## Supplementary Tables for "Genetic regulation of the human plasma proteome in 54,306 UK Biobank participants" (part 31 of 59)

### Sheet: ST13 (continued)
ST13. Credible sets from SuSiE analysis.
GZMH:P20718:OID20096:v1	6:31413000:G:A:imp:v1	rs76151409	6	31407653	31439876	G	A	0.00156197	8.97069
GZMH:P20718:OID20096:v1	6:31413000:G:A:imp:v1	rs6938467	6	31407916	31440139	T	G	0.0271944	11.8278
GZMH:P20718:OID20096:v1	6:31413000:G:A:imp:v1	rs6938674	6	31408004	31440227	T	C	0.0265723	11.8046
GZMH:P20718:OID20096:v1	6:31413000:G:A:imp:v1	rs144204815	6	31408482	31440705	C	T	0.0271557	11.8263
GZMH:P20718:OID20096:v1	6:31413000:G:A:imp:v1	rs116825375	6	31409179	31441402	A	G	0.0307796	11.9516
GZMH:P20718:OID20096:v1	6:31413000:G:A:imp:v1	6:31409500_AG_A	6	31409500	31441723	AG	A	0.0271418	11.8258
GZMH:P20718:OID20096:v1	6:31413000:G:A:imp:v1	rs72848740	6	31410679	31442902	C	T	0.0212227	11.5798
GZMH:P20718:OID20096:v1	6:31413000:G:A:imp:v1	rs56039752	6	31411406	31443629	A	G	0.0282143	11.8646
GZMH:P20718:OID20096:v1	6:31413000:G:A:imp:v1	rs56014128	6	31411421	31443644	G	A	0.0207947	11.5594
GZMH:P20718:OID20096:v1	6:31413000:G:A:imp:v1	rs145003614	6	31412312	31444535	A	AGCT	0.0273291	11.8327
GZMH:P20718:OID20096:v1	6:31413000:G:A:imp:v1	rs9765960	6	31413000	31445223	G	A	0.0318176	11.9848
GZMH:P20718:OID20096:v1	6:31413000:G:A:imp:v1	6:31413460_ATTCT_A	6	31413460	31445683	ATTCT	A	0.0267763	11.8123
GZMH:P20718:OID20096:v1	6:31413000:G:A:imp:v1	rs56180073	6	31416956	31449179	C	T	0.00108522	8.60653
GZMH:P20718:OID20096:v1	6:31413000:G:A:imp:v1	rs140502173	6	31419879	31452102	G	GT	0.00108315	8.60462
GZMH:P20718:OID20096:v1	6:32301427:C:T:imp:v1	rs115378818	6	32301427	32333650	C	T	0.999953	27.253
GZMH:P20718:OID20096:v1	6:32600671:C:T:imp:v1	rs116522341	6	32367697	32399920	C	G	0.0335277	15.7061
GZMH:P20718:OID20096:v1	6:32600671:C:T:imp:v1	rs3817964	6	32367997	32400220	T	A	0.0266506	15.4764
GZMH:P20718:OID20096:v1	6:32600671:C:T:imp:v1	rs3763305	6	32369488	32401711	G	A	0.0413915	15.9167
GZMH:P20718:OID20096:v1	6:32600671:C:T:imp:v1	rs9268500	6	32376517	32408740	C	T	0.0454528	16.0103
GZMH:P20718:OID20096:v1	6:32600671:C:T:imp:v1	rs617578	6	32574603	32606826	G	A	0.0190006	15.1382
GZMH:P20718:OID20096:v1	6:32600671:C:T:imp:v1	rs9272131	6	32600671	32632894	C	T	0.246229	17.7
GZMH:P20718:OID20096:v1	6:32600671:C:T:imp:v1	rs9273489	6	32628189	32660412	A	G	0.0128842	14.7497
GZMH:P20718:OID20096:v1	6:32600671:C:T:imp:v1	rs9273491	6	32628221	32660444	G	A	0.0122272	14.6974
GZMH:P20718:OID20096:v1	6:32600671:C:T:imp:v1	rs55673904	6	32645076	32677299	C	T	0.0811557	16.5901
GZMH:P20718:OID20096:v1	6:32600671:C:T:imp:v1	rs9275312	6	32665728	32697951	A	G	0.025219	15.4213
GZMH:P20718:OID20096:v1	6:32600671:C:T:imp:v1	rs9275318	6	32666173	32698396	A	G	0.0134492	14.7927
GZMH:P20718:OID20096:v1	6:32600671:C:T:imp:v1	rs9275319	6	32666295	32698518	A	G	0.0137193	14.8126
GZMH:P20718:OID20096:v1	6:32600671:C:T:imp:v1	rs9275327	6	32666802	32699025	C	T	0.0319931	15.6593
GZMH:P20718:OID20096:v1	6:32600671:C:T:imp:v1	rs9275328	6	32666822	32699045	C	T	0.0323949	15.6718
GZMH:P20718:OID20096:v1	6:32600671:C:T:imp:v1	rs9275330	6	32666875	32699098	A	G	0.0433616	15.9633
GZMH:P20718:OID20096:v1	6:32600671:C:T:imp:v1	rs9275331	6	32666899	32699122	A	G	0.0433561	15.9632
GZMH:P20718:OID20096:v1	6:32600671:C:T:imp:v1	rs9275333	6	32666968	32699191	T	C	0.0439809	15.9775
GZMH:P20718:OID20096:v1	6:32600671:C:T:imp:v1	rs760571019	6	32667006	32699229	CATG	C	0.0191097	15.1439
GZMH:P20718:OID20096:v1	6:32600671:C:T:imp:v1	rs9275338	6	32667343	32699566	A	T	0.0314526	15.6422
GZMH:P20718:OID20096:v1	6:32600671:C:T:imp:v1	rs9275347	6	32667623	32699846	G	A	0.0142489	14.8504
GZMH:P20718:OID20096:v1	6:32600671:C:T:imp:v1	rs9275348	6	32667638	32699861	G	A	0.0310541	15.6295
GZMH:P20718:OID20096:v1	6:32600671:C:T:imp:v1	rs9275358	6	32667895	32700118	C	G	0.0210703	15.2416
GZMH:P20718:OID20096:v1	6:32600671:C:T:imp:v1	rs9275360	6	32667937	32700160	A	T	0.0197596	15.1774
GZMH:P20718:OID20096:v1	6:32600671:C:T:imp:v1	rs9275362	6	32667957	32700180	C	T	0.0215607	15.2646
GZMH:P20718:OID20096:v1	6:32600671:C:T:imp:v1	rs9275365	6	32668125	32700348	G	A	0.0174005	15.0502
GZMH:P20718:OID20096:v1	6:32600671:C:T:imp:v1	rs147320334	6	32668435	32700658	A	AG	0.0131643	14.7713
GZMH:P20718:OID20096:v1	7:6524843:C:G:imp:v1	rs6796	7	6502367	6462736	T	C	0.287921	26.2197
GZMH:P20718:OID20096:v1	7:6524843:C:G:imp:v1	rs2347784	7	6524843	6485212	C	G	0.652223	27.0374
GZMH:P20718:OID20096:v1	7:6524843:C:G:imp:v1	rs7783398	7	6528309	6488678	G	A	0.0301058	23.9618
GZMH:P20718:OID20096:v1	9:33149198:TA:T:imp:v1	rs6476398	9	33119241	33119243	C	T	0.011321	21.7359
GZMH:P20718:OID20096:v1	9:33149198:TA:T:imp:v1	rs10121987	9	33119818	33119820	A	G	0.00754669	21.3303
GZMH:P20718:OID20096:v1	9:33149198:TA:T:imp:v1	rs10813948	9	33121570	33121572	G	A	0.0079657	21.3843
GZMH:P20718:OID20096:v1	9:33149198:TA:T:imp:v1	rs10116966	9	33122370	33122372	T	A	0.00693866	21.2463
GZMH:P20718:OID20096:v1	9:33149198:TA:T:imp:v1	rs10113903	9	33122645	33122647	G	C	0.00623919	21.1401
GZMH:P20718:OID20096:v1	9:33149198:TA:T:imp:v1	rs6476399	9	33123013	33123015	A	G	0.0053553	20.9873
GZMH:P20718:OID20096:v1	9:33149198:TA:T:imp:v1	rs6476400	9	33123106	33123108	T	A	0.00698069	21.2524
GZMH:P20718:OID20096:v1	9:33149198:TA:T:imp:v1	rs10813949	9	33123464	33123466	G	A	0.00685804	21.2346
GZMH:P20718:OID20096:v1	9:33149198:TA:T:imp:v1	rs10738905	9	33123627	33123629	A	G	0.00702998	21.2594
GZMH:P20718:OID20096:v1	9:33149198:TA:T:imp:v1	rs10971419	9	33124161	33124163	T	C	0.00609952	21.1174
GZMH:P20718:OID20096:v1	9:33149198:TA:T:imp:v1	rs10971420	9	33125000	33125002	T	C	0.00609342	21.1164
GZMH:P20718:OID20096:v1	9:33149198:TA:T:imp:v1	rs3780495	9	33125942	33125944	A	C	0.00560414	21.0327
GZMH:P20718:OID20096:v1	9:33149198:TA:T:imp:v1	rs7850878	9	33126570	33126572	A	G	0.0059805	21.0977
GZMH:P20718:OID20096:v1	9:33149198:TA:T:imp:v1	rs10813950	9	33127640	33127642	G	A	0.00546034	21.0067
GZMH:P20718:OID20096:v1	9:33149198:TA:T:imp:v1	rs10758192	9	33131651	33131653	G	A	0.00507002	20.9325
GZMH:P20718:OID20096:v1	9:33149198:TA:T:imp:v1	rs12554995	9	33132044	33132046	A	G	0.00556402	21.0255
GZMH:P20718:OID20096:v1	9:33149198:TA:T:imp:v1	rs56687083	9	33132134	33132136	A	G	0.00540363	20.9963
GZMH:P20718:OID20096:v1	9:33149198:TA:T:imp:v1	rs73484568	9	33132492	33132494	G	A	0.0055502	21.023
GZMH:P20718:OID20096:v1	9:33149198:TA:T:imp:v1	rs3780488	9	33133812	33133814	T	C	0.00520243	20.9583
GZMH:P20718:OID20096:v1	9:33149198:TA:T:imp:v1	rs913214	9	33135085	33135087	G	A	0.00646087	21.175
GZMH:P20718:OID20096:v1	9:33149198:TA:T:imp:v1	rs10738906	9	33135634	33135636	T	C	0.00562397	21.0362
GZMH:P20718:OID20096:v1	9:33149198:TA:T:imp:v1	rs10124479	9	33136233	33136235	T	G	0.00560192	21.0323
GZMH:P20718:OID20096:v1	9:33149198:TA:T:imp:v1	rs201949441	9	33136988	33136990	ACC	A	0.00575709	21.0596
GZMH:P20718:OID20096:v1	9:33149198:TA:T:imp:v1	rs10813954	9	33137596	33137598	A	C	0.00557931	21.0283
GZMH:P20718:OID20096:v1	9:33149198:TA:T:imp:v1	rs2209948	9	33138247	33138249	G	A	0.00503026	20.9247
GZMH:P20718:OID20096:v1	9:33149198:TA:T:imp:v1	rs10971424	9	33138775	33138777	T	C	0.00489116	20.8966
GZMH:P20718:OID20096:v1	9:33149198:TA:T:imp:v1	rs3780487	9	33139237	33139239	T	C	0.00561338	21.0344
GZMH:P20718:OID20096:v1	9:33149198:TA:T:imp:v1	rs7864705	9	33140352	33140354	A	C	0.00549269	21.0126
GZMH:P20718:OID20096:v1	9:33149198:TA:T:imp:v1	9:33140493_TA_T	9	33140493	33140495	TA	T	0.00516879	20.9518
GZMH:P20718:OID20096:v1	9:33149198:TA:T:imp:v1	rs7865745	9	33140976	33140978	G	A	0.00559294	21.0307
GZMH:P20718:OID20096:v1	9:33149198:TA:T:imp:v1	rs7868781	9	33141320	33141322	A	G	0.00564439	21.0399
GZMH:P20718:OID20096:v1	9:33149198:TA:T:imp:v1	rs10813955	9	33141791	33141793	C	T	0.00586451	21.0781
GZMH:P20718:OID20096:v1	9:33149198:TA:T:imp:v1	rs7873182	9	33142170	33142172	G	A	0.00576029	21.0602
GZMH:P20718:OID20096:v1	9:33149198:TA:T:imp:v1	rs7873077	9	33142258	33142260	C	A	0.0057135	21.052
GZMH:P20718:OID20096:v1	9:33149198:TA:T:imp:v1	rs7873903	9	33142728	33142730	G	A	0.00563551	21.0383
GZMH:P20718:OID20096:v1	9:33149198:TA:T:imp:v1	rs7036812	9	33143822	33143824	T	C	0.0055227	21.0181
GZMH:P20718:OID20096:v1	9:33149198:TA:T:imp:v1	rs3824458	9	33144809	33144811	C	T	0.0063077	21.151
GZMH:P20718:OID20096:v1	9:33149198:TA:T:imp:v1	9:33149198_TA_T	9	33149198	33149200	TA	T	0.729296	25.9013
GZMH:P20718:OID20096:v1	9:139840471:G:T:imp:v1	9:139830733_G_C	9	139830733	136936281	G	C	0.029444	19.8361
GZMH:P20718:OID20096:v1	9:139840471:G:T:imp:v1	9:139830940_T_C	9	139830940	136936488	T	C	0.0330224	19.9508
GZMH:P20718:OID20096:v1	9:139840471:G:T:imp:v1	9:139831696_C_T	9	139831696	136937244	C	T	0.0269089	19.746
GZMH:P20718:OID20096:v1	9:139840471:G:T:imp:v1	9:139833215_AT_A	9	139833215	136938763	AT	A	0.0242961	19.6439
GZMH:P20718:OID20096:v1	9:139840471:G:T:imp:v1	9:139836362_G_A	9	139836362	136941910	G	A	0.041717	20.1845
GZMH:P20718:OID20096:v1	9:139840471:G:T:imp:v1	9:139837990_G_C	9	139837990	136943538	G	C	0.0346083	19.9977
GZMH:P20718:OID20096:v1	9:139840471:G:T:imp:v1	9:139838690_T_C	9	139838690	136944238	T	C	0.0435656	20.2279
GZMH:P20718:OID20096:v1	9:139840471:G:T:imp:v1	9:139839904_T_G	9	139839904	136945452	T	G	0.070641	20.7112
GZMH:P20718:OID20096:v1	9:139840471:G:T:imp:v1	9:139840471_G_T	9	139840471	136946019	G	T	0.0861837	20.9101
GZMH:P20718:OID20096:v1	9:139840471:G:T:imp:v1	9:139855868_ACAGGGCTGCGAGGGGACTGCCTG_A	9	139855868	136961416	ACAGGGCTGCGAGGGGACTGCCTG	A	0.044889	20.2578
GZMH:P20718:OID20096:v1	9:139840471:G:T:imp:v1	9:139856639_C_G	9	139856639	136962187	C	G	0.0504769	20.3751
GZMH:P20718:OID20096:v1	9:139840471:G:T:imp:v1	9:139856810_A_G	9	139856810	136962358	A	G	0.0213795	19.516
GZMH:P20718:OID20096:v1	9:139840471:G:T:imp:v1	9:139857912_G_A	9	139857912	136963460	G	A	0.036395	20.048
GZMH:P20718:OID20096:v1	9:139840471:G:T:imp:v1	9:139857958_A_G	9	139857958	136963506	A	G	0.0423297	20.1991
GZMH:P20718:OID20096:v1	9:139840471:G:T:imp:v1	9:139859013_T_C	9	139859013	136964561	T	C	0.012809	19.0037
GZMH:P20718:OID20096:v1	9:139840471:G:T:imp:v1	9:139859954_C_T	9	139859954	136965502	C	T	0.0548435	20.4581
GZMH:P20718:OID20096:v1	9:139840471:G:T:imp:v1	9:139860100_A_G	9	139860100	136965648	A	G	0.0284476	19.8017
GZMH:P20718:OID20096:v1	9:139840471:G:T:imp:v1	9:139860264_T_C	9	139860264	136965812	T	C	0.0276773	19.7742
GZMH:P20718:OID20096:v1	9:139840471:G:T:imp:v1	9:139861470_T_C	9	139861470	136967018	T	C	0.0347554	20.0019
GZMH:P20718:OID20096:v1	9:139840471:G:T:imp:v1	9:139862898_C_T	9	139862898	136968446	C	T	0.0404544	20.1538
GZMH:P20718:OID20096:v1	9:139840471:G:T:imp:v1	9:139863732_G_C	9	139863732	136969280	G	C	0.0430613	20.2162
GZMH:P20718:OID20096:v1	9:139840471:G:T:imp:v1	9:139864341_A_G	9	139864341	136969889	A	G	0.046842	20.3004
GZMH:P20718:OID20096:v1	9:139840471:G:T:imp:v1	9:139866247_T_G	9	139866247	136971795	T	G	0.0759171	20.7832
GZMH:P20718:OID20096:v1	10:72378489:C:G:imp:v1	rs35947132	10	72360387	70600631	G	A	0.198384	37.4041
GZMH:P20718:OID20096:v1	10:72378489:C:G:imp:v1	rs78325861	10	72378489	70618733	C	G	0.382836	38.0615
GZMH:P20718:OID20096:v1	10:72378489:C:G:imp:v1	rs142239370	10	72382869	70623113	A	C	0.141757	37.068
GZMH:P20718:OID20096:v1	10:72378489:C:G:imp:v1	rs117853866	10	72409024	70649268	G	A	0.277023	37.738
GZMH:P20718:OID20096:v1	11:128063912:C:T:imp:v1	rs576785	11	128053274	128183379	T	C	0.0890503	78.8098
GZMH:P20718:OID20096:v1	11:128063912:C:T:imp:v1	rs492186	11	128053977	128184082	C	G	0.0691968	78.5576
GZMH:P20718:OID20096:v1	11:128063912:C:T:imp:v1	rs495893	11	128054388	128184493	C	A	0.0646015	78.4889
GZMH:P20718:OID20096:v1	11:128063912:C:T:imp:v1	rs498681	11	128054681	128184786	G	T	0.061019	78.4318
GZMH:P20718:OID20096:v1	11:128063912:C:T:imp:v1	rs476994	11	128057483	128187588	C	T	0.04741	78.1794
GZMH:P20718:OID20096:v1	11:128063912:C:T:imp:v1	rs756658243	11	128059202	128189307	TATAA	T	0.102458	78.9501
GZMH:P20718:OID20096:v1	11:128063912:C:T:imp:v1	rs568739	11	128060429	128190534	T	C	0.0729244	78.61
GZMH:P20718:OID20096:v1	11:128063912:C:T:imp:v1	rs553706	11	128062553	128192658	T	C	0.0770795	78.6655
GZMH:P20718:OID20096:v1	11:128063912:C:T:imp:v1	rs487789	11	128062646	128192751	C	T	0.0682548	78.5439
GZMH:P20718:OID20096:v1	11:128063912:C:T:imp:v1	rs550299	11	128063912	128194017	C	T	0.113046	79.0484
GZMH:P20718:OID20096:v1	11:128063912:C:T:imp:v1	rs12363646	11	128067342	128197447	T	C	0.0616683	78.4424
GZMH:P20718:OID20096:v1	11:128063912:C:T:imp:v1	rs519062	11	128070535	128200640	A	G	0.0875446	78.7928
GZMH:P20718:OID20096:v1	11:128063912:C:T:imp:v1	rs548316	11	128077683	128207788	G	A	0.0188213	77.2555
GZMH:P20718:OID20096:v1	11:128063912:C:T:imp:v1	rs541398	11	128078649	128208754	C	T	0.0197035	77.3013
GZMH:P20718:OID20096:v1	11:128177170:C:T:imp:v1	rs508974	11	128124627	128254732	G	A	0.0191224	20.2021
GZMH:P20718:OID20096:v1	11:128177170:C:T:imp:v1	rs471893	11	128125619	128255724	T	C	0.0206616	20.2795
GZMH:P20718:OID20096:v1	11:128177170:C:T:imp:v1	rs543670	11	128125679	128255784	A	C	0.0195643	20.225
GZMH:P20718:OID20096:v1	11:128177170:C:T:imp:v1	rs511878	11	128126808	128256913	A	G	0.0207887	20.2857
GZMH:P20718:OID20096:v1	11:128177170:C:T:imp:v1	rs473573	11	128128413	128258518	C	G	0.0197253	20.2332
GZMH:P20718:OID20096:v1	11:128177170:C:T:imp:v1	rs490518	11	128128812	128258917	C	T	0.0209239	20.2922
GZMH:P20718:OID20096:v1	11:128177170:C:T:imp:v1	rs498282	11	128130838	128260943	G	A	0.0209004	20.291
GZMH:P20718:OID20096:v1	11:128177170:C:T:imp:v1	rs580446	11	128131678	128261783	C	A	0.020929	20.2924
GZMH:P20718:OID20096:v1	11:128177170:C:T:imp:v1	rs475360	11	128131861	128261966	T	G	0.0300239	20.6533
GZMH:P20718:OID20096:v1	11:128177170:C:T:imp:v1	rs530178	11	128132007	128262112	G	A	0.0209217	20.2921
GZMH:P20718:OID20096:v1	11:128177170:C:T:imp:v1	rs489719	11	128133513	128263618	G	C	0.0203998	20.2668
GZMH:P20718:OID20096:v1	11:128177170:C:T:imp:v1	rs498826	11	128134476	128264581	T	C	0.0111606	19.6636
GZMH:P20718:OID20096:v1	11:128177170:C:T:imp:v1	rs540260	11	128137400	128267505	C	T	0.0113635	19.6816
GZMH:P20718:OID20096:v1	11:128177170:C:T:imp:v1	rs563785	11	128137986	128268091	A	G	0.0143972	19.9183
GZMH:P20718:OID20096:v1	11:128177170:C:T:imp:v1	rs557586	11	128142801	128272906	A	G	0.0115113	19.6945
GZMH:P20718:OID20096:v1	11:128177170:C:T:imp:v1	rs554906	11	128143104	128273209	C	G	0.0207686	20.2847
GZMH:P20718:OID20096:v1	11:128177170:C:T:imp:v1	rs532576	11	128144308	128274413	T	C	0.0208163	20.287
GZMH:P20718:OID20096:v1	11:128177170:C:T:imp:v1	rs488958	11	128144966	128275071	T	C	0.0117113	19.7117
GZMH:P20718:OID20096:v1	11:128177170:C:T:imp:v1	rs505875	11	128144979	128275084	T	C	0.0208364	20.288
GZMH:P20718:OID20096:v1	11:128177170:C:T:imp:v1	rs485119	11	128145382	128275487	C	A	0.0207549	20.2841
GZMH:P20718:OID20096:v1	11:128177170:C:T:imp:v1	rs510628	11	128148128	128278233	A	T	0.0123866	19.7678
GZMH:P20718:OID20096:v1	11:128177170:C:T:imp:v1	rs510711	11	128148162	128278267	C	T	0.0123629	19.7659
GZMH:P20718:OID20096:v1	11:128177170:C:T:imp:v1	rs471489	11	128150650	128280755	T	G	0.0127588	19.7974
GZMH:P20718:OID20096:v1	11:128177170:C:T:imp:v1	rs540054	11	128151691	128281796	G	T	0.0206257	20.2778
GZMH:P20718:OID20096:v1	11:128177170:C:T:imp:v1	rs534267	11	128155403	128285508	T	C	0.0203639	20.265
GZMH:P20718:OID20096:v1	11:128177170:C:T:imp:v1	rs2140108	11	128161097	128291202	T	A	0.0302257	20.66
GZMH:P20718:OID20096:v1	11:128177170:C:T:imp:v1	rs1945989	11	128161356	128291461	C	T	0.0194653	20.2199
GZMH:P20718:OID20096:v1	11:128177170:C:T:imp:v1	rs4937312	11	128163279	128293384	C	T	0.0196163	20.2276
GZMH:P20718:OID20096:v1	11:128177170:C:T:imp:v1	rs10082556	11	128166102	128296207	A	T	0.0234032	20.4042
GZMH:P20718:OID20096:v1	11:128177170:C:T:imp:v1	rs7121093	11	128177170	128307275	C	T	0.126361	22.0905
GZMH:P20718:OID20096:v1	11:128177170:C:T:imp:v1	rs1522434	11	128177793	128307898	G	C	0.125128	22.0807
GZMH:P20718:OID20096:v1	11:128177170:C:T:imp:v1	rs7950582	11	128179076	128309181	A	G	0.0967919	21.8239
GZMH:P20718:OID20096:v1	11:128177170:C:T:imp:v1	rs4144897	11	128181191	128311296	A	G	0.0620937	21.38
GZMH:P20718:OID20096:v1	11:128406775:T:C:imp:v1	rs10790962	11	128385169	128515274	G	A	0.00800633	6.69129
GZMH:P20718:OID20096:v1	11:128406775:T:C:imp:v1	rs73030729	11	128401358	128531463	G	A	0.0615458	8.73084
GZMH:P20718:OID20096:v1	11:128406775:T:C:imp:v1	rs11825217	11	128403004	128533109	G	A	0.0712464	8.87721
GZMH:P20718:OID20096:v1	11:128406775:T:C:imp:v1	rs6590334	11	128403208	128533313	T	C	0.164711	9.71526
GZMH:P20718:OID20096:v1	11:128406775:T:C:imp:v1	rs3802826	11	128406438	128536543	A	G	0.0365044	8.20849
GZMH:P20718:OID20096:v1	11:128406775:T:C:imp:v1	rs4520607	11	128406775	128536880	T	C	0.171627	9.75639
GZMH:P20718:OID20096:v1	11:128406775:T:C:imp:v1	11:128408650_TACACACACACAC_T	11	128408650	128538755	TACACACACACAC	T	0.102831	9.24415
GZMH:P20718:OID20096:v1	11:128406775:T:C:imp:v1	rs10750400	11	128409084	128539189	A	G	0.160174	9.68732
GZMH:P20718:OID20096:v1	11:128406775:T:C:imp:v1	rs112191021	11	128410215	128540320	C	CA	0.0114854	7.05213
GZMH:P20718:OID20096:v1	11:128406775:T:C:imp:v1	rs10893884	11	128410264	128540369	T	C	0.0300982	8.01553
GZMH:P20718:OID20096:v1	11:128406775:T:C:imp:v1	rs10893885	11	128410344	128540449	A	G	0.0310713	8.04734
GZMH:P20718:OID20096:v1	11:128406775:T:C:imp:v1	rs3809006	11	128410836	128540941	C	T	0.101085	9.22702
GZMH:P20718:OID20096:v1	12:10581650:G:C:imp:v1	rs12819494	12	10551541	10398942	C	T	0.0273641	41.7435
GZMH:P20718:OID20096:v1	12:10581650:G:C:imp:v1	rs12824244	12	10552287	10399688	G	A	0.0240921	41.6162
GZMH:P20718:OID20096:v1	12:10581650:G:C:imp:v1	rs12824247	12	10552299	10399700	G	C	0.0218635	41.5191
GZMH:P20718:OID20096:v1	12:10581650:G:C:imp:v1	rs12827347	12	10552762	10400163	A	G	0.0248729	41.6481
GZMH:P20718:OID20096:v1	12:10581650:G:C:imp:v1	rs12825500	12	10552899	10400300	G	T	0.0246823	41.6404
GZMH:P20718:OID20096:v1	12:10581650:G:C:imp:v1	rs12830618	12	10553030	10400431	G	C	0.0244793	41.6321
GZMH:P20718:OID20096:v1	12:10581650:G:C:imp:v1	rs728010	12	10553267	10400668	G	A	0.0242157	41.6213
GZMH:P20718:OID20096:v1	12:10581650:G:C:imp:v1	rs728011	12	10553618	10401019	T	G	0.0237393	41.6014
GZMH:P20718:OID20096:v1	12:10581650:G:C:imp:v1	12:10553863_TA_T	12	10553863	10401264	TA	T	0.028145	41.7717
GZMH:P20718:OID20096:v1	12:10581650:G:C:imp:v1	rs7980470	12	10553888	10401289	A	G	0.0236488	41.5976
GZMH:P20718:OID20096:v1	12:10581650:G:C:imp:v1	rs7955196	12	10554074	10401475	A	G	0.0233766	41.586
GZMH:P20718:OID20096:v1	12:10581650:G:C:imp:v1	rs12816829	12	10554632	10402033	A	G	0.0228139	41.5617
GZMH:P20718:OID20096:v1	12:10581650:G:C:imp:v1	rs12821887	12	10554679	10402080	T	C	0.0228539	41.5634
GZMH:P20718:OID20096:v1	12:10581650:G:C:imp:v1	rs35968979	12	10554784	10402185	A	T	0.0227425	41.5585
GZMH:P20718:OID20096:v1	12:10581650:G:C:imp:v1	rs71450043	12	10557254	10404655	C	T	0.0210633	41.4818
GZMH:P20718:OID20096:v1	12:10581650:G:C:imp:v1	rs71450045	12	10557389	10404790	A	G	0.0205176	41.4556
GZMH:P20718:OID20096:v1	12:10581650:G:C:imp:v1	rs77926410	12	10568525	10415926	A	G	0.0154909	41.1746
GZMH:P20718:OID20096:v1	12:10581650:G:C:imp:v1	12:10577596_TTC_T	12	10577596	10424997	TTC	T	0.0165075	41.2381
GZMH:P20718:OID20096:v1	12:10581650:G:C:imp:v1	12:10578332_TAC_T	12	10578332	10425733	TAC	T	0.0225738	41.5511
GZMH:P20718:OID20096:v1	12:10581650:G:C:imp:v1	rs2682487	12	10578505	10425906	T	G	0.0158423	41.197
GZMH:P20718:OID20096:v1	12:10581650:G:C:imp:v1	rs2859659	12	10579185	10426586	C	T	0.0103728	40.7735
GZMH:P20718:OID20096:v1	12:10581650:G:C:imp:v1	rs10772279	12	10581027	10428428	A	G	0.00768072	40.473
GZMH:P20718:OID20096:v1	12:10581650:G:C:imp:v1	rs10772280	12	10581040	10428441	C	A	0.00973361	40.7099
GZMH:P20718:OID20096:v1	12:10581650:G:C:imp:v1	rs2682509	12	10581591	10428992	A	G	0.115967	43.1876
GZMH:P20718:OID20096:v1	12:10581650:G:C:imp:v1	rs2734424	12	10581595	10428996	G	C	0.126557	43.275
GZMH:P20718:OID20096:v1	12:10581650:G:C:imp:v1	rs2859661	12	10581650	10429051	G	C	0.14811	43.4323
GZMH:P20718:OID20096:v1	12:10581650:G:C:imp:v1	rs61917716	12	10597582	10444983	A	C	0.00753857	40.4543
GZMH:P20718:OID20096:v1	12:10581650:G:C:imp:v1	rs2734442	12	10600368	10447769	G	A	0.00831947	40.5529
GZMH:P20718:OID20096:v1	12:10581650:G:C:imp:v1	rs1851073	12	10600589	10447990	G	C	0.00829488	40.5499
GZMH:P20718:OID20096:v1	12:10581650:G:C:imp:v1	rs35909400	12	10601306	10448707	T	C	0.0117565	40.8987
GZMH:P20718:OID20096:v1	12:10581650:G:C:imp:v1	rs7298732	12	10610991	10458392	T	C	0.00597002	40.221
GZMH:P20718:OID20096:v1	12:10581650:G:C:imp:v1	rs35320802	12	10613874	10461275	G	A	0.00690775	40.3669
GZMH:P20718:OID20096:v1	12:10581650:G:C:imp:v1	rs369609930	12	10629683	10477084	C	G	0.00720734	40.4094
GZMH:P20718:OID20096:v1	12:10581650:G:C:imp:v1	rs146841718	12	10630652	10478053	C	G	0.00833113	40.5543
GZMH:P20718:OID20096:v1	12:10581650:G:C:imp:v1	rs12811048	12	10631515	10478916	C	A	0.00727453	40.4187
GZMH:P20718:OID20096:v1	12:10581650:G:C:imp:v1	rs10772289	12	10638993	10486394	G	C	0.0063894	40.2889
GZMH:P20718:OID20096:v1	12:10581650:G:C:imp:v1	rs35522829	12	10642293	10489694	G	T	0.00657673	40.3178
GZMH:P20718:OID20096:v1	14:25142153:G:A:imp:v1	rs74458263	14	25076201	24606995	A	T	0.284879	14.2346
GZMH:P20718:OID20096:v1	14:25076303:C:G:imp:v1	rs190749747	14	25076303	24607097	C	G	1	286.954
GZMH:P20718:OID20096:v1	14:25089617:C:T:imp:v1	rs139103808	14	25076402	24607196	T	G	0.0800619	109.105
GZMH:P20718:OID20096:v1	14:25155281:G:T:imp:v1	rs200109151	14	25079029	24609823	C	A	0.0535001	27.2979
GZMH:P20718:OID20096:v1	14:25089617:C:T:imp:v1	rs564436313	14	25089617	24620411	C	T	0.919937	111.546
GZMH:P20718:OID20096:v1	14:25102160:C:T:imp:v1	rs1126639	14	25101548	24632342	G	A	0.121006	55.352
GZMH:P20718:OID20096:v1	14:25102160:C:T:imp:v1	rs11539752	14	25101589	24632383	G	C	0.0294756	53.9397
GZMH:P20718:OID20096:v1	14:25102160:C:T:imp:v1	rs10909625	14	25101629	24632423	T	C	0.123282	55.3707
GZMH:P20718:OID20096:v1	14:25102160:C:T:imp:v1	rs8192918	14	25101878	24632672	C	CT	0.238098	56.0289
GZMH:P20718:OID20096:v1	14:25102160:C:T:imp:v1	rs8192917	14	25102160	24632954	C	T	0.326511	56.3447
GZMH:P20718:OID20096:v1	14:25102160:C:T:imp:v1	rs2273844	14	25103414	24634208	G	A	0.122606	55.3652
GZMH:P20718:OID20096:v1	14:25134724:A:T:imp:v1	rs1957520	14	25134724	24665518	A	T	0.29176	133.618
GZMH:P20718:OID20096:v1	14:25134724:A:T:imp:v1	rs2025213	14	25141885	24672679	G	T	0.261771	133.51
GZMH:P20718:OID20096:v1	14:25142153:G:A:imp:v1	rs80052840	14	25142153	24672947	G	A	0.711358	15.1497
GZMH:P20718:OID20096:v1	14:25134724:A:T:imp:v1	rs4982984	14	25144950	24675744	G	A	0.262248	133.512
GZMH:P20718:OID20096:v1	14:25134724:A:T:imp:v1	rs10467736	14	25148857	24679651	A	C	0.0318973	131.405
GZMH:P20718:OID20096:v1	14:25155281:G:T:imp:v1	rs547787879	14	25155281	24686075	G	T	0.946491	30.171
GZMH:P20718:OID20096:v1	14:25134724:A:T:imp:v1	rs4982987	14	25157600	24688394	C	T	0.0476325	131.806
GZMH:P20718:OID20096:v1	14:25158946:C:T:imp:v1	rs12435208	14	25158946	24689740	C	T	0.372993	80.9365
GZMH:P20718:OID20096:v1	14:25134724:A:T:imp:v1	rs8009072	14	25159487	24690281	C	T	0.0461737	131.775
GZMH:P20718:OID20096:v1	14:25158946:C:T:imp:v1	rs4982988	14	25160344	24691138	C	T	0.286317	80.672
GZMH:P20718:OID20096:v1	14:25158946:C:T:imp:v1	rs4981547	14	25160945	24691739	A	G	0.329592	80.8128
GZMH:P20718:OID20096:v1	14:25162270:A:G:imp:v1	rs113357561	14	25162270	24693064	A	G	0.4673	27.4821
GZMH:P20718:OID20096:v1	14:25134724:A:T:imp:v1	rs1951590	14	25162645	24693439	C	T	0.0345211	131.484
GZMH:P20718:OID20096:v1	14:25162270:A:G:imp:v1	rs73606917	14	25166877	24697671	C	G	0.169709	26.4693
GZMH:P20718:OID20096:v1	14:25162270:A:G:imp:v1	rs73606920	14	25166945	24697739	T	C	0.334985	27.1493
GZMH:P20718:OID20096:v1	19:16435011:G:A:imp:v1	rs28832583	19	16416083	16305272	G	C	0.0061262	19.307
GZMH:P20718:OID20096:v1	19:16435011:G:A:imp:v1	rs56283027	19	16421979	16311168	A	G	0.00544327	19.1888
GZMH:P20718:OID20096:v1	19:16435011:G:A:imp:v1	19:16426750_CT_C	19	16426750	16315939	CT	C	0.146675	22.4826
GZMH:P20718:OID20096:v1	19:16435011:G:A:imp:v1	rs56086235	19	16426752	16315941	T	C	0.0945259	22.0432
GZMH:P20718:OID20096:v1	19:16435011:G:A:imp:v1	rs10420373	19	16430677	16319866	G	T	0.06458	21.6623
GZMH:P20718:OID20096:v1	19:16435011:G:A:imp:v1	rs34552323	19	16431314	16320503	C	CT	0.0995425	22.095
GZMH:P20718:OID20096:v1	19:16435011:G:A:imp:v1	rs34559191	19	16434937	16324126	C	T	0.125053	22.3231
GZMH:P20718:OID20096:v1	19:16435011:G:A:imp:v1	rs10424657	19	16435011	16324200	G	A	0.167882	22.6176
GZMH:P20718:OID20096:v1	19:16435011:G:A:imp:v1	rs8810	19	16438315	16327504	A	T	0.00936308	19.7311
GZMH:P20718:OID20096:v1	19:16435011:G:A:imp:v1	rs56133626	19	16441973	16331162	G	A	0.0983579	22.083
GZMH:P20718:OID20096:v1	19:16435011:G:A:imp:v1	rs55908509	19	16442019	16331208	G	A	0.041474	21.2194
GZMH:P20718:OID20096:v1	19:16435011:G:A:imp:v1	rs56152581	19	16442196	16331385	C	T	0.0419307	21.2304
GZMH:P20718:OID20096:v1	19:16435011:G:A:imp:v1	rs34006614	19	16442782	16331971	C	T	0.0532435	21.4693
HAGH:Q16775:OID21459:v1	16:1866946:C:T:imp:v1	rs568430834	16	1709518	1659517	A	G	0.232329	12.8304
HAGH:Q16775:OID21459:v1	16:1860128:C:T:imp:v1	16:1809245_CGGGCAGACCCTGCCTGTGGG_C	16	1809245	1759244	CGGGCAGACCCTGCCTGTGGG	C	0.0568254	63.7754
HAGH:Q16775:OID21459:v1	16:1860128:C:T:imp:v1	rs72761171	16	1809639	1759638	C	G	0.16956	64.8687
HAGH:Q16775:OID21459:v1	16:1860128:C:T:imp:v1	rs2974847	16	1815487	1765486	T	G	0.108581	64.4229
HAGH:Q16775:OID21459:v1	16:1860128:C:T:imp:v1	rs2575368	16	1817397	1767396	T	G	0.135375	64.6435
HAGH:Q16775:OID21459:v1	16:1860128:C:T:imp:v1	rs2437734	16	1818153	1768152	T	C	0.0398188	63.4198
HAGH:Q16775:OID21459:v1	16:1860128:C:T:imp:v1	rs12448520	16	1819835	1769834	T	C	0.0948234	64.2875
HAGH:Q16775:OID21459:v1	16:1860128:C:T:imp:v1	rs28372678	16	1832615	1782614	G	A	0.0104876	62.0856
HAGH:Q16775:OID21459:v1	16:1860128:C:T:imp:v1	rs72761179	16	1833711	1783710	T	G	0.00750944	61.7516
HAGH:Q16775:OID21459:v1	16:1860128:C:T:imp:v1	rs28469124	16	1842973	1792972	G	C	0.00790602	61.8031
HAGH:Q16775:OID21459:v1	16:1855280:C:T:imp:v1	rs1742450	16	1854540	1804539	C	T	0.0220223	25.009
HAGH:Q16775:OID21459:v1	16:1855280:C:T:imp:v1	rs1742453	16	1854648	1804647	G	A	0.0175768	24.7835
HAGH:Q16775:OID21459:v1	16:1855280:C:T:imp:v1	rs10653145	16	1854795	1804794	G	GTT	0.0212997	24.9756
HAGH:Q16775:OID21459:v1	16:1855280:C:T:imp:v1	rs2745195	16	1854936	1804935	T	C	0.0168834	24.7433
HAGH:Q16775:OID21459:v1	16:1855280:C:T:imp:v1	rs2575336	16	1855034	1805033	G	C	0.0155072	24.6582
HAGH:Q16775:OID21459:v1	16:1855280:C:T:imp:v1	rs2745196	16	1855141	1805140	T	C	0.0180409	24.8096
HAGH:Q16775:OID21459:v1	16:1855280:C:T:imp:v1	rs2745197	16	1855280	1805279	C	T	0.0812653	26.3147
HAGH:Q16775:OID21459:v1	16:1855280:C:T:imp:v1	rs1742409	16	1855431	1805430	C	A	0.0217095	24.9947
HAGH:Q16775:OID21459:v1	16:1855280:C:T:imp:v1	rs1657096	16	1855566	1805565	T	C	0.0182963	24.8236
HAGH:Q16775:OID21459:v1	16:1855280:C:T:imp:v1	rs1657097	16	1855669	1805668	G	T	0.0190545	24.8643
HAGH:Q16775:OID21459:v1	16:1855280:C:T:imp:v1	rs1657098	16	1855764	1805763	G	A	0.0191306	24.8682
HAGH:Q16775:OID21459:v1	16:1855280:C:T:imp:v1	rs1742410	16	1855770	1805769	C	T	0.0173305	24.7694
HAGH:Q16775:OID21459:v1	16:1855280:C:T:imp:v1	rs765046138	16	1856081	1806080	TTTTC	T	0.0496101	25.8211
HAGH:Q16775:OID21459:v1	16:1855280:C:T:imp:v1	rs34370674	16	1856089	1806088	CTTTT	C	0.0354385	25.4847
HAGH:Q16775:OID21459:v1	16:1855280:C:T:imp:v1	rs4786598	16	1856131	1806130	C	G	0.0175987	24.7848
HAGH:Q16775:OID21459:v1	16:1855280:C:T:imp:v1	rs4786600	16	1856160	1806159	T	C	0.0176382	24.787
HAGH:Q16775:OID21459:v1	16:1855280:C:T:imp:v1	rs56049707	16	1856494	1806493	C	T	0.0193101	24.8776
HAGH:Q16775:OID21459:v1	16:1855280:C:T:imp:v1	rs59627784	16	1856496	1806495	A	ACT	0.0279472	25.2473
HAGH:Q16775:OID21459:v1	16:1855280:C:T:imp:v1	16:1856560_GTTC_G	16	1856560	1806559	GTTC	G	0.0238706	25.0896
HAGH:Q16775:OID21459:v1	16:1855280:C:T:imp:v1	rs6600170	16	1856818	1806817	C	A	0.016647	24.7292
HAGH:Q16775:OID21459:v1	16:1855280:C:T:imp:v1	rs6600171	16	1856857	1806856	C	G	0.0144193	24.5855
HAGH:Q16775:OID21459:v1	16:1855280:C:T:imp:v1	rs7189127	16	1856887	1806886	T	C	0.0188996	24.8561
HAGH:Q16775:OID21459:v1	16:1855280:C:T:imp:v1	rs6600172	16	1856959	1806958	T	C	0.0167722	24.7367
HAGH:Q16775:OID21459:v1	16:1855280:C:T:imp:v1	rs11248890	16	1857047	1807046	G	A	0.0169912	24.7496
HAGH:Q16775:OID21459:v1	16:1855280:C:T:imp:v1	rs2745198	16	1857362	1807361	G	A	0.0170497	24.7531
HAGH:Q16775:OID21459:v1	16:1855280:C:T:imp:v1	rs2473469	16	1857709	1807708	C	T	0.018267	24.822
HAGH:Q16775:OID21459:v1	16:1855280:C:T:imp:v1	rs11390826	16	1857850	1807849	T	TA	0.0216261	24.9909
HAGH:Q16775:OID21459:v1	16:1855280:C:T:imp:v1	rs1657105	16	1858287	1808286	G	T	0.018003	24.8075
HAGH:Q16775:OID21459:v1	16:1860128:C:T:imp:v1	rs11862061	16	1858365	1808364	T	G	0.0995673	64.3363
HAGH:Q16775:OID21459:v1	16:1855280:C:T:imp:v1	rs750192535	16	1858632	1808631	TG	T	0.00990474	24.21
HAGH:Q16775:OID21459:v1	16:1860128:C:T:imp:v1	rs11248891	16	1860128	1810127	C	T	0.225497	65.1538
HAGH:Q16775:OID21459:v1	16:1855280:C:T:imp:v1	rs12719795	16	1861839	1811838	G	T	0.0128072	24.4669
HAGH:Q16775:OID21459:v1	16:1855280:C:T:imp:v1	rs9935687	16	1861986	1811985	G	A	0.0121628	24.4153
HAGH:Q16775:OID21459:v1	16:1855280:C:T:imp:v1	rs9928472	16	1862051	1812050	A	G	0.0219006	25.0035
HAGH:Q16775:OID21459:v1	16:1855280:C:T:imp:v1	rs9937825	16	1862080	1812079	G	C	0.0247959	25.1276
HAGH:Q16775:OID21459:v1	16:1855280:C:T:imp:v1	rs9928566	16	1862170	1812169	A	G	0.0257566	25.1656
HAGH:Q16775:OID21459:v1	16:1855280:C:T:imp:v1	rs9937991	16	1862296	1812295	G	C	0.0258437	25.169
HAGH:Q16775:OID21459:v1	16:1855280:C:T:imp:v1	rs2575357	16	1863520	1813519	T	C	0.0418695	25.6515
HAGH:Q16775:OID21459:v1	16:1855280:C:T:imp:v1	rs11248892	16	1864394	1814393	A	G	0.0268358	25.2067
HAGH:Q16775:OID21459:v1	16:1855280:C:T:imp:v1	rs7192399	16	1864710	1814709	A	C	0.0262911	25.1862
HAGH:Q16775:OID21459:v1	16:1855280:C:T:imp:v1	rs11866526	16	1865643	1815642	T	A	0.0283316	25.2609
HAGH:Q16775:OID21459:v1	16:1855280:C:T:imp:v1	rs112235796	16	1865871	1815870	T	G	0.0284403	25.2648
HAGH:Q16775:OID21459:v1	16:1855280:C:T:imp:v1	rs2076451	16	1866664	1816663	G	A	0.0306782	25.3405
HAGH:Q16775:OID21459:v1	16:1866946:C:T:imp:v1	rs138102620	16	1866946	1816945	C	T	0.72254	13.9651
HAGH:Q16775:OID21459:v1	16:1869974:G:A:imp:v1	rs115389912	16	1869974	1819973	G	A	1	136.922
HAGH:Q16775:OID21459:v1	16:1965257:T:G:imp:v1	rs56206107	16	1947425	1897424	A	G	0.0339978	20.0214
HAGH:Q16775:OID21459:v1	16:1965257:T:G:imp:v1	rs7192058	16	1949906	1899905	G	A	0.0294421	19.8775
HAGH:Q16775:OID21459:v1	16:1965257:T:G:imp:v1	rs8051883	16	1958978	1908977	G	A	0.105822	21.1569
HAGH:Q16775:OID21459:v1	16:1965257:T:G:imp:v1	rs8056773	16	1959432	1909431	G	A	0.0906436	21.002
HAGH:Q16775:OID21459:v1	16:1965257:T:G:imp:v1	rs11647980	16	1959753	1909752	G	A	0.1032	21.1318
HAGH:Q16775:OID21459:v1	16:1965257:T:G:imp:v1	rs7203361	16	1963085	1913084	G	A	0.106023	21.1588
HAGH:Q16775:OID21459:v1	16:1965257:T:G:imp:v1	rs8046208	16	1964008	1914007	G	A	0.122133	21.3002
HAGH:Q16775:OID21459:v1	16:1965257:T:G:imp:v1	rs12599786	16	1965257	1915256	T	G	0.12717	21.3406
HAGH:Q16775:OID21459:v1	16:1965257:T:G:imp:v1	rs143399358	16	1966603	1916602	G	GTGGC	0.0819167	20.9008
HAGH:Q16775:OID21459:v1	16:1965257:T:G:imp:v1	rs7197113	16	1969483	1919482	G	A	0.113891	21.2304
HAGH:Q16775:OID21459:v1	16:1965257:T:G:imp:v1	rs2429186	16	1969939	1919938	C	T	0.0631392	20.6405
HAO1:Q9UJM8:OID21395:v1	1:16505320:A:G:imp:v1	rs1497406	1	16505320	16178825	A	G	0.259026	35.9469
HAO1:Q9UJM8:OID21395:v1	1:16505320:A:G:imp:v1	rs36086195	1	16510894	16184399	C	T	0.0815146	34.7907
HAO1:Q9UJM8:OID21395:v1	1:16505320:A:G:imp:v1	1:16513817_TAAA_T	1	16513817	16187322	TAAA	T	0.0597937	34.4808
HAO1:Q9UJM8:OID21395:v1	1:16505320:A:G:imp:v1	rs924204	1	16513926	16187431	A	G	0.10259	35.0207
HAO1:Q9UJM8:OID21395:v1	1:16505320:A:G:imp:v1	rs6656611	1	16515805	16189310	T	C	0.228176	35.82
HAO1:Q9UJM8:OID21395:v1	1:16505320:A:G:imp:v1	rs6671165	1	16516110	16189615	G	A	0.109806	35.0886
HAO1:Q9UJM8:OID21395:v1	1:16505320:A:G:imp:v1	rs6690317	1	16516585	16190090	T	C	0.109096	35.0822
HAO1:Q9UJM8:OID21395:v1	1:155106697:G:A:imp:v1	rs147206915	1	155105388	155132912	T	TTTTG	0.0560286	28.6401
HAO1:Q9UJM8:OID21395:v1	1:155106697:G:A:imp:v1	rs9297	1	155106550	155134074	A	G	0.0829413	29.0323
HAO1:Q9UJM8:OID21395:v1	1:155106697:G:A:imp:v1	rs12904	1	155106697	155134221	G	A	0.0979909	29.1991
HAO1:Q9UJM8:OID21395:v1	1:155106697:G:A:imp:v1	rs11264333	1	155108287	155135811	G	A	0.030057	28.0173
HAO1:Q9UJM8:OID21395:v1	1:155106697:G:A:imp:v1	rs4971073	1	155113104	155140628	G	T	0.038644	28.2686
HAO1:Q9UJM8:OID21395:v1	1:155106697:G:A:imp:v1	rs34460673	1	155114893	155142417	A	AC	0.0390033	28.2778
HAO1:Q9UJM8:OID21395:v1	1:155106697:G:A:imp:v1	rs4246529	1	155115260	155142784	T	C	0.0295557	28.0005
HAO1:Q9UJM8:OID21395:v1	1:155106697:G:A:imp:v1	rs201303464	1	155119326	155146850	A	AT	0.0124896	27.1391
HAO1:Q9UJM8:OID21395:v1	1:155106697:G:A:imp:v1	rs12025371	1	155119327	155146851	A	T	0.0124896	27.1391
HAO1:Q9UJM8:OID21395:v1	1:155106697:G:A:imp:v1	rs10157801	1	155120012	155147536	A	G	0.0187826	27.5471
HAO1:Q9UJM8:OID21395:v1	1:155106697:G:A:imp:v1	rs11799962	1	155121727	155149251	T	C	0.0556692	28.6336
HAO1:Q9UJM8:OID21395:v1	1:155106697:G:A:imp:v1	rs7364524	1	155121922	155149446	A	G	0.0322173	28.0867
HAO1:Q9UJM8:OID21395:v1	1:155106697:G:A:imp:v1	rs4971076	1	155124772	155152296	C	A	0.0377619	28.2455
HAO1:Q9UJM8:OID21395:v1	1:155106697:G:A:imp:v1	rs6668815	1	155124985	155152509	A	G	0.0371562	28.2293
HAO1:Q9UJM8:OID21395:v1	1:155106697:G:A:imp:v1	rs4971052	1	155126018	155153542	C	T	0.0349614	28.1684
HAO1:Q9UJM8:OID21395:v1	1:155106697:G:A:imp:v1	rs11264334	1	155126599	155154123	T	C	0.0341769	28.1458
HAO1:Q9UJM8:OID21395:v1	1:155106697:G:A:imp:v1	rs11264335	1	155126698	155154222	A	G	0.0338595	28.1364
HAO1:Q9UJM8:OID21395:v1	1:155106697:G:A:imp:v1	rs10908458	1	155126948	155154472	T	C	0.0335557	28.1274
HAO1:Q9UJM8:OID21395:v1	1:155106697:G:A:imp:v1	rs4971078	1	155129023	155156547	A	G	0.0288749	27.9772
HAO1:Q9UJM8:OID21395:v1	1:155106697:G:A:imp:v1	rs12129003	1	155129562	155157086	G	A	0.0283385	27.9584
HAO1:Q9UJM8:OID21395:v1	1:155106697:G:A:imp:v1	rs4971054	1	155130258	155157782	T	G	0.0282249	27.9544
HAO1:Q9UJM8:OID21395:v1	1:155106697:G:A:imp:v1	rs35388680	1	155130525	155158049	C	CA	0.0361539	28.202
HAO1:Q9UJM8:OID21395:v1	1:155106697:G:A:imp:v1	rs34257409	1	155131394	155158918	G	T	0.0260412	27.8739
HAO1:Q9UJM8:OID21395:v1	1:155106697:G:A:imp:v1	rs4276913	1	155131673	155159197	A	G	0.0258187	27.8653
HAO1:Q9UJM8:OID21395:v1	1:155106697:G:A:imp:v1	rs12028043	1	155132836	155160360	A	G	0.019399	27.5794
HAO1:Q9UJM8:OID21395:v1	1:155106697:G:A:imp:v1	rs12127609	1	155133491	155161015	G	C	0.0237274	27.7808
HAO1:Q9UJM8:OID21395:v1	1:155106697:G:A:imp:v1	rs12124306	1	155133799	155161323	A	G	0.0219885	27.7047
HAO1:Q9UJM8:OID21395:v1	2:296381:A:C:imp:v1	rs6709534	2	217334	217334	G	C	0.0166326	22.6453
HAO1:Q9UJM8:OID21395:v1	2:296381:A:C:imp:v1	2:217560_AG_A	2	217560	217560	AG	A	0.0333482	23.3409
HAO1:Q9UJM8:OID21395:v1	2:296381:A:C:imp:v1	rs55742348	2	217563	217563	T	A	0.0291978	23.208
HAO1:Q9UJM8:OID21395:v1	2:296381:A:C:imp:v1	rs9213	2	218386	218386	G	A	0.0196499	22.812
HAO1:Q9UJM8:OID21395:v1	2:296381:A:C:imp:v1	rs3828165	2	220889	220889	G	A	0.0117899	22.3012
HAO1:Q9UJM8:OID21395:v1	2:296381:A:C:imp:v1	rs60484953	2	221560	221560	G	A	0.011353	22.2634
HAO1:Q9UJM8:OID21395:v1	2:296381:A:C:imp:v1	rs3791224	2	221981	221981	C	T	0.0156943	22.5872
HAO1:Q9UJM8:OID21395:v1	2:296381:A:C:imp:v1	rs3791223	2	222336	222336	T	C	0.0143564	22.4981
HAO1:Q9UJM8:OID21395:v1	2:296381:A:C:imp:v1	rs2290911	2	224919	224919	A	G	0.0132696	22.4194
HAO1:Q9UJM8:OID21395:v1	2:296381:A:C:imp:v1	rs3791221	2	226933	226933	A	G	0.0164644	22.6351
HAO1:Q9UJM8:OID21395:v1	2:296381:A:C:imp:v1	rs3791220	2	227066	227066	G	A	0.0163482	22.6281
HAO1:Q9UJM8:OID21395:v1	2:296381:A:C:imp:v1	rs17713396	2	227201	227201	C	T	0.0176529	22.7048
HAO1:Q9UJM8:OID21395:v1	2:296381:A:C:imp:v1	rs57542652	2	228088	228088	G	A	0.0118955	22.3101
HAO1:Q9UJM8:OID21395:v1	2:296381:A:C:imp:v1	rs7601944	2	229456	229456	A	G	0.0115034	22.2766
HAO1:Q9UJM8:OID21395:v1	2:296381:A:C:imp:v1	rs2306060	2	230912	230912	A	C	0.0163383	22.6275
HAO1:Q9UJM8:OID21395:v1	2:296381:A:C:imp:v1	rs62114501	2	231741	231741	C	T	0.012054	22.3233
HAO1:Q9UJM8:OID21395:v1	2:296381:A:C:imp:v1	rs533839650	2	234668	234668	A	AAC	0.0167829	22.6543
HAO1:Q9UJM8:OID21395:v1	2:296381:A:C:imp:v1	rs777481672	2	237346	237346	GGTGACACTACCA	G	0.0101829	22.1546
HAO1:Q9UJM8:OID21395:v1	2:296381:A:C:imp:v1	rs6710091	2	239597	239597	C	G	0.0128002	22.3834
HAO1:Q9UJM8:OID21395:v1	2:296381:A:C:imp:v1	rs4497901	2	239969	239969	C	T	0.0156621	22.5852
HAO1:Q9UJM8:OID21395:v1	2:296381:A:C:imp:v1	rs17713568	2	242132	242132	G	A	0.0129038	22.3915
HAO1:Q9UJM8:OID21395:v1	2:296381:A:C:imp:v1	rs62114505	2	242426	242426	A	G	0.00846114	21.9694
HAO1:Q9UJM8:OID21395:v1	2:296381:A:C:imp:v1	rs55753056	2	243929	243929	G	A	0.0116044	22.2853
HAO1:Q9UJM8:OID21395:v1	2:296381:A:C:imp:v1	rs17713729	2	249092	249092	A	C	0.0201597	22.8376
HAO1:Q9UJM8:OID21395:v1	2:296381:A:C:imp:v1	rs55936726	2	258210	258210	T	C	0.0168612	22.659
HAO1:Q9UJM8:OID21395:v1	2:296381:A:C:imp:v1	rs36216559	2	262335	262335	A	G	0.0166059	22.6437
HAO1:Q9UJM8:OID21395:v1	2:296381:A:C:imp:v1	rs7584915	2	264227	264227	G	A	0.0171232	22.6744
HAO1:Q9UJM8:OID21395:v1	2:296381:A:C:imp:v1	rs114976176	2	264621	264621	A	C	0.0173765	22.6891
HAO1:Q9UJM8:OID21395:v1	2:296381:A:C:imp:v1	rs58461606	2	267367	267367	G	T	0.016546	22.6401
HAO1:Q9UJM8:OID21395:v1	2:296381:A:C:imp:v1	rs56321614	2	268191	268191	G	T	0.01888	22.772
HAO1:Q9UJM8:OID21395:v1	2:296381:A:C:imp:v1	rs55946380	2	268293	268293	A	G	0.0158017	22.5941
HAO1:Q9UJM8:OID21395:v1	2:296381:A:C:imp:v1	rs62114544	2	269679	269679	C	T	0.0166635	22.6472
HAO1:Q9UJM8:OID21395:v1	2:296381:A:C:imp:v1	rs59937473	2	271797	271797	G	A	0.01963	22.811
HAO1:Q9UJM8:OID21395:v1	2:296381:A:C:imp:v1	rs11553746	2	272203	272203	C	T	0.0182358	22.7373
HAO1:Q9UJM8:OID21395:v1	2:296381:A:C:imp:v1	rs62114548	2	274672	274672	C	G	0.0210339	22.8801
HAO1:Q9UJM8:OID21395:v1	2:296381:A:C:imp:v1	rs79716074	2	277003	277003	A	G	0.00910185	22.0424
HAO1:Q9UJM8:OID21395:v1	2:296381:A:C:imp:v1	rs7605824	2	280819	280819	G	A	0.015733	22.5897
HAO1:Q9UJM8:OID21395:v1	2:296381:A:C:imp:v1	rs7566279	2	281178	281178	C	G	0.0150286	22.5439
HAO1:Q9UJM8:OID21395:v1	2:296381:A:C:imp:v1	rs79154857	2	293688	293688	T	C	0.0261886	23.0993
HAO1:Q9UJM8:OID21395:v1	2:296381:A:C:imp:v1	rs7608141	2	296381	296381	A	C	0.0877109	24.308
HAO1:Q9UJM8:OID21395:v1	2:296381:A:C:imp:v1	rs7608143	2	296383	296383	A	G	0.0801559	24.2179
HAO1:Q9UJM8:OID21395:v1	2:296381:A:C:imp:v1	rs200555350	2	296389	296389	A	AC	0.0801865	24.2183
HAO1:Q9UJM8:OID21395:v1	2:296381:A:C:imp:v1	rs549751842	2	296410	296410	T	C	0.0690313	24.0685
HAO1:Q9UJM8:OID21395:v1	4:146821410:C:A:imp:v1	rs4835265	4	146821410	145900258	C	A	0.97638	77.2567
HAO1:Q9UJM8:OID21395:v1	8:126506694:G:A:imp:v1	rs112875651	8	126506694	125494452	G	A	0.996295	22.557
HAO1:Q9UJM8:OID21395:v1	10:52642516:G:T:imp:v1	rs151068477	10	52642516	50882756	G	T	0.999801	16.9333
HAO1:Q9UJM8:OID21395:v1	10:101924418:T:C:imp:v1	rs2862954	10	101912064	100152307	T	C	0.223168	16.8475
HAO1:Q9UJM8:OID21395:v1	10:101924418:T:C:imp:v1	rs1408579	10	101912194	100152437	C	T	0.212466	16.7984
HAO1:Q9UJM8:OID21395:v1	10:101924418:T:C:imp:v1	rs10883451	10	101924418	100164661	T	C	0.348489	17.2932
HAO1:Q9UJM8:OID21395:v1	10:101924418:T:C:imp:v1	rs35614792	10	101934235	100174478	C	T	0.0129945	14.0041
HAO1:Q9UJM8:OID21395:v1	10:101924418:T:C:imp:v1	rs11597086	10	101953705	100193948	A	C	0.00867577	13.6002
HAO1:Q9UJM8:OID21395:v1	10:101924418:T:C:imp:v1	rs1327578	10	101967410	100207653	G	A	0.0088288	13.6176
HAO1:Q9UJM8:OID21395:v1	10:101924418:T:C:imp:v1	rs11591741	10	101976501	100216744	G	C	0.00844921	13.5737
HAO1:Q9UJM8:OID21395:v1	10:101924418:T:C:imp:v1	rs17882431	10	101981153	100221396	C	T	0.00870534	13.6036
HAO1:Q9UJM8:OID21395:v1	10:101924418:T:C:imp:v1	rs34027394	10	101983816	100224059	G	A	0.0084744	13.5767
HAO1:Q9UJM8:OID21395:v1	10:101924418:T:C:imp:v1	rs17885645	10	101987467	100227710	T	C	0.00841815	13.57
HAO1:Q9UJM8:OID21395:v1	10:101924418:T:C:imp:v1	rs11596950	10	101996360	100236603	C	T	0.0084533	13.5742
HAO1:Q9UJM8:OID21395:v1	10:101924418:T:C:imp:v1	rs3904036	10	101998414	100238657	T	C	0.00871301	13.6044
HAO1:Q9UJM8:OID21395:v1	10:101924418:T:C:imp:v1	rs17729876	10	101999746	100239989	G	A	0.00929732	13.6693
HAO1:Q9UJM8:OID21395:v1	10:101924418:T:C:imp:v1	rs17668255	10	102000701	100240944	C	T	0.00834186	13.5609
HAO1:Q9UJM8:OID21395:v1	10:101924418:T:C:imp:v1	rs17668357	10	102003906	100244149	G	C	0.00809149	13.5304
HAO1:Q9UJM8:OID21395:v1	10:101924418:T:C:imp:v1	10:102004782_CT_C	10	102004782	100245025	CT	C	0.0339181	14.9636
HAO1:Q9UJM8:OID21395:v1	10:101924418:T:C:imp:v1	rs2039015	10	102026559	100266802	G	C	0.00878681	13.6129
HAO1:Q9UJM8:OID21395:v1	10:101924418:T:C:imp:v1	rs12784396	10	102027407	100267650	C	T	0.00943294	13.6838
HAO1:Q9UJM8:OID21395:v1	10:101924418:T:C:imp:v1	rs34955138	10	102039187	100279430	T	G	0.0119043	13.9165
HAO1:Q9UJM8:OID21395:v1	18:56087648:T:C:imp:v1	rs4503880	18	56084054	58416822	T	C	0.180075	62.3336
HAO1:Q9UJM8:OID21395:v1	18:56087648:T:C:imp:v1	rs9959832	18	56086820	58419588	C	T	0.133204	62.0321
HAO1:Q9UJM8:OID21395:v1	18:56087648:T:C:imp:v1	rs12373325	18	56087648	58420416	T	C	0.208115	62.4783
HAO1:Q9UJM8:OID21395:v1	18:56087648:T:C:imp:v1	rs4940689	18	56089116	58421884	A	G	0.0911863	61.6531
HAO1:Q9UJM8:OID21395:v1	18:56087648:T:C:imp:v1	rs4998040	18	56093999	58426767	G	A	0.0791648	61.5117
HAO1:Q9UJM8:OID21395:v1	18:56087648:T:C:imp:v1	rs10871755	18	56094783	58427551	C	G	0.0624577	61.2747
HAO1:Q9UJM8:OID21395:v1	18:56087648:T:C:imp:v1	rs7227231	18	56094885	58427653	G	T	0.0800996	61.5235
HAO1:Q9UJM8:OID21395:v1	18:56087648:T:C:imp:v1	rs4940691	18	56095378	58428146	T	G	0.0983416	61.7286
HAO1:Q9UJM8:OID21395:v1	18:56087648:T:C:imp:v1	rs4245267	18	56096214	58428982	C	A	0.0421894	60.8824
HAO1:Q9UJM8:OID21395:v1	22:44324727:C:G:imp:v1	rs738409	22	44324727	43928847	C	G	0.372249	24.6635
HAO1:Q9UJM8:OID21395:v1	22:44324727:C:G:imp:v1	rs738408	22	44324730	43928850	C	T	0.344914	24.5872
HAO1:Q9UJM8:OID21395:v1	22:44324727:C:G:imp:v1	rs3747207	22	44324855	43928975	G	A	0.270619	24.3446
HARS1:P12081:OID21086:v1	3:56849749:T:C:imp:v1	rs1354034	3	56849749	56815721	T	C	0.999983	41.6438
HARS1:P12081:OID21086:v1	7:106372219:C:G:imp:v1	rs342217	7	106326828	106686382	C	A	0.00589161	21.6357
HARS1:P12081:OID21086:v1	7:106372219:C:G:imp:v1	rs342226	7	106330782	106690336	G	A	0.00593909	21.6437
HARS1:P12081:OID21086:v1	7:106372219:C:G:imp:v1	rs781061018	7	106332921	106692475	GTAGA	G	0.00706339	21.8171
HARS1:P12081:OID21086:v1	7:106372219:C:G:imp:v1	rs450269	7	106338463	106698017	G	C	0.0121363	22.3584
HARS1:P12081:OID21086:v1	7:106372219:C:G:imp:v1	rs386805	7	106338464	106698018	G	A	0.0110867	22.2679
HARS1:P12081:OID21086:v1	7:106372219:C:G:imp:v1	rs342242	7	106338989	106698543	T	C	0.00447242	21.3601
HARS1:P12081:OID21086:v1	7:106372219:C:G:imp:v1	rs342252	7	106346430	106705984	G	A	0.00487894	21.4471
HARS1:P12081:OID21086:v1	7:106372219:C:G:imp:v1	rs342254	7	106348256	106707810	G	C	0.00478781	21.4283
HARS1:P12081:OID21086:v1	7:106372219:C:G:imp:v1	rs342258	7	106350182	106709736	C	A	0.0043882	21.3411
HARS1:P12081:OID21086:v1	7:106372219:C:G:imp:v1	rs342259	7	106351452	106711006	C	T	0.0110955	22.2687
HARS1:P12081:OID21086:v1	7:106372219:C:G:imp:v1	rs342261	7	106352227	106711781	A	T	0.00844822	21.9961
HARS1:P12081:OID21086:v1	7:106372219:C:G:imp:v1	rs342271	7	106355875	106715429	G	C	0.0100713	22.1719
HARS1:P12081:OID21086:v1	7:106372219:C:G:imp:v1	rs342272	7	106355943	106715497	G	A	0.0102766	22.1921
HARS1:P12081:OID21086:v1	7:106372219:C:G:imp:v1	rs342273	7	106356005	106715559	T	A	0.00983972	22.1486
HARS1:P12081:OID21086:v1	7:106372219:C:G:imp:v1	rs342275	7	106359216	106718770	C	T	0.0159493	22.6316
HARS1:P12081:OID21086:v1	7:106372219:C:G:imp:v1	rs342281	7	106361843	106721397	T	C	0.01231	22.3726
HARS1:P12081:OID21086:v1	7:106372219:C:G:imp:v1	rs342286	7	106364599	106724153	A	G	0.0116887	22.3208
HARS1:P12081:OID21086:v1	7:106372219:C:G:imp:v1	rs342290	7	106367604	106727158	A	C	0.0641792	24.0239
HARS1:P12081:OID21086:v1	7:106372219:C:G:imp:v1	rs67036916	7	106367636	106727190	G	A	0.0466397	23.7046
HARS1:P12081:OID21086:v1	7:106372219:C:G:imp:v1	7:106367788_CT_C	7	106367788	106727342	CT	C	0.0550794	23.871
HARS1:P12081:OID21086:v1	7:106372219:C:G:imp:v1	rs342292	7	106370644	106730198	C	G	0.0681995	24.0846
HARS1:P12081:OID21086:v1	7:106372219:C:G:imp:v1	rs342293	7	106372219	106731773	C	G	0.127774	24.7124
HARS1:P12081:OID21086:v1	7:106372219:C:G:imp:v1	rs342294	7	106372622	106732176	T	C	0.0791313	24.2333
HARS1:P12081:OID21086:v1	7:106372219:C:G:imp:v1	rs342295	7	106372760	106732314	C	T	0.0862524	24.3195
HARS1:P12081:OID21086:v1	7:106372219:C:G:imp:v1	rs342296	7	106372903	106732457	G	A	0.100683	24.4742
HARS1:P12081:OID21086:v1	7:106372219:C:G:imp:v1	rs342298	7	106373646	106733200	C	T	0.091827	24.3821
HARS1:P12081:OID21086:v1	7:106372219:C:G:imp:v1	rs342299	7	106373718	106733272	C	T	0.0800879	24.2453
HARS1:P12081:OID21086:v1	12:54712308:G:A:imp:v1	rs6580980	12	54692061	54298277	A	G	0.129646	19.1601
HARS1:P12081:OID21086:v1	12:54712308:G:A:imp:v1	rs11559982	12	54711574	54317790	A	G	0.13544	19.2038
HARS1:P12081:OID21086:v1	12:54712308:G:A:imp:v1	rs10876550	12	54712308	54318524	G	A	0.275533	19.914
HARS1:P12081:OID21086:v1	12:54712308:G:A:imp:v1	rs11451044	12	54715784	54322000	C	CA	0.148773	19.2977
HARS1:P12081:OID21086:v1	12:54712308:G:A:imp:v1	rs60822569	12	54717508	54323724	T	TTTCTC	0.275045	19.9122
HAVCR1:Q96D42:OID21422:v1	1:43725293:CA:C:imp:v1	rs1198975	1	43704656	43238985	G	A	0.049966	43.1799
HAVCR1:Q96D42:OID21422:v1	1:43725293:CA:C:imp:v1	rs2991341	1	43706662	43240991	C	T	0.0380922	42.9085
HAVCR1:Q96D42:OID21422:v1	1:43725293:CA:C:imp:v1	rs2991340	1	43707108	43241437	G	A	0.0448619	43.0721
HAVCR1:Q96D42:OID21422:v1	1:43725293:CA:C:imp:v1	rs2764417	1	43708572	43242901	G	T	0.0705411	43.5247
HAVCR1:Q96D42:OID21422:v1	1:43725293:CA:C:imp:v1	rs2991992	1	43710537	43244866	G	A	0.0847627	43.7084
HAVCR1:Q96D42:OID21422:v1	1:43725293:CA:C:imp:v1	rs6657897	1	43713441	43247770	C	T	0.069742	43.5133
HAVCR1:Q96D42:OID21422:v1	1:43725293:CA:C:imp:v1	rs35509903	1	43713657	43247986	G	A	0.0719635	43.5447
HAVCR1:Q96D42:OID21422:v1	1:43725293:CA:C:imp:v1	rs3120046	1	43721433	43255762	C	T	0.077448	43.6181
HAVCR1:Q96D42:OID21422:v1	1:43725293:CA:C:imp:v1	rs2484713	1	43724430	43258759	G	A	0.0836806	43.6955
HAVCR1:Q96D42:OID21422:v1	1:43725293:CA:C:imp:v1	1:43725293_CA_C	1	43725293	43259622	CA	C	0.101771	43.8913
HAVCR1:Q96D42:OID21422:v1	1:43725293:CA:C:imp:v1	rs9429131	1	43726511	43260840	A	G	0.0916622	43.7866
HAVCR1:Q96D42:OID21422:v1	1:43725293:CA:C:imp:v1	rs55657908	1	43727388	43261717	G	A	0.051302	43.2063
HAVCR1:Q96D42:OID21422:v1	1:43725293:CA:C:imp:v1	rs61769023	1	43730350	43264679	A	G	0.0295166	42.6535
HAVCR1:Q96D42:OID21422:v1	1:43725293:CA:C:imp:v1	rs1760673	1	43730859	43265188	C	T	0.0415787	42.9961
HAVCR1:Q96D42:OID21422:v1	1:43725293:CA:C:imp:v1	rs1198978	1	43731341	43265670	A	G	0.0711366	43.5331
HAVCR1:Q96D42:OID21422:v1	1:155168930:G:A:imp:v1	rs11264341	1	155151493	155179017	C	T	0.0480951	25.7063
HAVCR1:Q96D42:OID21422:v1	1:155168930:G:A:imp:v1	rs9426886	1	155151754	155179278	A	T	0.0939855	26.3762
HAVCR1:Q96D42:OID21422:v1	1:155168930:G:A:imp:v1	rs541049493	1	155155389	155182913	G	GTT	0.129801	26.6991
HAVCR1:Q96D42:OID21422:v1	1:155168930:G:A:imp:v1	rs4971100	1	155155731	155183255	G	A	0.122227	26.639
HAVCR1:Q96D42:OID21422:v1	1:155168930:G:A:imp:v1	rs4971101	1	155157635	155185159	G	A	0.103056	26.4683
HAVCR1:Q96D42:OID21422:v1	1:155168930:G:A:imp:v1	rs2070803	1	155157715	155185239	A	G	0.120153	26.6218
HAVCR1:Q96D42:OID21422:v1	1:155168930:G:A:imp:v1	rs7366775	1	155168930	155199139	G	A	0.131615	26.713
HAVCR1:Q96D42:OID21422:v1	1:155168930:G:A:imp:v1	rs423144	1	155169355	155199564	G	T	0.115296	26.5806
HAVCR1:Q96D42:OID21422:v1	1:155168930:G:A:imp:v1	rs2075571	1	155174106	155204315	C	T	0.0878507	26.3087
HAVCR1:Q96D42:OID21422:v1	5:697380:G:T:imp:v1	rs2455357	5	688900	688785	A	G	0.0702711	26.6704
HAVCR1:Q96D42:OID21422:v1	5:697380:G:T:imp:v1	rs56139727	5	697380	697265	G	T	0.411603	28.4381
HAVCR1:Q96D42:OID21422:v1	5:697380:G:T:imp:v1	rs440225	5	699036	698921	G	A	0.214648	27.7871
HAVCR1:Q96D42:OID21422:v1	5:697380:G:T:imp:v1	rs434215	5	699046	698931	A	G	0.303139	28.1323
HAVCR1:Q96D42:OID21422:v1	5:156434655:G:T:imp:v1	rs9313401	5	156433342	157006331	C	T	0.322691	143.233
HAVCR1:Q96D42:OID21422:v1	5:156434655:G:T:imp:v1	rs6873137	5	156434253	157007242	T	C	0.326496	143.244
HAVCR1:Q96D42:OID21422:v1	5:156434655:G:T:imp:v1	rs9790967	5	156434655	157007644	G	T	0.331435	143.259
HAVCR1:Q96D42:OID21422:v1	5:156467391:T:C:imp:v1	rs10059699	5	156466154	157039143	T	C	0.0458742	274.812
HAVCR1:Q96D42:OID21422:v1	5:156467391:T:C:imp:v1	rs17054133	5	156467391	157040380	T	C	0.351857	276.85
HAVCR1:Q96D42:OID21422:v1	5:156467391:T:C:imp:v1	rs6555819	5	156468539	157041528	G	A	0.178591	276.172
HAVCR1:Q96D42:OID21422:v1	5:156467391:T:C:imp:v1	rs6874311	5	156468798	157041787	G	T	0.177684	276.166
HAVCR1:Q96D42:OID21422:v1	5:156467391:T:C:imp:v1	rs9313418	5	156469224	157042213	C	T	0.16743	276.107
HAVCR1:Q96D42:OID21422:v1	5:156472149:C:A:imp:v1	rs6878069	5	156471069	157044058	A	G	0.163994	3254.21
HAVCR1:Q96D42:OID21422:v1	5:156472149:C:A:imp:v1	rs6555820	5	156472149	157045138	C	A	0.820862	3255.82
HAVCR1:Q96D42:OID21422:v1	5:156467391:T:C:imp:v1	rs11374500	5	156472235	157045224	T	TA	0.057556	275.039
HAVCR1:Q96D42:OID21422:v1	5:156476884:C:T:imp:v1	rs72805160	5	156476884	157049873	C	T	0.999988	21.8154
HAVCR1:Q96D42:OID21422:v1	5:156482296:C:G:imp:v1	rs56084311	5	156482296	157055285	C	G	1	482.36
HAVCR1:Q96D42:OID21422:v1	5:156485186:T:C:imp:v1	rs67960962	5	156485186	157058175	T	C	1	104.2
HAVCR1:Q96D42:OID21422:v1	5:156485370:C:G:imp:v1	rs9313422	5	156485370	157058359	C	G	1	192.857
HAVCR1:Q96D42:OID21422:v1	5:156664617:T:A:imp:v1	rs182897457	5	156635190	157208179	C	T	0.0584934	86.1856
HAVCR1:Q96D42:OID21422:v1	5:156664617:T:A:imp:v1	rs181147041	5	156664617	157237607	T	A	0.941507	88.9642
HAVCR1:Q96D42:OID21422:v1	6:32460318:A:G:imp:v1	6:32056350_GTAA_G	6	32056350	32088573	GTAA	G	0.000206789	9.59503
HAVCR1:Q96D42:OID21422:v1	6:32460318:A:G:imp:v1	rs774873925	6	32060467	32092690	CA	C	0.00493742	12.7679
HAVCR1:Q96D42:OID21422:v1	6:32460318:A:G:imp:v1	rs3117182	6	32066819	32099042	T	A	0.000216211	9.63959
HAVCR1:Q96D42:OID21422:v1	6:32460318:A:G:imp:v1	rs3134954	6	32071893	32104116	C	T	0.000218276	9.64909
HAVCR1:Q96D42:OID21422:v1	6:32460318:A:G:imp:v1	rs3130342	6	32080146	32112369	A	C	0.000253116	9.79718
HAVCR1:Q96D42:OID21422:v1	6:32460318:A:G:imp:v1	rs3134963	6	32102305	32134528	T	C	0.000310684	10.0021
HAVCR1:Q96D42:OID21422:v1	6:32460318:A:G:imp:v1	6:32110698_CA_C	6	32110698	32142921	CA	C	0.000207303	9.59752
HAVCR1:Q96D42:OID21422:v1	6:32460318:A:G:imp:v1	rs3130279	6	32112626	32144849	A	G	0.000217085	9.64362
HAVCR1:Q96D42:OID21422:v1	6:32460318:A:G:imp:v1	rs9267807	6	32112955	32145178	A	G	0.000254256	9.80168
HAVCR1:Q96D42:OID21422:v1	6:32460318:A:G:imp:v1	rs9268851	6	32429582	32461805	A	G	0.000252125	9.79326
HAVCR1:Q96D42:OID21422:v1	6:32460318:A:G:imp:v1	rs386699361	6	32431544	32463767	A	AATG	0.000239311	9.7411
HAVCR1:Q96D42:OID21422:v1	6:32460318:A:G:imp:v1	rs9268925	6	32432969	32465192	A	C	0.000286707	9.9218
HAVCR1:Q96D42:OID21422:v1	6:32460318:A:G:imp:v1	rs9268927	6	32433085	32465308	A	T	0.00031083	10.0026
HAVCR1:Q96D42:OID21422:v1	6:32460318:A:G:imp:v1	rs9268978	6	32434978	32467201	A	G	0.00031259	10.0082
HAVCR1:Q96D42:OID21422:v1	6:32460318:A:G:imp:v1	rs9269047	6	32438783	32471006	C	G	0.000311359	10.0043
HAVCR1:Q96D42:OID21422:v1	6:32460318:A:G:imp:v1	rs4640926	6	32446993	32479216	T	C	0.000340943	10.095
HAVCR1:Q96D42:OID21422:v1	6:32460318:A:G:imp:v1	rs9269235	6	32453558	32485781	T	G	0.00026205	9.83187
HAVCR1:Q96D42:OID21422:v1	6:32460318:A:G:imp:v1	rs9269239	6	32453650	32485873	A	G	0.000243416	9.75811
HAVCR1:Q96D42:OID21422:v1	6:32460318:A:G:imp:v1	6:32453661_GA_G	6	32453661	32485884	GA	G	0.000421755	10.3078
HAVCR1:Q96D42:OID21422:v1	6:32460318:A:G:imp:v1	rs147783849	6	32453663	32485886	A	G	0.000421755	10.3078
HAVCR1:Q96D42:OID21422:v1	6:32460318:A:G:imp:v1	rs9269243	6	32453795	32486018	A	C	0.000519335	10.5159
HAVCR1:Q96D42:OID21422:v1	6:32460318:A:G:imp:v1	rs9281846	6	32453831	32486054	A	AT	0.000348001	10.1155
HAVCR1:Q96D42:OID21422:v1	6:32460318:A:G:imp:v1	rs9269256	6	32454401	32486624	A	T	0.000661974	10.7586
HAVCR1:Q96D42:OID21422:v1	6:32460318:A:G:imp:v1	rs9269258	6	32454462	32486685	G	C	0.00181549	11.7674
HAVCR1:Q96D42:OID21422:v1	6:32460318:A:G:imp:v1	rs9269259	6	32454463	32486686	T	C	0.00181549	11.7674
HAVCR1:Q96D42:OID21422:v1	6:32460318:A:G:imp:v1	rs9269260	6	32454466	32486689	A	G	0.0018178	11.7687
HAVCR1:Q96D42:OID21422:v1	6:32460318:A:G:imp:v1	rs9269263	6	32454581	32486804	C	T	0.000629661	10.7085
HAVCR1:Q96D42:OID21422:v1	6:32460318:A:G:imp:v1	rs9269268	6	32454667	32486890	T	C	0.00142223	11.5233
HAVCR1:Q96D42:OID21422:v1	6:32460318:A:G:imp:v1	rs73731419	6	32454694	32486917	C	T	0.0020351	11.8816
HAVCR1:Q96D42:OID21422:v1	6:32460318:A:G:imp:v1	rs142972412	6	32454837	32487060	T	C	0.000543603	10.5616
HAVCR1:Q96D42:OID21422:v1	6:32460318:A:G:imp:v1	rs114141268	6	32454899	32487122	G	C	0.0011322	11.2953
HAVCR1:Q96D42:OID21422:v1	6:32460318:A:G:imp:v1	rs139465672	6	32454920	32487143	C	G	0.00116389	11.3229
HAVCR1:Q96D42:OID21422:v1	6:32460318:A:G:imp:v1	rs73401330	6	32454968	32487191	A	G	0.000529351	10.535
HAVCR1:Q96D42:OID21422:v1	6:32460318:A:G:imp:v1	rs75310737	6	32454993	32487216	C	T	0.00184953	11.786
HAVCR1:Q96D42:OID21422:v1	6:32460318:A:G:imp:v1	rs145260193	6	32455012	32487235	G	T	0.000525038	10.5268
HAVCR1:Q96D42:OID21422:v1	6:32460318:A:G:imp:v1	rs147610934	6	32455033	32487256	C	T	0.000617333	10.6887
HAVCR1:Q96D42:OID21422:v1	6:32460318:A:G:imp:v1	rs151209291	6	32455089	32487312	G	T	0.00341419	12.399
HAVCR1:Q96D42:OID21422:v1	6:32460318:A:G:imp:v1	rs79563328	6	32455801	32488024	C	T	0.000631975	10.7122
HAVCR1:Q96D42:OID21422:v1	6:32460318:A:G:imp:v1	rs73401342	6	32455812	32488035	C	A	0.000326986	10.0533
HAVCR1:Q96D42:OID21422:v1	6:32460318:A:G:imp:v1	rs79781139	6	32455847	32488070	A	G	0.00020585	9.59049
HAVCR1:Q96D42:OID21422:v1	6:32460318:A:G:imp:v1	rs75851392	6	32455859	32488082	C	G	0.000205425	9.58842
HAVCR1:Q96D42:OID21422:v1	6:32460318:A:G:imp:v1	rs146905608	6	32455901	32488124	T	C	0.000215418	9.63592
HAVCR1:Q96D42:OID21422:v1	6:32460318:A:G:imp:v1	rs116553580	6	32456249	32488472	G	C	0.00303632	12.2817
HAVCR1:Q96D42:OID21422:v1	6:32460318:A:G:imp:v1	rs79494664	6	32456256	32488479	A	G	0.00302571	12.2782
HAVCR1:Q96D42:OID21422:v1	6:32460318:A:G:imp:v1	rs530596782	6	32456257	32488480	G	A	0.00358258	12.4472
HAVCR1:Q96D42:OID21422:v1	6:32460318:A:G:imp:v1	rs564191388	6	32456264	32488487	A	G	0.00354882	12.4377
HAVCR1:Q96D42:OID21422:v1	6:32460318:A:G:imp:v1	rs115479558	6	32456288	32488511	C	T	0.00448062	12.6709
HAVCR1:Q96D42:OID21422:v1	6:32460318:A:G:imp:v1	rs116644119	6	32456318	32488541	C	A	0.00432	12.6343
HAVCR1:Q96D42:OID21422:v1	6:32460318:A:G:imp:v1	rs577452234	6	32456329	32488552	T	A	0.00404375	12.5683
HAVCR1:Q96D42:OID21422:v1	6:32460318:A:G:imp:v1	rs75814086	6	32456513	32488736	A	G	0.000383319	10.2122
HAVCR1:Q96D42:OID21422:v1	6:32460318:A:G:imp:v1	rs74528051	6	32456553	32488776	A	G	0.000379534	10.2023
HAVCR1:Q96D42:OID21422:v1	6:32460318:A:G:imp:v1	rs79175537	6	32456573	32488796	C	T	0.000385571	10.2181
HAVCR1:Q96D42:OID21422:v1	6:32460318:A:G:imp:v1	rs75103235	6	32456602	32488825	G	A	0.000402043	10.2599
HAVCR1:Q96D42:OID21422:v1	6:32460318:A:G:imp:v1	rs75961603	6	32456687	32488910	G	A	0.000451049	10.3749
HAVCR1:Q96D42:OID21422:v1	6:32460318:A:G:imp:v1	rs77110097	6	32456691	32488914	T	C	0.000443633	10.3583
HAVCR1:Q96D42:OID21422:v1	6:32460318:A:G:imp:v1	rs76263067	6	32456694	32488917	C	T	0.000219454	9.65448
HAVCR1:Q96D42:OID21422:v1	6:32460318:A:G:imp:v1	rs78855616	6	32456731	32488954	G	T	0.000394877	10.2419
HAVCR1:Q96D42:OID21422:v1	6:32460318:A:G:imp:v1	rs77852709	6	32456753	32488976	T	C	0.000661464	10.7578
HAVCR1:Q96D42:OID21422:v1	6:32460318:A:G:imp:v1	rs58265620	6	32456760	32488983	T	G	0.000840638	10.9975
HAVCR1:Q96D42:OID21422:v1	6:32460318:A:G:imp:v1	rs78539152	6	32456790	32489013	C	T	0.000408341	10.2754
HAVCR1:Q96D42:OID21422:v1	6:32460318:A:G:imp:v1	rs77923331	6	32456793	32489016	A	G	0.000408341	10.2754
HAVCR1:Q96D42:OID21422:v1	6:32460318:A:G:imp:v1	rs77831735	6	32456795	32489018	G	A	0.000419493	10.3024
HAVCR1:Q96D42:OID21422:v1	6:32460318:A:G:imp:v1	rs78999765	6	32456812	32489035	A	G	0.000409187	10.2775
HAVCR1:Q96D42:OID21422:v1	6:32460318:A:G:imp:v1	rs79493873	6	32456819	32489042	G	T	0.000563962	10.5983
HAVCR1:Q96D42:OID21422:v1	6:32460318:A:G:imp:v1	rs79870380	6	32456843	32489066	A	G	0.00046706	10.4098
HAVCR1:Q96D42:OID21422:v1	6:32460318:A:G:imp:v1	rs77950401	6	32456891	32489114	A	T	0.000538912	10.5529
HAVCR1:Q96D42:OID21422:v1	6:32460318:A:G:imp:v1	rs79963281	6	32456898	32489121	C	T	0.000539651	10.5543
HAVCR1:Q96D42:OID21422:v1	6:32460318:A:G:imp:v1	rs74432088	6	32456899	32489122	A	G	0.000539651	10.5543
HAVCR1:Q96D42:OID21422:v1	6:32460318:A:G:imp:v1	rs77159790	6	32456912	32489135	G	A	0.000540158	10.5552
HAVCR1:Q96D42:OID21422:v1	6:32460318:A:G:imp:v1	rs75077509	6	32456916	32489139	C	T	0.000540841	10.5565
HAVCR1:Q96D42:OID21422:v1	6:32460318:A:G:imp:v1	rs76224106	6	32456928	32489151	C	T	0.000374671	10.1894
HAVCR1:Q96D42:OID21422:v1	6:32460318:A:G:imp:v1	rs78443865	6	32456951	32489174	G	A	0.000461432	10.3977
HAVCR1:Q96D42:OID21422:v1	6:32460318:A:G:imp:v1	rs77213787	6	32456976	32489199	A	G	0.00045486	10.3833
HAVCR1:Q96D42:OID21422:v1	6:32460318:A:G:imp:v1	rs76388981	6	32457013	32489236	A	G	0.00089457	11.0597
HAVCR1:Q96D42:OID21422:v1	6:32460318:A:G:imp:v1	rs79580861	6	32457027	32489250	A	T	0.000457226	10.3885
HAVCR1:Q96D42:OID21422:v1	6:32460318:A:G:imp:v1	rs79299257	6	32457057	32489280	A	C	0.000434042	10.3365
HAVCR1:Q96D42:OID21422:v1	6:32460318:A:G:imp:v1	rs79868762	6	32457098	32489321	C	T	0.000467911	10.4116
HAVCR1:Q96D42:OID21422:v1	6:32460318:A:G:imp:v1	rs191303459	6	32457213	32489436	C	G	0.000227012	9.68834
HAVCR1:Q96D42:OID21422:v1	6:32460318:A:G:imp:v1	rs74317846	6	32457217	32489440	G	A	0.000227241	9.68935
HAVCR1:Q96D42:OID21422:v1	6:32460318:A:G:imp:v1	rs79357367	6	32457242	32489465	C	A	0.000403831	10.2643
HAVCR1:Q96D42:OID21422:v1	6:32460318:A:G:imp:v1	rs544942689	6	32457249	32489472	C	A	0.000357015	10.1411
HAVCR1:Q96D42:OID21422:v1	6:32460318:A:G:imp:v1	rs572047956	6	32457254	32489477	T	C	0.00127828	11.4166
HAVCR1:Q96D42:OID21422:v1	6:32460318:A:G:imp:v1	rs542310115	6	32457255	32489478	G	A	0.00140486	11.511
HAVCR1:Q96D42:OID21422:v1	6:32460318:A:G:imp:v1	rs75078575	6	32457258	32489481	T	C	0.00146201	11.5509
HAVCR1:Q96D42:OID21422:v1	6:32460318:A:G:imp:v1	rs148826043	6	32457265	32489488	G	C	0.00199806	11.8633
HAVCR1:Q96D42:OID21422:v1	6:32460318:A:G:imp:v1	rs79042439	6	32457285	32489508	A	G	0.00152174	11.5909
HAVCR1:Q96D42:OID21422:v1	6:32460318:A:G:imp:v1	rs74745419	6	32457291	32489514	G	C	0.00153009	11.5964
HAVCR1:Q96D42:OID21422:v1	6:32460318:A:G:imp:v1	rs76565175	6	32457305	32489528	C	G	0.00150394	11.5792
HAVCR1:Q96D42:OID21422:v1	6:32460318:A:G:imp:v1	rs79235294	6	32457390	32489613	A	G	0.00150836	11.5821
HAVCR1:Q96D42:OID21422:v1	6:32460318:A:G:imp:v1	rs76802124	6	32457396	32489619	T	C	0.00150836	11.5821
HAVCR1:Q96D42:OID21422:v1	6:32460318:A:G:imp:v1	rs76643418	6	32457399	32489622	C	T	0.00150061	11.577
HAVCR1:Q96D42:OID21422:v1	6:32460318:A:G:imp:v1	rs77714361	6	32457450	32489673	G	A	0.00319025	12.3312
HAVCR1:Q96D42:OID21422:v1	6:32460318:A:G:imp:v1	rs75779249	6	32457462	32489685	T	C	0.00324451	12.3481
HAVCR1:Q96D42:OID21422:v1	6:32460318:A:G:imp:v1	rs75280741	6	32457475	32489698	A	C	0.00313515	12.3138
HAVCR1:Q96D42:OID21422:v1	6:32460318:A:G:imp:v1	rs77256976	6	32457488	32489711	C	T	0.00326811	12.3553
HAVCR1:Q96D42:OID21422:v1	6:32460318:A:G:imp:v1	rs76883199	6	32457539	32489762	C	T	0.0014361	11.533
HAVCR1:Q96D42:OID21422:v1	6:32460318:A:G:imp:v1	rs75301863	6	32457566	32489789	T	C	0.00117368	11.3312
HAVCR1:Q96D42:OID21422:v1	6:32460318:A:G:imp:v1	rs77964335	6	32457866	32490089	T	A	0.00186207	11.7928
HAVCR1:Q96D42:OID21422:v1	6:32460318:A:G:imp:v1	rs80133970	6	32457880	32490103	A	G	0.00187665	11.8006
HAVCR1:Q96D42:OID21422:v1	6:32460318:A:G:imp:v1	rs77413079	6	32458003	32490226	C	A	0.00295733	12.2554
HAVCR1:Q96D42:OID21422:v1	6:32460318:A:G:imp:v1	rs140350368	6	32458023	32490246	A	C	0.0029541	12.2543
HAVCR1:Q96D42:OID21422:v1	6:32460318:A:G:imp:v1	rs569631652	6	32458026	32490249	T	G	0.00299329	12.2675
HAVCR1:Q96D42:OID21422:v1	6:32460318:A:G:imp:v1	rs530399256	6	32458027	32490250	G	A	0.00299174	12.2669
HAVCR1:Q96D42:OID21422:v1	6:32460318:A:G:imp:v1	rs552839730	6	32458073	32490296	A	T	0.00327228	12.3566
HAVCR1:Q96D42:OID21422:v1	6:32460318:A:G:imp:v1	rs201691501	6	32458079	32490302	G	A	0.00328411	12.3602
HAVCR1:Q96D42:OID21422:v1	6:32460318:A:G:imp:v1	rs62405571	6	32458228	32490451	T	C	0.00179508	11.7561
HAVCR1:Q96D42:OID21422:v1	6:32460318:A:G:imp:v1	rs57053495	6	32458277	32490500	T	C	0.00308364	12.2972
HAVCR1:Q96D42:OID21422:v1	6:32460318:A:G:imp:v1	rs75781111	6	32458280	32490503	A	G	0.00151582	11.587
HAVCR1:Q96D42:OID21422:v1	6:32460318:A:G:imp:v1	rs80172909	6	32458289	32490512	T	A	0.00151429	11.586
HAVCR1:Q96D42:OID21422:v1	6:32460318:A:G:imp:v1	rs78383232	6	32458292	32490515	T	C	0.00151429	11.586
HAVCR1:Q96D42:OID21422:v1	6:32460318:A:G:imp:v1	rs150945160	6	32458463	32490686	C	T	0.00143683	11.5335
HAVCR1:Q96D42:OID21422:v1	6:32460318:A:G:imp:v1	rs563135592	6	32458504	32490727	G	A	0.00215884	11.9407
HAVCR1:Q96D42:OID21422:v1	6:32460318:A:G:imp:v1	rs113693373	6	32458769	32490992	T	A	0.00338695	12.391
HAVCR1:Q96D42:OID21422:v1	6:32460318:A:G:imp:v1	rs111966786	6	32458797	32491020	G	T	0.00338747	12.3912
HAVCR1:Q96D42:OID21422:v1	6:32460318:A:G:imp:v1	rs111458169	6	32458991	32491214	A	G	0.00939357	13.4111
HAVCR1:Q96D42:OID21422:v1	6:32460318:A:G:imp:v1	rs183030488	6	32459167	32491390	T	C	0.00191586	11.8213
HAVCR1:Q96D42:OID21422:v1	6:32460318:A:G:imp:v1	rs186920750	6	32459175	32491398	T	G	0.00168654	11.6938
HAVCR1:Q96D42:OID21422:v1	6:32460318:A:G:imp:v1	rs191818300	6	32459176	32491399	A	G	0.00166022	11.678
HAVCR1:Q96D42:OID21422:v1	6:32460318:A:G:imp:v1	rs141423953	6	32459205	32491428	C	T	0.00114707	11.3083
HAVCR1:Q96D42:OID21422:v1	6:32460318:A:G:imp:v1	rs557676328	6	32459223	32491446	T	G	0.00193588	11.8317
HAVCR1:Q96D42:OID21422:v1	6:32460318:A:G:imp:v1	rs573113955	6	32459233	32491456	G	T	0.00175805	11.7353
HAVCR1:Q96D42:OID21422:v1	6:32460318:A:G:imp:v1	rs113712440	6	32459266	32491489	T	C	0.00174416	11.7274
HAVCR1:Q96D42:OID21422:v1	6:32460318:A:G:imp:v1	rs183899028	6	32459275	32491498	G	T	0.00181167	11.7653
HAVCR1:Q96D42:OID21422:v1	6:32460318:A:G:imp:v1	rs188621671	6	32459289	32491512	A	G	0.00181226	11.7657
HAVCR1:Q96D42:OID21422:v1	6:32460318:A:G:imp:v1	rs560518806	6	32459292	32491515	A	G	0.0017787	11.747
HAVCR1:Q96D42:OID21422:v1	6:32460318:A:G:imp:v1	rs181332009	6	32459293	32491516	T	C	0.00181165	11.7653
HAVCR1:Q96D42:OID21422:v1	6:32460318:A:G:imp:v1	rs549250780	6	32459294	32491517	T	A	0.00177845	11.7468
HAVCR1:Q96D42:OID21422:v1	6:32460318:A:G:imp:v1	rs191593025	6	32459304	32491527	T	C	0.00176137	11.7372
HAVCR1:Q96D42:OID21422:v1	6:32460318:A:G:imp:v1	rs182144635	6	32459309	32491532	T	C	0.0017571	11.7348
HAVCR1:Q96D42:OID21422:v1	6:32460318:A:G:imp:v1	rs116837861	6	32459326	32491549	C	T	0.00175258	11.7322
HAVCR1:Q96D42:OID21422:v1	6:32460318:A:G:imp:v1	rs114908590	6	32459327	32491550	A	G	0.00175258	11.7322
HAVCR1:Q96D42:OID21422:v1	6:32460318:A:G:imp:v1	rs187170383	6	32459337	32491560	T	C	0.000390493	10.2307
HAVCR1:Q96D42:OID21422:v1	6:32460318:A:G:imp:v1	rs116518095	6	32459351	32491574	G	A	0.00175514	11.7336
HAVCR1:Q96D42:OID21422:v1	6:32460318:A:G:imp:v1	rs534009461	6	32459357	32491580	T	C	0.000379241	10.2015
HAVCR1:Q96D42:OID21422:v1	6:32460318:A:G:imp:v1	rs114861997	6	32459359	32491582	C	G	0.00176591	11.7398
HAVCR1:Q96D42:OID21422:v1	6:32460318:A:G:imp:v1	rs149125987	6	32459364	32491587	A	G	0.000380185	10.204
HAVCR1:Q96D42:OID21422:v1	6:32460318:A:G:imp:v1	rs75885006	6	32459383	32491606	G	A	0.00170942	11.7072
HAVCR1:Q96D42:OID21422:v1	6:32460318:A:G:imp:v1	rs78338612	6	32459408	32491631	G	C	0.000624646	10.7005
HAVCR1:Q96D42:OID21422:v1	6:32460318:A:G:imp:v1	rs78281855	6	32459437	32491660	T	A	0.00167153	11.6848
HAVCR1:Q96D42:OID21422:v1	6:32460318:A:G:imp:v1	rs77123178	6	32459451	32491674	T	C	0.00142707	11.5267
HAVCR1:Q96D42:OID21422:v1	6:32460318:A:G:imp:v1	rs76803697	6	32459456	32491679	A	G	0.00165569	11.6753
HAVCR1:Q96D42:OID21422:v1	6:32460318:A:G:imp:v1	rs75371622	6	32459470	32491693	T	A	0.00161248	11.6489
HAVCR1:Q96D42:OID21422:v1	6:32460318:A:G:imp:v1	rs79052058	6	32459475	32491698	C	G	0.00148413	11.5659
HAVCR1:Q96D42:OID21422:v1	6:32460318:A:G:imp:v1	6:32459506_CAT_C	6	32459506	32491729	CAT	C	0.00024478	9.7637
HAVCR1:Q96D42:OID21422:v1	6:32460318:A:G:imp:v1	rs78181233	6	32459526	32491749	G	A	0.0021492	11.9362
HAVCR1:Q96D42:OID21422:v1	6:32460318:A:G:imp:v1	rs71545424	6	32459626	32491849	C	T	0.00271428	12.1696
HAVCR1:Q96D42:OID21422:v1	6:32460318:A:G:imp:v1	rs71545427	6	32459704	32491927	T	C	0.00198001	11.8542
HAVCR1:Q96D42:OID21422:v1	6:32460318:A:G:imp:v1	rs79238108	6	32459807	32492030	C	T	0.00354159	12.4357
HAVCR1:Q96D42:OID21422:v1	6:32460318:A:G:imp:v1	rs74507717	6	32459917	32492140	G	A	0.00186842	11.7962
HAVCR1:Q96D42:OID21422:v1	6:32460318:A:G:imp:v1	rs76782015	6	32459937	32492160	T	C	0.00172365	11.7155
HAVCR1:Q96D42:OID21422:v1	6:32460318:A:G:imp:v1	rs139036786	6	32459978	32492201	G	A	0.00175237	11.7321
HAVCR1:Q96D42:OID21422:v1	6:32460318:A:G:imp:v1	rs77539933	6	32459985	32492208	C	T	0.00177289	11.7437
HAVCR1:Q96D42:OID21422:v1	6:32460318:A:G:imp:v1	rs79054061	6	32459999	32492222	C	G	0.00185729	11.7902
HAVCR1:Q96D42:OID21422:v1	6:32460318:A:G:imp:v1	rs76507644	6	32460002	32492225	A	C	0.00191424	11.8204
HAVCR1:Q96D42:OID21422:v1	6:32460318:A:G:imp:v1	rs187104995	6	32460014	32492237	A	C	0.00118672	11.3423
HAVCR1:Q96D42:OID21422:v1	6:32460318:A:G:imp:v1	rs148630431	6	32460019	32492242	G	A	0.00157902	11.6279
HAVCR1:Q96D42:OID21422:v1	6:32460318:A:G:imp:v1	rs144441217	6	32460025	32492248	G	T	0.00225899	11.986
HAVCR1:Q96D42:OID21422:v1	6:32460318:A:G:imp:v1	rs147402766	6	32460027	32492250	G	A	0.00225609	11.9847
HAVCR1:Q96D42:OID21422:v1	6:32460318:A:G:imp:v1	rs114704467	6	32460038	32492261	G	C	0.00225634	11.9848
HAVCR1:Q96D42:OID21422:v1	6:32460318:A:G:imp:v1	rs73401361	6	32460045	32492268	G	A	0.00466575	12.7113
HAVCR1:Q96D42:OID21422:v1	6:32460318:A:G:imp:v1	rs77532237	6	32460050	32492273	T	A	0.00221027	11.9642
HAVCR1:Q96D42:OID21422:v1	6:32460318:A:G:imp:v1	rs77464688	6	32460057	32492280	C	T	0.00345351	12.4105
HAVCR1:Q96D42:OID21422:v1	6:32460318:A:G:imp:v1	rs75127169	6	32460082	32492305	G	C	0.00292962	12.246
HAVCR1:Q96D42:OID21422:v1	6:32460318:A:G:imp:v1	rs112985748	6	32460093	32492316	T	C	0.00425699	12.6197
HAVCR1:Q96D42:OID21422:v1	6:32460318:A:G:imp:v1	rs111499705	6	32460116	32492339	A	G	0.00296871	12.2592
HAVCR1:Q96D42:OID21422:v1	6:32460318:A:G:imp:v1	rs113255123	6	32460157	32492380	T	C	0.0026502	12.1457
HAVCR1:Q96D42:OID21422:v1	6:32460318:A:G:imp:v1	rs113079522	6	32460170	32492393	C	T	0.00268843	12.16
HAVCR1:Q96D42:OID21422:v1	6:32460318:A:G:imp:v1	rs112620090	6	32460199	32492422	C	A	0.00126867	11.4091
HAVCR1:Q96D42:OID21422:v1	6:32460318:A:G:imp:v1	rs113666104	6	32460222	32492445	C	T	0.00123758	11.3842
HAVCR1:Q96D42:OID21422:v1	6:32460318:A:G:imp:v1	rs77850263	6	32460232	32492455	A	G	0.00176718	11.7405
HAVCR1:Q96D42:OID21422:v1	6:32460318:A:G:imp:v1	rs79851609	6	32460241	32492464	A	C	0.00176718	11.7405
HAVCR1:Q96D42:OID21422:v1	6:32460318:A:G:imp:v1	rs76749487	6	32460286	32492509	A	T	0.00181019	11.7645
HAVCR1:Q96D42:OID21422:v1	6:32460318:A:G:imp:v1	rs77361953	6	32460295	32492518	T	C	0.00181019	11.7645
HAVCR1:Q96D42:OID21422:v1	6:32460318:A:G:imp:v1	rs80011694	6	32460318	32492541	A	G	0.0400877	14.8622
HAVCR1:Q96D42:OID21422:v1	6:32460318:A:G:imp:v1	rs75013350	6	32460390	32492613	T	C	0.00250936	12.0911
HAVCR1:Q96D42:OID21422:v1	6:32460318:A:G:imp:v1	rs74945164	6	32460447	32492670	A	G	0.00211866	11.9219
HAVCR1:Q96D42:OID21422:v1	6:32460318:A:G:imp:v1	rs78767260	6	32460491	32492714	A	C	0.00206913	11.8982
HAVCR1:Q96D42:OID21422:v1	6:32460318:A:G:imp:v1	rs80221542	6	32460512	32492735	T	C	0.00200007	11.8643
HAVCR1:Q96D42:OID21422:v1	6:32460318:A:G:imp:v1	rs75498325	6	32460514	32492737	C	T	0.00200007	11.8643
HAVCR1:Q96D42:OID21422:v1	6:32460318:A:G:imp:v1	rs77089552	6	32460533	32492756	A	T	0.00200007	11.8643
HAVCR1:Q96D42:OID21422:v1	6:32460318:A:G:imp:v1	rs77707664	6	32460541	32492764	G	A	0.00199895	11.8637
HAVCR1:Q96D42:OID21422:v1	6:32460318:A:G:imp:v1	rs79705649	6	32460549	32492772	T	G	0.00200174	11.8651
HAVCR1:Q96D42:OID21422:v1	6:32460318:A:G:imp:v1	rs79487517	6	32460592	32492815	G	A	0.00170786	11.7063
HAVCR1:Q96D42:OID21422:v1	6:32460318:A:G:imp:v1	rs75722399	6	32460615	32492838	G	C	0.00170122	11.7024
HAVCR1:Q96D42:OID21422:v1	6:32460318:A:G:imp:v1	rs79682288	6	32460628	32492851	C	T	0.000251866	9.79223
HAVCR1:Q96D42:OID21422:v1	6:32460318:A:G:imp:v1	rs77207275	6	32460684	32492907	C	T	0.000268551	9.85638
HAVCR1:Q96D42:OID21422:v1	6:32460318:A:G:imp:v1	rs76753608	6	32460766	32492989	G	T	0.00179527	11.7562
HAVCR1:Q96D42:OID21422:v1	6:32460318:A:G:imp:v1	rs77078150	6	32460831	32493054	G	T	0.00121117	11.3627
HAVCR1:Q96D42:OID21422:v1	6:32460318:A:G:imp:v1	rs76785915	6	32460841	32493064	A	T	0.00083292	10.9883
HAVCR1:Q96D42:OID21422:v1	6:32460318:A:G:imp:v1	rs113683581	6	32464039	32496262	G	A	0.00333429	12.3753
HAVCR1:Q96D42:OID21422:v1	6:32460318:A:G:imp:v1	rs577283712	6	32468700	32500923	T	A	0.00124035	11.3865
HAVCR1:Q96D42:OID21422:v1	6:32460318:A:G:imp:v1	rs375383446	6	32468702	32500925	G	A	0.00127438	11.4136
HAVCR1:Q96D42:OID21422:v1	6:32460318:A:G:imp:v1	rs559845849	6	32468717	32500940	C	T	0.00133992	11.4637
HAVCR1:Q96D42:OID21422:v1	6:32460318:A:G:imp:v1	rs111543935	6	32468718	32500941	A	G	0.00281155	12.2048
HAVCR1:Q96D42:OID21422:v1	6:32460318:A:G:imp:v1	rs542007949	6	32468730	32500953	A	G	0.00111752	11.2822
HAVCR1:Q96D42:OID21422:v1	6:32460318:A:G:imp:v1	rs540780180	6	32468744	32500967	T	A	0.00136545	11.4826
HAVCR1:Q96D42:OID21422:v1	6:32460318:A:G:imp:v1	rs139032160	6	32468894	32501117	T	TG	0.0010978	11.2644
HAVCR1:Q96D42:OID21422:v1	6:32460318:A:G:imp:v1	rs73731427	6	32468906	32501129	T	A	0.00109762	11.2642
HAVCR1:Q96D42:OID21422:v1	6:32460318:A:G:imp:v1	rs74372324	6	32468996	32501219	A	C	0.00124936	11.3937
HAVCR1:Q96D42:OID21422:v1	6:32460318:A:G:imp:v1	rs72849276	6	32469075	32501298	C	T	0.00219652	11.958
HAVCR1:Q96D42:OID21422:v1	6:32460318:A:G:imp:v1	rs116691706	6	32469222	32501445	C	T	0.00123662	11.3835
HAVCR1:Q96D42:OID21422:v1	6:32460318:A:G:imp:v1	rs77693147	6	32469247	32501470	C	G	0.00124263	11.3883
HAVCR1:Q96D42:OID21422:v1	6:32460318:A:G:imp:v1	rs73729748	6	32469312	32501535	C	T	0.00375534	12.4943
HAVCR1:Q96D42:OID21422:v1	6:32460318:A:G:imp:v1	rs75140942	6	32469389	32501612	G	A	0.00136896	11.4851
HAVCR1:Q96D42:OID21422:v1	6:32460318:A:G:imp:v1	rs111902726	6	32469463	32501686	C	T	0.000547502	10.5687
HAVCR1:Q96D42:OID21422:v1	6:32460318:A:G:imp:v1	rs75238419	6	32469491	32501714	T	G	0.00180713	11.7628
HAVCR1:Q96D42:OID21422:v1	6:32460318:A:G:imp:v1	rs74673002	6	32469496	32501719	A	C	0.00180713	11.7628
HAVCR1:Q96D42:OID21422:v1	6:32460318:A:G:imp:v1	rs534068560	6	32469501	32501724	C	T	0.000606321	10.6707
HAVCR1:Q96D42:OID21422:v1	6:32460318:A:G:imp:v1	rs80281605	6	32469505	32501728	G	A	0.00180713	11.7628
HAVCR1:Q96D42:OID21422:v1	6:32460318:A:G:imp:v1	rs78819244	6	32469510	32501733	T	C	0.00180713	11.7628
HAVCR1:Q96D42:OID21422:v1	6:32460318:A:G:imp:v1	rs76566845	6	32469756	32501979	G	T	0.00169561	11.6991
HAVCR1:Q96D42:OID21422:v1	6:32460318:A:G:imp:v1	rs74533346	6	32469765	32501988	A	G	0.00182389	11.7721
HAVCR1:Q96D42:OID21422:v1	6:32460318:A:G:imp:v1	rs74580628	6	32469793	32502016	T	C	0.00185996	11.7916
HAVCR1:Q96D42:OID21422:v1	6:32460318:A:G:imp:v1	rs78669605	6	32469805	32502028	C	T	0.00129999	11.4334
HAVCR1:Q96D42:OID21422:v1	6:32460318:A:G:imp:v1	rs79696067	6	32469825	32502048	T	A	0.00160034	11.6413
HAVCR1:Q96D42:OID21422:v1	6:32460318:A:G:imp:v1	rs79601710	6	32472593	32504816	A	G	0.00123891	11.3853
HAVCR1:Q96D42:OID21422:v1	6:32460318:A:G:imp:v1	rs75176490	6	32472604	32504827	C	T	0.00122956	11.3777
HAVCR1:Q96D42:OID21422:v1	6:32460318:A:G:imp:v1	rs75427248	6	32472605	32504828	C	T	0.00122956	11.3777
HAVCR1:Q96D42:OID21422:v1	6:32460318:A:G:imp:v1	rs76384286	6	32472725	32504948	C	G	0.00169238	11.6972
HAVCR1:Q96D42:OID21422:v1	6:32460318:A:G:imp:v1	rs77460382	6	32472733	32504956	G	A	0.00189671	11.8112
HAVCR1:Q96D42:OID21422:v1	6:32460318:A:G:imp:v1	rs72849285	6	32472797	32505020	G	A	0.00348814	12.4205
HAVCR1:Q96D42:OID21422:v1	6:32460318:A:G:imp:v1	rs79617281	6	32472820	32505043	A	T	0.00364942	12.4657
HAVCR1:Q96D42:OID21422:v1	6:32460318:A:G:imp:v1	rs80326593	6	32472827	32505050	T	C	0.00222238	11.9697
HAVCR1:Q96D42:OID21422:v1	6:32460318:A:G:imp:v1	rs75424998	6	32472830	32505053	A	G	0.00218141	11.9511
HAVCR1:Q96D42:OID21422:v1	6:32460318:A:G:imp:v1	rs72849286	6	32472873	32505096	C	G	0.00239819	12.0458
HAVCR1:Q96D42:OID21422:v1	6:32460318:A:G:imp:v1	rs77484451	6	32472893	32505116	C	G	0.00240278	12.0477
HAVCR1:Q96D42:OID21422:v1	6:32460318:A:G:imp:v1	rs78242887	6	32472899	32505122	T	A	0.00240075	12.0469
HAVCR1:Q96D42:OID21422:v1	6:32460318:A:G:imp:v1	rs77096675	6	32472910	32505133	T	G	0.00206379	11.8956
HAVCR1:Q96D42:OID21422:v1	6:32460318:A:G:imp:v1	rs75600369	6	32472931	32505154	T	G	0.00208295	11.9049
HAVCR1:Q96D42:OID21422:v1	6:32460318:A:G:imp:v1	rs77290417	6	32472934	32505157	A	G	0.00202951	11.8789
HAVCR1:Q96D42:OID21422:v1	6:32460318:A:G:imp:v1	rs77930301	6	32472943	32505166	T	A	0.000720183	10.8428
HAVCR1:Q96D42:OID21422:v1	6:32460318:A:G:imp:v1	rs116274877	6	32473099	32505322	C	T	0.00186194	11.7927
HAVCR1:Q96D42:OID21422:v1	6:32460318:A:G:imp:v1	rs115428791	6	32473101	32505324	A	G	0.00186194	11.7927
HAVCR1:Q96D42:OID21422:v1	6:32460318:A:G:imp:v1	rs116758859	6	32473104	32505327	T	C	0.00186194	11.7927
HAVCR1:Q96D42:OID21422:v1	6:32460318:A:G:imp:v1	6:32473157_TTTAC_T	6	32473157	32505380	TTTAC	T	0.00119235	11.347
HAVCR1:Q96D42:OID21422:v1	6:32460318:A:G:imp:v1	rs111894799	6	32473167	32505390	C	T	0.00119712	11.351
HAVCR1:Q96D42:OID21422:v1	6:32460318:A:G:imp:v1	rs142633963	6	32473248	32505471	C	A	0.00151253	11.5849
HAVCR1:Q96D42:OID21422:v1	6:32460318:A:G:imp:v1	rs140656634	6	32473259	32505482	G	C	0.00151253	11.5849
HAVCR1:Q96D42:OID21422:v1	6:32460318:A:G:imp:v1	rs72849287	6	32473321	32505544	G	T	0.00106568	11.2347
HAVCR1:Q96D42:OID21422:v1	6:32460318:A:G:imp:v1	rs113941649	6	32473379	32505602	C	T	0.00155103	11.61
HAVCR1:Q96D42:OID21422:v1	6:32460318:A:G:imp:v1	rs111863034	6	32473388	32505611	C	T	0.00176217	11.7376
HAVCR1:Q96D42:OID21422:v1	6:32460318:A:G:imp:v1	rs112707813	6	32473412	32505635	T	C	0.00176579	11.7397
HAVCR1:Q96D42:OID21422:v1	6:32460318:A:G:imp:v1	rs73403198	6	32473419	32505642	T	C	0.00365197	12.4664
HAVCR1:Q96D42:OID21422:v1	6:32460318:A:G:imp:v1	rs73729750	6	32473503	32505726	G	A	0.00193489	11.8311
HAVCR1:Q96D42:OID21422:v1	6:32460318:A:G:imp:v1	rs113310401	6	32473554	32505777	A	G	0.00184893	11.7857
HAVCR1:Q96D42:OID21422:v1	6:32460318:A:G:imp:v1	rs114313885	6	32473628	32505851	G	T	0.00181152	11.7653
HAVCR1:Q96D42:OID21422:v1	6:32460318:A:G:imp:v1	rs114666889	6	32473636	32505859	A	T	0.00181152	11.7653
HAVCR1:Q96D42:OID21422:v1	6:32460318:A:G:imp:v1	rs115214341	6	32473641	32505864	A	G	0.00181152	11.7653
HAVCR1:Q96D42:OID21422:v1	6:32460318:A:G:imp:v1	rs116001816	6	32473686	32505909	G	T	0.00182477	11.7725
HAVCR1:Q96D42:OID21422:v1	6:32460318:A:G:imp:v1	rs60993360	6	32473694	32505917	A	G	0.00374362	12.4911
HAVCR1:Q96D42:OID21422:v1	6:32460318:A:G:imp:v1	rs112365225	6	32473740	32505963	G	T	0.0015593	11.6153
HAVCR1:Q96D42:OID21422:v1	6:32460318:A:G:imp:v1	rs187933457	6	32473756	32505979	C	A	0.0015593	11.6153
HAVCR1:Q96D42:OID21422:v1	6:32460318:A:G:imp:v1	rs189917865	6	32473758	32505981	G	A	0.00155927	11.6153
HAVCR1:Q96D42:OID21422:v1	6:32460318:A:G:imp:v1	rs529539073	6	32473776	32505999	T	C	0.00143835	11.5346
HAVCR1:Q96D42:OID21422:v1	6:32460318:A:G:imp:v1	rs111570293	6	32473792	32506015	T	C	0.00136489	11.4822
HAVCR1:Q96D42:OID21422:v1	6:32460318:A:G:imp:v1	rs75796665	6	32473799	32506022	T	G	0.00136044	11.4789
HAVCR1:Q96D42:OID21422:v1	6:32460318:A:G:imp:v1	rs74588093	6	32473810	32506033	G	A	0.00136084	11.4792
HAVCR1:Q96D42:OID21422:v1	6:32460318:A:G:imp:v1	rs74569570	6	32473816	32506039	C	T	0.00136117	11.4794
HAVCR1:Q96D42:OID21422:v1	6:32460318:A:G:imp:v1	rs77932560	6	32473832	32506055	C	T	0.00160934	11.6469
HAVCR1:Q96D42:OID21422:v1	6:32460318:A:G:imp:v1	rs74696032	6	32473866	32506089	A	T	0.0019101	11.8182
HAVCR1:Q96D42:OID21422:v1	6:32460318:A:G:imp:v1	rs79747029	6	32473889	32506112	C	T	0.00191029	11.8183
HAVCR1:Q96D42:OID21422:v1	6:32460318:A:G:imp:v1	rs79184871	6	32473972	32506195	A	G	0.00143864	11.5348
HAVCR1:Q96D42:OID21422:v1	6:32460318:A:G:imp:v1	rs77103549	6	32474022	32506245	T	C	0.00153715	11.601
HAVCR1:Q96D42:OID21422:v1	6:32460318:A:G:imp:v1	rs74930081	6	32474088	32506311	C	T	0.00124644	11.3914
HAVCR1:Q96D42:OID21422:v1	6:32460318:A:G:imp:v1	rs76659340	6	32474090	32506313	G	T	0.00112177	11.286
HAVCR1:Q96D42:OID21422:v1	6:32460318:A:G:imp:v1	rs77017079	6	32474095	32506318	C	T	0.00111721	11.2819
HAVCR1:Q96D42:OID21422:v1	6:32460318:A:G:imp:v1	rs75800703	6	32474096	32506319	T	G	0.00112155	11.2858
HAVCR1:Q96D42:OID21422:v1	6:32460318:A:G:imp:v1	rs188738201	6	32474550	32506773	T	C	0.000686703	10.7952
HAVCR1:Q96D42:OID21422:v1	6:32460318:A:G:imp:v1	rs57404925	6	32478360	32510583	T	A	0.00234679	12.0241
HAVCR1:Q96D42:OID21422:v1	6:32460318:A:G:imp:v1	rs111724472	6	32478484	32510707	T	G	0.00155963	11.6155
HAVCR1:Q96D42:OID21422:v1	6:32460318:A:G:imp:v1	rs139753177	6	32478619	32510842	G	C	0.00186357	11.7936
HAVCR1:Q96D42:OID21422:v1	6:32460318:A:G:imp:v1	rs113190834	6	32478834	32511057	G	A	0.000893299	11.0583
HAVCR1:Q96D42:OID21422:v1	6:32460318:A:G:imp:v1	rs150967448	6	32478905	32511128	G	A	0.000757244	10.893
HAVCR1:Q96D42:OID21422:v1	6:32460318:A:G:imp:v1	rs112703392	6	32479016	32511239	A	C	0.00162433	11.6562
HAVCR1:Q96D42:OID21422:v1	6:32460318:A:G:imp:v1	rs113601089	6	32479182	32511405	T	C	0.000997504	11.1686
HAVCR1:Q96D42:OID21422:v1	6:32460318:A:G:imp:v1	rs114227752	6	32479232	32511455	G	C	0.000937943	11.107
HAVCR1:Q96D42:OID21422:v1	6:32460318:A:G:imp:v1	rs116597030	6	32479282	32511505	C	T	0.0014389	11.535
HAVCR1:Q96D42:OID21422:v1	6:32460318:A:G:imp:v1	rs535541263	6	32479347	32511570	T	G	0.00166429	11.6805
HAVCR1:Q96D42:OID21422:v1	6:32460318:A:G:imp:v1	rs112055096	6	32479363	32511586	G	A	0.00159397	11.6373
HAVCR1:Q96D42:OID21422:v1	6:32460318:A:G:imp:v1	rs534657806	6	32479390	32511613	G	A	0.00146547	11.5533
HAVCR1:Q96D42:OID21422:v1	6:32460318:A:G:imp:v1	rs552987547	6	32479394	32511617	A	G	0.00146577	11.5535
HAVCR1:Q96D42:OID21422:v1	6:32460318:A:G:imp:v1	rs72508420	6	32479456	32511679	C	T	0.00161615	11.6511
HAVCR1:Q96D42:OID21422:v1	6:32460318:A:G:imp:v1	rs72508421	6	32479491	32511714	T	A	0.00170995	11.7076
HAVCR1:Q96D42:OID21422:v1	6:32460318:A:G:imp:v1	rs112951059	6	32479534	32511757	C	G	0.00174925	11.7303
HAVCR1:Q96D42:OID21422:v1	6:32460318:A:G:imp:v1	rs73729753	6	32479582	32511805	G	C	0.0016403	11.666
HAVCR1:Q96D42:OID21422:v1	6:32460318:A:G:imp:v1	rs138371581	6	32479589	32511812	T	C	0.00172602	11.7169
HAVCR1:Q96D42:OID21422:v1	6:32460318:A:G:imp:v1	rs144026893	6	32479591	32511814	A	G	0.00172602	11.7169
HAVCR1:Q96D42:OID21422:v1	6:32460318:A:G:imp:v1	rs147295786	6	32479598	32511821	A	G	0.00171431	11.7101
HAVCR1:Q96D42:OID21422:v1	6:32460318:A:G:imp:v1	rs116112640	6	32479603	32511826	C	T	0.00171456	11.7102
HAVCR1:Q96D42:OID21422:v1	6:32460318:A:G:imp:v1	rs72849289	6	32479625	32511848	C	T	0.00155923	11.6153
HAVCR1:Q96D42:OID21422:v1	6:32460318:A:G:imp:v1	rs73729754	6	32479668	32511891	G	A	0.00168382	11.6922
HAVCR1:Q96D42:OID21422:v1	6:32460318:A:G:imp:v1	rs74428884	6	32479872	32512095	C	T	0.000566779	10.6033
HAVCR1:Q96D42:OID21422:v1	6:32460318:A:G:imp:v1	rs72849291	6	32479924	32512147	C	T	0.000635115	10.7171
HAVCR1:Q96D42:OID21422:v1	6:32460318:A:G:imp:v1	rs74867813	6	32480008	32512231	C	T	0.00140212	11.5091
HAVCR1:Q96D42:OID21422:v1	6:32460318:A:G:imp:v1	rs77601645	6	32480012	32512235	C	T	0.00139202	11.5018
HAVCR1:Q96D42:OID21422:v1	6:32460318:A:G:imp:v1	rs114340096	6	32480262	32512485	T	C	0.000959032	11.1293
HAVCR1:Q96D42:OID21422:v1	6:32460318:A:G:imp:v1	rs112918203	6	32480282	32512505	A	G	0.000991248	11.1623
HAVCR1:Q96D42:OID21422:v1	6:32460318:A:G:imp:v1	rs112886967	6	32480285	32512508	C	A	0.000958882	11.1291
HAVCR1:Q96D42:OID21422:v1	6:32460318:A:G:imp:v1	rs9469151	6	32480371	32512594	A	G	0.00189229	11.8089
HAVCR1:Q96D42:OID21422:v1	6:32460318:A:G:imp:v1	rs72508424	6	32481590	32513813	G	T	0.000742913	10.8739
HAVCR1:Q96D42:OID21422:v1	6:32460318:A:G:imp:v1	rs79050133	6	32481680	32513903	A	G	0.00105829	11.2277
HAVCR1:Q96D42:OID21422:v1	6:32460318:A:G:imp:v1	rs79982994	6	32481693	32513916	A	G	0.00173227	11.7205
HAVCR1:Q96D42:OID21422:v1	6:32460318:A:G:imp:v1	rs546195473	6	32481942	32514165	G	A	0.000287791	9.92557
HAVCR1:Q96D42:OID21422:v1	6:32460318:A:G:imp:v1	rs111251172	6	32482056	32514279	C	T	0.00165703	11.6761
HAVCR1:Q96D42:OID21422:v1	6:32460318:A:G:imp:v1	rs148831934	6	32482067	32514290	G	A	0.00166435	11.6805
HAVCR1:Q96D42:OID21422:v1	6:32460318:A:G:imp:v1	rs144226130	6	32482096	32514319	T	C	0.00115275	11.3132
HAVCR1:Q96D42:OID21422:v1	6:32460318:A:G:imp:v1	rs114814137	6	32482109	32514332	T	G	0.00106433	11.2334
HAVCR1:Q96D42:OID21422:v1	6:32460318:A:G:imp:v1	rs114207523	6	32482125	32514348	C	T	0.00132304	11.451
HAVCR1:Q96D42:OID21422:v1	6:32460318:A:G:imp:v1	rs111342235	6	32482142	32514365	T	C	0.00128832	11.4244
HAVCR1:Q96D42:OID21422:v1	6:32460318:A:G:imp:v1	rs113147593	6	32482176	32514399	C	A	0.00143636	11.5332
HAVCR1:Q96D42:OID21422:v1	6:32460318:A:G:imp:v1	rs111874278	6	32482181	32514404	C	T	0.00145065	11.5431
HAVCR1:Q96D42:OID21422:v1	6:32460318:A:G:imp:v1	rs562851322	6	32482216	32514439	A	T	0.00166657	11.6819
HAVCR1:Q96D42:OID21422:v1	6:32460318:A:G:imp:v1	rs533509110	6	32482220	32514443	C	G	0.00166657	11.6819
HAVCR1:Q96D42:OID21422:v1	6:32460318:A:G:imp:v1	rs113506020	6	32482261	32514484	T	C	0.00164891	11.6712
HAVCR1:Q96D42:OID21422:v1	6:32460318:A:G:imp:v1	rs114716760	6	32482279	32514502	A	G	0.00161607	11.6511
HAVCR1:Q96D42:OID21422:v1	6:32460318:A:G:imp:v1	rs112709708	6	32482316	32514539	G	A	0.000897652	11.0631
HAVCR1:Q96D42:OID21422:v1	6:32460318:A:G:imp:v1	rs113328361	6	32482342	32514565	C	T	0.0008775	11.0404
HAVCR1:Q96D42:OID21422:v1	6:32460318:A:G:imp:v1	rs111537693	6	32482481	32514704	T	C	0.00180282	11.7604
HAVCR1:Q96D42:OID21422:v1	6:32460318:A:G:imp:v1	rs112135250	6	32482504	32514727	A	T	0.00176802	11.741
HAVCR1:Q96D42:OID21422:v1	6:32460318:A:G:imp:v1	rs182778036	6	32482517	32514740	C	T	0.00173939	11.7246
HAVCR1:Q96D42:OID21422:v1	6:32460318:A:G:imp:v1	rs115284487	6	32482525	32514748	A	G	0.00180037	11.7591
HAVCR1:Q96D42:OID21422:v1	6:32460318:A:G:imp:v1	rs113104010	6	32482544	32514767	G	A	0.00177607	11.7455
HAVCR1:Q96D42:OID21422:v1	6:32460318:A:G:imp:v1	rs112523731	6	32482598	32514821	T	C	0.00183923	11.7804
HAVCR1:Q96D42:OID21422:v1	6:32460318:A:G:imp:v1	rs112281380	6	32482990	32515213	C	T	0.00189602	11.8108
HAVCR1:Q96D42:OID21422:v1	6:32460318:A:G:imp:v1	rs112100135	6	32483024	32515247	A	T	0.00189602	11.8108
HAVCR1:Q96D42:OID21422:v1	6:32460318:A:G:imp:v1	rs145893158	6	32483045	32515268	T	C	0.00185123	11.7869
HAVCR1:Q96D42:OID21422:v1	6:32460318:A:G:imp:v1	rs112388251	6	32483060	32515283	A	G	0.00189263	11.8091
HAVCR1:Q96D42:OID21422:v1	6:32460318:A:G:imp:v1	rs368035687	6	32483301	32515524	CAT	C	0.00119175	11.3465
HAVCR1:Q96D42:OID21422:v1	6:32460318:A:G:imp:v1	rs79394030	6	32484625	32516848	T	C	0.00134585	11.4681
HAVCR1:Q96D42:OID21422:v1	6:32460318:A:G:imp:v1	rs76153169	6	32484651	32516874	G	A	0.00135048	11.4715
HAVCR1:Q96D42:OID21422:v1	6:32460318:A:G:imp:v1	rs62405576	6	32484706	32516929	A	G	0.000978792	11.1497
HAVCR1:Q96D42:OID21422:v1	6:32460318:A:G:imp:v1	rs113169828	6	32484743	32516966	A	T	0.000969754	11.1404
HAVCR1:Q96D42:OID21422:v1	6:32460318:A:G:imp:v1	rs145132962	6	32485722	32517945	G	A	0.000432985	10.334
HAVCR1:Q96D42:OID21422:v1	6:32460318:A:G:imp:v1	rs113487704	6	32485790	32518013	A	G	0.00048869	10.4551
HAVCR1:Q96D42:OID21422:v1	6:32460318:A:G:imp:v1	rs201598673	6	32485853	32518076	C	T	0.000397731	10.2491
HAVCR1:Q96D42:OID21422:v1	6:32460318:A:G:imp:v1	rs146381913	6	32485905	32518128	A	G	0.00099069	11.1617
HAVCR1:Q96D42:OID21422:v1	6:32460318:A:G:imp:v1	rs142640349	6	32485925	32518148	T	C	0.00062333	10.6984
HAVCR1:Q96D42:OID21422:v1	6:32460318:A:G:imp:v1	rs556705917	6	32486092	32518315	T	G	0.0011072	11.2729
HAVCR1:Q96D42:OID21422:v1	6:32460318:A:G:imp:v1	rs145238941	6	32486179	32518402	T	C	0.00106506	11.2341
HAVCR1:Q96D42:OID21422:v1	6:32460318:A:G:imp:v1	rs115328397	6	32486181	32518404	A	G	0.00105973	11.2291
HAVCR1:Q96D42:OID21422:v1	6:32460318:A:G:imp:v1	rs113242918	6	32486202	32518425	G	A	0.00100165	11.1727
HAVCR1:Q96D42:OID21422:v1	6:32460318:A:G:imp:v1	rs112076887	6	32486278	32518501	C	A	0.000491654	10.4611
HAVCR1:Q96D42:OID21422:v1	6:32460318:A:G:imp:v1	rs116603761	6	32486291	32518514	T	C	0.000536564	10.5485
HAVCR1:Q96D42:OID21422:v1	6:32460318:A:G:imp:v1	rs114162389	6	32486292	32518515	G	A	0.000536564	10.5485
HAVCR1:Q96D42:OID21422:v1	6:32460318:A:G:imp:v1	rs17850459	6	32486358	32518581	T	C	0.000367805	10.1709
HAVCR1:Q96D42:OID21422:v1	6:32460318:A:G:imp:v1	rs139672306	6	32486447	32518670	G	A	0.00077147	10.9116
HAVCR1:Q96D42:OID21422:v1	6:32460318:A:G:imp:v1	rs113965088	6	32486456	32518679	A	G	0.001366	11.483
HAVCR1:Q96D42:OID21422:v1	6:32460318:A:G:imp:v1	rs114548292	6	32486491	32518714	T	C	0.00127238	11.412
HAVCR1:Q96D42:OID21422:v1	6:32460318:A:G:imp:v1	rs188122191	6	32486511	32518734	T	G	0.00123169	11.3795
HAVCR1:Q96D42:OID21422:v1	6:32460318:A:G:imp:v1	rs116721417	6	32486517	32518740	T	G	0.00115388	11.3142
HAVCR1:Q96D42:OID21422:v1	6:32460318:A:G:imp:v1	rs111501833	6	32486545	32518768	T	C	0.0012468	11.3917
HAVCR1:Q96D42:OID21422:v1	6:32460318:A:G:imp:v1	rs142829465	6	32486625	32518848	G	C	0.00119636	11.3504
HAVCR1:Q96D42:OID21422:v1	6:32460318:A:G:imp:v1	rs147404658	6	32486632	32518855	T	C	0.00119636	11.3504
HAVCR1:Q96D42:OID21422:v1	6:32460318:A:G:imp:v1	rs116577630	6	32486639	32518862	T	A	0.00119729	11.3512
HAVCR1:Q96D42:OID21422:v1	6:32460318:A:G:imp:v1	rs115109434	6	32486667	32518890	G	A	0.00139684	11.5053
HAVCR1:Q96D42:OID21422:v1	6:32460318:A:G:imp:v1	rs113440750	6	32486682	32518905	A	C	0.00121763	11.368
HAVCR1:Q96D42:OID21422:v1	6:32460318:A:G:imp:v1	rs73729759	6	32486713	32518936	A	G	0.000537893	10.551
HAVCR1:Q96D42:OID21422:v1	6:32460318:A:G:imp:v1	rs73405151	6	32486756	32518979	T	G	0.000527671	10.5318
HAVCR1:Q96D42:OID21422:v1	6:32460318:A:G:imp:v1	rs112771527	6	32486868	32519091	T	C	0.00161698	11.6516
HAVCR1:Q96D42:OID21422:v1	6:32460318:A:G:imp:v1	rs76753104	6	32486926	32519149	C	G	0.0014854	11.5668
HAVCR1:Q96D42:OID21422:v1	6:32460318:A:G:imp:v1	rs114195502	6	32486943	32519166	T	G	0.00109527	11.2621
HAVCR1:Q96D42:OID21422:v1	6:32460318:A:G:imp:v1	rs116576223	6	32486948	32519171	C	G	0.00113969	11.3018
HAVCR1:Q96D42:OID21422:v1	6:32460318:A:G:imp:v1	rs150596400	6	32486953	32519176	A	C	0.00109392	11.2609
HAVCR1:Q96D42:OID21422:v1	6:32460318:A:G:imp:v1	rs77052909	6	32487023	32519246	A	G	0.00107853	11.2467
HAVCR1:Q96D42:OID21422:v1	6:32460318:A:G:imp:v1	rs113188320	6	32487114	32519337	T	G	0.00732839	13.1628
HAVCR1:Q96D42:OID21422:v1	6:32460318:A:G:imp:v1	rs144016913	6	32487214	32519437	T	C	0.00578584	12.9265
HAVCR1:Q96D42:OID21422:v1	6:32460318:A:G:imp:v1	rs77180119	6	32487390	32519613	T	G	0.000679404	10.7846
HAVCR1:Q96D42:OID21422:v1	6:32460318:A:G:imp:v1	rs115198947	6	32487398	32519621	C	T	0.000680224	10.7858
HAVCR1:Q96D42:OID21422:v1	6:32460318:A:G:imp:v1	rs528015004	6	32487440	32519663	G	A	0.000547852	10.5693
HAVCR1:Q96D42:OID21422:v1	6:32460318:A:G:imp:v1	rs189049184	6	32487474	32519697	G	A	0.00114094	11.3029
HAVCR1:Q96D42:OID21422:v1	6:32460318:A:G:imp:v1	rs113486815	6	32487588	32519811	G	A	0.00182878	11.7747
HAVCR1:Q96D42:OID21422:v1	6:32460318:A:G:imp:v1	rs114481954	6	32487603	32519826	G	A	0.00167591	11.6874
HAVCR1:Q96D42:OID21422:v1	6:32460318:A:G:imp:v1	rs115009189	6	32487605	32519828	T	C	0.00167634	11.6877
HAVCR1:Q96D42:OID21422:v1	6:32460318:A:G:imp:v1	rs376174259	6	32487609	32519832	C	T	0.00168399	11.6923
HAVCR1:Q96D42:OID21422:v1	6:32460318:A:G:imp:v1	rs80011953	6	32487649	32519872	C	A	0.00151061	11.5836
HAVCR1:Q96D42:OID21422:v1	6:32460318:A:G:imp:v1	rs72508435	6	32487662	32519885	G	C	0.00159649	11.6389
HAVCR1:Q96D42:OID21422:v1	6:32460318:A:G:imp:v1	rs73726163	6	32487743	32519966	C	T	0.00181719	11.7684
HAVCR1:Q96D42:OID21422:v1	6:32460318:A:G:imp:v1	rs145437633	6	32487776	32519999	G	C	0.00283205	12.2121
HAVCR1:Q96D42:OID21422:v1	6:32460318:A:G:imp:v1	rs532386490	6	32487826	32520049	A	G	0.00140961	11.5144
HAVCR1:Q96D42:OID21422:v1	6:32460318:A:G:imp:v1	rs147298529	6	32487878	32520101	A	G	0.00245693	12.07
HAVCR1:Q96D42:OID21422:v1	6:32460318:A:G:imp:v1	rs200439840	6	32487913	32520136	T	C	0.000926256	11.0945
HAVCR1:Q96D42:OID21422:v1	6:32460318:A:G:imp:v1	rs114011941	6	32487978	32520201	T	C	0.000992584	11.1636
HAVCR1:Q96D42:OID21422:v1	6:32460318:A:G:imp:v1	rs140973961	6	32487987	32520210	C	G	0.00108913	11.2565
HAVCR1:Q96D42:OID21422:v1	6:32460318:A:G:imp:v1	rs143508244	6	32488011	32520234	G	C	0.000948299	11.118
HAVCR1:Q96D42:OID21422:v1	6:32460318:A:G:imp:v1	rs67588672	6	32488012	32520235	T	C	0.00230075	12.0043
HAVCR1:Q96D42:OID21422:v1	6:32460318:A:G:imp:v1	rs113151974	6	32488037	32520260	T	C	0.00094783	11.1175
HAVCR1:Q96D42:OID21422:v1	6:32460318:A:G:imp:v1	rs150400275	6	32488059	32520282	C	A	0.000923471	11.0915
HAVCR1:Q96D42:OID21422:v1	6:32460318:A:G:imp:v1	rs543214902	6	32488064	32520287	A	T	0.000689176	10.7988
HAVCR1:Q96D42:OID21422:v1	6:32460318:A:G:imp:v1	rs565094428	6	32488072	32520295	A	T	0.000349325	10.1193
HAVCR1:Q96D42:OID21422:v1	6:32460318:A:G:imp:v1	rs532278758	6	32488073	32520296	A	G	0.000340253	10.093
HAVCR1:Q96D42:OID21422:v1	6:32460318:A:G:imp:v1	rs149165901	6	32488078	32520301	G	A	0.000377293	10.1964
HAVCR1:Q96D42:OID21422:v1	6:32460318:A:G:imp:v1	rs73726165	6	32488092	32520315	G	T	0.000424839	10.315
HAVCR1:Q96D42:OID21422:v1	6:32460318:A:G:imp:v1	rs72508437	6	32488132	32520355	A	C	0.00150365	11.579
HAVCR1:Q96D42:OID21422:v1	6:32460318:A:G:imp:v1	rs116748043	6	32488162	32520385	A	G	0.000475047	10.4267
HAVCR1:Q96D42:OID21422:v1	6:32460318:A:G:imp:v1	rs141174036	6	32488178	32520401	G	A	0.00131187	11.4425
HAVCR1:Q96D42:OID21422:v1	6:32460318:A:G:imp:v1	rs35838968	6	32488241	32520464	A	C	0.000398633	10.2514
HAVCR1:Q96D42:OID21422:v1	6:32460318:A:G:imp:v1	rs73726168	6	32488244	32520467	T	C	0.000382188	10.2092
HAVCR1:Q96D42:OID21422:v1	6:32460318:A:G:imp:v1	rs116277159	6	32488260	32520483	A	G	0.000384519	10.2153
HAVCR1:Q96D42:OID21422:v1	6:32460318:A:G:imp:v1	rs114193109	6	32488504	32520727	A	G	0.00051828	10.5139
HAVCR1:Q96D42:OID21422:v1	6:32460318:A:G:imp:v1	rs138246653	6	32488519	32520742	T	A	0.000477788	10.4325
HAVCR1:Q96D42:OID21422:v1	6:32460318:A:G:imp:v1	rs149642638	6	32488527	32520750	C	T	0.000518071	10.5134
HAVCR1:Q96D42:OID21422:v1	6:32460318:A:G:imp:v1	rs143375763	6	32488545	32520768	G	C	0.000456487	10.3869
HAVCR1:Q96D42:OID21422:v1	6:32460318:A:G:imp:v1	rs185641567	6	32488562	32520785	C	T	0.000937198	11.1062
HAVCR1:Q96D42:OID21422:v1	6:32460318:A:G:imp:v1	rs191737659	6	32488564	32520787	G	A	0.00045478	10.3831
HAVCR1:Q96D42:OID21422:v1	6:32460318:A:G:imp:v1	rs139860555	6	32488710	32520933	G	A	0.000459533	10.3935
HAVCR1:Q96D42:OID21422:v1	6:32460318:A:G:imp:v1	rs150773158	6	32488722	32520945	A	C	0.000473757	10.424
HAVCR1:Q96D42:OID21422:v1	6:32460318:A:G:imp:v1	rs144607337	6	32488788	32521011	G	C	0.000461704	10.3983
HAVCR1:Q96D42:OID21422:v1	6:32460318:A:G:imp:v1	rs191239464	6	32488845	32521068	A	T	0.00091404	11.0812
HAVCR1:Q96D42:OID21422:v1	6:32460318:A:G:imp:v1	rs112968327	6	32488860	32521083	T	C	0.000433265	10.3347
HAVCR1:Q96D42:OID21422:v1	6:32460318:A:G:imp:v1	rs115260061	6	32489008	32521231	T	C	0.000348152	10.116
HAVCR1:Q96D42:OID21422:v1	6:32460318:A:G:imp:v1	rs35507994	6	32489117	32521340	A	G	0.000481556	10.4404
HAVCR1:Q96D42:OID21422:v1	6:32460318:A:G:imp:v1	rs114828939	6	32489204	32521427	G	A	0.00034849	10.1169
HAVCR1:Q96D42:OID21422:v1	6:32460318:A:G:imp:v1	rs116819869	6	32489247	32521470	T	C	0.000389175	10.2274
HAVCR1:Q96D42:OID21422:v1	6:32460318:A:G:imp:v1	rs112594243	6	32489254	32521477	A	C	0.000389248	10.2276
HAVCR1:Q96D42:OID21422:v1	6:32460318:A:G:imp:v1	rs112037641	6	32489259	32521482	T	C	0.000436639	10.3424
HAVCR1:Q96D42:OID21422:v1	6:32460318:A:G:imp:v1	rs112668737	6	32489345	32521568	A	C	0.000727163	10.8525
HAVCR1:Q96D42:OID21422:v1	6:32460318:A:G:imp:v1	rs112742095	6	32489354	32521577	C	T	0.000772978	10.9136
HAVCR1:Q96D42:OID21422:v1	6:32460318:A:G:imp:v1	rs115030899	6	32489432	32521655	A	C	0.000472549	10.4215
HAVCR1:Q96D42:OID21422:v1	6:32460318:A:G:imp:v1	rs146892544	6	32489510	32521733	G	C	0.0013176	11.4469
HAVCR1:Q96D42:OID21422:v1	6:32460318:A:G:imp:v1	rs149025589	6	32490000	32522223	T	C	0.000395621	10.2438
HAVCR1:Q96D42:OID21422:v1	6:32460318:A:G:imp:v1	rs112216251	6	32490149	32522372	A	G	0.000979426	11.1503
HAVCR1:Q96D42:OID21422:v1	6:32460318:A:G:imp:v1	rs139616859	6	32490192	32522415	C	T	0.000511893	10.5015
HAVCR1:Q96D42:OID21422:v1	6:32460318:A:G:imp:v1	rs144341703	6	32490204	32522427	A	G	0.000588658	10.6412
HAVCR1:Q96D42:OID21422:v1	6:32460318:A:G:imp:v1	rs144192785	6	32490253	32522476	G	C	0.00102036	11.1912
HAVCR1:Q96D42:OID21422:v1	6:32460318:A:G:imp:v1	rs200367341	6	32490296	32522519	A	C	0.000391059	10.2322
HAVCR1:Q96D42:OID21422:v1	6:32460318:A:G:imp:v1	rs543565508	6	32490369	32522592	C	T	0.000426093	10.318
HAVCR1:Q96D42:OID21422:v1	6:32460318:A:G:imp:v1	rs111250937	6	32490371	32522594	T	C	0.000927015	11.0953
HAVCR1:Q96D42:OID21422:v1	6:32460318:A:G:imp:v1	rs149079064	6	32490391	32522614	A	T	0.000523828	10.5245
HAVCR1:Q96D42:OID21422:v1	6:32460318:A:G:imp:v1	rs563386323	6	32490395	32522618	T	C	0.000304443	9.98182
HAVCR1:Q96D42:OID21422:v1	6:32460318:A:G:imp:v1	rs552302762	6	32490399	32522622	A	G	0.000311712	10.0054
HAVCR1:Q96D42:OID21422:v1	6:32460318:A:G:imp:v1	rs114785354	6	32490408	32522631	G	A	0.00021353	9.62711
HAVCR1:Q96D42:OID21422:v1	6:32460318:A:G:imp:v1	rs145612808	6	32490538	32522761	C	T	0.00128074	11.4185
HAVCR1:Q96D42:OID21422:v1	6:32460318:A:G:imp:v1	rs112967446	6	32490545	32522768	C	G	0.0013566	11.4761
HAVCR1:Q96D42:OID21422:v1	6:32460318:A:G:imp:v1	rs113805201	6	32490549	32522772	G	A	0.00135658	11.4761
HAVCR1:Q96D42:OID21422:v1	6:32460318:A:G:imp:v1	rs112438042	6	32490593	32522816	T	C	0.00230024	12.0041
HAVCR1:Q96D42:OID21422:v1	6:32460318:A:G:imp:v1	rs115951776	6	32490601	32522824	G	A	0.000967373	11.1379
HAVCR1:Q96D42:OID21422:v1	6:32460318:A:G:imp:v1	rs73726175	6	32490624	32522847	G	A	0.00134675	11.4688
HAVCR1:Q96D42:OID21422:v1	6:32460318:A:G:imp:v1	rs145540045	6	32490643	32522866	A	G	0.00127609	11.4149
HAVCR1:Q96D42:OID21422:v1	6:32460318:A:G:imp:v1	rs183801839	6	32490679	32522902	G	A	0.00171713	11.7117
HAVCR1:Q96D42:OID21422:v1	6:32460318:A:G:imp:v1	rs75469638	6	32490715	32522938	A	C	0.00166792	11.6827
HAVCR1:Q96D42:OID21422:v1	6:32460318:A:G:imp:v1	rs78681324	6	32490721	32522944	C	T	0.00166821	11.6828
HAVCR1:Q96D42:OID21422:v1	6:32460318:A:G:imp:v1	rs72508442	6	32490820	32523043	C	A	0.00182336	11.7718
HAVCR1:Q96D42:OID21422:v1	6:32460318:A:G:imp:v1	rs529557359	6	32490848	32523071	G	C	0.000992058	11.1631
HAVCR1:Q96D42:OID21422:v1	6:32460318:A:G:imp:v1	rs114066419	6	32490850	32523073	T	C	0.00211136	11.9184
HAVCR1:Q96D42:OID21422:v1	6:32460318:A:G:imp:v1	rs551839031	6	32490868	32523091	C	T	0.00102889	11.1996
HAVCR1:Q96D42:OID21422:v1	6:32460318:A:G:imp:v1	rs566929862	6	32490870	32523093	G	T	0.00102889	11.1996
HAVCR1:Q96D42:OID21422:v1	6:32460318:A:G:imp:v1	rs534289980	6	32490871	32523094	A	G	0.00102889	11.1996
HAVCR1:Q96D42:OID21422:v1	6:32460318:A:G:imp:v1	rs546744649	6	32490889	32523112	G	A	0.00162748	11.6581
HAVCR1:Q96D42:OID21422:v1	6:32460318:A:G:imp:v1	rs112146790	6	32490908	32523131	A	T	0.00148789	11.5684
HAVCR1:Q96D42:OID21422:v1	6:32460318:A:G:imp:v1	rs142092031	6	32491042	32523265	A	G	0.00101716	11.1881
HAVCR1:Q96D42:OID21422:v1	6:32460318:A:G:imp:v1	rs111840744	6	32491048	32523271	G	T	0.00101537	11.1863
HAVCR1:Q96D42:OID21422:v1	6:32460318:A:G:imp:v1	rs113698029	6	32491085	32523308	A	T	0.00182659	11.7735
HAVCR1:Q96D42:OID21422:v1	6:32460318:A:G:imp:v1	rs76939305	6	32491107	32523330	G	A	0.00183448	11.7779
HAVCR1:Q96D42:OID21422:v1	6:32460318:A:G:imp:v1	rs115659386	6	32491132	32523355	T	A	0.000487174	10.452
HAVCR1:Q96D42:OID21422:v1	6:32460318:A:G:imp:v1	rs114730467	6	32491153	32523376	T	C	0.00177201	11.7432
HAVCR1:Q96D42:OID21422:v1	6:32460318:A:G:imp:v1	rs112870813	6	32491199	32523422	A	G	0.00104594	11.216
HAVCR1:Q96D42:OID21422:v1	6:32460318:A:G:imp:v1	rs115022955	6	32491218	32523441	G	T	0.000891076	11.0558
HAVCR1:Q96D42:OID21422:v1	6:32460318:A:G:imp:v1	rs111906147	6	32491235	32523458	T	G	0.000997687	11.1688
HAVCR1:Q96D42:OID21422:v1	6:32460318:A:G:imp:v1	rs114352435	6	32491257	32523480	A	G	0.00111043	11.2758
HAVCR1:Q96D42:OID21422:v1	6:32460318:A:G:imp:v1	rs115063919	6	32491272	32523495	A	G	0.00120994	11.3617
HAVCR1:Q96D42:OID21422:v1	6:32460318:A:G:imp:v1	rs73726182	6	32491309	32523532	C	G	0.00151692	11.5878
HAVCR1:Q96D42:OID21422:v1	6:32460318:A:G:imp:v1	rs116076321	6	32491324	32523547	A	G	0.000852978	11.0121
HAVCR1:Q96D42:OID21422:v1	6:32460318:A:G:imp:v1	rs116346282	6	32491333	32523556	G	T	0.000846391	11.0043
HAVCR1:Q96D42:OID21422:v1	6:32460318:A:G:imp:v1	rs72508444	6	32491387	32523610	G	A	0.00121004	11.3617
HAVCR1:Q96D42:OID21422:v1	6:32460318:A:G:imp:v1	rs115070082	6	32491393	32523616	C	A	0.00115471	11.3149
HAVCR1:Q96D42:OID21422:v1	6:32460318:A:G:imp:v1	rs73726184	6	32491446	32523669	C	A	0.00293585	12.2481
HAVCR1:Q96D42:OID21422:v1	6:32460318:A:G:imp:v1	rs115881023	6	32491453	32523676	G	A	0.00244467	12.065
HAVCR1:Q96D42:OID21422:v1	6:32460318:A:G:imp:v1	rs73726187	6	32491461	32523684	A	G	0.00139616	11.5048
HAVCR1:Q96D42:OID21422:v1	6:32460318:A:G:imp:v1	rs114996015	6	32491524	32523747	C	T	0.00122497	11.374
HAVCR1:Q96D42:OID21422:v1	6:32460318:A:G:imp:v1	rs112931124	6	32491533	32523756	G	A	0.000329285	10.0603
HAVCR1:Q96D42:OID21422:v1	6:32460318:A:G:imp:v1	rs112103673	6	32491659	32523882	T	A	0.0018391	11.7804
HAVCR1:Q96D42:OID21422:v1	6:32460318:A:G:imp:v1	rs115359984	6	32491821	32524044	A	G	0.00130904	11.4404
HAVCR1:Q96D42:OID21422:v1	6:32460318:A:G:imp:v1	rs116089647	6	32491900	32524123	G	T	0.000852771	11.0118
HAVCR1:Q96D42:OID21422:v1	6:32460318:A:G:imp:v1	rs114786900	6	32491902	32524125	G	A	0.000852771	11.0118
HAVCR1:Q96D42:OID21422:v1	6:32460318:A:G:imp:v1	rs142408103	6	32491945	32524168	T	A	0.000851537	11.0104
HAVCR1:Q96D42:OID21422:v1	6:32460318:A:G:imp:v1	rs113934686	6	32491971	32524194	C	T	0.00191414	11.8204
HAVCR1:Q96D42:OID21422:v1	6:32460318:A:G:imp:v1	rs72508449	6	32492032	32524255	T	C	0.000907756	11.0743
HAVCR1:Q96D42:OID21422:v1	6:32460318:A:G:imp:v1	rs76155697	6	32492054	32524277	A	C	0.000850119	11.0087
HAVCR1:Q96D42:OID21422:v1	6:32460318:A:G:imp:v1	rs78398255	6	32492085	32524308	G	A	0.000834962	10.9907
HAVCR1:Q96D42:OID21422:v1	6:32460318:A:G:imp:v1	rs72508450	6	32492124	32524347	T	G	0.000813258	10.9644
HAVCR1:Q96D42:OID21422:v1	6:32460318:A:G:imp:v1	rs78135308	6	32492146	32524369	G	A	0.00131793	11.4472
HAVCR1:Q96D42:OID21422:v1	6:32460318:A:G:imp:v1	rs73726192	6	32492198	32524421	C	T	0.00175192	11.7318
HAVCR1:Q96D42:OID21422:v1	6:32460318:A:G:imp:v1	rs73726196	6	32492261	32524484	A	G	0.00106609	11.2351
HAVCR1:Q96D42:OID21422:v1	6:32460318:A:G:imp:v1	rs75224370	6	32492320	32524543	G	A	0.000779644	10.9222
HAVCR1:Q96D42:OID21422:v1	6:32460318:A:G:imp:v1	rs76784864	6	32492453	32524676	C	T	0.000690093	10.8002
HAVCR1:Q96D42:OID21422:v1	6:32460318:A:G:imp:v1	rs74655967	6	32492468	32524691	G	C	0.000690313	10.8005
HAVCR1:Q96D42:OID21422:v1	6:32460318:A:G:imp:v1	rs73726200	6	32492592	32524815	A	G	0.00209483	11.9106
HAVCR1:Q96D42:OID21422:v1	6:32460318:A:G:imp:v1	rs113856962	6	32492899	32525122	T	C	0.00211483	11.9201
HAVCR1:Q96D42:OID21422:v1	6:32460318:A:G:imp:v1	rs373974466	6	32492930	32525153	A	T	0.00264293	12.143
HAVCR1:Q96D42:OID21422:v1	6:32460318:A:G:imp:v1	rs565684347	6	32492964	32525187	T	A	0.00248264	12.0804
HAVCR1:Q96D42:OID21422:v1	6:32460318:A:G:imp:v1	rs530308982	6	32492966	32525189	T	C	0.00248264	12.0804
HAVCR1:Q96D42:OID21422:v1	6:32460318:A:G:imp:v1	rs570284595	6	32493008	32525231	A	C	0.00137501	11.4896
HAVCR1:Q96D42:OID21422:v1	6:32460318:A:G:imp:v1	rs537372552	6	32493009	32525232	A	T	0.00137501	11.4896
HAVCR1:Q96D42:OID21422:v1	6:32460318:A:G:imp:v1	rs58427731	6	32493017	32525240	C	A	0.00174347	11.727
HAVCR1:Q96D42:OID21422:v1	6:32460318:A:G:imp:v1	rs570494819	6	32493038	32525261	A	T	0.00138209	11.4947
HAVCR1:Q96D42:OID21422:v1	6:32460318:A:G:imp:v1	rs534721704	6	32493100	32525323	T	A	0.00388196	12.5274
HAVCR1:Q96D42:OID21422:v1	6:32460318:A:G:imp:v1	rs199999329	6	32493121	32525344	G	C	0.00272529	12.1737
HAVCR1:Q96D42:OID21422:v1	6:32460318:A:G:imp:v1	rs113701066	6	32493427	32525650	C	T	0.00164217	11.6671
HAVCR1:Q96D42:OID21422:v1	6:32460318:A:G:imp:v1	rs116645073	6	32493436	32525659	G	A	0.000940373	11.1096
HAVCR1:Q96D42:OID21422:v1	6:32460318:A:G:imp:v1	rs115791752	6	32493460	32525683	T	C	0.00175327	11.7326
HAVCR1:Q96D42:OID21422:v1	6:32460318:A:G:imp:v1	rs112441817	6	32493977	32526200	G	A	0.0029859	12.265
HAVCR1:Q96D42:OID21422:v1	6:32460318:A:G:imp:v1	rs558792088	6	32493994	32526217	C	A	0.00243605	12.0615
HAVCR1:Q96D42:OID21422:v1	6:32460318:A:G:imp:v1	rs551005038	6	32494090	32526313	T	C	0.00080416	10.9531
HAVCR1:Q96D42:OID21422:v1	6:32460318:A:G:imp:v1	rs552368468	6	32494104	32526327	T	C	0.000811911	10.9627
HAVCR1:Q96D42:OID21422:v1	6:32460318:A:G:imp:v1	rs570540391	6	32494107	32526330	G	C	0.000838349	10.9948
HAVCR1:Q96D42:OID21422:v1	6:32460318:A:G:imp:v1	rs534844654	6	32494112	32526335	A	T	0.000855856	11.0154
HAVCR1:Q96D42:OID21422:v1	6:32460318:A:G:imp:v1	rs75979302	6	32494113	32526336	A	C	0.000511198	10.5001
HAVCR1:Q96D42:OID21422:v1	6:32460318:A:G:imp:v1	rs535042292	6	32494125	32526348	T	C	0.000749442	10.8827
HAVCR1:Q96D42:OID21422:v1	6:32460318:A:G:imp:v1	rs556542190	6	32494126	32526349	C	T	0.000749442	10.8827
HAVCR1:Q96D42:OID21422:v1	6:32460318:A:G:imp:v1	rs192031964	6	32494149	32526372	T	C	0.0012751	11.4141
HAVCR1:Q96D42:OID21422:v1	6:32460318:A:G:imp:v1	rs200884300	6	32494152	32526375	T	C	0.00118341	11.3395
HAVCR1:Q96D42:OID21422:v1	6:32460318:A:G:imp:v1	rs116019553	6	32494190	32526413	G	C	0.00138317	11.4955
HAVCR1:Q96D42:OID21422:v1	6:32460318:A:G:imp:v1	rs73407285	6	32494665	32526888	C	T	0.00353774	12.4346
HAVCR1:Q96D42:OID21422:v1	6:32460318:A:G:imp:v1	rs113454243	6	32494723	32526946	C	T	0.00119411	11.3485
HAVCR1:Q96D42:OID21422:v1	6:32460318:A:G:imp:v1	rs202113035	6	32494927	32527150	A	G	0.0014716	11.5574
HAVCR1:Q96D42:OID21422:v1	6:32460318:A:G:imp:v1	rs200248344	6	32494937	32527160	C	G	0.000836249	10.9923
HAVCR1:Q96D42:OID21422:v1	6:32460318:A:G:imp:v1	rs533358873	6	32494989	32527212	C	G	0.00124751	11.3922
HAVCR1:Q96D42:OID21422:v1	6:32460318:A:G:imp:v1	rs146711239	6	32495746	32527969	C	T	0.00255072	12.1075
HAVCR1:Q96D42:OID21422:v1	6:32460318:A:G:imp:v1	rs183233576	6	32495781	32528004	A	T	0.00114249	11.3043
HAVCR1:Q96D42:OID21422:v1	6:32460318:A:G:imp:v1	rs189231639	6	32495784	32528007	G	C	0.00114392	11.3056
HAVCR1:Q96D42:OID21422:v1	6:32460318:A:G:imp:v1	rs67456882	6	32496180	32528403	G	C	0.00221253	11.9652
HAVCR1:Q96D42:OID21422:v1	6:32460318:A:G:imp:v1	rs115731929	6	32496295	32528518	A	T	0.00129105	11.4265
HAVCR1:Q96D42:OID21422:v1	6:32460318:A:G:imp:v1	rs138063539	6	32496314	32528537	T	C	0.00136812	11.4845
HAVCR1:Q96D42:OID21422:v1	6:32460318:A:G:imp:v1	rs112498945	6	32496346	32528569	T	C	0.00133095	11.457
HAVCR1:Q96D42:OID21422:v1	6:32460318:A:G:imp:v1	rs61146035	6	32496467	32528690	T	C	0.00372104	12.4851
HAVCR1:Q96D42:OID21422:v1	6:32460318:A:G:imp:v1	rs562359765	6	32496477	32528700	T	C	0.00155776	11.6143
HAVCR1:Q96D42:OID21422:v1	6:32460318:A:G:imp:v1	rs533015777	6	32496481	32528704	C	T	0.000404804	10.2667
HAVCR1:Q96D42:OID21422:v1	6:32460318:A:G:imp:v1	rs551634237	6	32496485	32528708	C	T	0.00155482	11.6124
HAVCR1:Q96D42:OID21422:v1	6:32460318:A:G:imp:v1	rs369557153	6	32496523	32528746	T	C	0.00212796	11.9263
HAVCR1:Q96D42:OID21422:v1	6:32460318:A:G:imp:v1	rs377523750	6	32496547	32528770	C	G	0.00233204	12.0178
HAVCR1:Q96D42:OID21422:v1	6:32460318:A:G:imp:v1	rs115356556	6	32496609	32528832	G	A	0.00131067	11.4416
HAVCR1:Q96D42:OID21422:v1	6:32460318:A:G:imp:v1	rs139212224	6	32496628	32528851	A	G	0.00153525	11.5998
HAVCR1:Q96D42:OID21422:v1	6:32460318:A:G:imp:v1	rs138536568	6	32496645	32528868	T	G	0.000607976	10.6735
HAVCR1:Q96D42:OID21422:v1	6:32460318:A:G:imp:v1	rs114312361	6	32496676	32528899	G	C	0.00163492	11.6627
HAVCR1:Q96D42:OID21422:v1	6:32460318:A:G:imp:v1	rs114649104	6	32496686	32528909	T	C	0.00165204	11.6731
HAVCR1:Q96D42:OID21422:v1	6:32460318:A:G:imp:v1	rs113962966	6	32496783	32529006	G	A	0.00329347	12.363
HAVCR1:Q96D42:OID21422:v1	6:32460318:A:G:imp:v1	rs113015546	6	32496794	32529017	T	A	0.00325443	12.3511
HAVCR1:Q96D42:OID21422:v1	6:32460318:A:G:imp:v1	rs34413716	6	32496943	32529166	A	C	0.00139217	11.502
HAVCR1:Q96D42:OID21422:v1	6:32460318:A:G:imp:v1	rs115003145	6	32496949	32529172	A	G	0.00154651	11.6071
HAVCR1:Q96D42:OID21422:v1	6:32460318:A:G:imp:v1	rs112875478	6	32497019	32529242	T	G	0.00141139	11.5157
HAVCR1:Q96D42:OID21422:v1	6:32460318:A:G:imp:v1	rs570057212	6	32497023	32529246	C	A	0.0022395	11.9773
HAVCR1:Q96D42:OID21422:v1	6:32460318:A:G:imp:v1	rs537009891	6	32497028	32529251	C	T	0.0021629	11.9425
HAVCR1:Q96D42:OID21422:v1	6:32460318:A:G:imp:v1	rs564743883	6	32497175	32529398	T	C	0.00229239	12.0007
HAVCR1:Q96D42:OID21422:v1	6:32460318:A:G:imp:v1	rs113986678	6	32497205	32529428	T	C	0.00264148	12.1424
HAVCR1:Q96D42:OID21422:v1	6:32460318:A:G:imp:v1	rs4484563	6	32497254	32529477	C	T	0.000419682	10.3028
HAVCR1:Q96D42:OID21422:v1	6:32460318:A:G:imp:v1	rs66512233	6	32497451	32529674	A	G	0.000769725	10.9094
HAVCR1:Q96D42:OID21422:v1	6:32460318:A:G:imp:v1	rs67449961	6	32497550	32529773	G	C	0.000442448	10.3557
HAVCR1:Q96D42:OID21422:v1	6:32460318:A:G:imp:v1	rs67987819	6	32497655	32529878	A	C	0.000668773	10.7688
HAVCR1:Q96D42:OID21422:v1	6:32460318:A:G:imp:v1	rs67598791	6	32498067	32530290	T	C	0.00100324	11.1743
HAVCR1:Q96D42:OID21422:v1	6:32460318:A:G:imp:v1	rs62405579	6	32498134	32530357	C	A	0.000524751	10.5263
HAVCR1:Q96D42:OID21422:v1	6:32460318:A:G:imp:v1	rs71549224	6	32498235	32530458	A	C	0.000655892	10.7493
HAVCR1:Q96D42:OID21422:v1	6:32460318:A:G:imp:v1	rs71549226	6	32498312	32530535	C	T	0.000252884	9.79627
HAVCR1:Q96D42:OID21422:v1	6:32460318:A:G:imp:v1	rs76995658	6	32498797	32531020	C	T	0.000670888	10.7719
HAVCR1:Q96D42:OID21422:v1	6:32460318:A:G:imp:v1	rs7771596	6	32498881	32531104	G	A	0.000872358	11.0345
HAVCR1:Q96D42:OID21422:v1	6:32460318:A:G:imp:v1	rs78569932	6	32498885	32531108	T	C	0.000875106	11.0377
HAVCR1:Q96D42:OID21422:v1	6:32460318:A:G:imp:v1	rs75244979	6	32498919	32531142	G	A	0.000439809	10.3497
HAVCR1:Q96D42:OID21422:v1	6:32460318:A:G:imp:v1	rs115724954	6	32498958	32531181	G	C	0.000739865	10.8698
HAVCR1:Q96D42:OID21422:v1	6:32460318:A:G:imp:v1	rs114164610	6	32498960	32531183	G	C	0.000773323	10.914
HAVCR1:Q96D42:OID21422:v1	6:32460318:A:G:imp:v1	rs113620044	6	32498980	32531203	G	A	0.000879359	11.0425
HAVCR1:Q96D42:OID21422:v1	6:32460318:A:G:imp:v1	rs147478643	6	32499006	32531229	G	A	0.00103549	11.206
HAVCR1:Q96D42:OID21422:v1	6:32460318:A:G:imp:v1	rs140006648	6	32499015	32531238	T	C	0.00133435	11.4595
HAVCR1:Q96D42:OID21422:v1	6:32460318:A:G:imp:v1	rs111359734	6	32499033	32531256	A	G	0.000828445	10.9829
HAVCR1:Q96D42:OID21422:v1	6:32460318:A:G:imp:v1	rs149189956	6	32499047	32531270	C	T	0.000825382	10.9792
HAVCR1:Q96D42:OID21422:v1	6:32460318:A:G:imp:v1	rs76792006	6	32499070	32531293	C	T	0.00309644	12.3013
HAVCR1:Q96D42:OID21422:v1	6:32460318:A:G:imp:v1	rs79967157	6	32499074	32531297	T	C	0.00309644	12.3013
HAVCR1:Q96D42:OID21422:v1	6:32460318:A:G:imp:v1	rs79187454	6	32499123	32531346	G	T	0.00140173	11.5088
HAVCR1:Q96D42:OID21422:v1	6:32460318:A:G:imp:v1	rs75793795	6	32499131	32531354	T	C	0.00140155	11.5087
HAVCR1:Q96D42:OID21422:v1	6:32460318:A:G:imp:v1	rs79662721	6	32499145	32531368	C	T	0.000918914	11.0865
HAVCR1:Q96D42:OID21422:v1	6:32460318:A:G:imp:v1	rs111596400	6	32499154	32531377	C	T	0.00196519	11.8467
HAVCR1:Q96D42:OID21422:v1	6:32460318:A:G:imp:v1	rs138961230	6	32499244	32531467	C	A	0.00047082	10.4178
HAVCR1:Q96D42:OID21422:v1	6:32460318:A:G:imp:v1	rs78745522	6	32500941	32533164	A	C	0.00126089	11.4029
HAVCR1:Q96D42:OID21422:v1	6:32460318:A:G:imp:v1	rs115654776	6	32501015	32533238	T	C	0.00118919	11.3444
HAVCR1:Q96D42:OID21422:v1	6:32460318:A:G:imp:v1	rs79076469	6	32501124	32533347	A	G	0.00109048	11.2577
HAVCR1:Q96D42:OID21422:v1	6:32460318:A:G:imp:v1	rs76209082	6	32501127	32533350	C	T	0.00134734	11.4692
HAVCR1:Q96D42:OID21422:v1	6:32460318:A:G:imp:v1	rs113972770	6	32501169	32533392	C	T	0.00174446	11.7275
HAVCR1:Q96D42:OID21422:v1	6:32460318:A:G:imp:v1	rs71549248	6	32501196	32533419	C	G	0.00075204	10.8861
HAVCR1:Q96D42:OID21422:v1	6:32460318:A:G:imp:v1	rs111379218	6	32501211	32533434	A	G	0.000684615	10.7922
HAVCR1:Q96D42:OID21422:v1	6:32460318:A:G:imp:v1	rs80029685	6	32501300	32533523	G	A	0.000989931	11.161
HAVCR1:Q96D42:OID21422:v1	6:32460318:A:G:imp:v1	rs72851020	6	32501393	32533616	C	T	0.000978105	11.149
HAVCR1:Q96D42:OID21422:v1	6:32460318:A:G:imp:v1	rs74738572	6	32501420	32533643	G	A	0.000497606	10.4731
HAVCR1:Q96D42:OID21422:v1	6:32460318:A:G:imp:v1	rs35231986	6	32501455	32533678	T	A	0.000255178	9.8053
HAVCR1:Q96D42:OID21422:v1	6:32460318:A:G:imp:v1	rs66969006	6	32501522	32533745	G	A	0.000336619	10.0823
HAVCR1:Q96D42:OID21422:v1	6:32460318:A:G:imp:v1	rs71549250	6	32501548	32533771	G	A	0.000272283	9.87018
HAVCR1:Q96D42:OID21422:v1	6:32460318:A:G:imp:v1	rs71549251	6	32501574	32533797	A	G	0.000272411	9.87065
HAVCR1:Q96D42:OID21422:v1	6:32460318:A:G:imp:v1	rs66583884	6	32501652	32533875	G	A	0.000516485	10.5104
HAVCR1:Q96D42:OID21422:v1	6:32460318:A:G:imp:v1	rs28453305	6	32501842	32534065	G	A	0.000524524	10.5258
HAVCR1:Q96D42:OID21422:v1	6:32460318:A:G:imp:v1	rs75802832	6	32502295	32534518	C	T	0.000429511	10.326
HAVCR1:Q96D42:OID21422:v1	6:32460318:A:G:imp:v1	rs75509903	6	32502337	32534560	A	G	0.000431998	10.3318
HAVCR1:Q96D42:OID21422:v1	6:32460318:A:G:imp:v1	rs74816744	6	32502447	32534670	A	C	0.000514209	10.506
HAVCR1:Q96D42:OID21422:v1	6:32460318:A:G:imp:v1	rs79076719	6	32502455	32534678	C	G	0.000514209	10.506
HAVCR1:Q96D42:OID21422:v1	6:32460318:A:G:imp:v1	rs75310651	6	32502513	32534736	A	C	0.000425138	10.3157
HAVCR1:Q96D42:OID21422:v1	6:32460318:A:G:imp:v1	rs75085141	6	32502522	32534745	T	C	0.00042327	10.3113
HAVCR1:Q96D42:OID21422:v1	6:32460318:A:G:imp:v1	rs72508463	6	32502617	32534840	A	G	0.000246533	9.77083
HAVCR1:Q96D42:OID21422:v1	6:32460318:A:G:imp:v1	rs77544868	6	32502774	32534997	T	C	0.000248041	9.77693
HAVCR1:Q96D42:OID21422:v1	6:32460318:A:G:imp:v1	rs71549270	6	32503039	32535262	A	G	0.000228227	9.69367
HAVCR1:Q96D42:OID21422:v1	6:32460318:A:G:imp:v1	rs71549271	6	32503050	32535273	G	C	0.000228231	9.69369
HAVCR1:Q96D42:OID21422:v1	6:32460318:A:G:imp:v1	rs75744841	6	32503575	32535798	C	G	0.000263143	9.83603
HAVCR1:Q96D42:OID21422:v1	6:32460318:A:G:imp:v1	rs77734842	6	32503641	32535864	A	G	0.000270389	9.8632
HAVCR1:Q96D42:OID21422:v1	6:32460318:A:G:imp:v1	rs34289950	6	32503739	32535962	A	G	0.000294546	9.94877
HAVCR1:Q96D42:OID21422:v1	6:32460318:A:G:imp:v1	rs35874713	6	32503771	32535994	G	C	0.000306686	9.98916
HAVCR1:Q96D42:OID21422:v1	6:32460318:A:G:imp:v1	rs78992700	6	32503806	32536029	A	G	0.000308266	9.9943
HAVCR1:Q96D42:OID21422:v1	6:32460318:A:G:imp:v1	rs75802100	6	32503825	32536048	T	C	0.000288984	9.92971
HAVCR1:Q96D42:OID21422:v1	6:32460318:A:G:imp:v1	rs67894469	6	32504015	32536238	A	G	0.000240833	9.74744
HAVCR1:Q96D42:OID21422:v1	6:32460318:A:G:imp:v1	rs71549276	6	32504030	32536253	A	G	0.000240341	9.74539
HAVCR1:Q96D42:OID21422:v1	6:32460318:A:G:imp:v1	rs67342079	6	32504133	32536356	G	A	0.000232763	9.71336
HAVCR1:Q96D42:OID21422:v1	6:32460318:A:G:imp:v1	rs66514134	6	32504179	32536402	A	C	0.000235703	9.72591
HAVCR1:Q96D42:OID21422:v1	6:32460318:A:G:imp:v1	rs115744566	6	32504372	32536595	T	G	0.000258029	9.81641
HAVCR1:Q96D42:OID21422:v1	6:32460318:A:G:imp:v1	rs72851070	6	32504395	32536618	G	A	0.000252972	9.79662
HAVCR1:Q96D42:OID21422:v1	6:32460318:A:G:imp:v1	rs67170736	6	32504571	32536794	T	C	0.000519723	10.5166
HAVCR1:Q96D42:OID21422:v1	6:32460318:A:G:imp:v1	rs71549279	6	32504585	32536808	T	C	0.000245091	9.76496
HAVCR1:Q96D42:OID21422:v1	6:32460318:A:G:imp:v1	rs67388151	6	32504700	32536923	T	C	0.000224476	9.6771
HAVCR1:Q96D42:OID21422:v1	6:32460318:A:G:imp:v1	rs62405584	6	32504801	32537024	T	C	0.000256685	9.81119
HAVCR1:Q96D42:OID21422:v1	6:32460318:A:G:imp:v1	rs62405587	6	32504965	32537188	C	T	0.000204	9.58145
HAVCR1:Q96D42:OID21422:v1	6:32460318:A:G:imp:v1	rs72851099	6	32505508	32537731	C	T	0.000227057	9.68854
HAVCR1:Q96D42:OID21422:v1	6:32460318:A:G:imp:v1	rs28568890	6	32505767	32537990	G	A	0.000609808	10.6765
HAVCR1:Q96D42:OID21422:v1	6:32460318:A:G:imp:v1	rs76977906	6	32506086	32538309	A	G	0.000616912	10.6881
HAVCR1:Q96D42:OID21422:v1	6:32460318:A:G:imp:v1	rs559804139	6	32506590	32538813	T	C	0.000586626	10.6377
HAVCR1:Q96D42:OID21422:v1	6:32460318:A:G:imp:v1	rs74949117	6	32506846	32539069	T	G	0.000521009	10.5191
HAVCR1:Q96D42:OID21422:v1	6:32460318:A:G:imp:v1	rs76539678	6	32506942	32539165	C	T	0.000206357	9.59294
HAVCR1:Q96D42:OID21422:v1	6:32460318:A:G:imp:v1	rs79468266	6	32506982	32539205	A	G	0.000239197	9.74062
HAVCR1:Q96D42:OID21422:v1	6:32460318:A:G:imp:v1	rs74500484	6	32506993	32539216	G	A	0.000239205	9.74066
HAVCR1:Q96D42:OID21422:v1	6:32460318:A:G:imp:v1	rs66781242	6	32507812	32540035	G	A	0.000625484	10.7019
HAVCR1:Q96D42:OID21422:v1	6:32460318:A:G:imp:v1	rs62405590	6	32508559	32540782	G	T	0.000209358	9.60738
HAVCR1:Q96D42:OID21422:v1	6:32460318:A:G:imp:v1	rs66857824	6	32512539	32544762	C	T	0.000419131	10.3015
HAVCR1:Q96D42:OID21422:v1	6:32460318:A:G:imp:v1	rs71534541	6	32513076	32545299	C	T	0.000229899	9.70098
HAVCR1:Q96D42:OID21422:v1	6:32460318:A:G:imp:v1	rs34442507	6	32513531	32545754	T	G	0.000491201	10.4602
HAVCR1:Q96D42:OID21422:v1	6:32460318:A:G:imp:v1	rs35997662	6	32513575	32545798	G	T	0.00049166	10.4611
HAVCR1:Q96D42:OID21422:v1	6:32460318:A:G:imp:v1	rs34791134	6	32513714	32545937	A	C	0.000338764	10.0886
HAVCR1:Q96D42:OID21422:v1	6:32460318:A:G:imp:v1	rs33998225	6	32513883	32546106	T	C	0.000491066	10.4599
HAVCR1:Q96D42:OID21422:v1	6:32460318:A:G:imp:v1	rs62405634	6	32514623	32546846	A	T	0.000546236	10.5664
HAVCR1:Q96D42:OID21422:v1	6:32460318:A:G:imp:v1	rs73395560	6	32514671	32546894	C	T	0.00263879	12.1414
HAVCR1:Q96D42:OID21422:v1	6:32460318:A:G:imp:v1	rs376343292	6	32514901	32547124	C	A	0.000445361	10.3622
HAVCR1:Q96D42:OID21422:v1	6:32460318:A:G:imp:v1	rs71534598	6	32516972	32549195	T	C	0.000439193	10.3483
HAVCR1:Q96D42:OID21422:v1	6:32460318:A:G:imp:v1	rs61362782	6	32517084	32549307	C	G	0.000651978	10.7433
HAVCR1:Q96D42:OID21422:v1	6:32460318:A:G:imp:v1	rs71536504	6	32517150	32549373	T	C	0.00034565	10.1088
HAVCR1:Q96D42:OID21422:v1	6:32460318:A:G:imp:v1	rs66468365	6	32518310	32550533	A	G	0.000489931	10.4576
HAVCR1:Q96D42:OID21422:v1	6:32460318:A:G:imp:v1	rs66884109	6	32518369	32550592	G	A	0.000493663	10.4652
HAVCR1:Q96D42:OID21422:v1	6:32460318:A:G:imp:v1	rs28635588	6	32519041	32551264	G	A	0.000485871	10.4493
HAVCR1:Q96D42:OID21422:v1	6:32460318:A:G:imp:v1	rs67077728	6	32520338	32552561	A	G	0.000467784	10.4113
HAVCR1:Q96D42:OID21422:v1	6:32460318:A:G:imp:v1	rs66758173	6	32520729	32552952	G	A	0.000418937	10.3011
HAVCR1:Q96D42:OID21422:v1	6:32460318:A:G:imp:v1	rs61615404	6	32520785	32553008	T	G	0.00040447	10.2659
HAVCR1:Q96D42:OID21422:v1	6:32460318:A:G:imp:v1	rs58495148	6	32520816	32553039	G	C	0.000383421	10.2125
HAVCR1:Q96D42:OID21422:v1	6:32460318:A:G:imp:v1	rs35455030	6	32522650	32554873	T	C	0.000406053	10.2698
HAVCR1:Q96D42:OID21422:v1	6:32460318:A:G:imp:v1	rs35058673	6	32523008	32555231	C	T	0.0006888	10.7983
HAVCR1:Q96D42:OID21422:v1	6:32460318:A:G:imp:v1	rs28492022	6	32524546	32556769	T	C	0.000490604	10.459
HAVCR1:Q96D42:OID21422:v1	6:32460318:A:G:imp:v1	rs28671583	6	32525327	32557550	T	C	0.000413232	10.2873
HAVCR1:Q96D42:OID21422:v1	6:32460318:A:G:imp:v1	rs28679786	6	32526272	32558495	T	C	0.000485499	10.4485
HAVCR1:Q96D42:OID21422:v1	6:32460318:A:G:imp:v1	rs28534491	6	32526396	32558619	A	G	0.000248312	9.77802
HAVCR1:Q96D42:OID21422:v1	6:32460318:A:G:imp:v1	rs28624072	6	32527296	32559519	G	A	0.000365963	10.1659
HAVCR1:Q96D42:OID21422:v1	6:32460318:A:G:imp:v1	rs34714667	6	32536370	32568593	C	G	0.000382484	10.21
HAVCR1:Q96D42:OID21422:v1	6:32460318:A:G:imp:v1	rs34382945	6	32537290	32569513	C	T	0.000445481	10.3625
HAVCR1:Q96D42:OID21422:v1	6:32460318:A:G:imp:v1	rs9269419	6	32541506	32573729	G	A	0.000272121	9.86958
HAVCR1:Q96D42:OID21422:v1	6:32460318:A:G:imp:v1	rs9269503	6	32543161	32575384	T	C	0.000302687	9.97603
HAVCR1:Q96D42:OID21422:v1	6:32460318:A:G:imp:v1	rs9269573	6	32544697	32576920	T	A	0.000231939	9.70981
HAVCR1:Q96D42:OID21422:v1	6:32460318:A:G:imp:v1	rs9269766	6	32548703	32580926	T	C	0.000303429	9.97848
HAVCR1:Q96D42:OID21422:v1	6:32460318:A:G:imp:v1	rs9270070	6	32554086	32586309	A	G	0.000243732	9.75941
HAVCR1:Q96D42:OID21422:v1	6:32460318:A:G:imp:v1	rs9270092	6	32554420	32586643	T	C	0.000441034	10.3525
HAVCR1:Q96D42:OID21422:v1	6:32460318:A:G:imp:v1	rs9270187	6	32555965	32588188	T	G	0.000243575	9.75876
HAVCR1:Q96D42:OID21422:v1	6:32460318:A:G:imp:v1	rs9270189	6	32556030	32588253	C	T	0.000322937	10.0408
HAVCR1:Q96D42:OID21422:v1	6:32460318:A:G:imp:v1	rs6919993	6	32556154	32588377	A	G	0.000238514	9.73776
HAVCR1:Q96D42:OID21422:v1	6:32460318:A:G:imp:v1	rs9270192	6	32556156	32588379	A	G	0.000238514	9.73776
HAVCR1:Q96D42:OID21422:v1	6:32460318:A:G:imp:v1	rs9270193	6	32556157	32588380	A	G	0.000242513	9.75439
HAVCR1:Q96D42:OID21422:v1	6:32460318:A:G:imp:v1	rs9270194	6	32556159	32588382	T	A	0.000238514	9.73776
HAVCR1:Q96D42:OID21422:v1	6:32460318:A:G:imp:v1	rs9270229	6	32556783	32589006	T	C	0.000329279	10.0602
HAVCR1:Q96D42:OID21422:v1	6:32460318:A:G:imp:v1	rs9270299	6	32557435	32589658	A	C	0.000381332	10.207
HAVCR1:Q96D42:OID21422:v1	6:32460318:A:G:imp:v1	rs9270402	6	32558429	32590652	T	C	0.000350181	10.1218
HAVCR1:Q96D42:OID21422:v1	6:32460318:A:G:imp:v1	rs28366281	6	32560266	32592489	T	C	0.00031899	10.0285
HAVCR1:Q96D42:OID21422:v1	6:32460318:A:G:imp:v1	rs9270596	6	32561582	32593805	T	A	0.000218823	9.6516
HAVCR1:Q96D42:OID21422:v1	6:32460318:A:G:imp:v1	rs9270643	6	32565721	32597944	T	C	0.000331267	10.0663
HAVCR1:Q96D42:OID21422:v1	6:32460318:A:G:imp:v1	rs9270707	6	32567351	32599574	A	G	0.000260208	9.82482
HAVCR1:Q96D42:OID21422:v1	6:32460318:A:G:imp:v1	6:32569135_TA_T	6	32569135	32601358	TA	T	0.000310607	10.0019
HAVCR1:Q96D42:OID21422:v1	6:32460318:A:G:imp:v1	rs9271065	6	32575619	32607842	C	G	0.00022073	9.66028
HAVCR1:Q96D42:OID21422:v1	6:32460318:A:G:imp:v1	rs9271069	6	32575700	32607923	A	G	0.000281982	9.90518
HAVCR1:Q96D42:OID21422:v1	6:32460318:A:G:imp:v1	rs9271222	6	32579365	32611588	C	T	0.000228267	9.69385
HAVCR1:Q96D42:OID21422:v1	6:32460318:A:G:imp:v1	rs3997873	6	32580723	32612946	G	T	0.000278625	9.8932
HAVCR1:Q96D42:OID21422:v1	6:32460318:A:G:imp:v1	rs9271347	6	32583543	32615766	A	G	0.000288154	9.92683
HAVCR1:Q96D42:OID21422:v1	6:32460318:A:G:imp:v1	rs9271351	6	32583860	32616083	C	G	0.00026894	9.85782
HAVCR1:Q96D42:OID21422:v1	6:32460318:A:G:imp:v1	rs9271353	6	32584014	32616237	T	C	0.000257634	9.81487
HAVCR1:Q96D42:OID21422:v1	6:32460318:A:G:imp:v1	rs9271354	6	32584066	32616289	C	T	0.000269208	9.85882
HAVCR1:Q96D42:OID21422:v1	6:32460318:A:G:imp:v1	rs3129757	6	32584609	32616832	A	C	0.000269975	9.86166
HAVCR1:Q96D42:OID21422:v1	6:32460318:A:G:imp:v1	rs3129762	6	32585755	32617978	T	A	0.000271399	9.86692
HAVCR1:Q96D42:OID21422:v1	6:32460318:A:G:imp:v1	rs3135005	6	32586019	32618242	A	G	0.00027109	9.86578
HAVCR1:Q96D42:OID21422:v1	6:32460318:A:G:imp:v1	rs9271366	6	32586854	32619077	G	A	0.000263421	9.83709
HAVCR1:Q96D42:OID21422:v1	6:32460318:A:G:imp:v1	rs9271413	6	32587768	32619991	G	A	0.000258265	9.81732
HAVCR1:Q96D42:OID21422:v1	6:32460318:A:G:imp:v1	rs9271423	6	32587897	32620120	G	T	0.000252588	9.79509
HAVCR1:Q96D42:OID21422:v1	6:32460318:A:G:imp:v1	rs9271481	6	32588877	32621100	A	G	0.00026204	9.83183
HAVCR1:Q96D42:OID21422:v1	6:32460318:A:G:imp:v1	6:32590362_TC_T	6	32590362	32622585	TC	T	0.00029803	9.96053
HAVCR1:Q96D42:OID21422:v1	6:32460318:A:G:imp:v1	rs4959107	6	32591690	32623913	C	T	0.00219064	11.9553
HAVCR1:Q96D42:OID21422:v1	6:32460318:A:G:imp:v1	rs4959030	6	32591751	32623974	A	G	0.000435412	10.3396
HAVCR1:Q96D42:OID21422:v1	6:32460318:A:G:imp:v1	rs4959108	6	32591922	32624145	G	A	0.000516491	10.5104
HAVCR1:Q96D42:OID21422:v1	6:32460318:A:G:imp:v1	rs28490182	6	32592476	32624699	T	C	0.000352509	10.1284
HAVCR1:Q96D42:OID21422:v1	6:32460318:A:G:imp:v1	rs9271687	6	32592985	32625208	A	G	0.00188059	11.8027
HAVCR1:Q96D42:OID21422:v1	6:32460318:A:G:imp:v1	rs9271775	6	32594328	32626551	C	T	0.000202809	9.5756
HAVCR1:Q96D42:OID21422:v1	6:32460318:A:G:imp:v1	rs3104392	6	32594425	32626648	C	T	0.000646787	10.7354
HAVCR1:Q96D42:OID21422:v1	6:32460318:A:G:imp:v1	rs3104391	6	32594901	32627124	T	C	0.000725451	10.8501
HAVCR1:Q96D42:OID21422:v1	6:32460318:A:G:imp:v1	rs3129767	6	32594975	32627198	G	T	0.00130497	11.4373
HAVCR1:Q96D42:OID21422:v1	6:32460318:A:G:imp:v1	rs9271874	6	32595424	32627647	T	C	0.00124345	11.389
HAVCR1:Q96D42:OID21422:v1	6:32460318:A:G:imp:v1	rs9272018	6	32598460	32630683	T	C	0.000233666	9.71723
HAVCR1:Q96D42:OID21422:v1	6:32460318:A:G:imp:v1	rs3104377	6	32599689	32631912	C	G	0.000515094	10.5077
HAVCR1:Q96D42:OID21422:v1	6:32460318:A:G:imp:v1	rs3104373	6	32600375	32632598	T	C	0.000415144	10.292
HAVCR1:Q96D42:OID21422:v1	6:32460318:A:G:imp:v1	rs9272159	6	32601129	32633352	A	T	0.00115148	11.3121
HAVCR1:Q96D42:OID21422:v1	6:32460318:A:G:imp:v1	rs9272367	6	32604625	32636848	T	C	0.00056136	10.5937
HAVCR1:Q96D42:OID21422:v1	6:32460318:A:G:imp:v1	rs4530904	6	32606444	32638667	G	A	0.000339944	10.0921
HAVCR1:Q96D42:OID21422:v1	6:32460318:A:G:imp:v1	rs9272627	6	32608060	32640283	A	G	0.000314639	10.0148
HAVCR1:Q96D42:OID21422:v1	6:32460318:A:G:imp:v1	rs9272644	6	32608322	32640545	T	C	0.000355052	10.1356
HAVCR1:Q96D42:OID21422:v1	6:32460318:A:G:imp:v1	rs9273032	6	32611860	32644083	A	G	0.000467671	10.4111
HAVCR1:Q96D42:OID21422:v1	6:32460318:A:G:imp:v1	rs9273076	6	32612301	32644524	T	C	0.000504329	10.4866
HAVCR1:Q96D42:OID21422:v1	6:32460318:A:G:imp:v1	rs9273106	6	32612604	32644827	A	G	0.000421128	10.3063
HAVCR1:Q96D42:OID21422:v1	6:32460318:A:G:imp:v1	rs4529332	6	32613487	32645710	G	A	0.000507846	10.4935
HAVCR1:Q96D42:OID21422:v1	6:32460318:A:G:imp:v1	rs9273206	6	32613573	32645796	T	C	0.000381291	10.2069
HAVCR1:Q96D42:OID21422:v1	6:32460318:A:G:imp:v1	rs17612503	6	32614872	32647095	G	C	0.000528824	10.534
HAVCR1:Q96D42:OID21422:v1	6:32460318:A:G:imp:v1	rs17613347	6	32621980	32654203	T	C	0.000809603	10.9599
HAVCR1:Q96D42:OID21422:v1	6:32460318:A:G:imp:v1	rs17843688	6	32622036	32654259	A	G	0.000808703	10.9588
HAVCR1:Q96D42:OID21422:v1	6:32460318:A:G:imp:v1	rs17843689	6	32622047	32654270	T	C	0.000609209	10.6755
HAVCR1:Q96D42:OID21422:v1	6:32460318:A:G:imp:v1	rs17613465	6	32622359	32654582	A	G	0.00407319	12.5755
HAVCR1:Q96D42:OID21422:v1	6:32460318:A:G:imp:v1	rs9273342	6	32623443	32655666	T	G	0.000553274	10.5792
HAVCR1:Q96D42:OID21422:v1	6:32460318:A:G:imp:v1	rs4308604	6	32624618	32656841	C	T	0.000762302	10.8997
HAVCR1:Q96D42:OID21422:v1	6:32460318:A:G:imp:v1	rs4543416	6	32625192	32657415	T	C	0.0207945	14.2058
HAVCR1:Q96D42:OID21422:v1	6:32460318:A:G:imp:v1	rs9273375	6	32626786	32659009	G	C	0.000250951	9.78859
HAVCR1:Q96D42:OID21422:v1	6:32460318:A:G:imp:v1	rs9273384	6	32626954	32659177	A	G	0.000594234	10.6506
HAVCR1:Q96D42:OID21422:v1	6:32460318:A:G:imp:v1	rs7656	6	32627958	32660181	T	C	0.000333596	10.0733
HAVCR1:Q96D42:OID21422:v1	6:32460318:A:G:imp:v1	rs3129781	6	32648500	32680723	G	T	0.000529732	10.5357
HAVCR1:Q96D42:OID21422:v1	6:32460318:A:G:imp:v1	rs3104394	6	32667520	32699743	G	A	0.000216553	9.64117
HAVCR1:Q96D42:OID21422:v1	8:126506694:G:A:imp:v1	rs112875651	8	126506694	125494452	G	A	0.985644	31.8536
HAVCR1:Q96D42:OID21422:v1	15:58684057:A:G:imp:v1	rs2043084	15	58682496	58390297	G	C	0.0891926	44.208
HAVCR1:Q96D42:OID21422:v1	15:58684057:A:G:imp:v1	rs11853674	15	58684057	58391858	A	G	0.455261	45.838
HAVCR1:Q96D42:OID21422:v1	15:58684057:A:G:imp:v1	15:58687252_GA_G	15	58687252	58395053	GA	G	0.126567	44.5579
HAVCR1:Q96D42:OID21422:v1	15:58684057:A:G:imp:v1	rs7171102	15	58687530	58395331	G	A	0.165173	44.8242
HAVCR1:Q96D42:OID21422:v1	15:58684057:A:G:imp:v1	rs11858481	15	58689197	58396998	C	T	0.0523525	43.6752
HAVCR1:Q96D42:OID21422:v1	15:58684057:A:G:imp:v1	rs12906722	15	58692715	58400516	C	T	0.0437539	43.4957
HAVCR1:Q96D42:OID21422:v1	15:58684057:A:G:imp:v1	rs487766	15	58693860	58401661	C	T	0.0308009	43.1447
HAVCR1:Q96D42:OID21422:v1	15:58723939:G:A:imp:v1	rs1077835	15	58723426	58431227	A	G	0.0976986	49.2209
HAVCR1:Q96D42:OID21422:v1	15:58723939:G:A:imp:v1	rs1077834	15	58723479	58431280	T	C	0.272067	50.2451
HAVCR1:Q96D42:OID21422:v1	15:58723939:G:A:imp:v1	rs1800588	15	58723675	58431476	C	T	0.0646441	48.8079
HAVCR1:Q96D42:OID21422:v1	15:58723939:G:A:imp:v1	rs2070895	15	58723939	58431740	G	A	0.455429	50.7603
HAVCR1:Q96D42:OID21422:v1	15:58723939:G:A:imp:v1	rs261334	15	58726744	58434545	G	C	0.0342507	48.1727
HAVCR1:Q96D42:OID21422:v1	15:58723939:G:A:imp:v1	rs261342	15	58731153	58438954	G	C	0.0276341	47.9581
HAVCR1:Q96D42:OID21422:v1	16:20366731:C:CT:imp:v1	rs9928936	16	20353049	20341727	G	A	0.043443	15.9006
HAVCR1:Q96D42:OID21422:v1	16:20366731:C:CT:imp:v1	rs60136849	16	20353815	20342493	T	C	0.0492955	16.027
HAVCR1:Q96D42:OID21422:v1	16:20366731:C:CT:imp:v1	16:20354582_TA_T	16	20354582	20343260	TA	T	0.0429196	15.8885
HAVCR1:Q96D42:OID21422:v1	16:20366731:C:CT:imp:v1	rs34356953	16	20356326	20345004	G	T	0.0462821	15.9639
HAVCR1:Q96D42:OID21422:v1	16:20366731:C:CT:imp:v1	rs12934320	16	20357255	20345933	C	T	0.0469768	15.9788
HAVCR1:Q96D42:OID21422:v1	16:20366731:C:CT:imp:v1	rs9928003	16	20358248	20346926	A	C	0.060459	16.2311
HAVCR1:Q96D42:OID21422:v1	16:20366731:C:CT:imp:v1	rs28544423	16	20359633	20348311	C	T	0.0382205	15.7725
HAVCR1:Q96D42:OID21422:v1	16:20366731:C:CT:imp:v1	rs13335818	16	20359831	20348509	C	T	0.0440276	15.914
HAVCR1:Q96D42:OID21422:v1	16:20366731:C:CT:imp:v1	rs71149135	16	20360993	20349671	G	GCCACATTC	0.0605189	16.2321
HAVCR1:Q96D42:OID21422:v1	16:20366731:C:CT:imp:v1	rs111285796	16	20361087	20349765	T	TTCTGCCAGA	0.0307088	15.5537
HAVCR1:Q96D42:OID21422:v1	16:20366731:C:CT:imp:v1	rs34882080	16	20361441	20350119	A	G	0.0659827	16.3185
HAVCR1:Q96D42:OID21422:v1	16:20366731:C:CT:imp:v1	rs35650857	16	20361491	20350169	C	T	0.0660803	16.32
HAVCR1:Q96D42:OID21422:v1	16:20366731:C:CT:imp:v1	rs4293393	16	20364588	20353266	A	G	0.0281779	15.4677
HAVCR1:Q96D42:OID21422:v1	16:20366731:C:CT:imp:v1	rs28362063	16	20365012	20353690	T	C	0.0380724	15.7686
HAVCR1:Q96D42:OID21422:v1	16:20366731:C:CT:imp:v1	rs13334589	16	20366459	20355137	A	T	0.0363183	15.7215
HAVCR1:Q96D42:OID21422:v1	16:20366731:C:CT:imp:v1	rs777834943	16	20366731	20355409	C	CT	0.0995008	16.7293
HAVCR1:Q96D42:OID21422:v1	16:20366731:C:CT:imp:v1	rs9933330	16	20366810	20355488	C	T	0.036911	15.7377
HAVCR1:Q96D42:OID21422:v1	16:20366731:C:CT:imp:v1	rs12922822	16	20367645	20356323	C	T	0.0347676	15.6778
HAVCR1:Q96D42:OID21422:v1	16:20366731:C:CT:imp:v1	rs12917707	16	20367690	20356368	G	T	0.0827227	16.5446
HAVCR1:Q96D42:OID21422:v1	16:20392332:G:A:imp:v1	rs77924615	16	20392332	20381010	G	A	1	49.4844
HAVCR1:Q96D42:OID21422:v1	17:66879927:C:T:imp:v1	rs112001035	17	66823805	68827664	G	A	0.0769024	111.1
HAVCR1:Q96D42:OID21422:v1	17:66879927:C:T:imp:v1	rs34931250	17	66879927	68883786	C	T	0.923099	113.585
HAVCR1:Q96D42:OID21422:v1	17:66886412:C:T:imp:v1	rs4968968	17	66883972	68887831	A	G	0.0157183	27.2162
HAVCR1:Q96D42:OID21422:v1	17:66886412:C:T:imp:v1	17:66884096_GAT_G	17	66884096	68887955	GAT	G	0.0213146	27.5208
HAVCR1:Q96D42:OID21422:v1	17:66886412:C:T:imp:v1	rs10852765	17	66884879	68888738	G	A	0.0279955	27.7935
HAVCR1:Q96D42:OID21422:v1	17:66886412:C:T:imp:v1	rs4147313	17	66885372	68889231	C	T	0.0288892	27.8249
HAVCR1:Q96D42:OID21422:v1	17:66886412:C:T:imp:v1	rs4147314	17	66885526	68889385	G	A	0.0285505	27.8131
HAVCR1:Q96D42:OID21422:v1	17:66886412:C:T:imp:v1	rs34952002	17	66886329	68890188	G	A	0.0484845	28.3427
HAVCR1:Q96D42:OID21422:v1	17:66886412:C:T:imp:v1	rs35241984	17	66886412	68890271	C	T	0.0727627	28.7487
HAVCR1:Q96D42:OID21422:v1	17:66886412:C:T:imp:v1	rs991209	17	66888099	68891958	A	G	0.0158563	27.225
HAVCR1:Q96D42:OID21422:v1	17:66886412:C:T:imp:v1	rs991210	17	66888346	68892205	T	G	0.0160854	27.2393
HAVCR1:Q96D42:OID21422:v1	17:66886412:C:T:imp:v1	rs4148004	17	66889107	68892966	T	C	0.0260879	27.7229
HAVCR1:Q96D42:OID21422:v1	17:66886412:C:T:imp:v1	rs4148002	17	66889911	68893770	T	C	0.0242391	27.6494
HAVCR1:Q96D42:OID21422:v1	17:66886412:C:T:imp:v1	rs4147999	17	66890118	68893977	A	G	0.0371426	28.0762
HAVCR1:Q96D42:OID21422:v1	17:66886412:C:T:imp:v1	rs4147998	17	66891377	68895236	G	A	0.0165496	27.2678
HAVCR1:Q96D42:OID21422:v1	17:66886412:C:T:imp:v1	rs4968970	17	66891543	68895402	A	G	0.0137466	27.0822
HAVCR1:Q96D42:OID21422:v1	17:66886412:C:T:imp:v1	rs4968971	17	66891569	68895428	A	T	0.0194925	27.4314
HAVCR1:Q96D42:OID21422:v1	17:66886412:C:T:imp:v1	rs8074603	17	66891938	68895797	G	C	0.0174101	27.3185
HAVCR1:Q96D42:OID21422:v1	17:66886412:C:T:imp:v1	rs8074769	17	66892028	68895887	G	A	0.0178916	27.3457
HAVCR1:Q96D42:OID21422:v1	17:66886412:C:T:imp:v1	rs8071218	17	66892170	68896029	C	T	0.0187962	27.3951
HAVCR1:Q96D42:OID21422:v1	17:66886412:C:T:imp:v1	17:66892273_CT_C	17	66892273	68896132	CT	C	0.0232663	27.6084
HAVCR1:Q96D42:OID21422:v1	17:66886412:C:T:imp:v1	rs61303445	17	66893231	68897090	T	C	0.0202664	27.4704
HAVCR1:Q96D42:OID21422:v1	17:66886412:C:T:imp:v1	rs68027451	17	66893363	68897222	G	A	0.0203312	27.4736
HAVCR1:Q96D42:OID21422:v1	17:66886412:C:T:imp:v1	rs66588031	17	66893417	68897276	T	C	0.0202059	27.4674
HAVCR1:Q96D42:OID21422:v1	17:66886412:C:T:imp:v1	rs66600020	17	66893514	68897373	C	T	0.0203279	27.4734
HAVCR1:Q96D42:OID21422:v1	17:66886412:C:T:imp:v1	rs67927198	17	66893777	68897636	C	T	0.0202681	27.4705
HAVCR1:Q96D42:OID21422:v1	17:66886412:C:T:imp:v1	rs11651365	17	66894345	68898204	A	G	0.0171464	27.3032
HAVCR1:Q96D42:OID21422:v1	17:66886412:C:T:imp:v1	rs7503035	17	66894386	68898245	T	C	0.017564	27.3273
HAVCR1:Q96D42:OID21422:v1	17:66886412:C:T:imp:v1	rs4968972	17	66895188	68899047	C	T	0.0170956	27.3002
HAVCR1:Q96D42:OID21422:v1	17:66886412:C:T:imp:v1	rs11077801	17	66895245	68899104	G	A	0.0172523	27.3093
HAVCR1:Q96D42:OID21422:v1	17:66886412:C:T:imp:v1	rs4968824	17	66895479	68899338	G	T	0.0186072	27.385
HAVCR1:Q96D42:OID21422:v1	17:66886412:C:T:imp:v1	rs4968973	17	66895511	68899370	A	G	0.0186893	27.3894
HAVCR1:Q96D42:OID21422:v1	17:66886412:C:T:imp:v1	rs4968825	17	66895709	68899568	G	A	0.0218969	27.5478
HAVCR1:Q96D42:OID21422:v1	17:66886412:C:T:imp:v1	rs12451990	17	66897027	68900886	A	C	0.0222701	27.5647
HAVCR1:Q96D42:OID21422:v1	17:66886412:C:T:imp:v1	17:66897126_CA_C	17	66897126	68900985	CA	C	0.0664204	28.6575
HAVCR1:Q96D42:OID21422:v1	17:66886412:C:T:imp:v1	rs12452031	17	66897192	68901051	A	G	0.0232574	27.608
HAVCR1:Q96D42:OID21422:v1	17:66886412:C:T:imp:v1	rs12952511	17	66898257	68902116	A	C	0.0197207	27.4431
HAVCR1:Q96D42:OID21422:v1	17:66886412:C:T:imp:v1	rs3744494	17	66899710	68903569	C	G	0.0366984	28.0642
HAVCR1:Q96D42:OID21422:v1	17:66886412:C:T:imp:v1	rs3744495	17	66899725	68903584	C	G	0.0311731	27.901
HAVCR1:Q96D42:OID21422:v1	17:66886412:C:T:imp:v1	rs3744496	17	66899733	68903592	C	T	0.0334383	27.9711
HAVCR1:Q96D42:OID21422:v1	17:66924083:G:A:imp:v1	rs35621847	17	66924083	68927942	G	A	0.980672	12.0806
HAVCR1:Q96D42:OID21422:v1	17:66926621:C:A:imp:v1	rs4147974	17	66926621	68930480	C	A	0.44126	18.014
HAVCR1:Q96D42:OID21422:v1	17:66926621:C:A:imp:v1	rs4147973	17	66926678	68930537	G	A	0.0733966	16.2203
HAVCR1:Q96D42:OID21422:v1	17:66926621:C:A:imp:v1	rs11656365	17	66927420	68931279	C	T	0.0490986	15.8182
HAVCR1:Q96D42:OID21422:v1	17:66926621:C:A:imp:v1	rs4147972	17	66928219	68932078	T	C	0.00350535	13.1784
HAVCR1:Q96D42:OID21422:v1	17:66926621:C:A:imp:v1	rs4147971	17	66928229	68932088	C	T	0.00407835	13.3298
HAVCR1:Q96D42:OID21422:v1	17:66926621:C:A:imp:v1	rs3744498	17	66928815	68932674	C	T	0.00416321	13.3504
HAVCR1:Q96D42:OID21422:v1	17:66926621:C:A:imp:v1	rs3744499	17	66928830	68932689	T	C	0.00459215	13.4485
HAVCR1:Q96D42:OID21422:v1	17:66926621:C:A:imp:v1	rs4147970	17	66928920	68932779	C	G	0.00413443	13.3435
HAVCR1:Q96D42:OID21422:v1	17:66926621:C:A:imp:v1	rs4147968	17	66929828	68933687	G	A	0.00676431	13.8359
HAVCR1:Q96D42:OID21422:v1	17:66926621:C:A:imp:v1	rs4968977	17	66931120	68934979	G	A	0.00601154	13.7179
HAVCR1:Q96D42:OID21422:v1	17:66926621:C:A:imp:v1	rs2165839	17	66931321	68935180	T	C	0.00576443	13.6759
HAVCR1:Q96D42:OID21422:v1	17:66926621:C:A:imp:v1	rs8070184	17	66932396	68936255	C	T	0.0394386	15.5991
HAVCR1:Q96D42:OID21422:v1	17:66926621:C:A:imp:v1	rs8082257	17	66932614	68936473	T	G	0.00287183	12.9789
HAVCR1:Q96D42:OID21422:v1	17:66926621:C:A:imp:v1	rs4147965	17	66934017	68937876	T	C	0.0540415	15.9141
HAVCR1:Q96D42:OID21422:v1	17:66926621:C:A:imp:v1	rs4147964	17	66934558	68938417	G	A	0.00648623	13.7939
HAVCR1:Q96D42:OID21422:v1	17:66926621:C:A:imp:v1	rs4147963	17	66935360	68939219	G	A	0.00652109	13.7993
HAVCR1:Q96D42:OID21422:v1	17:66926621:C:A:imp:v1	rs4147961	17	66937261	68941120	G	A	0.0489276	15.8147
HAVCR1:Q96D42:OID21422:v1	17:66926621:C:A:imp:v1	rs4147960	17	66937575	68941434	T	A	0.0433511	15.6937
HAVCR1:Q96D42:OID21422:v1	17:66926621:C:A:imp:v1	rs4147959	17	66937660	68941519	T	C	0.00512632	13.5586
HAVCR1:Q96D42:OID21422:v1	17:66926621:C:A:imp:v1	rs4147957	17	66938260	68942119	A	G	0.00663288	13.8163
HAVCR1:Q96D42:OID21422:v1	17:66926621:C:A:imp:v1	rs887380	17	66939019	68942878	C	A	0.0432902	15.6923
HAVCR1:Q96D42:OID21422:v1	17:66926621:C:A:imp:v1	rs1860445	17	66939480	68943339	C	G	0.00646122	13.7901
HAVCR1:Q96D42:OID21422:v1	17:66926621:C:A:imp:v1	rs35170392	17	66941474	68945333	A	AT	0.00654617	13.8031
HAVCR1:Q96D42:OID21422:v1	17:66926621:C:A:imp:v1	rs4147954	17	66941963	68945822	C	T	0.00439639	13.4049
HAVCR1:Q96D42:OID21422:v1	17:66926621:C:A:imp:v1	rs11077818	17	66942266	68946125	G	T	0.0053952	13.6097
HAVCR1:Q96D42:OID21422:v1	17:66926621:C:A:imp:v1	rs11077819	17	66942328	68946187	T	C	0.00455756	13.4409
HAVCR1:Q96D42:OID21422:v1	17:66926621:C:A:imp:v1	17:66943086_AAGAG_A	17	66943086	68946945	AAGAG	A	0.0044361	13.4139
HAVCR1:Q96D42:OID21422:v1	17:66926621:C:A:imp:v1	rs4147953	17	66943640	68947499	G	A	0.00419784	13.3587
HAVCR1:Q96D42:OID21422:v1	17:66926621:C:A:imp:v1	rs4147951	17	66943738	68947597	A	G	0.00455736	13.4409
HAVCR1:Q96D42:OID21422:v1	17:66926621:C:A:imp:v1	rs2191214	17	66944842	68948701	C	T	0.00395863	13.3
HAVCR1:Q96D42:OID21422:v1	17:66926621:C:A:imp:v1	rs7225473	17	66946028	68949887	G	A	0.004005	13.3117
HAVCR1:Q96D42:OID21422:v1	17:66926621:C:A:imp:v1	rs4968978	17	66946189	68950048	A	C	0.0040314	13.3182
HAVCR1:Q96D42:OID21422:v1	17:66926621:C:A:imp:v1	rs4968827	17	66946424	68950283	T	G	0.00398813	13.3074
HAVCR1:Q96D42:OID21422:v1	17:66926621:C:A:imp:v1	rs147669637	17	66947853	68951712	T	TAAC	0.00432196	13.3879
HAVCR1:Q96D42:OID21422:v1	17:66926621:C:A:imp:v1	rs8068037	17	66947954	68951813	A	G	0.00509578	13.5526
HAVCR1:Q96D42:OID21422:v1	17:66926621:C:A:imp:v1	rs8072891	17	66948096	68951955	T	C	0.00473583	13.4793
HAVCR1:Q96D42:OID21422:v1	17:66926621:C:A:imp:v1	rs8079972	17	66948508	68952367	C	T	0.00441726	13.4097
HAVCR1:Q96D42:OID21422:v1	17:66926621:C:A:imp:v1	rs1990334	17	66948955	68952814	C	T	0.00439898	13.4055
HAVCR1:Q96D42:OID21422:v1	17:66926621:C:A:imp:v1	17:66959264_CCT_C	17	66959264	68963123	CCT	C	0.00265527	12.9005
HAVCR1:Q96D42:OID21422:v1	17:66926621:C:A:imp:v1	rs577775168	17	66961258	68965117	A	T	0.0051669	13.5665
HAVCR1:Q96D42:OID21422:v1	17:66926621:C:A:imp:v1	rs140872641	17	66963068	68966927	A	ATTG	0.00363788	13.2155
HAVCR2:Q8TDQ0:OID21137:v1	1:179526214:C:T:imp:v1	rs61747728	1	179526214	179557079	C	T	0.973058	33.9025
HAVCR2:Q8TDQ0:OID21137:v1	2:62506055:A:G:imp:v1	rs7569939	2	62506055	62278920	A	G	0.607058	36.129
HAVCR2:Q8TDQ0:OID21137:v1	2:62506055:A:G:imp:v1	rs4672491	2	62511587	62284452	T	G	0.363325	35.6157
HAVCR2:Q8TDQ0:OID21137:v1	3:98337517:C:T:imp:v1	rs1675513	3	98308698	98589854	A	G	0.00293477	16.2503
HAVCR2:Q8TDQ0:OID21137:v1	3:98337517:C:T:imp:v1	rs1729988	3	98318393	98599549	C	T	0.00354093	16.4381
HAVCR2:Q8TDQ0:OID21137:v1	3:98337517:C:T:imp:v1	rs1381091	3	98319858	98601014	C	T	0.0025848	16.1233
HAVCR2:Q8TDQ0:OID21137:v1	3:98337517:C:T:imp:v1	rs1381089	3	98320115	98601271	T	C	0.00255825	16.113
HAVCR2:Q8TDQ0:OID21137:v1	3:98337517:C:T:imp:v1	rs4857407	3	98321462	98602618	A	G	0.0102986	17.5057
HAVCR2:Q8TDQ0:OID21137:v1	3:98337517:C:T:imp:v1	rs34026496	3	98321826	98602982	A	G	0.00365012	16.4685
HAVCR2:Q8TDQ0:OID21137:v1	3:98337517:C:T:imp:v1	rs9840957	3	98321986	98603142	T	G	0.00338344	16.3926
HAVCR2:Q8TDQ0:OID21137:v1	3:98337517:C:T:imp:v1	rs2315826	3	98323751	98604907	G	C	0.00448438	16.6743
HAVCR2:Q8TDQ0:OID21137:v1	3:98337517:C:T:imp:v1	rs1824547	3	98323804	98604960	C	T	0.00994652	17.4709
HAVCR2:Q8TDQ0:OID21137:v1	3:98337517:C:T:imp:v1	rs12106707	3	98326264	98607420	C	T	0.00424045	16.6184
HAVCR2:Q8TDQ0:OID21137:v1	3:98337517:C:T:imp:v1	rs59029890	3	98326974	98608130	A	T	0.0053211	16.8454
HAVCR2:Q8TDQ0:OID21137:v1	3:98337517:C:T:imp:v1	rs9826960	3	98329247	98610403	C	A	0.0087015	17.3372
HAVCR2:Q8TDQ0:OID21137:v1	3:98337517:C:T:imp:v1	rs9856570	3	98330924	98612080	A	G	0.00810779	17.2665
HAVCR2:Q8TDQ0:OID21137:v1	3:98337517:C:T:imp:v1	rs9873938	3	98331111	98612267	G	A	0.00408016	16.5798
HAVCR2:Q8TDQ0:OID21137:v1	3:98337517:C:T:imp:v1	rs1461157	3	98331918	98613074	G	A	0.00382864	16.5162
HAVCR2:Q8TDQ0:OID21137:v1	3:98337517:C:T:imp:v1	rs7626897	3	98336389	98617545	C	A	0.00397839	16.5546
HAVCR2:Q8TDQ0:OID21137:v1	3:98337517:C:T:imp:v1	rs7630058	3	98337517	98618673	C	T	0.627762	21.6159
HAVCR2:Q8TDQ0:OID21137:v1	3:98337517:C:T:imp:v1	rs7647570	3	98339277	98620433	A	G	0.00371689	16.4866
HAVCR2:Q8TDQ0:OID21137:v1	3:98337517:C:T:imp:v1	rs12635224	3	98339667	98620823	C	T	0.0146259	17.8565
HAVCR2:Q8TDQ0:OID21137:v1	3:98337517:C:T:imp:v1	rs6439994	3	98340633	98621789	G	C	0.00779575	17.2273
HAVCR2:Q8TDQ0:OID21137:v1	3:98337517:C:T:imp:v1	rs1381086	3	98341109	98622265	G	C	0.00796324	17.2485
HAVCR2:Q8TDQ0:OID21137:v1	3:98337517:C:T:imp:v1	3:98341270_AAT_A	3	98341270	98622426	AAT	A	0.00311798	16.3109
HAVCR2:Q8TDQ0:OID21137:v1	3:98337517:C:T:imp:v1	rs7650163	3	98341984	98623140	G	C	0.00721827	17.1503
HAVCR2:Q8TDQ0:OID21137:v1	3:98337517:C:T:imp:v1	rs35857911	3	98342486	98623642	G	GA	0.00474519	16.7308
HAVCR2:Q8TDQ0:OID21137:v1	3:98337517:C:T:imp:v1	rs1000003	3	98342907	98624063	A	G	0.00741453	17.1771
HAVCR2:Q8TDQ0:OID21137:v1	3:98337517:C:T:imp:v1	rs5851131	3	98342960	98624116	T	TG	0.00822121	17.2804
HAVCR2:Q8TDQ0:OID21137:v1	3:98337517:C:T:imp:v1	rs1531377	3	98343242	98624398	G	A	0.00285747	16.2236
HAVCR2:Q8TDQ0:OID21137:v1	3:98337517:C:T:imp:v1	rs72924788	3	98345547	98626703	G	C	0.00630578	17.0152
HAVCR2:Q8TDQ0:OID21137:v1	3:98337517:C:T:imp:v1	rs6440000	3	98346207	98627363	G	C	0.00649273	17.0444
HAVCR2:Q8TDQ0:OID21137:v1	3:98337517:C:T:imp:v1	rs7653204	3	98346506	98627662	A	G	0.00741158	17.1767
HAVCR2:Q8TDQ0:OID21137:v1	3:98337517:C:T:imp:v1	rs7641726	3	98346653	98627809	C	T	0.00329483	16.366
HAVCR2:Q8TDQ0:OID21137:v1	3:98337517:C:T:imp:v1	rs7611858	3	98347317	98628473	A	G	0.00678939	17.0891
HAVCR2:Q8TDQ0:OID21137:v1	3:98337517:C:T:imp:v1	rs1841543	3	98348755	98629911	T	C	0.0067645	17.0854
HAVCR2:Q8TDQ0:OID21137:v1	3:98337517:C:T:imp:v1	rs2315822	3	98349383	98630539	A	G	0.00668011	17.0728
HAVCR2:Q8TDQ0:OID21137:v1	3:98337517:C:T:imp:v1	rs4857101	3	98349580	98630736	A	T	0.0034478	16.4114
HAVCR2:Q8TDQ0:OID21137:v1	3:98337517:C:T:imp:v1	rs6785928	3	98350340	98631496	G	T	0.00653299	17.0506
HAVCR2:Q8TDQ0:OID21137:v1	3:98337517:C:T:imp:v1	rs6786182	3	98350585	98631741	G	A	0.00653566	17.051
HAVCR2:Q8TDQ0:OID21137:v1	3:98337517:C:T:imp:v1	rs6440004	3	98350705	98631861	G	A	0.00332175	16.3742
HAVCR2:Q8TDQ0:OID21137:v1	3:98337517:C:T:imp:v1	rs1824545	3	98351011	98632167	C	T	0.00667355	17.0718
HAVCR2:Q8TDQ0:OID21137:v1	3:98337517:C:T:imp:v1	rs12632141	3	98351178	98632334	A	C	0.00389035	16.5322
HAVCR2:Q8TDQ0:OID21137:v1	3:98337517:C:T:imp:v1	rs9756018	3	98351487	98632643	A	G	0.00667242	17.0717
HAVCR2:Q8TDQ0:OID21137:v1	3:98337517:C:T:imp:v1	rs7644085	3	98352737	98633893	C	G	0.00255512	16.1118
HAVCR2:Q8TDQ0:OID21137:v1	3:98337517:C:T:imp:v1	rs56153225	3	98353397	98634553	A	G	0.00253982	16.1058
HAVCR2:Q8TDQ0:OID21137:v1	3:98337517:C:T:imp:v1	rs4857410	3	98353913	98635069	C	T	0.00780544	17.2285
HAVCR2:Q8TDQ0:OID21137:v1	3:98337517:C:T:imp:v1	rs11925912	3	98354506	98635662	G	A	0.00233366	16.0211
HAVCR2:Q8TDQ0:OID21137:v1	3:98337517:C:T:imp:v1	rs58475214	3	98354662	98635818	A	G	0.00244646	16.0683
HAVCR2:Q8TDQ0:OID21137:v1	3:98337517:C:T:imp:v1	rs1461156	3	98355584	98636740	G	A	0.00232618	16.0179
HAVCR2:Q8TDQ0:OID21137:v1	3:98337517:C:T:imp:v1	rs1841544	3	98356403	98637559	C	T	0.00709912	17.1337
HAVCR2:Q8TDQ0:OID21137:v1	3:98337517:C:T:imp:v1	rs75832022	3	98356935	98638091	T	C	0.00535338	16.8514
HAVCR2:Q8TDQ0:OID21137:v1	3:98337517:C:T:imp:v1	rs4597656	3	98364254	98645410	G	T	0.00261089	16.1334
HAVCR2:Q8TDQ0:OID21137:v1	3:98337517:C:T:imp:v1	rs7632042	3	98364603	98645759	A	G	0.0023762	16.0392
HAVCR2:Q8TDQ0:OID21137:v1	3:98337517:C:T:imp:v1	rs7623192	3	98364911	98646067	C	G	0.00243066	16.0619
HAVCR2:Q8TDQ0:OID21137:v1	3:98337517:C:T:imp:v1	rs6796605	3	98366730	98647886	T	C	0.00329506	16.3661
HAVCR2:Q8TDQ0:OID21137:v1	3:98337517:C:T:imp:v1	rs7636521	3	98369696	98650852	C	G	0.00341349	16.4014
HAVCR2:Q8TDQ0:OID21137:v1	3:98337517:C:T:imp:v1	rs7639655	3	98370840	98651996	C	T	0.00351134	16.4297
HAVCR2:Q8TDQ0:OID21137:v1	3:98337517:C:T:imp:v1	rs6440014	3	98373108	98654264	A	G	0.00304574	16.2874
HAVCR2:Q8TDQ0:OID21137:v1	3:98337517:C:T:imp:v1	rs6440016	3	98374622	98655778	C	A	0.00667656	17.0723
HAVCR2:Q8TDQ0:OID21137:v1	3:98337517:C:T:imp:v1	rs6440017	3	98374642	98655798	T	C	0.00267456	16.1575
HAVCR2:Q8TDQ0:OID21137:v1	3:98337517:C:T:imp:v1	rs6790842	3	98374758	98655914	C	T	0.00287243	16.2289
HAVCR2:Q8TDQ0:OID21137:v1	3:98337517:C:T:imp:v1	rs6440022	3	98376830	98657986	T	C	0.00260155	16.1298
HAVCR2:Q8TDQ0:OID21137:v1	3:98337517:C:T:imp:v1	rs3796137	3	98377789	98658945	C	G	0.00295408	16.2569
HAVCR2:Q8TDQ0:OID21137:v1	3:98337517:C:T:imp:v1	rs3796138	3	98377862	98659018	G	C	0.002593	16.1265
HAVCR2:Q8TDQ0:OID21137:v1	3:98337517:C:T:imp:v1	rs3796139	3	98378701	98659857	A	G	0.00297123	16.2627
HAVCR2:Q8TDQ0:OID21137:v1	3:98337517:C:T:imp:v1	rs6786317	3	98380814	98661970	G	A	0.00261317	16.1343
HAVCR2:Q8TDQ0:OID21137:v1	3:98337517:C:T:imp:v1	rs9825798	3	98385816	98666972	A	G	0.00367631	16.4756
HAVCR2:Q8TDQ0:OID21137:v1	3:98337517:C:T:imp:v1	rs4857412	3	98391040	98672196	A	G	0.00386484	16.5256
HAVCR2:Q8TDQ0:OID21137:v1	3:98337517:C:T:imp:v1	rs9867939	3	98402371	98683527	C	T	0.00348347	16.4217
HAVCR2:Q8TDQ0:OID21137:v1	3:98337517:C:T:imp:v1	rs79203626	3	98406857	98688013	A	C	0.00343959	16.409
HAVCR2:Q8TDQ0:OID21137:v1	3:98586088:A:G:imp:v1	rs56094988	3	98490449	98771605	G	C	0.0153548	26.5189
HAVCR2:Q8TDQ0:OID21137:v1	3:98493131:C:T:imp:v1	3:98490754_GA_G	3	98490754	98771910	GA	G	0.105306	23.7138
HAVCR2:Q8TDQ0:OID21137:v1	3:98586088:A:G:imp:v1	rs41267851	3	98491457	98772613	T	C	0.00775863	25.8363
HAVCR2:Q8TDQ0:OID21137:v1	3:98586088:A:G:imp:v1	rs5851138	3	98492491	98773647	C	CAT	0.00870593	25.9515
HAVCR2:Q8TDQ0:OID21137:v1	3:98493131:C:T:imp:v1	rs278376	3	98493131	98774287	C	T	0.26889	24.6512
HAVCR2:Q8TDQ0:OID21137:v1	3:98493131:C:T:imp:v1	rs828605	3	98495828	98776984	C	T	0.176262	24.2289
HAVCR2:Q8TDQ0:OID21137:v1	3:98586088:A:G:imp:v1	rs55953617	3	98496576	98777732	C	CT	0.0114591	26.2263
HAVCR2:Q8TDQ0:OID21137:v1	3:98586088:A:G:imp:v1	rs79935131	3	98498567	98779723	G	T	0.00684896	25.7116
HAVCR2:Q8TDQ0:OID21137:v1	3:98493131:C:T:imp:v1	3:98499428_TA_T	3	98499428	98780584	TA	T	0.151615	24.0782
HAVCR2:Q8TDQ0:OID21137:v1	3:98586088:A:G:imp:v1	rs34470469	3	98499528	98780684	C	T	0.00708066	25.7449
HAVCR2:Q8TDQ0:OID21137:v1	3:98493131:C:T:imp:v1	rs828603	3	98499881	98781037	A	G	0.184077	24.2723
HAVCR2:Q8TDQ0:OID21137:v1	3:98586088:A:G:imp:v1	rs13091236	3	98500511	98781667	A	C	0.00724256	25.7675
HAVCR2:Q8TDQ0:OID21137:v1	3:98493131:C:T:imp:v1	rs828610	3	98501603	98782759	C	G	0.018802	21.9909
HAVCR2:Q8TDQ0:OID21137:v1	3:98586088:A:G:imp:v1	rs12108142	3	98501655	98782811	A	G	0.0157149	26.5421
HAVCR2:Q8TDQ0:OID21137:v1	3:98586088:A:G:imp:v1	rs13080057	3	98502553	98783709	G	A	0.0147497	26.4787
HAVCR2:Q8TDQ0:OID21137:v1	3:98586088:A:G:imp:v1	rs13072410	3	98504428	98785584	A	G	0.0115569	26.2348
HAVCR2:Q8TDQ0:OID21137:v1	3:98586088:A:G:imp:v1	rs71311393	3	98504824	98785980	C	T	0.0115872	26.2374
HAVCR2:Q8TDQ0:OID21137:v1	3:98586088:A:G:imp:v1	rs34951301	3	98506109	98787265	A	G	0.0108812	26.1745
HAVCR2:Q8TDQ0:OID21137:v1	3:98493131:C:T:imp:v1	rs278390	3	98509587	98790743	G	A	0.00491492	20.6492
HAVCR2:Q8TDQ0:OID21137:v1	3:98586088:A:G:imp:v1	rs71311394	3	98512610	98793766	A	G	0.0120946	26.2803
HAVCR2:Q8TDQ0:OID21137:v1	3:98493131:C:T:imp:v1	rs704586	3	98515161	98796317	G	A	0.00614297	20.8722
HAVCR2:Q8TDQ0:OID21137:v1	3:98493131:C:T:imp:v1	rs71625285	3	98515163	98796319	C	CTT	0.00766713	21.0938
HAVCR2:Q8TDQ0:OID21137:v1	3:98493131:C:T:imp:v1	rs8833	3	98515569	98796725	C	T	0.00508623	20.6834
HAVCR2:Q8TDQ0:OID21137:v1	3:98586088:A:G:imp:v1	rs11552978	3	98517568	98798724	G	A	0.021587	26.8596
HAVCR2:Q8TDQ0:OID21137:v1	3:98586088:A:G:imp:v1	rs75797963	3	98518339	98799495	C	T	0.0162244	26.574
HAVCR2:Q8TDQ0:OID21137:v1	3:98493131:C:T:imp:v1	rs139114538	3	98521548	98802704	C	T	0.00409612	20.4669
HAVCR2:Q8TDQ0:OID21137:v1	3:98586088:A:G:imp:v1	rs149954208	3	98521999	98803155	C	T	0.0116583	26.2435
HAVCR2:Q8TDQ0:OID21137:v1	3:98586088:A:G:imp:v1	rs76245311	3	98522518	98803674	T	G	0.0117477	26.2512
HAVCR2:Q8TDQ0:OID21137:v1	3:98493131:C:T:imp:v1	rs278382	3	98527738	98808894	G	A	0.00377365	20.3849
HAVCR2:Q8TDQ0:OID21137:v1	3:98586088:A:G:imp:v1	rs36032715	3	98528633	98809789	T	C	0.00921855	26.0087
HAVCR2:Q8TDQ0:OID21137:v1	3:98493131:C:T:imp:v1	rs278380	3	98528907	98810063	G	C	0.00400623	20.4448
HAVCR2:Q8TDQ0:OID21137:v1	3:98586088:A:G:imp:v1	3:98531518_AG_A	3	98531518	98812674	AG	A	0.0214713	26.8542
HAVCR2:Q8TDQ0:OID21137:v1	3:98586088:A:G:imp:v1	rs13093128	3	98532779	98813935	C	T	0.0174272	26.6455
HAVCR2:Q8TDQ0:OID21137:v1	3:98586088:A:G:imp:v1	rs13059624	3	98533950	98815106	G	A	0.0120555	26.277
HAVCR2:Q8TDQ0:OID21137:v1	3:98586088:A:G:imp:v1	rs13083613	3	98534379	98815535	A	G	0.0230994	26.9273
HAVCR2:Q8TDQ0:OID21137:v1	3:98493131:C:T:imp:v1	rs278388	3	98535818	98816974	C	T	0.00406193	20.4586
HAVCR2:Q8TDQ0:OID21137:v1	3:98586088:A:G:imp:v1	rs71311397	3	98539907	98821063	G	A	0.0239172	26.9621
HAVCR2:Q8TDQ0:OID21137:v1	3:98493131:C:T:imp:v1	rs852701	3	98540982	98822138	A	G	0.00440311	20.5392
HAVCR2:Q8TDQ0:OID21137:v1	3:98493131:C:T:imp:v1	rs828616	3	98541116	98822272	G	A	0.00431171	20.5182
HAVCR2:Q8TDQ0:OID21137:v1	3:98586088:A:G:imp:v1	3:98543828_CT_C	3	98543828	98824984	CT	C	0.016652	26.6
HAVCR2:Q8TDQ0:OID21137:v1	3:98586088:A:G:imp:v1	3:98544869_AG_A	3	98544869	98826025	AG	A	0.00866669	25.947
HAVCR2:Q8TDQ0:OID21137:v1	3:98586088:A:G:imp:v1	rs10428160	3	98547368	98828524	A	G	0.00687807	25.7159
HAVCR2:Q8TDQ0:OID21137:v1	3:98586088:A:G:imp:v1	rs140655352	3	98550236	98831392	A	AT	0.0162063	26.5729
HAVCR2:Q8TDQ0:OID21137:v1	3:98586088:A:G:imp:v1	rs151132556	3	98554837	98835993	C	T	0.0156581	26.5385
HAVCR2:Q8TDQ0:OID21137:v1	3:98586088:A:G:imp:v1	rs1983008	3	98558044	98839200	C	T	0.00850128	25.9277
HAVCR2:Q8TDQ0:OID21137:v1	3:98586088:A:G:imp:v1	rs1983009	3	98558048	98839204	C	T	0.0106387	26.152
HAVCR2:Q8TDQ0:OID21137:v1	3:98586088:A:G:imp:v1	rs13100915	3	98559576	98840732	T	G	0.00407439	25.1922
HAVCR2:Q8TDQ0:OID21137:v1	3:98586088:A:G:imp:v1	rs35239055	3	98561873	98843029	G	C	0.0071588	25.7559
HAVCR2:Q8TDQ0:OID21137:v1	3:98586088:A:G:imp:v1	rs13083238	3	98564255	98845411	A	G	0.00541919	25.4775
HAVCR2:Q8TDQ0:OID21137:v1	3:98586088:A:G:imp:v1	3:98565526_CAA_C	3	98565526	98846682	CAA	C	0.00753704	25.8073
HAVCR2:Q8TDQ0:OID21137:v1	3:98586088:A:G:imp:v1	rs36098932	3	98566193	98847349	A	C	0.00393558	25.1576
HAVCR2:Q8TDQ0:OID21137:v1	3:98586088:A:G:imp:v1	rs13083934	3	98566195	98847351	C	T	0.00685076	25.7119
HAVCR2:Q8TDQ0:OID21137:v1	3:98586088:A:G:imp:v1	3:98566684_CATCATGGT_C	3	98566684	98847840	CATCATGGT	C	0.00754126	25.8079
HAVCR2:Q8TDQ0:OID21137:v1	3:98586088:A:G:imp:v1	rs35422064	3	98567340	98848496	T	G	0.00511267	25.4192
HAVCR2:Q8TDQ0:OID21137:v1	3:98586088:A:G:imp:v1	rs71311398	3	98567602	98848758	T	A	0.00703944	25.739
HAVCR2:Q8TDQ0:OID21137:v1	3:98586088:A:G:imp:v1	rs10589669	3	98570148	98851304	G	A	0.00384415	25.1341
HAVCR2:Q8TDQ0:OID21137:v1	3:98586088:A:G:imp:v1	rs35914268	3	98572323	98853479	T	C	0.00652499	25.6632
HAVCR2:Q8TDQ0:OID21137:v1	3:98586088:A:G:imp:v1	rs13076960	3	98572595	98853751	G	A	0.00649468	25.6585
HAVCR2:Q8TDQ0:OID21137:v1	3:98586088:A:G:imp:v1	rs35366262	3	98573205	98854361	G	C	0.00646966	25.6546
HAVCR2:Q8TDQ0:OID21137:v1	3:98586088:A:G:imp:v1	rs141709857	3	98579252	98860408	A	G	0.00682267	25.7078
HAVCR2:Q8TDQ0:OID21137:v1	3:98586088:A:G:imp:v1	rs139481246	3	98579337	98860493	G	C	0.00367832	25.09
HAVCR2:Q8TDQ0:OID21137:v1	3:98586088:A:G:imp:v1	rs36157152	3	98583464	98864620	C	G	0.00376092	25.1122
HAVCR2:Q8TDQ0:OID21137:v1	3:98586088:A:G:imp:v1	3:98583663_AC_A	3	98583663	98864819	AC	A	0.00720456	25.7622
HAVCR2:Q8TDQ0:OID21137:v1	3:98586088:A:G:imp:v1	3:98584547_TC_T	3	98584547	98865703	TC	T	0.00457648	25.3084
HAVCR2:Q8TDQ0:OID21137:v1	3:98586088:A:G:imp:v1	rs36160001	3	98586088	98867244	A	G	0.0321339	27.2574
HAVCR2:Q8TDQ0:OID21137:v1	3:98586088:A:G:imp:v1	rs35947806	3	98588522	98869678	A	G	0.00738937	25.7876
HAVCR2:Q8TDQ0:OID21137:v1	3:98586088:A:G:imp:v1	rs6805362	3	98597161	98878317	G	A	0.00666347	25.6842
HAVCR2:Q8TDQ0:OID21137:v1	3:98586088:A:G:imp:v1	rs13074614	3	98597932	98879088	A	G	0.00397043	25.1664
HAVCR2:Q8TDQ0:OID21137:v1	3:98586088:A:G:imp:v1	rs34848749	3	98599569	98880725	A	G	0.00577849	25.5417
HAVCR2:Q8TDQ0:OID21137:v1	3:98586088:A:G:imp:v1	rs71311402	3	98601270	98882426	T	C	0.00656368	25.6691
HAVCR2:Q8TDQ0:OID21137:v1	3:98586088:A:G:imp:v1	rs13087627	3	98603979	98885135	G	A	0.00324213	24.9637
HAVCR2:Q8TDQ0:OID21137:v1	3:98586088:A:G:imp:v1	rs13087631	3	98603985	98885141	G	A	0.00680295	25.7049
HAVCR2:Q8TDQ0:OID21137:v1	3:98586088:A:G:imp:v1	rs34860591	3	98607464	98888620	T	C	0.00438833	25.2665
HAVCR2:Q8TDQ0:OID21137:v1	3:98586088:A:G:imp:v1	rs35539438	3	98608660	98889816	C	T	0.00348989	25.0374
HAVCR2:Q8TDQ0:OID21137:v1	3:98586088:A:G:imp:v1	rs13084692	3	98609449	98890605	T	C	0.0066122	25.6764
HAVCR2:Q8TDQ0:OID21137:v1	3:98586088:A:G:imp:v1	rs35076733	3	98613201	98894357	G	A	0.00433119	25.2534
HAVCR2:Q8TDQ0:OID21137:v1	3:98586088:A:G:imp:v1	rs35219252	3	98615729	98896885	C	T	0.00569947	25.5279
HAVCR2:Q8TDQ0:OID21137:v1	3:98586088:A:G:imp:v1	rs35098355	3	98618598	98899754	G	T	0.0109504	26.1809
HAVCR2:Q8TDQ0:OID21137:v1	3:98586088:A:G:imp:v1	rs13091170	3	98620300	98901456	G	A	0.0106543	26.1535
HAVCR2:Q8TDQ0:OID21137:v1	3:98586088:A:G:imp:v1	3:98620802_GC_G	3	98620802	98901958	GC	G	0.00787634	25.8514
HAVCR2:Q8TDQ0:OID21137:v1	3:98586088:A:G:imp:v1	rs113238004	3	98622354	98903510	GT	G	0.00673733	25.6952
HAVCR2:Q8TDQ0:OID21137:v1	3:98586088:A:G:imp:v1	rs13074787	3	98624840	98905996	C	G	0.00562578	25.5149
HAVCR2:Q8TDQ0:OID21137:v1	3:98586088:A:G:imp:v1	rs34428696	3	98629288	98910444	G	A	0.00684755	25.7114
HAVCR2:Q8TDQ0:OID21137:v1	3:98586088:A:G:imp:v1	rs34279227	3	98633285	98914441	C	T	0.00628692	25.626
HAVCR2:Q8TDQ0:OID21137:v1	3:98586088:A:G:imp:v1	rs34008360	3	98637143	98918299	C	G	0.00649923	25.6592
HAVCR2:Q8TDQ0:OID21137:v1	3:98586088:A:G:imp:v1	rs35514544	3	98638120	98919276	G	A	0.00323112	24.9603
HAVCR2:Q8TDQ0:OID21137:v1	3:98586088:A:G:imp:v1	rs34688367	3	98643757	98924913	G	T	0.00651722	25.662
HAVCR2:Q8TDQ0:OID21137:v1	3:98586088:A:G:imp:v1	rs77159357	3	98644159	98925315	T	C	0.00332459	24.9889
HAVCR2:Q8TDQ0:OID21137:v1	3:98586088:A:G:imp:v1	rs34301679	3	98648344	98929500	G	A	0.00598386	25.5766
HAVCR2:Q8TDQ0:OID21137:v1	3:98586088:A:G:imp:v1	rs12108018	3	98650393	98931549	G	C	0.00648426	25.6569
HAVCR2:Q8TDQ0:OID21137:v1	3:98586088:A:G:imp:v1	rs35006699	3	98652616	98933772	A	G	0.00609181	25.5945
HAVCR2:Q8TDQ0:OID21137:v1	3:98586088:A:G:imp:v1	rs55644421	3	98656494	98937650	T	A	0.00621506	25.6145
HAVCR2:Q8TDQ0:OID21137:v1	3:98586088:A:G:imp:v1	rs7614053	3	98658544	98939700	G	A	0.00607176	25.5912
HAVCR2:Q8TDQ0:OID21137:v1	3:98586088:A:G:imp:v1	rs79530939	3	98662324	98943480	C	T	0.00323125	24.9604
HAVCR2:Q8TDQ0:OID21137:v1	3:98586088:A:G:imp:v1	3:98670113_AAAGTAT_A	3	98670113	98951269	AAAGTAT	A	0.0033986	25.0109
HAVCR2:Q8TDQ0:OID21137:v1	3:98586088:A:G:imp:v1	rs35103318	3	98672531	98953687	A	G	0.00316011	24.9381
HAVCR2:Q8TDQ0:OID21137:v1	3:98586088:A:G:imp:v1	rs35025156	3	98672575	98953731	C	G	0.00316011	24.9381
HAVCR2:Q8TDQ0:OID21137:v1	3:98586088:A:G:imp:v1	3:98675736_AC_A	3	98675736	98956892	AC	A	0.00331194	24.985
HAVCR2:Q8TDQ0:OID21137:v1	3:98586088:A:G:imp:v1	rs13096085	3	98677333	98958489	A	T	0.00337335	25.0034
HAVCR2:Q8TDQ0:OID21137:v1	3:98586088:A:G:imp:v1	rs35764973	3	98680910	98962066	G	C	0.00338605	25.0072
HAVCR2:Q8TDQ0:OID21137:v1	3:98586088:A:G:imp:v1	rs71313508	3	98681431	98962587	A	T	0.00330454	24.9828
HAVCR2:Q8TDQ0:OID21137:v1	3:98586088:A:G:imp:v1	rs13097876	3	98681809	98962965	G	C	0.00330897	24.9841
HAVCR2:Q8TDQ0:OID21137:v1	3:98586088:A:G:imp:v1	rs34826460	3	98682234	98963390	A	T	0.00331659	24.9865
HAVCR2:Q8TDQ0:OID21137:v1	3:98586088:A:G:imp:v1	rs35312318	3	98682665	98963821	A	G	0.00338367	25.0065
HAVCR2:Q8TDQ0:OID21137:v1	3:98586088:A:G:imp:v1	rs71313509	3	98683285	98964441	G	A	0.00333065	24.9907
HAVCR2:Q8TDQ0:OID21137:v1	3:98586088:A:G:imp:v1	rs13100937	3	98684755	98965911	T	C	0.00331871	24.9871
HAVCR2:Q8TDQ0:OID21137:v1	3:98586088:A:G:imp:v1	rs78008905	3	98687913	98969069	G	A	0.00320395	24.9519
HAVCR2:Q8TDQ0:OID21137:v1	3:98586088:A:G:imp:v1	rs56246599	3	98689061	98970217	G	A	0.00314198	24.9324
HAVCR2:Q8TDQ0:OID21137:v1	3:98586088:A:G:imp:v1	rs13088532	3	98692267	98973423	G	A	0.00315058	24.9351
HAVCR2:Q8TDQ0:OID21137:v1	3:98586088:A:G:imp:v1	rs76385665	3	98693338	98974494	A	G	0.00320647	24.9527
HAVCR2:Q8TDQ0:OID21137:v1	3:98586088:A:G:imp:v1	3:98694910_TA_T	3	98694910	98976066	TA	T	0.0032879	24.9778
HAVCR2:Q8TDQ0:OID21137:v1	3:98586088:A:G:imp:v1	rs543604948	3	98695211	98976367	G	C	0.00360128	25.0688
HAVCR2:Q8TDQ0:OID21137:v1	3:98586088:A:G:imp:v1	rs376064504	3	98695219	98976375	A	AAG	0.00360128	25.0688
HAVCR2:Q8TDQ0:OID21137:v1	3:98586088:A:G:imp:v1	rs71313511	3	98696872	98978028	G	A	0.003126	24.9273
HAVCR2:Q8TDQ0:OID21137:v1	3:98586088:A:G:imp:v1	rs12107272	3	98698202	98979358	G	T	0.00320405	24.9519
HAVCR2:Q8TDQ0:OID21137:v1	3:98586088:A:G:imp:v1	rs34953830	3	98703914	98985070	C	T	0.00317096	24.9415
HAVCR2:Q8TDQ0:OID21137:v1	3:98586088:A:G:imp:v1	rs35234681	3	98708910	98990066	A	G	0.00490893	25.3786
HAVCR2:Q8TDQ0:OID21137:v1	3:98586088:A:G:imp:v1	rs6764579	3	98715635	98996791	C	T	0.00519011	25.4343
HAVCR2:Q8TDQ0:OID21137:v1	3:98586088:A:G:imp:v1	rs34394867	3	98718231	98999387	G	A	0.00370949	25.0984
HAVCR2:Q8TDQ0:OID21137:v1	3:98586088:A:G:imp:v1	rs56408882	3	98719537	99000693	G	A	0.00379814	25.122
HAVCR2:Q8TDQ0:OID21137:v1	3:98586088:A:G:imp:v1	rs35592768	3	98722889	99004045	T	G	0.00379707	25.1217
HAVCR2:Q8TDQ0:OID21137:v1	3:98586088:A:G:imp:v1	rs13079960	3	98727248	99008404	A	C	0.00361098	25.0715
HAVCR2:Q8TDQ0:OID21137:v1	3:98586088:A:G:imp:v1	rs34479374	3	98728717	99009873	G	A	0.00416963	25.2153
HAVCR2:Q8TDQ0:OID21137:v1	3:98586088:A:G:imp:v1	rs35947493	3	98732227	99013383	T	G	0.00328416	24.9766
HAVCR2:Q8TDQ0:OID21137:v1	3:98586088:A:G:imp:v1	rs35894621	3	98741032	99022188	G	T	0.0177965	26.6665
HAVCR2:Q8TDQ0:OID21137:v1	3:98586088:A:G:imp:v1	rs34791359	3	98749160	99030316	C	T	0.0166209	26.5982
HAVCR2:Q8TDQ0:OID21137:v1	3:98586088:A:G:imp:v1	rs36028944	3	98750486	99031642	A	G	0.0145746	26.4668
HAVCR2:Q8TDQ0:OID21137:v1	3:98586088:A:G:imp:v1	rs71313512	3	98751385	99032541	T	C	0.0166011	26.597
HAVCR2:Q8TDQ0:OID21137:v1	3:98586088:A:G:imp:v1	rs34458031	3	98752035	99033191	G	A	0.00846702	25.9237
HAVCR2:Q8TDQ0:OID21137:v1	3:98586088:A:G:imp:v1	rs183867743	3	98755522	99036678	T	C	0.0127516	26.3332
HAVCR2:Q8TDQ0:OID21137:v1	3:98586088:A:G:imp:v1	rs142647684	3	98756077	99037233	T	C	0.0166684	26.601
HAVCR2:Q8TDQ0:OID21137:v1	3:98586088:A:G:imp:v1	rs562249483	3	98757411	99038567	C	G	0.0108187	26.1688
HAVCR2:Q8TDQ0:OID21137:v1	3:98586088:A:G:imp:v1	rs35644578	3	98763972	99045128	C	T	0.0139644	26.424
HAVCR2:Q8TDQ0:OID21137:v1	3:98586088:A:G:imp:v1	rs56197329	3	98768469	99049625	G	A	0.00887539	25.9708
HAVCR2:Q8TDQ0:OID21137:v1	3:98586088:A:G:imp:v1	3:98769089_CTCTA_C	3	98769089	99050245	CTCTA	C	0.00571402	25.5304
HAVCR2:Q8TDQ0:OID21137:v1	5:154248223:T:C:imp:v1	rs772272759	5	154248223	154868663	T	C	1	30.8963
HAVCR2:Q8TDQ0:OID21137:v1	5:156208490:CATACACATAT:C:imp:v1	5:156208490_CATACACATAT_C	5	156208490	156781479	CATACACATAT	C	1	169.682
HAVCR2:Q8TDQ0:OID21137:v1	5:156512640:A:C:imp:v1	5:156506497_GA_G	5	156506497	157079486	GA	G	0.0680041	11.2405
HAVCR2:Q8TDQ0:OID21137:v1	5:156512640:A:C:imp:v1	rs35822485	5	156506769	157079758	G	A	0.00947428	9.26947
HAVCR2:Q8TDQ0:OID21137:v1	5:156512640:A:C:imp:v1	rs76761611	5	156508199	157081188	T	A	0.00668105	8.92016
HAVCR2:Q8TDQ0:OID21137:v1	5:156512640:A:C:imp:v1	rs28688262	5	156508591	157081580	C	T	0.007991	9.0992
HAVCR2:Q8TDQ0:OID21137:v1	5:156512640:A:C:imp:v1	rs28568818	5	156508733	157081722	G	A	0.00676255	8.93229
HAVCR2:Q8TDQ0:OID21137:v1	5:156512640:A:C:imp:v1	rs28623461	5	156508766	157081755	A	G	0.0067693	8.93329
HAVCR2:Q8TDQ0:OID21137:v1	5:156512640:A:C:imp:v1	rs28478782	5	156508919	157081908	C	T	0.0238635	10.1932
HAVCR2:Q8TDQ0:OID21137:v1	5:156512640:A:C:imp:v1	rs28464466	5	156508963	157081952	G	A	0.00651969	8.89571
HAVCR2:Q8TDQ0:OID21137:v1	5:156512640:A:C:imp:v1	rs34704330	5	156509683	157082672	G	A	0.00658904	8.9063
HAVCR2:Q8TDQ0:OID21137:v1	5:156512640:A:C:imp:v1	rs13172722	5	156510759	157083748	T	C	0.00726165	9.00349
HAVCR2:Q8TDQ0:OID21137:v1	5:156512640:A:C:imp:v1	rs34633870	5	156511237	157084226	G	A	0.0280473	10.3548
HAVCR2:Q8TDQ0:OID21137:v1	5:156512640:A:C:imp:v1	rs35453965	5	156511918	157084907	G	C	0.0319731	10.4858
HAVCR2:Q8TDQ0:OID21137:v1	5:156518560:A:G:imp:v1	rs202035827	5	156512062	157085051	G	C	0.168688	29.826
HAVCR2:Q8TDQ0:OID21137:v1	5:156512640:A:C:imp:v1	rs36171302	5	156512640	157085629	A	C	0.0964937	11.5904
HAVCR2:Q8TDQ0:OID21137:v1	5:156512640:A:C:imp:v1	rs71591097	5	156512746	157085735	C	T	0.0348343	10.5715
HAVCR2:Q8TDQ0:OID21137:v1	5:156512640:A:C:imp:v1	rs34135875	5	156513303	157086292	T	C	0.0079774	9.0975
HAVCR2:Q8TDQ0:OID21137:v1	5:156512640:A:C:imp:v1	rs34597641	5	156513567	157086556	G	A	0.0085985	9.17247
HAVCR2:Q8TDQ0:OID21137:v1	5:156512640:A:C:imp:v1	rs34793258	5	156513608	157086597	G	A	0.0138028	9.64576
HAVCR2:Q8TDQ0:OID21137:v1	5:156512640:A:C:imp:v1	rs35962270	5	156513897	157086886	G	A	0.00789369	9.08695
HAVCR2:Q8TDQ0:OID21137:v1	5:156512640:A:C:imp:v1	rs36047818	5	156514050	157087039	G	C	0.00852372	9.16374
HAVCR2:Q8TDQ0:OID21137:v1	5:156512640:A:C:imp:v1	rs34632794	5	156514626	157087615	C	T	0.00794257	9.09312
HAVCR2:Q8TDQ0:OID21137:v1	5:156512640:A:C:imp:v1	rs75262981	5	156514654	157087643	C	T	0.00793407	9.09205
HAVCR2:Q8TDQ0:OID21137:v1	5:156512640:A:C:imp:v1	rs113312616	5	156514752	157087741	T	C	0.00791162	9.08922
HAVCR2:Q8TDQ0:OID21137:v1	5:156512640:A:C:imp:v1	rs112316277	5	156514816	157087805	A	G	0.00793008	9.09155
HAVCR2:Q8TDQ0:OID21137:v1	5:156512640:A:C:imp:v1	rs112960045	5	156514863	157087852	G	A	0.00777467	9.07176
HAVCR2:Q8TDQ0:OID21137:v1	5:156512640:A:C:imp:v1	rs112866973	5	156514866	157087855	G	A	0.00773577	9.06674
HAVCR2:Q8TDQ0:OID21137:v1	5:156512640:A:C:imp:v1	rs13156516	5	156514935	157087924	T	G	0.00777548	9.07186
HAVCR2:Q8TDQ0:OID21137:v1	5:156512640:A:C:imp:v1	rs13190571	5	156515020	157088009	A	G	0.00856493	9.16856
HAVCR2:Q8TDQ0:OID21137:v1	5:156512640:A:C:imp:v1	rs13171191	5	156515120	157088109	C	T	0.00772528	9.06539
HAVCR2:Q8TDQ0:OID21137:v1	5:156512640:A:C:imp:v1	rs79417502	5	156515225	157088214	A	G	0.00775335	9.06901
HAVCR2:Q8TDQ0:OID21137:v1	5:156512640:A:C:imp:v1	rs76108697	5	156515621	157088610	G	T	0.00528883	8.68648
HAVCR2:Q8TDQ0:OID21137:v1	5:156512640:A:C:imp:v1	rs75237191	5	156515657	157088646	G	A	0.00613954	8.83564
HAVCR2:Q8TDQ0:OID21137:v1	5:156512640:A:C:imp:v1	rs35937860	5	156515900	157088889	T	G	0.00839653	9.14871
HAVCR2:Q8TDQ0:OID21137:v1	5:156512640:A:C:imp:v1	rs34613921	5	156516004	157088993	C	G	0.00906979	9.22584
HAVCR2:Q8TDQ0:OID21137:v1	5:156512640:A:C:imp:v1	rs13176785	5	156516276	157089265	C	T	0.00580481	8.77957
HAVCR2:Q8TDQ0:OID21137:v1	5:156512640:A:C:imp:v1	rs13179877	5	156516543	157089532	G	A	0.0204161	10.0372
HAVCR2:Q8TDQ0:OID21137:v1	5:156512640:A:C:imp:v1	rs13167128	5	156516751	157089740	T	C	0.0053771	8.70304
HAVCR2:Q8TDQ0:OID21137:v1	5:156512640:A:C:imp:v1	rs35313873	5	156517962	157090951	T	C	0.0054029	8.70782
HAVCR2:Q8TDQ0:OID21137:v1	5:156518560:A:G:imp:v1	rs61159436	5	156518560	157091549	A	G	0.717664	31.2739
HAVCR2:Q8TDQ0:OID21137:v1	5:156512640:A:C:imp:v1	rs34630871	5	156519447	157092436	T	C	0.00428776	8.47665
HAVCR2:Q8TDQ0:OID21137:v1	5:156512640:A:C:imp:v1	rs79711446	5	156520237	157093226	G	A	0.00373481	8.33858
HAVCR2:Q8TDQ0:OID21137:v1	5:156512640:A:C:imp:v1	rs6866356	5	156520461	157093450	T	A	0.011285	9.44437
HAVCR2:Q8TDQ0:OID21137:v1	5:156512640:A:C:imp:v1	rs6862400	5	156520713	157093702	A	T	0.0137564	9.6424
HAVCR2:Q8TDQ0:OID21137:v1	5:156512640:A:C:imp:v1	rs191117534	5	156521810	157094799	A	T	0.00465602	8.55905
HAVCR2:Q8TDQ0:OID21137:v1	5:156512640:A:C:imp:v1	rs35378253	5	156522707	157095696	G	T	0.0404491	10.7209
HAVCR2:Q8TDQ0:OID21137:v1	5:156512640:A:C:imp:v1	rs187153020	5	156522962	157095951	C	A	0.00963949	9.28676
HAVCR2:Q8TDQ0:OID21137:v1	5:156512640:A:C:imp:v1	rs143574288	5	156524409	157097398	G	A	0.00463141	8.55375
HAVCR2:Q8TDQ0:OID21137:v1	5:156512640:A:C:imp:v1	rs71591098	5	156525984	157098973	C	T	0.00496715	8.62373
HAVCR2:Q8TDQ0:OID21137:v1	5:156512640:A:C:imp:v1	rs79463149	5	156526758	157099747	G	A	0.00454588	8.53511
HAVCR2:Q8TDQ0:OID21137:v1	5:156512640:A:C:imp:v1	rs13185617	5	156530287	157103276	C	T	0.00819057	9.12387
HAVCR2:Q8TDQ0:OID21137:v1	5:156512640:A:C:imp:v1	rs34742999	5	156532030	157105019	A	C	0.00430383	8.48039
HAVCR2:Q8TDQ0:OID21137:v1	5:156512640:A:C:imp:v1	rs35660205	5	156532355	157105344	A	T	0.00444765	8.51326
HAVCR2:Q8TDQ0:OID21137:v1	5:156533730:G:A:imp:v1	rs147827860	5	156533730	157106719	G	A	1	485.164
HAVCR2:Q8TDQ0:OID21137:v1	5:156533741:T:C:imp:v1	rs35960726	5	156533741	157106730	T	C	1	365.542
HAVCR2:Q8TDQ0:OID21137:v1	5:156536137:C:T:imp:v1	rs116363290	5	156536137	157109126	C	T	1	617.159
HAVCR2:Q8TDQ0:OID21137:v1	5:156512640:A:C:imp:v1	rs13165430	5	156538701	157111690	G	A	0.0149899	9.72826
HAVCR2:Q8TDQ0:OID21137:v1	5:156518560:A:G:imp:v1	rs2033476	5	156543790	157116779	T	G	0.113533	29.43
HAVCR2:Q8TDQ0:OID21137:v1	5:156512640:A:C:imp:v1	rs35259567	5	156547152	157120141	A	G	0.00957466	9.28001
HAVCR2:Q8TDQ0:OID21137:v1	5:156512640:A:C:imp:v1	rs13155057	5	156549389	157122378	C	T	0.0092939	9.25025
HAVCR2:Q8TDQ0:OID21137:v1	5:156512640:A:C:imp:v1	rs34144569	5	156552234	157125223	A	T	0.00966475	9.28937
HAVCR2:Q8TDQ0:OID21137:v1	5:156512640:A:C:imp:v1	rs71591101	5	156556151	157129140	A	G	0.00866202	9.17984
HAVCR2:Q8TDQ0:OID21137:v1	5:156512640:A:C:imp:v1	rs192971821	5	156561247	157134236	G	A	0.0089192	9.20909
HAVCR2:Q8TDQ0:OID21137:v1	5:156512640:A:C:imp:v1	rs13153361	5	156562179	157135168	T	C	0.0102014	9.34342
HAVCR2:Q8TDQ0:OID21137:v1	5:156512640:A:C:imp:v1	rs34199229	5	156562900	157135889	T	C	0.00919534	9.23958
HAVCR2:Q8TDQ0:OID21137:v1	5:156512640:A:C:imp:v1	rs13178385	5	156564206	157137195	C	A	0.00901985	9.22032
HAVCR2:Q8TDQ0:OID21137:v1	5:156512640:A:C:imp:v1	rs36036751	5	156565072	157138061	A	G	0.00793297	9.09192
HAVCR2:Q8TDQ0:OID21137:v1	5:156512640:A:C:imp:v1	rs34489636	5	156568370	157141359	C	T	0.0172519	9.86881
HAVCR2:Q8TDQ0:OID21137:v1	5:156512640:A:C:imp:v1	rs34185767	5	156571893	157144882	C	T	0.0174165	9.8783
HAVCR2:Q8TDQ0:OID21137:v1	5:156512640:A:C:imp:v1	rs35648277	5	156575032	157148021	T	C	0.0147329	9.71097
HAVCR2:Q8TDQ0:OID21137:v1	5:156512640:A:C:imp:v1	rs71591102	5	156577295	157150284	G	C	0.014291	9.68052
HAVCR2:Q8TDQ0:OID21137:v1	5:156512640:A:C:imp:v1	rs71593003	5	156578885	157151874	A	G	0.0141358	9.6696
HAVCR2:Q8TDQ0:OID21137:v1	5:156512640:A:C:imp:v1	rs13178498	5	156579607	157152596	A	G	0.0167671	9.84031
HAVCR2:Q8TDQ0:OID21137:v1	5:156512640:A:C:imp:v1	rs71593004	5	156585974	157158963	C	T	0.0143036	9.6814
HAVCR2:Q8TDQ0:OID21137:v1	5:156512640:A:C:imp:v1	rs35421005	5	156589248	157162237	G	A	0.0160514	9.79668
HAVCR2:Q8TDQ0:OID21137:v1	5:156512640:A:C:imp:v1	rs35758261	5	156589848	157162837	C	T	0.0145374	9.69761
HAVCR2:Q8TDQ0:OID21137:v1	5:156512640:A:C:imp:v1	rs35827085	5	156590389	157163378	A	G	0.0124194	9.54014
HAVCR2:Q8TDQ0:OID21137:v1	5:156512640:A:C:imp:v1	rs35976009	5	156590962	157163951	G	A	0.00946438	9.26842
HAVCR2:Q8TDQ0:OID21137:v1	5:156512640:A:C:imp:v1	rs529832938	5	156595567	157168556	T	A	0.00338368	8.23985
HAVCR2:Q8TDQ0:OID21137:v1	5:156512640:A:C:imp:v1	rs34634612	5	156600873	157173862	G	A	0.00274347	8.03011
HAVCR2:Q8TDQ0:OID21137:v1	5:156512640:A:C:imp:v1	rs79446517	5	156601700	157174689	C	A	0.00248699	7.93196
HAVCR2:Q8TDQ0:OID21137:v1	5:156512640:A:C:imp:v1	rs143585781	5	156602657	157175646	G	A	0.00239134	7.89274
HAVCR2:Q8TDQ0:OID21137:v1	5:156512640:A:C:imp:v1	rs148066562	5	156602658	157175647	T	A	0.00246674	7.92378
HAVCR2:Q8TDQ0:OID21137:v1	5:156512640:A:C:imp:v1	rs140434859	5	156602659	157175648	C	A	0.00246674	7.92378
HAVCR2:Q8TDQ0:OID21137:v1	5:156512640:A:C:imp:v1	rs13156782	5	156602929	157175918	T	C	0.00654468	8.89954
HAVCR2:Q8TDQ0:OID21137:v1	5:156512640:A:C:imp:v1	rs35135871	5	156603436	157176425	A	T	0.00496744	8.62379
HAVCR2:Q8TDQ0:OID21137:v1	5:156512640:A:C:imp:v1	rs71593005	5	156612045	157185034	C	A	0.00292483	8.09412
HAVCR2:Q8TDQ0:OID21137:v1	5:156512640:A:C:imp:v1	rs34273032	5	156614832	157187821	C	G	0.00356279	8.29143
HAVCR2:Q8TDQ0:OID21137:v1	5:156512640:A:C:imp:v1	rs34819260	5	156621144	157194133	T	C	0.00239171	7.89289
HAVCR2:Q8TDQ0:OID21137:v1	5:156512640:A:C:imp:v1	rs35508092	5	156623028	157196017	T	G	0.00299181	8.11676
HAVCR2:Q8TDQ0:OID21137:v1	5:157671969:C:T:imp:v1	rs146267153	5	157671969	158244961	C	T	0.971375	17.0884
HAVCR2:Q8TDQ0:OID21137:v1	5:158774600:A:T:imp:v1	rs571261085	5	158774600	159347592	A	T	0.999987	19.1317
HAVCR2:Q8TDQ0:OID21137:v1	6:10535591:A:C:imp:v1	rs707794	6	10519890	10519657	C	A	0.0285121	23.8036
HAVCR2:Q8TDQ0:OID21137:v1	6:10535591:A:C:imp:v1	rs707793	6	10520009	10519776	T	C	0.0206865	23.4827
HAVCR2:Q8TDQ0:OID21137:v1	6:10535591:A:C:imp:v1	rs631299	6	10528434	10528201	A	G	0.0533158	24.4295
HAVCR2:Q8TDQ0:OID21137:v1	6:10535591:A:C:imp:v1	rs560194	6	10528794	10528561	T	C	0.0504705	24.3746
HAVCR2:Q8TDQ0:OID21137:v1	6:10535591:A:C:imp:v1	rs809479	6	10533463	10533230	T	C	0.158123	25.5166
HAVCR2:Q8TDQ0:OID21137:v1	6:10535591:A:C:imp:v1	rs6908045	6	10534503	10534270	C	T	0.0636445	24.6066
HAVCR2:Q8TDQ0:OID21137:v1	6:10535591:A:C:imp:v1	rs509227	6	10535591	10535358	A	C	0.558437	26.7784
HAVCR2:Q8TDQ0:OID21137:v1	6:10535591:A:C:imp:v1	rs1226013	6	10539289	10539056	T	G	0.0364684	24.0497
HAVCR2:Q8TDQ0:OID21137:v1	11:60174479:CTTT:C:imp:v1	rs1443246	11	60130796	60363323	C	T	0.00376122	18.8838
HAVCR2:Q8TDQ0:OID21137:v1	11:60174479:CTTT:C:imp:v1	rs7128381	11	60131562	60364089	C	G	0.00436654	19.033
HAVCR2:Q8TDQ0:OID21137:v1	11:60174479:CTTT:C:imp:v1	rs2903762	11	60131653	60364180	A	T	0.00387012	18.9123
HAVCR2:Q8TDQ0:OID21137:v1	11:60174479:CTTT:C:imp:v1	rs7924583	11	60132047	60364574	C	T	0.00393904	18.93
HAVCR2:Q8TDQ0:OID21137:v1	11:60174479:CTTT:C:imp:v1	rs7928171	11	60133410	60365937	G	C	0.00355744	18.8281
HAVCR2:Q8TDQ0:OID21137:v1	11:60174479:CTTT:C:imp:v1	rs10792270	11	60133964	60366491	T	G	0.00413637	18.9788
HAVCR2:Q8TDQ0:OID21137:v1	11:60174479:CTTT:C:imp:v1	rs11230289	11	60133986	60366513	C	T	0.00401363	18.9487
HAVCR2:Q8TDQ0:OID21137:v1	11:60174479:CTTT:C:imp:v1	rs12573958	11	60134042	60366569	G	A	0.00400772	18.9472
HAVCR2:Q8TDQ0:OID21137:v1	11:60174479:CTTT:C:imp:v1	rs10897055	11	60138079	60370606	T	C	0.00488512	19.1452
HAVCR2:Q8TDQ0:OID21137:v1	11:60174479:CTTT:C:imp:v1	rs3829247	11	60138201	60370728	A	G	0.00450177	19.0635
HAVCR2:Q8TDQ0:OID21137:v1	11:60174479:CTTT:C:imp:v1	rs6591574	11	60139862	60372389	T	C	0.00836885	19.6835
HAVCR2:Q8TDQ0:OID21137:v1	11:60174479:CTTT:C:imp:v1	rs60334615	11	60140165	60372692	G	A	0.00848354	19.6971
HAVCR2:Q8TDQ0:OID21137:v1	11:60174479:CTTT:C:imp:v1	rs10736704	11	60144376	60376903	G	A	0.0107095	19.9301
HAVCR2:Q8TDQ0:OID21137:v1	11:60174479:CTTT:C:imp:v1	rs79791578	11	60152468	60384995	A	ATTT	0.0253114	20.7903
HAVCR2:Q8TDQ0:OID21137:v1	11:60174479:CTTT:C:imp:v1	rs2233244	11	60152531	60385058	A	C	0.0231581	20.7014
HAVCR2:Q8TDQ0:OID21137:v1	11:60174479:CTTT:C:imp:v1	rs950803	11	60152563	60385090	T	A	0.00274267	18.5679
HAVCR2:Q8TDQ0:OID21137:v1	11:60152584:G:A:imp:v1	rs950802	11	60152584	60385111	G	A	0.999546	62.1341
HAVCR2:Q8TDQ0:OID21137:v1	11:60174479:CTTT:C:imp:v1	rs7935082	11	60155000	60387527	T	C	0.00384275	18.9052
HAVCR2:Q8TDQ0:OID21137:v1	11:60174479:CTTT:C:imp:v1	rs2014121	11	60156297	60388824	T	C	0.00392693	18.9269
HAVCR2:Q8TDQ0:OID21137:v1	11:60174479:CTTT:C:imp:v1	rs2233252	11	60157107	60389634	T	G	0.00300206	18.6583
HAVCR2:Q8TDQ0:OID21137:v1	11:60174479:CTTT:C:imp:v1	rs2233253	11	60157166	60389693	C	T	0.00302298	18.6653
HAVCR2:Q8TDQ0:OID21137:v1	11:60174479:CTTT:C:imp:v1	rs6591578	11	60158649	60391176	G	A	0.00272898	18.5629
HAVCR2:Q8TDQ0:OID21137:v1	11:60174479:CTTT:C:imp:v1	11:60159425_GAA_G	11	60159425	60391952	GAA	G	0.033206	21.0617
HAVCR2:Q8TDQ0:OID21137:v1	11:60174479:CTTT:C:imp:v1	rs8181557	11	60159708	60392235	G	T	0.0406887	21.265
HAVCR2:Q8TDQ0:OID21137:v1	11:60174479:CTTT:C:imp:v1	rs1062167	11	60161527	60394054	A	G	0.0110147	19.9582
HAVCR2:Q8TDQ0:OID21137:v1	11:60174479:CTTT:C:imp:v1	rs386754072	11	60161528	60394055	T	TA	0.00898592	19.7547
HAVCR2:Q8TDQ0:OID21137:v1	11:60174479:CTTT:C:imp:v1	rs1892	11	60161651	60394178	T	C	0.0216227	20.6328
HAVCR2:Q8TDQ0:OID21137:v1	11:60174479:CTTT:C:imp:v1	rs3816270	11	60163635	60396162	T	C	0.022433	20.6696
HAVCR2:Q8TDQ0:OID21137:v1	11:60174479:CTTT:C:imp:v1	rs1443251	11	60166175	60398702	G	A	0.0358237	21.1376
HAVCR2:Q8TDQ0:OID21137:v1	11:60174479:CTTT:C:imp:v1	rs10897056	11	60166455	60398982	A	G	0.0420427	21.2977
HAVCR2:Q8TDQ0:OID21137:v1	11:60174479:CTTT:C:imp:v1	rs7107802	11	60166622	60399149	T	C	0.0358049	21.1371
HAVCR2:Q8TDQ0:OID21137:v1	11:60174479:CTTT:C:imp:v1	rs6591580	11	60166808	60399335	A	C	0.0356722	21.1334
HAVCR2:Q8TDQ0:OID21137:v1	11:60174479:CTTT:C:imp:v1	rs7123266	11	60167326	60399853	C	G	0.0397073	21.2406
HAVCR2:Q8TDQ0:OID21137:v1	11:60174479:CTTT:C:imp:v1	rs2304937	11	60167606	60400133	C	T	0.0392245	21.2283
HAVCR2:Q8TDQ0:OID21137:v1	11:60174479:CTTT:C:imp:v1	rs1373064	11	60168200	60400727	C	T	0.00241573	18.441
HAVCR2:Q8TDQ0:OID21137:v1	11:60174479:CTTT:C:imp:v1	rs2197236	11	60168859	60401386	T	C	0.00233401	18.4066
HAVCR2:Q8TDQ0:OID21137:v1	11:60174479:CTTT:C:imp:v1	rs2197237	11	60168927	60401454	G	A	0.0239419	20.7346
HAVCR2:Q8TDQ0:OID21137:v1	11:60174479:CTTT:C:imp:v1	rs2034082	11	60169577	60402104	A	G	0.0405895	21.2625
HAVCR2:Q8TDQ0:OID21137:v1	11:60174479:CTTT:C:imp:v1	rs1348371	11	60169828	60402355	A	G	0.0324151	21.0376
HAVCR2:Q8TDQ0:OID21137:v1	11:60174479:CTTT:C:imp:v1	rs10750937	11	60172087	60404614	C	T	0.00216032	18.3293
HAVCR2:Q8TDQ0:OID21137:v1	11:60174479:CTTT:C:imp:v1	rs10897057	11	60172273	60404800	A	T	0.00212247	18.3116
HAVCR2:Q8TDQ0:OID21137:v1	11:60174479:CTTT:C:imp:v1	rs7946122	11	60172770	60405297	G	A	0.0020953	18.2987
HAVCR2:Q8TDQ0:OID21137:v1	11:60174479:CTTT:C:imp:v1	rs4939352	11	60173107	60405634	A	G	0.0335088	21.0708
HAVCR2:Q8TDQ0:OID21137:v1	11:60174479:CTTT:C:imp:v1	rs4938941	11	60173360	60405887	A	G	0.00199671	18.2505
HAVCR2:Q8TDQ0:OID21137:v1	11:60174479:CTTT:C:imp:v1	rs4939353	11	60173554	60406081	A	G	0.0474787	21.4193
HAVCR2:Q8TDQ0:OID21137:v1	11:60174479:CTTT:C:imp:v1	rs1373060	11	60173847	60406374	G	A	0.0538645	21.5455
HAVCR2:Q8TDQ0:OID21137:v1	11:60174479:CTTT:C:imp:v1	11:60174479_CTTT_C	11	60174479	60407006	CTTT	C	0.0674837	21.7709
HAVCR2:Q8TDQ0:OID21137:v1	11:60174479:CTTT:C:imp:v1	rs4939354	11	60174709	60407236	C	G	0.0082114	19.6645
HAVCR2:Q8TDQ0:OID21137:v1	11:60174479:CTTT:C:imp:v1	rs4938943	11	60174896	60407423	C	T	0.00821499	19.665
HAVCR2:Q8TDQ0:OID21137:v1	11:60174479:CTTT:C:imp:v1	rs7128231	11	60176928	60409455	A	G	0.00630318	19.4001
HAVCR2:Q8TDQ0:OID21137:v1	11:60174479:CTTT:C:imp:v1	rs11605979	11	60177841	60410368	C	T	0.00632528	19.4036
HAVCR2:Q8TDQ0:OID21137:v1	11:60174479:CTTT:C:imp:v1	rs10792273	11	60178312	60410839	T	G	0.00578942	19.315
HAVCR2:Q8TDQ0:OID21137:v1	11:60174479:CTTT:C:imp:v1	rs7106239	11	60178610	60411137	T	C	0.00629849	19.3993
HAVCR2:Q8TDQ0:OID21137:v1	11:60174479:CTTT:C:imp:v1	rs10792274	11	60179032	60411559	C	T	0.00634828	19.4072
HAVCR2:Q8TDQ0:OID21137:v1	11:60174479:CTTT:C:imp:v1	rs7940689	11	60180254	60412781	A	G	0.00635656	19.4085
HAVCR2:Q8TDQ0:OID21137:v1	11:60174479:CTTT:C:imp:v1	rs34997974	11	60180851	60413378	G	GT	0.00533156	19.2327
HAVCR2:Q8TDQ0:OID21137:v1	11:60174479:CTTT:C:imp:v1	rs1443241	11	60181627	60414154	T	G	0.00642645	19.4194
HAVCR2:Q8TDQ0:OID21137:v1	11:60174479:CTTT:C:imp:v1	rs1443242	11	60181876	60414403	A	G	0.00652421	19.4345
HAVCR2:Q8TDQ0:OID21137:v1	11:60174479:CTTT:C:imp:v1	rs10677443	11	60185808	60418335	G	GTTT	0.0058719	19.3292
HAVCR2:Q8TDQ0:OID21137:v1	11:60174479:CTTT:C:imp:v1	rs10750938	11	60188469	60420996	T	G	0.00620966	19.3851
HAVCR2:Q8TDQ0:OID21137:v1	11:60174479:CTTT:C:imp:v1	rs1596313	11	60190374	60422901	A	G	0.00545771	19.256
HAVCR2:Q8TDQ0:OID21137:v1	11:60174479:CTTT:C:imp:v1	rs10897059	11	60192250	60424777	C	T	0.0154988	20.2998
HAVCR2:Q8TDQ0:OID21137:v1	11:60174479:CTTT:C:imp:v1	rs4938944	11	60193409	60425936	C	T	0.014976	20.2655
HAVCR2:Q8TDQ0:OID21137:v1	11:60174479:CTTT:C:imp:v1	rs7929356	11	60195823	60428350	T	C	0.00228537	18.3855
HAVCR2:Q8TDQ0:OID21137:v1	11:60174479:CTTT:C:imp:v1	rs10897061	11	60199046	60431573	G	A	0.013957	20.195
HAVCR2:Q8TDQ0:OID21137:v1	16:20392332:G:A:imp:v1	rs35830321	16	20353027	20341705	C	CA	0.00883311	17.0321
HAVCR2:Q8TDQ0:OID21137:v1	16:20392332:G:A:imp:v1	rs9928936	16	20353049	20341727	G	A	0.0245587	18.0547
HAVCR2:Q8TDQ0:OID21137:v1	16:20392332:G:A:imp:v1	rs60136849	16	20353815	20342493	T	C	0.0239075	18.0278
HAVCR2:Q8TDQ0:OID21137:v1	16:20392332:G:A:imp:v1	16:20354582_TA_T	16	20354582	20343260	TA	T	0.0385745	18.5062
HAVCR2:Q8TDQ0:OID21137:v1	16:20392332:G:A:imp:v1	rs34262842	16	20355811	20344489	A	G	0.0157576	17.6109
HAVCR2:Q8TDQ0:OID21137:v1	16:20392332:G:A:imp:v1	rs34356953	16	20356326	20345004	G	T	0.0172864	17.7035
HAVCR2:Q8TDQ0:OID21137:v1	16:20392332:G:A:imp:v1	rs12934320	16	20357255	20345933	C	T	0.0160371	17.6285
HAVCR2:Q8TDQ0:OID21137:v1	16:20392332:G:A:imp:v1	rs12934455	16	20357281	20345959	C	T	0.0148814	17.5537
HAVCR2:Q8TDQ0:OID21137:v1	16:20392332:G:A:imp:v1	rs9928003	16	20358248	20346926	A	C	0.00632591	16.6982
HAVCR2:Q8TDQ0:OID21137:v1	16:20392332:G:A:imp:v1	rs71149134	16	20358347	20347025	C	CT	0.00806465	16.9411
HAVCR2:Q8TDQ0:OID21137:v1	16:20392332:G:A:imp:v1	rs28640218	16	20359267	20347945	G	T	0.0153559	17.5851
HAVCR2:Q8TDQ0:OID21137:v1	16:20392332:G:A:imp:v1	rs28544423	16	20359633	20348311	C	T	0.0215605	17.9244
HAVCR2:Q8TDQ0:OID21137:v1	16:20392332:G:A:imp:v1	rs13335818	16	20359831	20348509	C	T	0.0100673	17.1629
HAVCR2:Q8TDQ0:OID21137:v1	16:20392332:G:A:imp:v1	rs71149135	16	20360993	20349671	G	GCCACATTC	0.00996109	17.1523
HAVCR2:Q8TDQ0:OID21137:v1	16:20392332:G:A:imp:v1	rs111285796	16	20361087	20349765	T	TTCTGCCAGA	0.0244554	18.0504
HAVCR2:Q8TDQ0:OID21137:v1	16:20392332:G:A:imp:v1	rs34882080	16	20361441	20350119	A	G	0.0194179	17.8198
HAVCR2:Q8TDQ0:OID21137:v1	16:20392332:G:A:imp:v1	rs35650857	16	20361491	20350169	C	T	0.0193362	17.8156
HAVCR2:Q8TDQ0:OID21137:v1	16:20392332:G:A:imp:v1	rs36060036	16	20361950	20350628	C	T	0.0123294	17.3656
HAVCR2:Q8TDQ0:OID21137:v1	16:20392332:G:A:imp:v1	rs4293393	16	20364588	20353266	A	G	0.00884281	17.0332
HAVCR2:Q8TDQ0:OID21137:v1	16:20392332:G:A:imp:v1	rs777834943	16	20366731	20355409	C	CT	0.00624303	16.685
HAVCR2:Q8TDQ0:OID21137:v1	16:20392332:G:A:imp:v1	rs77924615	16	20392332	20381010	G	A	0.63274	21.3036
HAVCR2:Q8TDQ0:OID21137:v1	17:7069412:G:A:imp:v1	rs186021206	17	7069412	7166093	G	A	0.999899	49.0012
HAVCR2:Q8TDQ0:OID21137:v1	17:7082057:CT:C:imp:v1	rs372132432	17	7082057	7178738	CT	C	0.987482	24.8678
HBEGF:Q99075:OID21465:v1	1:248039451:C:T:imp:v1	rs3811444	1	248039451	247876149	C	T	0.999272	32.515
HBEGF:Q99075:OID21465:v1	2:241510903:G:A:imp:v1	rs78909033	2	241510903	240571486	G	A	0.999999	25.655
HBEGF:Q99075:OID21465:v1	3:47341801:G:A:imp:v1	rs7640397	3	46989828	46948338	C	T	0.00122141	16.2071
HBEGF:Q99075:OID21465:v1	3:47341801:G:A:imp:v1	rs12491473	3	46989904	46948414	G	A	0.000825176	15.815
HBEGF:Q99075:OID21465:v1	3:47341801:G:A:imp:v1	rs6774733	3	46991241	46949751	G	A	0.00109245	16.0955
HBEGF:Q99075:OID21465:v1	3:47341801:G:A:imp:v1	rs1463393	3	46994987	46953497	G	A	0.00129037	16.262
HBEGF:Q99075:OID21465:v1	3:47341801:G:A:imp:v1	rs10461018	3	46995242	46953752	C	T	0.00128439	16.2574
HBEGF:Q99075:OID21465:v1	3:47341801:G:A:imp:v1	rs7617689	3	46996442	46954952	C	T	0.00131106	16.2779
HBEGF:Q99075:OID21465:v1	3:47341801:G:A:imp:v1	rs62248439	3	46996448	46954958	A	G	0.00130794	16.2756
HBEGF:Q99075:OID21465:v1	3:47341801:G:A:imp:v1	rs4682837	3	46999707	46958217	C	T	0.00193331	16.6663
HBEGF:Q99075:OID21465:v1	3:47341801:G:A:imp:v1	3:47000545_TA_T	3	47000545	46959055	TA	T	0.00110766	16.1094
HBEGF:Q99075:OID21465:v1	3:47341801:G:A:imp:v1	rs11130110	3	47000606	46959116	T	C	0.00193509	16.6673
HBEGF:Q99075:OID21465:v1	3:47341801:G:A:imp:v1	rs12630534	3	47001043	46959553	T	C	0.00193546	16.6675
HBEGF:Q99075:OID21465:v1	3:47341801:G:A:imp:v1	rs2061197	3	47001350	46959860	C	T	0.00131954	16.2844
HBEGF:Q99075:OID21465:v1	3:47341801:G:A:imp:v1	rs7628747	3	47001990	46960500	A	T	0.00184893	16.6217
HBEGF:Q99075:OID21465:v1	3:47341801:G:A:imp:v1	rs377763148	3	47005668	46964178	G	A	0.000956712	15.9629
HBEGF:Q99075:OID21465:v1	3:47341801:G:A:imp:v1	rs55843455	3	47008013	46966523	A	C	0.000952355	15.9583
HBEGF:Q99075:OID21465:v1	3:47341801:G:A:imp:v1	rs11130111	3	47009805	46968315	C	T	0.0018244	16.6084
HBEGF:Q99075:OID21465:v1	3:47341801:G:A:imp:v1	rs11917474	3	47010491	46969001	G	A	0.0018228	16.6075
HBEGF:Q99075:OID21465:v1	3:47341801:G:A:imp:v1	rs13077398	3	47011120	46969630	G	C	0.00200213	16.7013
HBEGF:Q99075:OID21465:v1	3:47341801:G:A:imp:v1	3:47012312_AAG_A	3	47012312	46970822	AAG	A	0.00124808	16.2287
HBEGF:Q99075:OID21465:v1	3:47341801:G:A:imp:v1	rs7633698	3	47013452	46971962	A	T	0.00199387	16.6972
HBEGF:Q99075:OID21465:v1	3:47341801:G:A:imp:v1	rs7636252	3	47013542	46972052	T	G	0.00200159	16.7011
HBEGF:Q99075:OID21465:v1	3:47341801:G:A:imp:v1	rs11453645	3	47013552	46972062	T	TA	0.00168585	16.5294
HBEGF:Q99075:OID21465:v1	3:47341801:G:A:imp:v1	rs62246375	3	47014464	46972974	G	A	0.00134708	16.3051
HBEGF:Q99075:OID21465:v1	3:47341801:G:A:imp:v1	rs144297966	3	47014948	46973458	G	T	0.00103531	16.0418
HBEGF:Q99075:OID21465:v1	3:47341801:G:A:imp:v1	rs148711762	3	47014949	46973459	C	T	0.00113623	16.1348
HBEGF:Q99075:OID21465:v1	3:47341801:G:A:imp:v1	rs66564457	3	47020072	46978582	G	A	0.00201865	16.7095
HBEGF:Q99075:OID21465:v1	3:47341801:G:A:imp:v1	rs13062681	3	47021124	46979634	A	G	0.00208613	16.7424
HBEGF:Q99075:OID21465:v1	3:47341801:G:A:imp:v1	rs7631423	3	47022143	46980653	C	A	0.00180379	16.597
HBEGF:Q99075:OID21465:v1	3:47341801:G:A:imp:v1	rs1869871	3	47023948	46982458	C	T	0.00224215	16.8145
HBEGF:Q99075:OID21465:v1	3:47341801:G:A:imp:v1	rs11130112	3	47024495	46983005	G	T	0.00224848	16.8174
HBEGF:Q99075:OID21465:v1	3:47341801:G:A:imp:v1	rs66539935	3	47025327	46983837	C	T	0.0018159	16.6037
HBEGF:Q99075:OID21465:v1	3:47341801:G:A:imp:v1	rs4234465	3	47026885	46985395	G	C	0.00200453	16.7025
HBEGF:Q99075:OID21465:v1	3:47341801:G:A:imp:v1	rs4682831	3	47027138	46985648	A	G	0.00199364	16.6971
HBEGF:Q99075:OID21465:v1	3:47341801:G:A:imp:v1	rs61729713	3	47027192	46985702	A	G	0.00202225	16.7113
HBEGF:Q99075:OID21465:v1	3:47341801:G:A:imp:v1	rs1869869	3	47027833	46986343	G	A	0.0029902	17.1025
HBEGF:Q99075:OID21465:v1	3:47341801:G:A:imp:v1	rs1108301	3	47029426	46987936	G	A	0.00229065	16.8359
HBEGF:Q99075:OID21465:v1	3:47341801:G:A:imp:v1	rs10433549	3	47031433	46989943	C	T	0.00123491	16.2181
HBEGF:Q99075:OID21465:v1	3:47341801:G:A:imp:v1	rs13066214	3	47033937	46992447	C	T	0.00170692	16.5418
HBEGF:Q99075:OID21465:v1	3:47341801:G:A:imp:v1	rs749511	3	47035735	46994245	T	G	0.00118071	16.1732
HBEGF:Q99075:OID21465:v1	3:47341801:G:A:imp:v1	rs11720139	3	47036756	46995266	C	G	0.00114511	16.1426
HBEGF:Q99075:OID21465:v1	3:47341801:G:A:imp:v1	rs34344887	3	47042161	47000671	A	G	0.00223872	16.813
HBEGF:Q99075:OID21465:v1	3:47341801:G:A:imp:v1	rs2305634	3	47043538	47002048	C	T	0.00200614	16.7033
HBEGF:Q99075:OID21465:v1	3:47341801:G:A:imp:v1	rs2305635	3	47043622	47002132	G	A	0.00117729	16.1703
HBEGF:Q99075:OID21465:v1	3:47341801:G:A:imp:v1	rs1079276	3	47045739	47004249	C	G	0.00199374	16.6971
HBEGF:Q99075:OID21465:v1	3:47341801:G:A:imp:v1	rs761648302	3	47046219	47004729	TGTTCCCTGCCAACCCCCAGAG	T	0.000988969	15.996
HBEGF:Q99075:OID21465:v1	3:47341801:G:A:imp:v1	rs2305638	3	47046842	47005352	G	C	0.00351507	17.2642
HBEGF:Q99075:OID21465:v1	3:47341801:G:A:imp:v1	rs5848810	3	47047176	47005686	A	AG	0.00297739	17.0982
HBEGF:Q99075:OID21465:v1	3:47341801:G:A:imp:v1	rs56217494	3	47048452	47006962	T	G	0.000864876	15.8619
HBEGF:Q99075:OID21465:v1	3:47341801:G:A:imp:v1	rs773216199	3	47050908	47009418	AG	A	0.00159496	16.474
HBEGF:Q99075:OID21465:v1	3:47341801:G:A:imp:v1	rs6808742	3	47051512	47010022	G	A	0.00206466	16.7321
HBEGF:Q99075:OID21465:v1	3:47341801:G:A:imp:v1	rs2278963	3	47054869	47013379	C	A	0.00141088	16.3513
HBEGF:Q99075:OID21465:v1	3:47341801:G:A:imp:v1	rs2385867	3	47059323	47017833	C	T	0.00162892	16.495
HBEGF:Q99075:OID21465:v1	3:47341801:G:A:imp:v1	rs17784127	3	47061700	47020210	T	C	0.00120377	16.1926
HBEGF:Q99075:OID21465:v1	3:47341801:G:A:imp:v1	rs55927279	3	47063465	47021975	C	T	0.00150231	16.4141
HBEGF:Q99075:OID21465:v1	3:47341801:G:A:imp:v1	rs7610636	3	47064436	47022946	C	A	0.0019089	16.6536
HBEGF:Q99075:OID21465:v1	3:47341801:G:A:imp:v1	rs55724164	3	47064713	47023223	A	C	0.0012837	16.2569
HBEGF:Q99075:OID21465:v1	3:47341801:G:A:imp:v1	rs6767218	3	47066003	47024513	C	T	0.00114296	16.1407
HBEGF:Q99075:OID21465:v1	3:47341801:G:A:imp:v1	rs62246398	3	47066203	47024713	A	C	0.00128391	16.257
HBEGF:Q99075:OID21465:v1	3:47341801:G:A:imp:v1	rs56249396	3	47067396	47025906	A	G	0.00128442	16.2574
HBEGF:Q99075:OID21465:v1	3:47341801:G:A:imp:v1	rs60120622	3	47067837	47026347	T	C	0.00128442	16.2574
HBEGF:Q99075:OID21465:v1	3:47341801:G:A:imp:v1	rs146248571	3	47068115	47026625	T	TA	0.0012771	16.2517
HBEGF:Q99075:OID21465:v1	3:47341801:G:A:imp:v1	rs763814238	3	47068197	47026707	CA	C	0.00148714	16.404
HBEGF:Q99075:OID21465:v1	3:47341801:G:A:imp:v1	rs7637302	3	47068898	47027408	T	C	0.0017752	16.581
HBEGF:Q99075:OID21465:v1	3:47341801:G:A:imp:v1	rs140104856	3	47068989	47027499	C	T	0.00146383	16.3882
HBEGF:Q99075:OID21465:v1	3:47341801:G:A:imp:v1	rs146008124	3	47069054	47027564	T	C	0.0012836	16.2568
HBEGF:Q99075:OID21465:v1	3:47341801:G:A:imp:v1	rs199874557	3	47069275	47027785	T	TG	0.0010904	16.0937
HBEGF:Q99075:OID21465:v1	3:47341801:G:A:imp:v1	rs13087426	3	47069278	47027788	T	G	0.00123511	16.2183
HBEGF:Q99075:OID21465:v1	3:47341801:G:A:imp:v1	rs11707736	3	47069504	47028014	G	T	0.00163905	16.5012
HBEGF:Q99075:OID21465:v1	3:47341801:G:A:imp:v1	rs11917361	3	47070497	47029007	C	A	0.00145016	16.3788
HBEGF:Q99075:OID21465:v1	3:47341801:G:A:imp:v1	rs11715121	3	47072621	47031131	T	A	0.00120658	16.1949
HBEGF:Q99075:OID21465:v1	3:47341801:G:A:imp:v1	rs34103310	3	47073266	47031776	C	T	0.00158873	16.47
HBEGF:Q99075:OID21465:v1	3:47341801:G:A:imp:v1	rs11709660	3	47074927	47033437	G	A	0.00102948	16.0362
HBEGF:Q99075:OID21465:v1	3:47341801:G:A:imp:v1	rs6768722	3	47079112	47037622	G	A	0.0012862	16.2588
HBEGF:Q99075:OID21465:v1	3:47341801:G:A:imp:v1	rs7373821	3	47080127	47038637	A	C	0.00121497	16.2018
HBEGF:Q99075:OID21465:v1	3:47341801:G:A:imp:v1	rs9875235	3	47083621	47042131	G	A	0.00129014	16.2619
HBEGF:Q99075:OID21465:v1	3:47341801:G:A:imp:v1	rs12715421	3	47084859	47043369	A	G	0.00146445	16.3886
HBEGF:Q99075:OID21465:v1	3:47341801:G:A:imp:v1	rs7610620	3	47085690	47044200	A	G	0.00177292	16.5797
HBEGF:Q99075:OID21465:v1	3:47341801:G:A:imp:v1	rs9858443	3	47086048	47044558	G	A	0.00167139	16.5208
HBEGF:Q99075:OID21465:v1	3:47341801:G:A:imp:v1	rs139116857	3	47091287	47049797	C	CTA	0.0016687	16.5192
HBEGF:Q99075:OID21465:v1	3:47341801:G:A:imp:v1	rs7426969	3	47091355	47049865	T	C	0.00181975	16.6058
HBEGF:Q99075:OID21465:v1	3:47341801:G:A:imp:v1	rs541512908	3	47091403	47049913	T	TTTATA	0.00179196	16.5904
HBEGF:Q99075:OID21465:v1	3:47341801:G:A:imp:v1	rs4683322	3	47093189	47051699	T	C	0.00167009	16.52
HBEGF:Q99075:OID21465:v1	3:47341801:G:A:imp:v1	rs6763236	3	47094611	47053121	C	T	0.00181256	16.6019
HBEGF:Q99075:OID21465:v1	3:47341801:G:A:imp:v1	rs7625067	3	47095305	47053815	T	C	0.00242423	16.8926
HBEGF:Q99075:OID21465:v1	3:47341801:G:A:imp:v1	rs7625070	3	47095518	47054028	A	G	0.00201631	16.7084
HBEGF:Q99075:OID21465:v1	3:47341801:G:A:imp:v1	rs146077691	3	47097582	47056092	A	AT	0.00313676	17.1503
HBEGF:Q99075:OID21465:v1	3:47341801:G:A:imp:v1	rs9854790	3	47101306	47059816	T	G	0.00181098	16.601
HBEGF:Q99075:OID21465:v1	3:47341801:G:A:imp:v1	rs9845728	3	47103376	47061886	C	T	0.0013168	16.2823
HBEGF:Q99075:OID21465:v1	3:47341801:G:A:imp:v1	rs9844122	3	47108330	47066840	C	T	0.00132344	16.2873
HBEGF:Q99075:OID21465:v1	3:47341801:G:A:imp:v1	rs6777145	3	47110228	47068738	T	G	0.00179363	16.5914
HBEGF:Q99075:OID21465:v1	3:47341801:G:A:imp:v1	rs6442055	3	47110722	47069232	A	G	0.00178669	16.5875
HBEGF:Q99075:OID21465:v1	3:47341801:G:A:imp:v1	rs13091054	3	47113754	47072264	C	T	0.00208672	16.7427
HBEGF:Q99075:OID21465:v1	3:47341801:G:A:imp:v1	rs7633435	3	47114211	47072721	A	G	0.00154299	16.4408
HBEGF:Q99075:OID21465:v1	3:47341801:G:A:imp:v1	rs71098447	3	47114271	47072781	T	TA	0.00205185	16.7259
HBEGF:Q99075:OID21465:v1	3:47341801:G:A:imp:v1	rs6794193	3	47114904	47073414	T	C	0.00205368	16.7267
HBEGF:Q99075:OID21465:v1	3:47341801:G:A:imp:v1	3:47120513_TA_T	3	47120513	47079023	TA	T	0.00130917	16.2765
HBEGF:Q99075:OID21465:v1	3:47341801:G:A:imp:v1	rs6414435	3	47121140	47079650	A	G	0.00110363	16.1057
HBEGF:Q99075:OID21465:v1	3:47341801:G:A:imp:v1	rs4082155	3	47125385	47083895	G	A	0.00131441	16.2805
HBEGF:Q99075:OID21465:v1	3:47341801:G:A:imp:v1	rs4078466	3	47126543	47085053	C	T	0.00140644	16.3482
HBEGF:Q99075:OID21465:v1	3:47341801:G:A:imp:v1	rs141224027	3	47129364	47087874	C	CAGGA	0.00132575	16.2891
HBEGF:Q99075:OID21465:v1	3:47341801:G:A:imp:v1	rs141224027	3	47129364	47087874	C	CAGG	0.00109788	16.1005
HBEGF:Q99075:OID21465:v1	3:47341801:G:A:imp:v1	rs141138642	3	47129985	47088495	C	CTTA	0.00169888	16.5371
HBEGF:Q99075:OID21465:v1	3:47341801:G:A:imp:v1	rs7621911	3	47131595	47090105	G	A	0.000975789	15.9826
HBEGF:Q99075:OID21465:v1	3:47341801:G:A:imp:v1	rs6414436	3	47133172	47091682	C	G	0.00113014	16.1295
HBEGF:Q99075:OID21465:v1	3:47341801:G:A:imp:v1	rs7623888	3	47134884	47093394	T	C	0.00159241	16.4724
HBEGF:Q99075:OID21465:v1	3:47341801:G:A:imp:v1	rs4018905	3	47138170	47096680	A	G	0.00154843	16.4444
HBEGF:Q99075:OID21465:v1	3:47341801:G:A:imp:v1	rs13098228	3	47138253	47096763	A	G	0.00205244	16.7261
HBEGF:Q99075:OID21465:v1	3:47341801:G:A:imp:v1	rs13061071	3	47138708	47097218	G	A	0.00208003	16.7395
HBEGF:Q99075:OID21465:v1	3:47341801:G:A:imp:v1	rs9311403	3	47138878	47097388	T	C	0.00154658	16.4432
HBEGF:Q99075:OID21465:v1	3:47341801:G:A:imp:v1	3:47142907_TCC_T	3	47142907	47101417	TCC	T	0.000975992	15.9828
HBEGF:Q99075:OID21465:v1	3:47341801:G:A:imp:v1	rs6785790	3	47146932	47105442	C	T	0.00169905	16.5372
HBEGF:Q99075:OID21465:v1	3:47341801:G:A:imp:v1	rs540210247	3	47148301	47106811	C	CA	0.060404	20.1082
HBEGF:Q99075:OID21465:v1	3:47341801:G:A:imp:v1	rs13094672	3	47149439	47107949	C	T	0.00220083	16.7959
HBEGF:Q99075:OID21465:v1	3:47341801:G:A:imp:v1	rs7646799	3	47152567	47111077	T	C	0.00197787	16.6891
HBEGF:Q99075:OID21465:v1	3:47341801:G:A:imp:v1	rs4683320	3	47152992	47111502	C	T	0.00167843	16.525
HBEGF:Q99075:OID21465:v1	3:47341801:G:A:imp:v1	3:47153605_CT_C	3	47153605	47112115	CT	C	0.00309619	17.1373
HBEGF:Q99075:OID21465:v1	3:47341801:G:A:imp:v1	rs11130114	3	47154651	47113161	T	G	0.00207726	16.7382
HBEGF:Q99075:OID21465:v1	3:47341801:G:A:imp:v1	rs143448786	3	47158765	47117275	A	C	0.00303799	17.1183
HBEGF:Q99075:OID21465:v1	3:47341801:G:A:imp:v1	rs71615457	3	47158777	47117287	A	C	0.00303799	17.1183
HBEGF:Q99075:OID21465:v1	3:47341801:G:A:imp:v1	rs11923706	3	47161214	47119724	T	C	0.00156453	16.4547
HBEGF:Q99075:OID21465:v1	3:47341801:G:A:imp:v1	rs6767907	3	47162661	47121171	A	G	0.00172416	16.5519
HBEGF:Q99075:OID21465:v1	3:47341801:G:A:imp:v1	3:47166832_TA_T	3	47166832	47125342	TA	T	0.00197259	16.6865
HBEGF:Q99075:OID21465:v1	3:47341801:G:A:imp:v1	rs13062022	3	47169375	47127885	G	A	0.00204065	16.7204
HBEGF:Q99075:OID21465:v1	3:47341801:G:A:imp:v1	rs768734942	3	47174154	47132664	CG	C	0.00152848	16.4314
HBEGF:Q99075:OID21465:v1	3:47341801:G:A:imp:v1	rs6791062	3	47174343	47132853	T	A	0.00141045	16.351
HBEGF:Q99075:OID21465:v1	3:47341801:G:A:imp:v1	rs12493425	3	47176946	47135456	T	G	0.00148572	16.403
HBEGF:Q99075:OID21465:v1	3:47341801:G:A:imp:v1	rs9837343	3	47177388	47135898	G	A	0.00148537	16.4028
HBEGF:Q99075:OID21465:v1	3:47341801:G:A:imp:v1	rs4682852	3	47177772	47136282	C	T	0.00196722	16.6837
HBEGF:Q99075:OID21465:v1	3:47341801:G:A:imp:v1	rs11130115	3	47181661	47140171	C	A	0.00186786	16.6319
HBEGF:Q99075:OID21465:v1	3:47341801:G:A:imp:v1	rs13084117	3	47183239	47141749	C	A	0.00171232	16.545
HBEGF:Q99075:OID21465:v1	3:47341801:G:A:imp:v1	rs11719306	3	47184182	47142692	G	A	0.00173216	16.5565
HBEGF:Q99075:OID21465:v1	3:47341801:G:A:imp:v1	rs11714282	3	47184437	47142947	G	A	0.00174239	16.5624
HBEGF:Q99075:OID21465:v1	3:47341801:G:A:imp:v1	rs11719738	3	47186085	47144595	T	A	0.00126119	16.2392
HBEGF:Q99075:OID21465:v1	3:47341801:G:A:imp:v1	rs11716539	3	47186503	47145013	G	T	0.0017055	16.541
HBEGF:Q99075:OID21465:v1	3:47341801:G:A:imp:v1	rs6442059	3	47187075	47145585	C	G	0.00125177	16.2317
HBEGF:Q99075:OID21465:v1	3:47341801:G:A:imp:v1	rs7615323	3	47189375	47147885	G	A	0.00169997	16.5377
HBEGF:Q99075:OID21465:v1	3:47341801:G:A:imp:v1	rs6772670	3	47191349	47149859	G	A	0.00170783	16.5423
HBEGF:Q99075:OID21465:v1	3:47341801:G:A:imp:v1	3:47192410_TA_T	3	47192410	47150920	TA	T	0.00127115	16.247
HBEGF:Q99075:OID21465:v1	3:47341801:G:A:imp:v1	rs9818382	3	47193034	47151544	C	T	0.00123814	16.2207
HBEGF:Q99075:OID21465:v1	3:47341801:G:A:imp:v1	rs11712716	3	47193432	47151942	T	C	0.00174516	16.564
HBEGF:Q99075:OID21465:v1	3:47341801:G:A:imp:v1	rs9843075	3	47195630	47154140	A	G	0.00117626	16.1695
HBEGF:Q99075:OID21465:v1	3:47341801:G:A:imp:v1	rs6766230	3	47196209	47154719	C	A	0.00123792	16.2205
HBEGF:Q99075:OID21465:v1	3:47341801:G:A:imp:v1	rs12629262	3	47196580	47155090	C	T	0.00170002	16.5378
HBEGF:Q99075:OID21465:v1	3:47341801:G:A:imp:v1	rs9821119	3	47198437	47156947	C	G	0.00121544	16.2022
HBEGF:Q99075:OID21465:v1	3:47341801:G:A:imp:v1	rs11708451	3	47198826	47157336	G	A	0.0016183	16.4885
HBEGF:Q99075:OID21465:v1	3:47341801:G:A:imp:v1	rs6442061	3	47203783	47162293	G	T	0.00118241	16.1747
HBEGF:Q99075:OID21465:v1	3:47341801:G:A:imp:v1	rs13078131	3	47204939	47163449	G	T	0.00163187	16.4968
HBEGF:Q99075:OID21465:v1	3:47341801:G:A:imp:v1	rs1811652	3	47208698	47167208	C	G	0.0012273	16.2119
HBEGF:Q99075:OID21465:v1	3:47341801:G:A:imp:v1	rs62246451	3	47211632	47170142	C	T	0.00122745	16.2121
HBEGF:Q99075:OID21465:v1	3:47341801:G:A:imp:v1	rs11714373	3	47214817	47173327	G	A	0.00121329	16.2004
HBEGF:Q99075:OID21465:v1	3:47341801:G:A:imp:v1	3:47215235_CTTTA_C	3	47215235	47173745	CTTTA	C	0.00209307	16.7457
HBEGF:Q99075:OID21465:v1	3:47341801:G:A:imp:v1	rs11718795	3	47218727	47177237	G	A	0.00169501	16.5348
HBEGF:Q99075:OID21465:v1	3:47341801:G:A:imp:v1	rs12489211	3	47221451	47179961	T	A	0.00165684	16.512
HBEGF:Q99075:OID21465:v1	3:47341801:G:A:imp:v1	rs58956475	3	47224615	47183125	G	C	0.00122774	16.2123
HBEGF:Q99075:OID21465:v1	3:47341801:G:A:imp:v1	rs62246455	3	47233621	47192131	T	A	0.00121453	16.2015
HBEGF:Q99075:OID21465:v1	3:47341801:G:A:imp:v1	rs6781941	3	47234158	47192668	G	A	0.00121314	16.2003
HBEGF:Q99075:OID21465:v1	3:47341801:G:A:imp:v1	rs6773521	3	47234419	47192929	A	G	0.00121453	16.2015
HBEGF:Q99075:OID21465:v1	3:47341801:G:A:imp:v1	rs12488225	3	47235107	47193617	G	A	0.00164051	16.5021
HBEGF:Q99075:OID21465:v1	3:47341801:G:A:imp:v1	rs12635619	3	47236426	47194936	T	C	0.00157138	16.4591
HBEGF:Q99075:OID21465:v1	3:47341801:G:A:imp:v1	rs57756484	3	47239333	47197843	A	G	0.00103814	16.0445
HBEGF:Q99075:OID21465:v1	3:47341801:G:A:imp:v1	rs548129535	3	47241184	47199694	C	CA	0.00269424	16.9982
HBEGF:Q99075:OID21465:v1	3:47341801:G:A:imp:v1	3:47242551_TA_T	3	47242551	47201061	TA	T	0.00424785	17.4535
HBEGF:Q99075:OID21465:v1	3:47341801:G:A:imp:v1	rs13063250	3	47244820	47203330	C	T	0.00151872	16.425
HBEGF:Q99075:OID21465:v1	3:47341801:G:A:imp:v1	rs1466740	3	47245883	47204393	C	T	0.00102614	16.0329
HBEGF:Q99075:OID21465:v1	3:47341801:G:A:imp:v1	rs2132173	3	47247060	47205570	T	C	0.00139327	16.3388
HBEGF:Q99075:OID21465:v1	3:47341801:G:A:imp:v1	rs1466741	3	47247214	47205724	C	T	0.00102846	16.0352
HBEGF:Q99075:OID21465:v1	3:47341801:G:A:imp:v1	rs11925560	3	47259460	47217970	A	T	0.00603535	17.8047
HBEGF:Q99075:OID21465:v1	3:47341801:G:A:imp:v1	rs11920354	3	47262246	47220756	C	A	0.00588846	17.7801
HBEGF:Q99075:OID21465:v1	3:47341801:G:A:imp:v1	rs55664914	3	47265877	47224387	A	AG	0.00156004	16.4518
HBEGF:Q99075:OID21465:v1	3:47341801:G:A:imp:v1	rs149047926	3	47266445	47224955	G	GGGTTTA	0.00876731	18.1781
HBEGF:Q99075:OID21465:v1	3:47341801:G:A:imp:v1	rs7632501	3	47268306	47226816	T	C	0.00786215	18.0692
HBEGF:Q99075:OID21465:v1	3:47341801:G:A:imp:v1	rs62248905	3	47274082	47232592	A	G	0.00793951	18.079
HBEGF:Q99075:OID21465:v1	3:47341801:G:A:imp:v1	rs2276854	3	47276968	47235478	C	T	0.0126091	18.5415
HBEGF:Q99075:OID21465:v1	3:47341801:G:A:imp:v1	rs13094438	3	47277885	47236395	G	A	0.0120427	18.4956
HBEGF:Q99075:OID21465:v1	3:47341801:G:A:imp:v1	rs56250009	3	47279497	47238007	G	C	0.00777903	18.0585
HBEGF:Q99075:OID21465:v1	3:47341801:G:A:imp:v1	rs6791842	3	47279810	47238320	T	C	0.0113948	18.4403
HBEGF:Q99075:OID21465:v1	3:47341801:G:A:imp:v1	rs2088135	3	47280018	47238528	T	C	0.00777903	18.0585
HBEGF:Q99075:OID21465:v1	3:47341801:G:A:imp:v1	rs2276853	3	47282303	47240813	G	A	0.00896433	18.2004
HBEGF:Q99075:OID21465:v1	3:47341801:G:A:imp:v1	rs141584824	3	47283149	47241659	A	ATG	0.00596499	17.793
HBEGF:Q99075:OID21465:v1	3:47341801:G:A:imp:v1	rs11130123	3	47285912	47244422	A	G	0.0120819	18.4988
HBEGF:Q99075:OID21465:v1	3:47341801:G:A:imp:v1	rs140700660	3	47291943	47250453	A	AAAAGT	0.0063851	17.8611
HBEGF:Q99075:OID21465:v1	3:47341801:G:A:imp:v1	rs11130124	3	47292183	47250693	T	C	0.0113503	18.4364
HBEGF:Q99075:OID21465:v1	3:47341801:G:A:imp:v1	rs4683326	3	47292827	47251337	G	A	0.0110158	18.4064
HBEGF:Q99075:OID21465:v1	3:47341801:G:A:imp:v1	rs11921117	3	47294000	47252510	T	C	0.00170017	16.5378
HBEGF:Q99075:OID21465:v1	3:47341801:G:A:imp:v1	3:47294950_AT_A	3	47294950	47253460	AT	A	0.00574204	17.7549
HBEGF:Q99075:OID21465:v1	3:47341801:G:A:imp:v1	rs6768221	3	47296899	47255409	C	G	0.00721465	17.9832
HBEGF:Q99075:OID21465:v1	3:47341801:G:A:imp:v1	rs11710013	3	47296921	47255431	T	C	0.010807	18.3873
HBEGF:Q99075:OID21465:v1	3:47341801:G:A:imp:v1	rs200379398	3	47297833	47256343	AG	A	0.00186037	16.6279
HBEGF:Q99075:OID21465:v1	3:47341801:G:A:imp:v1	rs539590773	3	47297835	47256345	A	C	0.00717082	17.9771
HBEGF:Q99075:OID21465:v1	3:47341801:G:A:imp:v1	rs13065991	3	47298234	47256744	A	G	0.00525407	17.6661
HBEGF:Q99075:OID21465:v1	3:47341801:G:A:imp:v1	rs753826255	3	47305928	47264438	TTTTTA	T	0.00901977	18.2065
HBEGF:Q99075:OID21465:v1	3:47341801:G:A:imp:v1	rs11130126	3	47306894	47265404	A	G	0.00720391	17.9817
HBEGF:Q99075:OID21465:v1	3:47341801:G:A:imp:v1	rs11920853	3	47308183	47266693	G	A	0.00721557	17.9834
HBEGF:Q99075:OID21465:v1	3:47341801:G:A:imp:v1	rs7636423	3	47309134	47267644	C	G	0.0111123	18.4152
HBEGF:Q99075:OID21465:v1	3:47341801:G:A:imp:v1	rs11915074	3	47309757	47268267	A	T	0.00763292	18.0396
HBEGF:Q99075:OID21465:v1	3:47341801:G:A:imp:v1	rs61306046	3	47311153	47269663	T	G	0.0139726	18.6442
HBEGF:Q99075:OID21465:v1	3:47341801:G:A:imp:v1	rs58472056	3	47311154	47269664	T	C	0.0141201	18.6547
HBEGF:Q99075:OID21465:v1	3:47341801:G:A:imp:v1	3:47312635_AAAAAAG_A	3	47312635	47271145	AAAAAAG	A	0.007025	17.9566
HBEGF:Q99075:OID21465:v1	3:47341801:G:A:imp:v1	rs1024037	3	47318449	47276959	C	A	0.00211246	16.755
HBEGF:Q99075:OID21465:v1	3:47341801:G:A:imp:v1	rs757490248	3	47318457	47276967	CAAT	C	0.00225668	16.821
HBEGF:Q99075:OID21465:v1	3:47341801:G:A:imp:v1	rs807935	3	47321669	47280179	A	G	0.00306479	17.1271
HBEGF:Q99075:OID21465:v1	3:47341801:G:A:imp:v1	rs811115	3	47322133	47280643	C	T	0.00305483	17.1238
HBEGF:Q99075:OID21465:v1	3:47341801:G:A:imp:v1	rs807936	3	47322496	47281006	C	T	0.00309414	17.1366
HBEGF:Q99075:OID21465:v1	3:47341801:G:A:imp:v1	rs1076394	3	47322781	47281291	G	A	0.00206412	16.7318
HBEGF:Q99075:OID21465:v1	3:47341801:G:A:imp:v1	rs807937	3	47323000	47281510	G	T	0.00306102	17.1259
HBEGF:Q99075:OID21465:v1	3:47341801:G:A:imp:v1	rs17476234	3	47326298	47284808	G	A	0.00205234	16.7261
HBEGF:Q99075:OID21465:v1	3:47341801:G:A:imp:v1	rs1638676	3	47327651	47286161	A	G	0.00312554	17.1467
HBEGF:Q99075:OID21465:v1	3:47341801:G:A:imp:v1	rs11710322	3	47331136	47289646	C	T	0.00208203	16.7405
HBEGF:Q99075:OID21465:v1	3:47341801:G:A:imp:v1	rs295441	3	47333295	47291805	T	A	0.00256561	16.9493
HBEGF:Q99075:OID21465:v1	3:47341801:G:A:imp:v1	rs295442	3	47335881	47294391	A	C	0.00293938	17.0853
HBEGF:Q99075:OID21465:v1	3:47341801:G:A:imp:v1	rs11713101	3	47338554	47297064	C	T	0.0116495	18.4624
HBEGF:Q99075:OID21465:v1	3:47341801:G:A:imp:v1	rs11714294	3	47339723	47298233	G	A	0.00172908	16.5547
HBEGF:Q99075:OID21465:v1	3:47341801:G:A:imp:v1	rs2079797	3	47341801	47300311	G	A	0.25986	21.5673
HBEGF:Q99075:OID21465:v1	3:47341801:G:A:imp:v1	rs13072802	3	47346415	47304925	G	C	0.00196989	16.6851
HBEGF:Q99075:OID21465:v1	3:47341801:G:A:imp:v1	rs59689369	3	47349914	47308424	T	A	0.00146138	16.3865
HBEGF:Q99075:OID21465:v1	3:47341801:G:A:imp:v1	rs807932	3	47354241	47312751	C	T	0.00200807	16.7043
HBEGF:Q99075:OID21465:v1	3:47341801:G:A:imp:v1	rs545398429	3	47355981	47314491	C	CT	0.00565919	17.7404
HBEGF:Q99075:OID21465:v1	3:47341801:G:A:imp:v1	rs295428	3	47359262	47317772	G	T	0.0019724	16.6864
HBEGF:Q99075:OID21465:v1	3:47341801:G:A:imp:v1	rs295461	3	47368010	47326520	T	C	0.0019809	16.6907
HBEGF:Q99075:OID21465:v1	3:47341801:G:A:imp:v1	rs572690410	3	47370693	47329203	G	GTT	0.00138081	16.3298
HBEGF:Q99075:OID21465:v1	3:47341801:G:A:imp:v1	rs2159400	3	47375890	47334400	T	C	0.00135182	16.3086
HBEGF:Q99075:OID21465:v1	3:47341801:G:A:imp:v1	rs295449	3	47375955	47334465	G	A	0.00200335	16.7019
HBEGF:Q99075:OID21465:v1	3:47341801:G:A:imp:v1	rs295458	3	47385585	47344095	C	A	0.00110586	16.1077
HBEGF:Q99075:OID21465:v1	3:47341801:G:A:imp:v1	rs8180040	3	47388947	47347457	T	A	0.00138067	16.3297
HBEGF:Q99075:OID21465:v1	3:47341801:G:A:imp:v1	rs807931	3	47389317	47347827	C	T	0.00181916	16.6055
HBEGF:Q99075:OID21465:v1	3:47341801:G:A:imp:v1	rs7613282	3	47389409	47347919	C	T	0.00138257	16.3311
HBEGF:Q99075:OID21465:v1	3:47341801:G:A:imp:v1	rs11927371	3	47394702	47353212	G	A	0.00137763	16.3275
HBEGF:Q99075:OID21465:v1	3:47341801:G:A:imp:v1	rs17411375	3	47395135	47353645	C	T	0.00128927	16.2612
HBEGF:Q99075:OID21465:v1	3:47341801:G:A:imp:v1	rs62246474	3	47398130	47356640	C	T	0.00128532	16.2581
HBEGF:Q99075:OID21465:v1	3:47341801:G:A:imp:v1	rs11130127	3	47398793	47357303	C	G	0.00128568	16.2584
HBEGF:Q99075:OID21465:v1	3:47341801:G:A:imp:v1	rs553989	3	47400328	47358838	A	G	0.00198531	16.6929
HBEGF:Q99075:OID21465:v1	3:47341801:G:A:imp:v1	rs807810	3	47403892	47362402	G	A	0.00181806	16.6049
HBEGF:Q99075:OID21465:v1	3:47341801:G:A:imp:v1	rs4858888	3	47405305	47363815	C	T	0.00144359	16.3742
HBEGF:Q99075:OID21465:v1	3:47341801:G:A:imp:v1	rs4858890	3	47405456	47363966	A	G	0.000860915	15.8574
HBEGF:Q99075:OID21465:v1	3:47341801:G:A:imp:v1	rs55810404	3	47405570	47364080	T	TTAACA	0.00288495	17.0666
HBEGF:Q99075:OID21465:v1	3:47341801:G:A:imp:v1	rs57346147	3	47410564	47369074	C	G	0.000886168	15.8863
HBEGF:Q99075:OID21465:v1	3:47341801:G:A:imp:v1	rs13064843	3	47415467	47373977	C	T	0.00110878	16.1104
HBEGF:Q99075:OID21465:v1	3:47341801:G:A:imp:v1	rs2062278	3	47416761	47375271	A	G	0.000813351	15.8005
HBEGF:Q99075:OID21465:v1	3:47341801:G:A:imp:v1	rs6787422	3	47418509	47377019	G	T	0.00113829	16.1366
HBEGF:Q99075:OID21465:v1	3:47341801:G:A:imp:v1	rs13075233	3	47420627	47379137	T	C	0.00116926	16.1635
HBEGF:Q99075:OID21465:v1	3:47341801:G:A:imp:v1	rs922957	3	47422152	47380662	G	C	0.000850326	15.845
HBEGF:Q99075:OID21465:v1	3:47341801:G:A:imp:v1	rs10865946	3	47425060	47383570	T	G	0.00103444	16.041
HBEGF:Q99075:OID21465:v1	3:47341801:G:A:imp:v1	rs11719877	3	47425473	47383983	C	T	0.00112149	16.1218
HBEGF:Q99075:OID21465:v1	3:47341801:G:A:imp:v1	3:47431869_GTCT_G	3	47431869	47390379	GTCT	G	0.0012578	16.2365
HBEGF:Q99075:OID21465:v1	3:47341801:G:A:imp:v1	rs4241548	3	47439231	47397741	C	T	0.000909058	15.9118
HBEGF:Q99075:OID21465:v1	3:47341801:G:A:imp:v1	rs1531875	3	47452786	47411296	G	A	0.00114393	16.1416
HBEGF:Q99075:OID21465:v1	3:47341801:G:A:imp:v1	rs4858868	3	47455086	47413596	G	A	0.000993344	16.0004
HBEGF:Q99075:OID21465:v1	3:47341801:G:A:imp:v1	3:47527911_CAT_C	3	47527911	47486421	CAT	C	0.000891388	15.8921
HBEGF:Q99075:OID21465:v1	3:56849749:T:C:imp:v1	rs1354034	3	56849749	56815721	T	C	1	214.162
HBEGF:Q99075:OID21465:v1	3:56950055:G:A:imp:v1	rs17825630	3	56950055	56916027	G	A	0.999888	23.991
HBEGF:Q99075:OID21465:v1	4:102801941:C:T:imp:v1	rs28625045	4	102772190	101851033	G	A	0.0263707	20.667
HBEGF:Q99075:OID21465:v1	4:102801941:C:T:imp:v1	rs755492124	4	102777542	101856385	TAAAG	T	0.0237067	20.5605
HBEGF:Q99075:OID21465:v1	4:102801941:C:T:imp:v1	rs4572884	4	102783351	101862194	C	T	0.0434906	21.1673
HBEGF:Q99075:OID21465:v1	4:102801941:C:T:imp:v1	rs4639076	4	102793224	101872067	C	G	0.0482707	21.2715
HBEGF:Q99075:OID21465:v1	4:102801941:C:T:imp:v1	rs2216546	4	102793500	101872343	G	T	0.048553	21.2774
HBEGF:Q99075:OID21465:v1	4:102801941:C:T:imp:v1	4:102794273_AT_A	4	102794273	101873116	AT	A	0.0398827	21.0807
HBEGF:Q99075:OID21465:v1	4:102801941:C:T:imp:v1	rs13108400	4	102794613	101873456	A	G	0.0486468	21.2793
HBEGF:Q99075:OID21465:v1	4:102801941:C:T:imp:v1	rs10016018	4	102794621	101873464	A	T	0.0498821	21.3044
HBEGF:Q99075:OID21465:v1	4:102801941:C:T:imp:v1	rs6816787	4	102795845	101874688	G	A	0.0391828	21.063
HBEGF:Q99075:OID21465:v1	4:102801941:C:T:imp:v1	4:102796364_CAG_C	4	102796364	101875207	CAG	C	0.0198862	20.3847
HBEGF:Q99075:OID21465:v1	4:102801941:C:T:imp:v1	rs3974649	4	102797036	101875879	A	G	0.0415249	21.121
HBEGF:Q99075:OID21465:v1	4:102801941:C:T:imp:v1	rs3974650	4	102797173	101876016	G	T	0.0419385	21.1309
HBEGF:Q99075:OID21465:v1	4:102801941:C:T:imp:v1	rs11097760	4	102797863	101876706	A	G	0.0416486	21.124
HBEGF:Q99075:OID21465:v1	4:102801941:C:T:imp:v1	rs11736568	4	102798192	101877035	G	A	0.041632	21.1236
HBEGF:Q99075:OID21465:v1	4:102801941:C:T:imp:v1	rs11097761	4	102798735	101877578	G	A	0.0416436	21.1239
HBEGF:Q99075:OID21465:v1	4:102801941:C:T:imp:v1	rs7679882	4	102799072	101877915	C	G	0.0442145	21.1838
HBEGF:Q99075:OID21465:v1	4:102801941:C:T:imp:v1	rs13434472	4	102799510	101878353	C	A	0.0533491	21.3716
HBEGF:Q99075:OID21465:v1	4:102801941:C:T:imp:v1	rs34061204	4	102800148	101878991	C	CA	0.0389144	21.0561
HBEGF:Q99075:OID21465:v1	4:102801941:C:T:imp:v1	rs4463068	4	102801474	101880317	A	T	0.059856	21.4867
HBEGF:Q99075:OID21465:v1	4:102801941:C:T:imp:v1	rs4698839	4	102801941	101880784	C	T	0.0599404	21.4881
HBEGF:Q99075:OID21465:v1	4:102801941:C:T:imp:v1	rs9999440	4	102802051	101880894	C	T	0.0591775	21.4753
HBEGF:Q99075:OID21465:v1	4:102801941:C:T:imp:v1	rs28396651	4	102819025	101897868	A	G	0.0513399	21.3332
HBEGF:Q99075:OID21465:v1	5:131722951:C:T:imp:v1	rs72795121	5	131638324	132302631	T	A	0.0243945	21.5942
HBEGF:Q99075:OID21465:v1	5:131722951:C:T:imp:v1	rs11950562	5	131652529	132316836	A	C	0.0325037	21.8812
HBEGF:Q99075:OID21465:v1	5:131722951:C:T:imp:v1	5:131664516_TTATATA_T	5	131664516	132328823	TTATATA	T	0.00774229	20.4465
HBEGF:Q99075:OID21465:v1	5:131722951:C:T:imp:v1	rs56083751	5	131664638	132328945	T	A	0.0441407	22.1872
HBEGF:Q99075:OID21465:v1	5:131722951:C:T:imp:v1	rs368914743	5	131668423	132332730	G	GCACA	0.0102093	20.7231
HBEGF:Q99075:OID21465:v1	5:131722951:C:T:imp:v1	rs56399423	5	131672657	132336964	T	C	0.00192724	19.0559
HBEGF:Q99075:OID21465:v1	5:131722951:C:T:imp:v1	rs1050152	5	131676320	132340627	C	T	0.00190399	19.0438
HBEGF:Q99075:OID21465:v1	5:131722951:C:T:imp:v1	rs11242109	5	131677047	132341354	G	T	0.0321077	21.8689
HBEGF:Q99075:OID21465:v1	5:131722951:C:T:imp:v1	rs10075801	5	131677642	132341949	A	G	0.016684	21.2143
HBEGF:Q99075:OID21465:v1	5:131722951:C:T:imp:v1	rs10058074	5	131686146	132350453	G	A	0.0712017	22.6653
HBEGF:Q99075:OID21465:v1	5:131722951:C:T:imp:v1	rs4705938	5	131694077	132358384	T	C	0.0401425	22.0922
HBEGF:Q99075:OID21465:v1	5:131722951:C:T:imp:v1	rs2631367	5	131705458	132369766	C	G	0.03705	22.0121
HBEGF:Q99075:OID21465:v1	5:131722951:C:T:imp:v1	rs2631360	5	131707429	132371737	G	A	0.022954	21.5333
HBEGF:Q99075:OID21465:v1	5:131722951:C:T:imp:v1	rs10060615	5	131708877	132373185	T	C	0.055087	22.4087
HBEGF:Q99075:OID21465:v1	5:131722951:C:T:imp:v1	rs112838960	5	131709032	132373340	T	TAATA	0.018035	21.2921
HBEGF:Q99075:OID21465:v1	5:131722951:C:T:imp:v1	rs200838	5	131710399	132374707	A	C	0.0221084	21.4958
HBEGF:Q99075:OID21465:v1	5:131722951:C:T:imp:v1	rs17622208	5	131717050	132381358	G	A	0.0182595	21.3045
HBEGF:Q99075:OID21465:v1	5:131722951:C:T:imp:v1	rs274555	5	131722951	132387259	C	T	0.476446	24.5662
HBEGF:Q99075:OID21465:v1	5:131722951:C:T:imp:v1	rs12515180	5	131785684	132449992	C	T	0.0019799	19.0829
HBEGF:Q99075:OID21465:v1	5:131722951:C:T:imp:v1	rs146604341	5	131786451	132450759	G	GATA	0.00229491	19.2305
HBEGF:Q99075:OID21465:v1	5:131722951:C:T:imp:v1	rs11951091	5	131786595	132450903	G	A	0.00197965	19.0827
HBEGF:Q99075:OID21465:v1	5:131722951:C:T:imp:v1	rs6866614	5	131787137	132451445	A	G	0.00169048	18.9248
HBEGF:Q99075:OID21465:v1	5:131722951:C:T:imp:v1	rs4705950	5	131793286	132457594	C	T	0.0012605	18.6313
HBEGF:Q99075:OID21465:v1	5:131722951:C:T:imp:v1	rs2706396	5	131796809	132461117	A	C	0.00109793	18.4932
HBEGF:Q99075:OID21465:v1	5:131722951:C:T:imp:v1	rs2522052	5	131798487	132462795	C	T	0.00121221	18.5923
HBEGF:Q99075:OID21465:v1	5:131722951:C:T:imp:v1	rs2706403	5	131799012	132463320	A	G	0.00109911	18.4943
HBEGF:Q99075:OID21465:v1	5:131722951:C:T:imp:v1	rs2248116	5	131804347	132468655	C	A	0.0011337	18.5253
HBEGF:Q99075:OID21465:v1	5:131722951:C:T:imp:v1	rs17622656	5	131820997	132485305	G	A	0.00130513	18.6661
HBEGF:Q99075:OID21465:v1	5:131722951:C:T:imp:v1	rs10900809	5	131826322	132490630	G	A	0.00120138	18.5833
HBEGF:Q99075:OID21465:v1	5:131722951:C:T:imp:v1	rs736801	5	131833599	132497907	C	T	0.00134497	18.6962
HBEGF:Q99075:OID21465:v1	6:25878361:T:C:imp:v1	rs1165151	6	25821616	25821388	T	G	0.0102673	18.9791
HBEGF:Q99075:OID21465:v1	6:25878361:T:C:imp:v1	rs1747522	6	25821807	25821579	T	A	0.0157455	19.4067
HBEGF:Q99075:OID21465:v1	6:25878361:T:C:imp:v1	rs3799352	6	25822620	25822392	C	T	0.0174071	19.507
HBEGF:Q99075:OID21465:v1	6:25878361:T:C:imp:v1	rs1183201	6	25823444	25823216	A	T	0.0162951	19.441
HBEGF:Q99075:OID21465:v1	6:25878361:T:C:imp:v1	rs1165180	6	25826347	25826119	A	T	0.0192559	19.6079
HBEGF:Q99075:OID21465:v1	6:25878361:T:C:imp:v1	rs1165179	6	25826514	25826286	C	T	0.0190575	19.5976
HBEGF:Q99075:OID21465:v1	6:25878361:T:C:imp:v1	rs1165178	6	25827516	25827288	A	G	0.0132577	19.2347
HBEGF:Q99075:OID21465:v1	6:25878361:T:C:imp:v1	rs765285	6	25828242	25828014	G	C	0.015905	19.4167
HBEGF:Q99075:OID21465:v1	6:25878361:T:C:imp:v1	rs1165177	6	25829659	25829431	T	A	0.0217696	19.7306
HBEGF:Q99075:OID21465:v1	6:25878361:T:C:imp:v1	rs1165176	6	25830298	25830070	A	G	0.0119119	19.1277
HBEGF:Q99075:OID21465:v1	6:25878361:T:C:imp:v1	rs1185569	6	25831603	25831375	A	G	0.0186017	19.5734
HBEGF:Q99075:OID21465:v1	6:25878361:T:C:imp:v1	rs1185568	6	25834428	25834200	T	A	0.0255603	19.8912
HBEGF:Q99075:OID21465:v1	6:25878361:T:C:imp:v1	rs1185153	6	25834548	25834320	A	G	0.0255797	19.8919
HBEGF:Q99075:OID21465:v1	6:25878361:T:C:imp:v1	rs1184803	6	25834658	25834430	T	C	0.0255534	19.8909
HBEGF:Q99075:OID21465:v1	6:25878361:T:C:imp:v1	rs1183202	6	25834895	25834667	A	G	0.0253062	19.8812
HBEGF:Q99075:OID21465:v1	6:25878361:T:C:imp:v1	6:25834966_GA_G	6	25834966	25834738	GA	G	0.0210844	19.6986
HBEGF:Q99075:OID21465:v1	6:25878361:T:C:imp:v1	rs1185978	6	25835895	25835667	A	G	0.0257507	19.8986
HBEGF:Q99075:OID21465:v1	6:25878361:T:C:imp:v1	rs1165183	6	25836380	25836152	A	G	0.0249456	19.8668
HBEGF:Q99075:OID21465:v1	6:25878361:T:C:imp:v1	rs1165182	6	25837829	25837601	A	G	0.0260602	19.9105
HBEGF:Q99075:OID21465:v1	6:25878361:T:C:imp:v1	rs6905614	6	25840485	25840257	C	A	0.0113297	19.0775
HBEGF:Q99075:OID21465:v1	6:25878361:T:C:imp:v1	rs1165150	6	25842032	25841804	C	T	0.00572991	18.3958
HBEGF:Q99075:OID21465:v1	6:25878361:T:C:imp:v1	6:25845432_GA_G	6	25845432	25845204	GA	G	0.0194159	19.6162
HBEGF:Q99075:OID21465:v1	6:25878361:T:C:imp:v1	rs1165192	6	25847730	25847502	C	T	0.0248127	19.8615
HBEGF:Q99075:OID21465:v1	6:25878361:T:C:imp:v1	rs1165190	6	25848019	25847791	A	G	0.0249012	19.865
HBEGF:Q99075:OID21465:v1	6:25878361:T:C:imp:v1	rs942379	6	25849620	25849392	A	G	0.0208439	19.6872
HBEGF:Q99075:OID21465:v1	6:25878361:T:C:imp:v1	rs1747550	6	25851533	25851305	A	G	0.0154586	19.3883
HBEGF:Q99075:OID21465:v1	6:25878361:T:C:imp:v1	rs1165185	6	25853712	25853484	T	C	0.0130651	19.2201
HBEGF:Q99075:OID21465:v1	6:25878361:T:C:imp:v1	rs1165160	6	25864456	25864228	A	G	0.0194804	19.6195
HBEGF:Q99075:OID21465:v1	6:25878361:T:C:imp:v1	rs1165207	6	25865266	25865038	T	C	0.014963	19.3557
HBEGF:Q99075:OID21465:v1	6:25878361:T:C:imp:v1	rs1184804	6	25868226	25867998	T	C	0.018454	19.5654
HBEGF:Q99075:OID21465:v1	6:25878361:T:C:imp:v1	rs1165205	6	25870542	25870314	T	A	0.010114	18.964
HBEGF:Q99075:OID21465:v1	6:25878361:T:C:imp:v1	rs566530	6	25878361	25878133	T	C	0.37382	22.5739
HBEGF:Q99075:OID21465:v1	6:30648629:G:A:imp:v1	rs9468806	6	30648629	30680852	G	A	0.218856	14.8155
HBEGF:Q99075:OID21465:v1	6:30648629:G:A:imp:v1	rs9468807	6	30648735	30680958	A	G	0.171388	14.571
HBEGF:Q99075:OID21465:v1	6:30648629:G:A:imp:v1	rs9468808	6	30648819	30681042	G	A	0.169042	14.5572
HBEGF:Q99075:OID21465:v1	6:30648629:G:A:imp:v1	rs6457254	6	30649134	30681357	C	T	0.147277	14.4194
HBEGF:Q99075:OID21465:v1	6:30648629:G:A:imp:v1	rs145499654	6	30649168	30681391	A	AT	0.120483	14.2186
HBEGF:Q99075:OID21465:v1	6:30648629:G:A:imp:v1	rs7745278	6	30649540	30681763	A	G	0.1587	14.4941
HBEGF:Q99075:OID21465:v1	6:31326148:C:A:imp:v1	rs116678435	6	31173810	31206033	C	T	0.00924683	12.869
HBEGF:Q99075:OID21465:v1	6:31326148:C:A:imp:v1	rs149645945	6	31188102	31220325	C	T	0.0113605	13.0749
HBEGF:Q99075:OID21465:v1	6:31326148:C:A:imp:v1	rs201293426	6	31196930	31229153	T	C	0.00581415	12.405
HBEGF:Q99075:OID21465:v1	6:31326148:C:A:imp:v1	rs202066508	6	31196931	31229154	G	T	0.00581767	12.4056
HBEGF:Q99075:OID21465:v1	6:31326148:C:A:imp:v1	rs200438289	6	31196932	31229155	G	C	0.00581415	12.405
HBEGF:Q99075:OID21465:v1	6:31326148:C:A:imp:v1	rs114872306	6	31206081	31238304	A	T	0.0071043	12.6054
HBEGF:Q99075:OID21465:v1	6:31326148:C:A:imp:v1	rs114006078	6	31211473	31243696	G	A	0.00672527	12.5506
HBEGF:Q99075:OID21465:v1	6:31326148:C:A:imp:v1	rs41268856	6	31222628	31254851	C	T	0.00154931	11.0825
HBEGF:Q99075:OID21465:v1	6:31326148:C:A:imp:v1	rs41268864	6	31225911	31258134	C	G	0.00167619	11.1612
HBEGF:Q99075:OID21465:v1	6:31326148:C:A:imp:v1	rs41268868	6	31226389	31258612	C	T	0.00163129	11.1341
HBEGF:Q99075:OID21465:v1	6:31326148:C:A:imp:v1	rs41268872	6	31227402	31259625	T	C	0.00165858	11.1506
HBEGF:Q99075:OID21465:v1	6:31326148:C:A:imp:v1	rs17191664	6	31228086	31260309	C	A	0.00167895	11.1629
HBEGF:Q99075:OID21465:v1	6:31326148:C:A:imp:v1	rs17191811	6	31228603	31260826	G	A	0.00163476	11.1362
HBEGF:Q99075:OID21465:v1	6:31326148:C:A:imp:v1	rs17191832	6	31228701	31260924	G	A	0.00172363	11.1891
HBEGF:Q99075:OID21465:v1	6:31326148:C:A:imp:v1	rs11968820	6	31229339	31261562	T	C	0.00339438	11.8668
HBEGF:Q99075:OID21465:v1	6:31326148:C:A:imp:v1	rs11966319	6	31229678	31261901	C	T	0.00207173	11.3731
HBEGF:Q99075:OID21465:v1	6:31326148:C:A:imp:v1	rs11966332	6	31229701	31261924	C	T	0.00156762	11.0942
HBEGF:Q99075:OID21465:v1	6:31326148:C:A:imp:v1	rs17192099	6	31229856	31262079	G	C	0.00205864	11.3667
HBEGF:Q99075:OID21465:v1	6:31326148:C:A:imp:v1	rs17192106	6	31229864	31262087	G	T	0.00196952	11.3225
HBEGF:Q99075:OID21465:v1	6:31326148:C:A:imp:v1	rs17192190	6	31230275	31262498	A	G	0.00223476	11.4488
HBEGF:Q99075:OID21465:v1	6:31326148:C:A:imp:v1	rs17192225	6	31230438	31262661	T	C	0.00219324	11.4301
HBEGF:Q99075:OID21465:v1	6:31326148:C:A:imp:v1	rs72657649	6	31232496	31264719	G	T	0.00191405	11.2939
HBEGF:Q99075:OID21465:v1	6:31326148:C:A:imp:v1	rs34314881	6	31233937	31266160	G	A	0.00193334	11.3039
HBEGF:Q99075:OID21465:v1	6:31326148:C:A:imp:v1	rs35556213	6	31234131	31266354	T	A	0.00192931	11.3019
HBEGF:Q99075:OID21465:v1	6:31326148:C:A:imp:v1	rs35303934	6	31234222	31266445	G	A	0.00255191	11.5815
HBEGF:Q99075:OID21465:v1	6:31326148:C:A:imp:v1	rs11964817	6	31234792	31267015	A	G	0.00228673	11.4718
HBEGF:Q99075:OID21465:v1	6:31326148:C:A:imp:v1	rs11966716	6	31235265	31267488	C	T	0.0017217	11.188
HBEGF:Q99075:OID21465:v1	6:31326148:C:A:imp:v1	rs116432905	6	31236039	31268262	A	G	0.00913738	12.8571
HBEGF:Q99075:OID21465:v1	6:31326148:C:A:imp:v1	rs35482069	6	31236231	31268454	G	T	0.00159465	11.1113
HBEGF:Q99075:OID21465:v1	6:31326148:C:A:imp:v1	rs34634498	6	31236400	31268623	G	A	0.00165062	11.1458
HBEGF:Q99075:OID21465:v1	6:31326148:C:A:imp:v1	rs34131062	6	31236410	31268633	C	T	0.00164832	11.1444
HBEGF:Q99075:OID21465:v1	6:31326148:C:A:imp:v1	rs139891314	6	31236451	31268674	G	GC	0.00131362	10.9175
HBEGF:Q99075:OID21465:v1	6:31326148:C:A:imp:v1	rs35075694	6	31236534	31268757	G	A	0.00160582	11.1183
HBEGF:Q99075:OID21465:v1	6:31326148:C:A:imp:v1	rs1130552	6	31236643	31268866	T	C	0.00119849	10.8257
HBEGF:Q99075:OID21465:v1	6:31326148:C:A:imp:v1	rs1130580	6	31236679	31268902	T	C	0.0157839	13.4035
HBEGF:Q99075:OID21465:v1	6:31326148:C:A:imp:v1	rs1049650	6	31236808	31269031	C	G	0.0410314	14.3591
HBEGF:Q99075:OID21465:v1	6:31326148:C:A:imp:v1	rs72558163	6	31237342	31269565	G	T	0.0018227	11.245
HBEGF:Q99075:OID21465:v1	6:31326148:C:A:imp:v1	rs17886880	6	31237703	31269926	G	A	0.00546541	12.3429
HBEGF:Q99075:OID21465:v1	6:31326148:C:A:imp:v1	rs34794906	6	31237858	31270081	T	C	0.00190093	11.2864
HBEGF:Q99075:OID21465:v1	6:31326148:C:A:imp:v1	rs17884362	6	31237917	31270140	C	T	0.00182711	11.2474
HBEGF:Q99075:OID21465:v1	6:31326148:C:A:imp:v1	rs1050328	6	31238155	31270378	G	A	0.00584618	12.4102
HBEGF:Q99075:OID21465:v1	6:31326148:C:A:imp:v1	rs17886924	6	31238632	31270855	C	T	0.00487428	12.2287
HBEGF:Q99075:OID21465:v1	6:31326148:C:A:imp:v1	rs17879195	6	31239305	31271528	C	T	0.00218138	11.4246
HBEGF:Q99075:OID21465:v1	6:31326148:C:A:imp:v1	rs17880655	6	31239335	31271558	G	A	0.00270763	11.6408
HBEGF:Q99075:OID21465:v1	6:31326148:C:A:imp:v1	rs1131122	6	31239376	31271599	C	T	0.00825993	12.7561
HBEGF:Q99075:OID21465:v1	6:31326148:C:A:imp:v1	rs2074490	6	31239937	31272160	C	T	0.00149961	11.0499
HBEGF:Q99075:OID21465:v1	6:31326148:C:A:imp:v1	rs2074488	6	31240431	31272654	G	T	0.00176669	11.2138
HBEGF:Q99075:OID21465:v1	6:31326148:C:A:imp:v1	rs35976302	6	31241077	31273300	T	C	0.00132237	10.9241
HBEGF:Q99075:OID21465:v1	6:31326148:C:A:imp:v1	rs34090104	6	31241353	31273576	G	T	0.00141452	10.9915
HBEGF:Q99075:OID21465:v1	6:31326148:C:A:imp:v1	rs34255701	6	31241600	31273823	G	A	0.00145728	11.0213
HBEGF:Q99075:OID21465:v1	6:31326148:C:A:imp:v1	rs35028179	6	31241721	31273944	A	G	0.00130578	10.9115
HBEGF:Q99075:OID21465:v1	6:31326148:C:A:imp:v1	rs34401425	6	31241916	31274139	T	C	0.00295601	11.7285
HBEGF:Q99075:OID21465:v1	6:31326148:C:A:imp:v1	rs11967243	6	31246266	31278489	C	T	0.00239267	11.5171
HBEGF:Q99075:OID21465:v1	6:31326148:C:A:imp:v1	rs34950876	6	31247416	31279639	T	G	0.00206633	11.3705
HBEGF:Q99075:OID21465:v1	6:31326148:C:A:imp:v1	rs35438642	6	31247439	31279662	C	G	0.00206503	11.3698
HBEGF:Q99075:OID21465:v1	6:31326148:C:A:imp:v1	rs17198616	6	31247964	31280187	T	C	0.00307106	11.7667
HBEGF:Q99075:OID21465:v1	6:31326148:C:A:imp:v1	rs17192274	6	31248033	31280256	A	G	0.00234124	11.4954
HBEGF:Q99075:OID21465:v1	6:31326148:C:A:imp:v1	6:31249595_AGGGTG_A	6	31249595	31281818	AGGGTG	A	0.00308452	11.7711
HBEGF:Q99075:OID21465:v1	6:31326148:C:A:imp:v1	rs35446580	6	31250796	31283019	T	C	0.00120759	10.8333
HBEGF:Q99075:OID21465:v1	6:31326148:C:A:imp:v1	rs35857242	6	31253121	31285344	T	C	0.0018962	11.2845
HBEGF:Q99075:OID21465:v1	6:31326148:C:A:imp:v1	rs114227530	6	31254848	31287071	A	C	0.00362594	11.9328
HBEGF:Q99075:OID21465:v1	6:31326148:C:A:imp:v1	rs35734933	6	31257247	31289470	T	G	0.00183645	11.2525
HBEGF:Q99075:OID21465:v1	6:31326148:C:A:imp:v1	rs115464798	6	31260128	31292351	G	A	0.00742358	12.6494
HBEGF:Q99075:OID21465:v1	6:31326148:C:A:imp:v1	rs116662390	6	31268262	31300485	C	T	0.0126961	13.186
HBEGF:Q99075:OID21465:v1	6:31326148:C:A:imp:v1	rs34023488	6	31270295	31302518	C	T	0.00175323	11.2061
HBEGF:Q99075:OID21465:v1	6:31326148:C:A:imp:v1	6:31271783_GGGA_G	6	31271783	31304006	GGGA	G	0.006163	12.4633
HBEGF:Q99075:OID21465:v1	6:31326148:C:A:imp:v1	rs35624930	6	31272251	31304474	T	C	0.00182307	11.2452
HBEGF:Q99075:OID21465:v1	6:31326148:C:A:imp:v1	rs114411923	6	31274734	31306957	A	T	0.00235136	11.4997
HBEGF:Q99075:OID21465:v1	6:31326148:C:A:imp:v1	rs35672615	6	31274890	31307113	G	T	0.00235184	11.4999
HBEGF:Q99075:OID21465:v1	6:31326148:C:A:imp:v1	rs34718458	6	31277595	31309818	G	C	0.00116156	10.7944
HBEGF:Q99075:OID21465:v1	6:31326148:C:A:imp:v1	rs35933106	6	31296281	31328504	G	T	0.00194541	11.3102
HBEGF:Q99075:OID21465:v1	6:31326148:C:A:imp:v1	rs34872474	6	31309257	31341480	A	G	0.0250037	13.8638
HBEGF:Q99075:OID21465:v1	6:31326148:C:A:imp:v1	rs34907473	6	31311938	31344161	A	G	0.00150199	11.0511
HBEGF:Q99075:OID21465:v1	6:31326148:C:A:imp:v1	rs34509409	6	31313466	31345689	T	C	0.00283148	11.6852
HBEGF:Q99075:OID21465:v1	6:31326148:C:A:imp:v1	rs35957957	6	31320064	31352287	C	T	0.168942	15.7743
HBEGF:Q99075:OID21465:v1	6:31326148:C:A:imp:v1	rs9266095	6	31321327	31353550	A	G	0.0322501	14.1181
HBEGF:Q99075:OID21465:v1	6:31326148:C:A:imp:v1	rs9378247	6	31321425	31353648	G	A	0.00146813	11.0284
HBEGF:Q99075:OID21465:v1	6:31326148:C:A:imp:v1	rs3819294	6	31322487	31354710	G	A	0.0012555	10.8722
HBEGF:Q99075:OID21465:v1	6:31326148:C:A:imp:v1	rs17193012	6	31322703	31354926	C	T	0.00119096	10.8194
HBEGF:Q99075:OID21465:v1	6:31326148:C:A:imp:v1	rs12526858	6	31323721	31355944	G	C	0.00183606	11.2523
HBEGF:Q99075:OID21465:v1	6:31326148:C:A:imp:v1	rs12528645	6	31323725	31355948	T	C	0.00183747	11.2531
HBEGF:Q99075:OID21465:v1	6:31326148:C:A:imp:v1	rs4999717	6	31324348	31356571	C	T	0.00172546	11.1902
HBEGF:Q99075:OID21465:v1	6:31326148:C:A:imp:v1	rs17881210	6	31324448	31356671	G	A	0.00206006	11.3674
HBEGF:Q99075:OID21465:v1	6:31326148:C:A:imp:v1	rs1131161	6	31324891	31357114	C	T	0.00145731	11.0213
HBEGF:Q99075:OID21465:v1	6:31326148:C:A:imp:v1	rs34437781	6	31324955	31357178	C	T	0.00129713	10.9048
HBEGF:Q99075:OID21465:v1	6:31326148:C:A:imp:v1	rs34265426	6	31325684	31357907	C	A	0.0017145	11.1838
HBEGF:Q99075:OID21465:v1	6:31326148:C:A:imp:v1	rs35791140	6	31325795	31358018	G	T	0.0018488	11.2592
HBEGF:Q99075:OID21465:v1	6:31326148:C:A:imp:v1	rs35173808	6	31326148	31358371	C	A	0.344645	16.4873
HBEGF:Q99075:OID21465:v1	6:31326148:C:A:imp:v1	rs9405085	6	31326292	31358515	A	G	0.00170058	11.1757
HBEGF:Q99075:OID21465:v1	6:31326148:C:A:imp:v1	rs9378249	6	31327701	31359924	T	G	0.00146372	11.0257
HBEGF:Q99075:OID21465:v1	6:31326148:C:A:imp:v1	rs9380248	6	31328475	31360698	C	T	0.00131578	10.9191
HBEGF:Q99075:OID21465:v1	6:31326148:C:A:imp:v1	rs9366782	6	31328545	31360768	A	T	0.0013065	10.912
HBEGF:Q99075:OID21465:v1	6:31326148:C:A:imp:v1	rs9394070	6	31366295	31398518	C	A	0.00301033	11.7468
HBEGF:Q99075:OID21465:v1	6:31326148:C:A:imp:v1	rs3763287	6	31370329	31402552	C	A	0.00363483	11.9353
HBEGF:Q99075:OID21465:v1	6:31326148:C:A:imp:v1	rs3763288	6	31370367	31402590	G	A	0.00314314	11.7899
HBEGF:Q99075:OID21465:v1	6:31326148:C:A:imp:v1	rs12174396	6	31374579	31406802	A	G	0.00223302	11.448
HBEGF:Q99075:OID21465:v1	6:31326148:C:A:imp:v1	rs9366783	6	31375493	31407716	G	C	0.00230469	11.4796
HBEGF:Q99075:OID21465:v1	6:31326148:C:A:imp:v1	rs114202986	6	31375917	31408140	T	C	0.0027804	11.6673
HBEGF:Q99075:OID21465:v1	6:31326148:C:A:imp:v1	rs17200109	6	31378117	31410340	C	T	0.00124375	10.8628
HBEGF:Q99075:OID21465:v1	6:31326148:C:A:imp:v1	rs9380254	6	31378335	31410558	G	C	0.00136976	10.9593
HBEGF:Q99075:OID21465:v1	6:31326148:C:A:imp:v1	rs9357133	6	31380897	31413120	C	T	0.00626849	12.4803
HBEGF:Q99075:OID21465:v1	6:31326148:C:A:imp:v1	rs62395263	6	31381611	31413834	C	T	0.00235954	11.5031
HBEGF:Q99075:OID21465:v1	6:31326148:C:A:imp:v1	rs2596529	6	31385782	31418005	A	T	0.00200186	11.3387
HBEGF:Q99075:OID21465:v1	6:31326148:C:A:imp:v1	rs2596468	6	31392308	31424531	A	G	0.00174386	11.2007
HBEGF:Q99075:OID21465:v1	6:31326148:C:A:imp:v1	rs2524279	6	31392906	31425129	A	G	0.00512148	12.2782
HBEGF:Q99075:OID21465:v1	6:31326148:C:A:imp:v1	rs2516451	6	31397658	31429881	A	G	0.00140499	10.9846
HBEGF:Q99075:OID21465:v1	6:31326148:C:A:imp:v1	rs2524278	6	31398784	31431007	C	T	0.00167875	11.1627
HBEGF:Q99075:OID21465:v1	6:31326148:C:A:imp:v1	rs2516471	6	31400292	31432515	G	A	0.00646117	12.5105
HBEGF:Q99075:OID21465:v1	6:31326148:C:A:imp:v1	6:31400305_AGCTGGCAAGGCCAG_A	6	31400305	31432528	AGCTGGCAAGGCCAG	A	0.00178208	11.2224
HBEGF:Q99075:OID21465:v1	6:31326148:C:A:imp:v1	rs2263323	6	31401466	31433689	C	T	0.00473239	12.1992
HBEGF:Q99075:OID21465:v1	6:31326148:C:A:imp:v1	rs138614581	6	31404170	31436393	A	AT	0.0023357	11.493
HBEGF:Q99075:OID21465:v1	6:31326148:C:A:imp:v1	rs2848709	6	31404690	31436913	G	A	0.00172485	11.1898
HBEGF:Q99075:OID21465:v1	6:31326148:C:A:imp:v1	rs2596466	6	31405617	31437840	T	C	0.0048064	12.2147
HBEGF:Q99075:OID21465:v1	6:31326148:C:A:imp:v1	rs2266161	6	31416025	31448248	G	A	0.00151493	11.06
HBEGF:Q99075:OID21465:v1	6:31326148:C:A:imp:v1	rs2524280	6	31416990	31449213	C	A	0.00340291	11.8693
HBEGF:Q99075:OID21465:v1	6:31326148:C:A:imp:v1	rs2105957	6	31421640	31453863	C	G	0.00203892	11.3571
HBEGF:Q99075:OID21465:v1	6:31326148:C:A:imp:v1	rs3128984	6	31424528	31456751	A	G	0.00559479	12.3666
HBEGF:Q99075:OID21465:v1	6:31326148:C:A:imp:v1	rs2523684	6	31426399	31458622	A	G	0.00321219	11.8117
HBEGF:Q99075:OID21465:v1	6:41167763:A:G:imp:v1	rs13207171	6	41165819	41198081	C	T	0.0720318	26.5556
HBEGF:Q99075:OID21465:v1	6:41167763:A:G:imp:v1	rs62396355	6	41166149	41198411	A	G	0.195557	27.5543
HBEGF:Q99075:OID21465:v1	6:41167763:A:G:imp:v1	rs61998254	6	41166151	41198413	A	G	0.18993	27.5251
HBEGF:Q99075:OID21465:v1	6:41167763:A:G:imp:v1	rs77704965	6	41166154	41198416	G	C	0.206359	27.6081
HBEGF:Q99075:OID21465:v1	6:41167763:A:G:imp:v1	rs41273772	6	41166155	41198417	T	C	0.0905881	26.7848
HBEGF:Q99075:OID21465:v1	6:41167763:A:G:imp:v1	rs62396356	6	41167763	41200025	A	G	0.245172	27.7804
HBEGF:Q99075:OID21465:v1	7:80217290:T:G:imp:v1	rs7806711	7	80217290	80587974	T	G	0.072865	9.93815
HBEGF:Q99075:OID21465:v1	7:80217290:T:G:imp:v1	rs7807445	7	80217974	80588658	A	G	0.0670697	9.85528
HBEGF:Q99075:OID21465:v1	7:80217290:T:G:imp:v1	rs10240336	7	80218674	80589358	T	C	0.0581148	9.71196
HBEGF:Q99075:OID21465:v1	7:80217290:T:G:imp:v1	rs6961069	7	80218961	80589645	C	T	0.0137387	8.26976
HBEGF:Q99075:OID21465:v1	7:80229221:G:T:imp:v1	rs79957681	7	80219147	80589831	G	C	0.0255906	16.8628
HBEGF:Q99075:OID21465:v1	7:80229221:G:T:imp:v1	rs141901413	7	80219861	80590545	A	AGTCC	0.0199125	16.6119
HBEGF:Q99075:OID21465:v1	7:80217290:T:G:imp:v1	rs2030711	7	80219942	80590626	A	G	0.0539334	9.63729
HBEGF:Q99075:OID21465:v1	7:80217290:T:G:imp:v1	rs2030710	7	80220026	80590710	A	C	0.0539496	9.63759
HBEGF:Q99075:OID21465:v1	7:80229221:G:T:imp:v1	rs12113010	7	80220080	80590764	G	A	0.031208	17.0613
HBEGF:Q99075:OID21465:v1	7:80217290:T:G:imp:v1	rs2065668	7	80220608	80591292	C	T	0.0467148	9.4936
HBEGF:Q99075:OID21465:v1	7:80229221:G:T:imp:v1	7:80221527_TAC_T	7	80221527	80592211	TAC	T	0.0302341	17.0296
HBEGF:Q99075:OID21465:v1	7:80229221:G:T:imp:v1	rs11974227	7	80222408	80593092	C	T	0.0398558	17.3059
HBEGF:Q99075:OID21465:v1	7:80217290:T:G:imp:v1	rs28600997	7	80222539	80593223	C	T	0.0169734	8.48119
HBEGF:Q99075:OID21465:v1	7:80217290:T:G:imp:v1	rs819441	7	80222614	80593298	T	G	0.00106108	5.70883
HBEGF:Q99075:OID21465:v1	7:80229221:G:T:imp:v1	7:80222871_CGCGTCCG_C	7	80222871	80593555	CGCGTCCG	C	0.0327833	17.1105
HBEGF:Q99075:OID21465:v1	7:80217290:T:G:imp:v1	rs28369066	7	80223327	80594011	A	G	0.019343	8.61187
HBEGF:Q99075:OID21465:v1	7:80229221:G:T:imp:v1	rs11768747	7	80223402	80594086	T	G	0.0454627	17.4375
HBEGF:Q99075:OID21465:v1	7:80217290:T:G:imp:v1	rs6965070	7	80223560	80594244	A	C	0.0134224	8.24647
HBEGF:Q99075:OID21465:v1	7:80229221:G:T:imp:v1	rs11768817	7	80223839	80594523	A	G	0.0555277	17.6375
HBEGF:Q99075:OID21465:v1	7:80229221:G:T:imp:v1	rs11772036	7	80223895	80594579	G	A	0.0557423	17.6413
HBEGF:Q99075:OID21465:v1	7:80217290:T:G:imp:v1	rs819437	7	80223996	80594680	C	T	0.00122608	5.85336
HBEGF:Q99075:OID21465:v1	7:80229221:G:T:imp:v1	rs79344216	7	80224055	80594739	C	G	0.0635992	17.7732
HBEGF:Q99075:OID21465:v1	7:80217290:T:G:imp:v1	rs819436	7	80224314	80594998	C	T	0.00116127	5.79906
HBEGF:Q99075:OID21465:v1	7:80217290:T:G:imp:v1	rs819435	7	80224372	80595056	T	G	0.00117133	5.80768
HBEGF:Q99075:OID21465:v1	7:80217290:T:G:imp:v1	rs10261849	7	80224467	80595151	A	C	0.0191196	8.60026
HBEGF:Q99075:OID21465:v1	7:80217290:T:G:imp:v1	rs10261980	7	80224566	80595250	A	T	0.0188545	8.58629
HBEGF:Q99075:OID21465:v1	7:80229221:G:T:imp:v1	rs78769651	7	80224708	80595392	C	T	0.0552934	17.6333
HBEGF:Q99075:OID21465:v1	7:80217290:T:G:imp:v1	rs10275699	7	80224709	80595393	G	A	0.0201326	8.65188
HBEGF:Q99075:OID21465:v1	7:80217290:T:G:imp:v1	rs10268340	7	80224798	80595482	T	G	0.0190367	8.59591
HBEGF:Q99075:OID21465:v1	7:80217290:T:G:imp:v1	rs34122161	7	80225688	80596372	C	CAGT	0.00493808	7.24652
HBEGF:Q99075:OID21465:v1	7:80217290:T:G:imp:v1	rs7789369	7	80226147	80596831	T	G	0.0205291	8.67139
HBEGF:Q99075:OID21465:v1	7:80217290:T:G:imp:v1	rs7807607	7	80226885	80597569	C	T	0.00131382	5.92248
HBEGF:Q99075:OID21465:v1	7:80217290:T:G:imp:v1	rs7795092	7	80227548	80598232	T	C	0.0207957	8.68429
HBEGF:Q99075:OID21465:v1	7:80229221:G:T:imp:v1	rs10499857	7	80227837	80598521	T	C	0.0619674	17.7472
HBEGF:Q99075:OID21465:v1	7:80229221:G:T:imp:v1	rs11771839	7	80229221	80599905	G	T	0.0683203	17.8448
HBEGF:Q99075:OID21465:v1	7:80217290:T:G:imp:v1	rs1524596	7	80229313	80599997	G	C	0.0148962	8.35065
HBEGF:Q99075:OID21465:v1	7:80229221:G:T:imp:v1	rs17154130	7	80229484	80600168	T	C	0.0679849	17.8399
HBEGF:Q99075:OID21465:v1	7:80217290:T:G:imp:v1	rs2065666	7	80230807	80601491	G	C	0.0171944	8.49413
HBEGF:Q99075:OID21465:v1	7:80217290:T:G:imp:v1	rs1194182	7	80231504	80602188	G	C	0.00123761	5.86273
HBEGF:Q99075:OID21465:v1	7:80217290:T:G:imp:v1	rs7784648	7	80232655	80603339	T	C	0.0161762	8.43308
HBEGF:Q99075:OID21465:v1	7:80217290:T:G:imp:v1	rs1194179	7	80232973	80603657	T	C	0.00130404	5.91501
HBEGF:Q99075:OID21465:v1	7:80217290:T:G:imp:v1	rs758836255	7	80233030	80603714	AAC	A	0.0198604	8.63827
HBEGF:Q99075:OID21465:v1	7:80217290:T:G:imp:v1	rs17154155	7	80234243	80604927	G	T	0.00524186	7.30622
HBEGF:Q99075:OID21465:v1	7:80217290:T:G:imp:v1	rs1194178	7	80234607	80605291	C	T	0.00120899	5.83933
HBEGF:Q99075:OID21465:v1	7:80229221:G:T:imp:v1	rs566083700	7	80234808	80605492	G	GA	0.042365	17.3669
HBEGF:Q99075:OID21465:v1	7:80217290:T:G:imp:v1	rs1194177	7	80235095	80605779	A	G	0.00119791	5.83012
HBEGF:Q99075:OID21465:v1	7:80217290:T:G:imp:v1	rs771413539	7	80235447	80606131	CTACTAAGGACTATGACTA	C	0.0186873	8.57739
HBEGF:Q99075:OID21465:v1	7:80229221:G:T:imp:v1	rs10499858	7	80235846	80606530	A	G	0.0681374	17.8421
HBEGF:Q99075:OID21465:v1	7:80217290:T:G:imp:v1	rs13236689	7	80236014	80606698	T	G	0.00562122	7.37609
HBEGF:Q99075:OID21465:v1	7:80217290:T:G:imp:v1	rs1949818	7	80237059	80607743	C	T	0.00286908	6.70354
HBEGF:Q99075:OID21465:v1	7:80217290:T:G:imp:v1	rs1953300	7	80237190	80607874	C	T	0.0132477	8.23337
HBEGF:Q99075:OID21465:v1	7:80229221:G:T:imp:v1	rs60854150	7	80237364	80608048	G	A	0.00853646	15.7649
HBEGF:Q99075:OID21465:v1	7:80229221:G:T:imp:v1	rs75126765	7	80237825	80608509	A	T	0.00788642	15.6856
HBEGF:Q99075:OID21465:v1	7:80217290:T:G:imp:v1	rs62461673	7	80237977	80608661	G	T	0.0115248	8.09404
HBEGF:Q99075:OID21465:v1	7:80217290:T:G:imp:v1	rs6968407	7	80238117	80608801	C	A	0.0116654	8.10617
HBEGF:Q99075:OID21465:v1	7:80217290:T:G:imp:v1	rs1722507	7	80238710	80609394	A	G	0.00269307	6.64023
HBEGF:Q99075:OID21465:v1	7:80217290:T:G:imp:v1	rs6973242	7	80238793	80609477	C	T	0.0132026	8.22996
HBEGF:Q99075:OID21465:v1	7:80217290:T:G:imp:v1	rs1722506	7	80238852	80609536	A	G	0.0027039	6.64424
HBEGF:Q99075:OID21465:v1	7:80217290:T:G:imp:v1	rs6972923	7	80239318	80610002	G	C	0.00268386	6.6368
HBEGF:Q99075:OID21465:v1	7:80217290:T:G:imp:v1	rs1761663	7	80239418	80610102	T	C	0.00269342	6.64036
HBEGF:Q99075:OID21465:v1	7:80217290:T:G:imp:v1	rs2691199	7	80239666	80610350	T	C	0.00283046	6.68998
HBEGF:Q99075:OID21465:v1	7:80217290:T:G:imp:v1	rs10268404	7	80239813	80610497	C	T	0.00269349	6.64038
HBEGF:Q99075:OID21465:v1	7:80217290:T:G:imp:v1	rs10268417	7	80239837	80610521	C	A	0.0026888	6.63864
HBEGF:Q99075:OID21465:v1	7:80217290:T:G:imp:v1	rs10238304	7	80239978	80610662	G	C	0.00282113	6.68668
HBEGF:Q99075:OID21465:v1	7:80217290:T:G:imp:v1	rs10268662	7	80240047	80610731	C	T	0.00278832	6.67498
HBEGF:Q99075:OID21465:v1	7:80217290:T:G:imp:v1	rs10268765	7	80240073	80610757	C	G	0.00282958	6.68967
HBEGF:Q99075:OID21465:v1	7:80217290:T:G:imp:v1	rs2691200	7	80240188	80610872	C	T	0.00265407	6.62564
HBEGF:Q99075:OID21465:v1	7:80229221:G:T:imp:v1	rs10428893	7	80240266	80610950	A	T	0.0107988	16
HBEGF:Q99075:OID21465:v1	7:80229221:G:T:imp:v1	7:80240329_CTACAGG_C	7	80240329	80611013	CTACAGG	C	0.00706889	15.5762
HBEGF:Q99075:OID21465:v1	7:80217290:T:G:imp:v1	rs13222488	7	80240508	80611192	A	T	0.0134065	8.24528
HBEGF:Q99075:OID21465:v1	7:80217290:T:G:imp:v1	rs34801616	7	80240512	80611196	T	C	0.0125366	8.1782
HBEGF:Q99075:OID21465:v1	7:80229221:G:T:imp:v1	rs10429164	7	80240562	80611246	C	G	0.0111976	16.0362
HBEGF:Q99075:OID21465:v1	7:80217290:T:G:imp:v1	rs13225492	7	80240837	80611521	A	G	0.009518	7.90273
HBEGF:Q99075:OID21465:v1	7:80217290:T:G:imp:v1	rs12532196	7	80241570	80612254	T	C	0.00810909	7.74253
HBEGF:Q99075:OID21465:v1	7:80217290:T:G:imp:v1	rs1984112	7	80242920	80613604	A	G	0.00807696	7.73856
HBEGF:Q99075:OID21465:v1	7:80217290:T:G:imp:v1	rs1464792	7	80243252	80613936	T	C	0.00844645	7.78329
HBEGF:Q99075:OID21465:v1	7:80217290:T:G:imp:v1	rs62461689	7	80245769	80616453	G	C	0.00850147	7.78978
HBEGF:Q99075:OID21465:v1	7:80217290:T:G:imp:v1	rs62461690	7	80245792	80616476	C	A	0.00827877	7.76324
HBEGF:Q99075:OID21465:v1	7:80229221:G:T:imp:v1	rs11971740	7	80245921	80616605	A	G	0.00941398	15.8627
HBEGF:Q99075:OID21465:v1	7:80229221:G:T:imp:v1	rs11971793	7	80246144	80616828	A	G	0.0082148	15.7264
HBEGF:Q99075:OID21465:v1	7:80217290:T:G:imp:v1	rs34493313	7	80246150	80616834	T	C	0.00838545	7.77604
HBEGF:Q99075:OID21465:v1	7:80229221:G:T:imp:v1	rs11972894	7	80247755	80618439	A	G	0.00829535	15.7362
HBEGF:Q99075:OID21465:v1	7:80217290:T:G:imp:v1	rs62461693	7	80248259	80618943	T	C	0.00808696	7.7398
HBEGF:Q99075:OID21465:v1	7:80217290:T:G:imp:v1	7:80248294_AGAG_A	7	80248294	80618978	AGAG	A	0.00749646	7.66397
HBEGF:Q99075:OID21465:v1	7:80229221:G:T:imp:v1	rs60133848	7	80248322	80619006	C	A	0.0082483	15.7305
HBEGF:Q99075:OID21465:v1	7:80217290:T:G:imp:v1	rs13244883	7	80248336	80619020	G	T	0.00812648	7.74467
HBEGF:Q99075:OID21465:v1	7:80229221:G:T:imp:v1	rs6960369	7	80249319	80620003	G	A	0.00687392	15.5482
HBEGF:Q99075:OID21465:v1	7:80229221:G:T:imp:v1	rs74524365	7	80249950	80620634	A	T	0.00753619	15.6402
HBEGF:Q99075:OID21465:v1	7:80217290:T:G:imp:v1	rs10480808	7	80250122	80620806	A	T	0.00157237	6.10212
HBEGF:Q99075:OID21465:v1	7:80217290:T:G:imp:v1	rs13228738	7	80250811	80621495	G	A	0.00751394	7.6663
HBEGF:Q99075:OID21465:v1	7:80217290:T:G:imp:v1	rs12667404	7	80251463	80622147	C	T	0.0070686	7.60521
HBEGF:Q99075:OID21465:v1	7:80229221:G:T:imp:v1	rs17154181	7	80252083	80622767	G	A	0.00478639	15.1862
HBEGF:Q99075:OID21465:v1	7:80217290:T:G:imp:v1	rs12706912	7	80252295	80622979	A	C	0.00132447	5.93056
HBEGF:Q99075:OID21465:v1	7:80217290:T:G:imp:v1	7:80252667_TTG_T	7	80252667	80623351	TTG	T	0.00344403	6.88619
HBEGF:Q99075:OID21465:v1	7:80217290:T:G:imp:v1	rs2151916	7	80253383	80624067	T	C	0.00750699	7.66538
HBEGF:Q99075:OID21465:v1	7:80217290:T:G:imp:v1	rs6969989	7	80254410	80625094	A	G	0.00722446	7.62702
HBEGF:Q99075:OID21465:v1	7:80229221:G:T:imp:v1	rs9641866	7	80254792	80625476	T	A	0.00455556	15.1368
HBEGF:Q99075:OID21465:v1	7:80217290:T:G:imp:v1	rs10265780	7	80255369	80626053	A	G	0.00666332	7.54616
HBEGF:Q99075:OID21465:v1	7:80217290:T:G:imp:v1	rs10247260	7	80255763	80626447	A	T	0.00707977	7.60679
HBEGF:Q99075:OID21465:v1	7:80229221:G:T:imp:v1	rs79472354	7	80255831	80626515	G	A	0.00424828	15.0669
HBEGF:Q99075:OID21465:v1	7:80229221:G:T:imp:v1	rs41364549	7	80256738	80627422	C	T	0.00426178	15.0701
HBEGF:Q99075:OID21465:v1	7:80217290:T:G:imp:v1	rs12706916	7	80257032	80627716	A	G	0.00676371	7.56112
HBEGF:Q99075:OID21465:v1	7:80217290:T:G:imp:v1	rs10265215	7	80257204	80627888	G	C	0.00684398	7.57291
HBEGF:Q99075:OID21465:v1	7:80217290:T:G:imp:v1	rs10265457	7	80257373	80628057	G	A	0.0068832	7.57863
HBEGF:Q99075:OID21465:v1	7:80229221:G:T:imp:v1	rs77177040	7	80258041	80628725	C	G	0.00422389	15.0612
HBEGF:Q99075:OID21465:v1	7:80217290:T:G:imp:v1	rs62461695	7	80258208	80628892	T	G	0.00178025	6.2263
HBEGF:Q99075:OID21465:v1	7:80217290:T:G:imp:v1	rs28645928	7	80258497	80629181	T	C	0.0063684	7.50089
HBEGF:Q99075:OID21465:v1	7:80217290:T:G:imp:v1	rs17263407	7	80259908	80630592	G	C	0.00646773	7.51637
HBEGF:Q99075:OID21465:v1	7:80217290:T:G:imp:v1	rs10216184	7	80262830	80633514	A	G	0.00592599	7.42889
HBEGF:Q99075:OID21465:v1	7:80229221:G:T:imp:v1	rs9784998	7	80263001	80633685	C	T	0.00417033	15.0484
HBEGF:Q99075:OID21465:v1	7:80229221:G:T:imp:v1	rs9918530	7	80266698	80637382	C	A	0.00521836	15.2726
HBEGF:Q99075:OID21465:v1	7:80217290:T:G:imp:v1	rs1334512	7	80267904	80638588	G	T	0.00175235	6.2105
HBEGF:Q99075:OID21465:v1	7:80229221:G:T:imp:v1	rs35179913	7	80270076	80640760	G	A	0.00436157	15.0932
HBEGF:Q99075:OID21465:v1	7:80217290:T:G:imp:v1	rs62461724	7	80274414	80645098	G	A	0.00187012	6.27555
HBEGF:Q99075:OID21465:v1	7:80217290:T:G:imp:v1	rs3211816	7	80277990	80648674	G	A	0.00138519	5.97538
HBEGF:Q99075:OID21465:v1	7:80229221:G:T:imp:v1	rs3211817	7	80278107	80648791	T	G	0.00745337	15.6292
HBEGF:Q99075:OID21465:v1	7:80217290:T:G:imp:v1	rs3211827	7	80279460	80650144	A	C	0.00215472	6.4172
HBEGF:Q99075:OID21465:v1	7:80229221:G:T:imp:v1	rs3211828	7	80279603	80650287	T	G	0.00757779	15.6457
HBEGF:Q99075:OID21465:v1	7:80229221:G:T:imp:v1	rs3211830	7	80279718	80650402	C	T	0.0079742	15.6967
HBEGF:Q99075:OID21465:v1	7:80217290:T:G:imp:v1	rs997906	7	80279835	80650519	A	T	0.00200681	6.34609
HBEGF:Q99075:OID21465:v1	7:80229221:G:T:imp:v1	rs3211838	7	80280459	80651143	C	T	0.00669244	15.5215
HBEGF:Q99075:OID21465:v1	7:80229221:G:T:imp:v1	rs57299249	7	80285251	80655935	G	A	0.0057268	15.3656
HBEGF:Q99075:OID21465:v1	7:80229221:G:T:imp:v1	rs58700883	7	80285252	80655936	A	G	0.0057268	15.3656
HBEGF:Q99075:OID21465:v1	7:80229221:G:T:imp:v1	rs3211869	7	80287152	80657836	T	A	0.00457896	15.1419
HBEGF:Q99075:OID21465:v1	7:80217290:T:G:imp:v1	rs3211871	7	80287358	80658042	A	G	0.00149721	6.05315
HBEGF:Q99075:OID21465:v1	7:80217290:T:G:imp:v1	rs71519000	7	80287592	80658276	T	TAC	0.00338134	6.86781
HBEGF:Q99075:OID21465:v1	7:80229221:G:T:imp:v1	rs3211873	7	80287611	80658295	G	A	0.00516046	15.2615
HBEGF:Q99075:OID21465:v1	7:80217290:T:G:imp:v1	7:80287734_AGTT_A	7	80287734	80658418	AGTT	A	0.00190076	6.2918
HBEGF:Q99075:OID21465:v1	7:80229221:G:T:imp:v1	rs3211875	7	80287869	80658553	C	G	0.00458767	15.1438
HBEGF:Q99075:OID21465:v1	7:80217290:T:G:imp:v1	7:80288990_ATGT_A	7	80288990	80659674	ATGT	A	0.00142305	6.00235
HBEGF:Q99075:OID21465:v1	7:80217290:T:G:imp:v1	rs3211886	7	80289439	80660123	G	A	0.00132607	5.93176
HBEGF:Q99075:OID21465:v1	7:80229221:G:T:imp:v1	rs3173799	7	80289765	80660449	A	G	0.00469982	15.1679
HBEGF:Q99075:OID21465:v1	7:80217290:T:G:imp:v1	rs3173800	7	80289921	80660605	A	T	0.00227483	6.47145
HBEGF:Q99075:OID21465:v1	7:106373718:C:T:imp:v1	7:106308059_AT_A	7	106308059	106667613	AT	A	0.00975756	18.8655
HBEGF:Q99075:OID21465:v1	7:106373718:C:T:imp:v1	rs12666334	7	106308675	106668229	G	T	0.00968132	18.8577
HBEGF:Q99075:OID21465:v1	7:106373718:C:T:imp:v1	rs12705382	7	106309412	106668966	G	T	0.0116768	19.0451
HBEGF:Q99075:OID21465:v1	7:106373718:C:T:imp:v1	7:106312184_TTA_T	7	106312184	106671738	TTA	T	0.00672618	18.4935
HBEGF:Q99075:OID21465:v1	7:106373718:C:T:imp:v1	rs12535463	7	106314979	106674533	C	T	0.00982206	18.8721
HBEGF:Q99075:OID21465:v1	7:106373718:C:T:imp:v1	rs7805489	7	106316669	106676223	C	T	0.0113229	19.0143
HBEGF:Q99075:OID21465:v1	7:106373718:C:T:imp:v1	rs78005539	7	106317657	106677211	A	G	0.0137063	19.2053
HBEGF:Q99075:OID21465:v1	7:106373718:C:T:imp:v1	rs62481787	7	106317976	106677530	C	T	0.00496467	18.1898
HBEGF:Q99075:OID21465:v1	7:106373718:C:T:imp:v1	rs342209	7	106321972	106681526	C	A	0.00729482	18.5746
HBEGF:Q99075:OID21465:v1	7:106373718:C:T:imp:v1	rs342210	7	106322020	106681574	C	G	0.0124913	19.1125
HBEGF:Q99075:OID21465:v1	7:106373718:C:T:imp:v1	7:106324546_AC_A	7	106324546	106684100	AC	A	0.0102887	18.9185
HBEGF:Q99075:OID21465:v1	7:106373718:C:T:imp:v1	rs342213	7	106324612	106684166	G	C	0.00791519	18.6562
HBEGF:Q99075:OID21465:v1	7:106373718:C:T:imp:v1	rs342214	7	106324743	106684297	T	A	0.00790342	18.6548
HBEGF:Q99075:OID21465:v1	7:106373718:C:T:imp:v1	rs342217	7	106326828	106686382	C	A	0.00539229	18.2724
HBEGF:Q99075:OID21465:v1	7:106373718:C:T:imp:v1	rs342226	7	106330782	106690336	G	A	0.00457441	18.1079
HBEGF:Q99075:OID21465:v1	7:106373718:C:T:imp:v1	rs781061018	7	106332921	106692475	GTAGA	G	0.0104634	18.9353
HBEGF:Q99075:OID21465:v1	7:106373718:C:T:imp:v1	rs450269	7	106338463	106698017	G	C	0.0099687	18.8869
HBEGF:Q99075:OID21465:v1	7:106373718:C:T:imp:v1	rs386805	7	106338464	106698018	G	A	0.00961004	18.8503
HBEGF:Q99075:OID21465:v1	7:106373718:C:T:imp:v1	rs342242	7	106338989	106698543	T	C	0.0106361	18.9517
HBEGF:Q99075:OID21465:v1	7:106373718:C:T:imp:v1	rs342244	7	106340825	106700379	T	G	0.00581149	18.3473
HBEGF:Q99075:OID21465:v1	7:106373718:C:T:imp:v1	rs342248	7	106343305	106702859	T	C	0.00452809	18.0978
HBEGF:Q99075:OID21465:v1	7:106373718:C:T:imp:v1	rs342259	7	106351452	106711006	C	T	0.00462489	18.1189
HBEGF:Q99075:OID21465:v1	7:106373718:C:T:imp:v1	rs342263	7	106352715	106712269	G	A	0.00517718	18.2317
HBEGF:Q99075:OID21465:v1	7:106373718:C:T:imp:v1	rs342264	7	106352857	106712411	A	C	0.00463166	18.1204
HBEGF:Q99075:OID21465:v1	7:106373718:C:T:imp:v1	rs342275	7	106359216	106718770	C	T	0.010609	18.9492
HBEGF:Q99075:OID21465:v1	7:106373718:C:T:imp:v1	rs342281	7	106361843	106721397	T	C	0.025114	19.8109
HBEGF:Q99075:OID21465:v1	7:106373718:C:T:imp:v1	rs342284	7	106362210	106721764	T	C	0.00850956	18.7286
HBEGF:Q99075:OID21465:v1	7:106373718:C:T:imp:v1	rs342286	7	106364599	106724153	A	G	0.0260846	19.8488
HBEGF:Q99075:OID21465:v1	7:106373718:C:T:imp:v1	rs342288	7	106366021	106725575	A	G	0.0109461	18.9804
HBEGF:Q99075:OID21465:v1	7:106373718:C:T:imp:v1	rs342290	7	106367604	106727158	A	C	0.0271278	19.888
HBEGF:Q99075:OID21465:v1	7:106373718:C:T:imp:v1	rs67036916	7	106367636	106727190	G	A	0.0183364	19.4963
HBEGF:Q99075:OID21465:v1	7:106373718:C:T:imp:v1	7:106367788_CT_C	7	106367788	106727342	CT	C	0.0264893	19.8642
HBEGF:Q99075:OID21465:v1	7:106373718:C:T:imp:v1	rs342292	7	106370644	106730198	C	G	0.0301892	19.9949
HBEGF:Q99075:OID21465:v1	7:106373718:C:T:imp:v1	rs342293	7	106372219	106731773	C	G	0.0527284	20.5526
HBEGF:Q99075:OID21465:v1	7:106373718:C:T:imp:v1	rs342294	7	106372622	106732176	T	C	0.0618058	20.7115
HBEGF:Q99075:OID21465:v1	7:106373718:C:T:imp:v1	rs342295	7	106372760	106732314	C	T	0.0604412	20.6891
HBEGF:Q99075:OID21465:v1	7:106373718:C:T:imp:v1	rs342296	7	106372903	106732457	G	A	0.0668784	20.7903
HBEGF:Q99075:OID21465:v1	7:106373718:C:T:imp:v1	rs342298	7	106373646	106733200	C	T	0.141853	21.5422
HBEGF:Q99075:OID21465:v1	7:106373718:C:T:imp:v1	rs342299	7	106373718	106733272	C	T	0.184586	21.8056
HBEGF:Q99075:OID21465:v1	9:4763491:G:A:imp:v1	rs12005199	9	4763491	4763491	G	A	0.967079	21.7681
HBEGF:Q99075:OID21465:v1	9:4858749:GA:G:imp:v1	rs462480	9	4850436	4850436	G	T	0.0151114	10.3974
HBEGF:Q99075:OID21465:v1	9:4858749:GA:G:imp:v1	rs460182	9	4850613	4850613	A	G	0.0145208	10.3575
HBEGF:Q99075:OID21465:v1	9:4858749:GA:G:imp:v1	rs465299	9	4855065	4855065	A	C	0.0326092	11.1665
HBEGF:Q99075:OID21465:v1	9:4858749:GA:G:imp:v1	rs508227	9	4855912	4855912	C	T	0.0669383	11.8857
HBEGF:Q99075:OID21465:v1	9:4858749:GA:G:imp:v1	rs1887430	9	4856234	4856234	G	A	0.0690464	11.9167
HBEGF:Q99075:OID21465:v1	9:4858749:GA:G:imp:v1	rs10974817	9	4856417	4856417	A	G	0.0686675	11.9112
HBEGF:Q99075:OID21465:v1	9:4858749:GA:G:imp:v1	rs1576065	9	4857802	4857802	C	T	0.0432798	11.4496
HBEGF:Q99075:OID21465:v1	9:4858749:GA:G:imp:v1	rs10758659	9	4858019	4858019	A	G	0.0368818	11.2896
HBEGF:Q99075:OID21465:v1	9:4858749:GA:G:imp:v1	rs10815097	9	4858114	4858114	A	G	0.156746	12.7366
HBEGF:Q99075:OID21465:v1	9:4858749:GA:G:imp:v1	rs771587271	9	4858749	4858749	GA	G	0.409693	13.6973
HBEGF:Q99075:OID21465:v1	9:4858749:GA:G:imp:v1	rs4742051	9	4858997	4858997	G	A	0.050848	11.6108
HBEGF:Q99075:OID21465:v1	9:99192919:A:C:imp:v1	rs10820606	9	99192919	96430637	A	C	0.993228	79.7529
HBEGF:Q99075:OID21465:v1	9:136907818:CACACACATATATAT:C:imp:v1	rs10993894	9	136884511	134019389	C	T	0.0125315	38.1466
HBEGF:Q99075:OID21465:v1	9:136907818:CACACACATATATAT:C:imp:v1	rs3094339	9	136884738	134019616	G	A	0.0137237	38.2375
HBEGF:Q99075:OID21465:v1	9:136907818:CACACACATATATAT:C:imp:v1	rs2519831	9	136886257	134021135	T	A	0.0115824	38.0679
HBEGF:Q99075:OID21465:v1	9:136907818:CACACACATATATAT:C:imp:v1	rs10993895	9	136887726	134022604	T	C	0.0157128	38.3729
HBEGF:Q99075:OID21465:v1	9:136907818:CACACACATATATAT:C:imp:v1	rs55923934	9	136888233	134023111	C	G	0.0138325	38.2454
HBEGF:Q99075:OID21465:v1	9:136907818:CACACACATATATAT:C:imp:v1	rs401826	9	136890591	134025469	C	T	0.0127113	38.1609
HBEGF:Q99075:OID21465:v1	9:136907818:CACACACATATATAT:C:imp:v1	rs379471	9	136890649	134025527	G	A	0.0189666	38.5611
HBEGF:Q99075:OID21465:v1	9:136907818:CACACACATATATAT:C:imp:v1	rs379417	9	136890704	134025582	G	A	0.0207369	38.6503
HBEGF:Q99075:OID21465:v1	9:136907818:CACACACATATATAT:C:imp:v1	rs417142	9	136891370	134026248	G	T	0.0201992	38.6241
HBEGF:Q99075:OID21465:v1	9:136907818:CACACACATATATAT:C:imp:v1	rs386770	9	136893736	134028614	G	C	0.016586	38.427
HBEGF:Q99075:OID21465:v1	9:136907818:CACACACATATATAT:C:imp:v1	rs410876	9	136893867	134028745	C	A	0.0142707	38.2766
HBEGF:Q99075:OID21465:v1	9:136921015:G:A:imp:v1	rs10993896	9	136897709	134032587	C	T	0.108751	10.5845
HBEGF:Q99075:OID21465:v1	9:136907818:CACACACATATATAT:C:imp:v1	9:136897976_TTA_T	9	136897976	134032854	TTA	T	0.015734	38.3742
HBEGF:Q99075:OID21465:v1	9:136907818:CACACACATATATAT:C:imp:v1	9:136897990_CT_C	9	136897990	134032868	CT	C	0.0163626	38.4134
HBEGF:Q99075:OID21465:v1	9:136907818:CACACACATATATAT:C:imp:v1	rs433402	9	136898627	134033505	A	G	0.0139864	38.2565
HBEGF:Q99075:OID21465:v1	9:136921015:G:A:imp:v1	rs2810484	9	136902838	134037716	A	T	0.0260772	9.15646
HBEGF:Q99075:OID21465:v1	9:136921015:G:A:imp:v1	rs2810485	9	136903023	134037901	A	G	0.0237926	9.06477
HBEGF:Q99075:OID21465:v1	9:136907818:CACACACATATATAT:C:imp:v1	rs466681	9	136903369	134038247	C	G	0.0489967	39.5102
HBEGF:Q99075:OID21465:v1	9:136907818:CACACACATATATAT:C:imp:v1	rs467303	9	136904835	134039713	C	T	0.0435323	39.3919
HBEGF:Q99075:OID21465:v1	9:136907818:CACACACATATATAT:C:imp:v1	rs455381	9	136905577	134040455	C	A	0.0386138	39.272
HBEGF:Q99075:OID21465:v1	9:136921015:G:A:imp:v1	rs2106223	9	136906782	134041660	G	C	0.205906	11.2228
HBEGF:Q99075:OID21465:v1	9:136907818:CACACACATATATAT:C:imp:v1	rs467387	9	136907005	134041883	G	A	0.0752227	39.9389
HBEGF:Q99075:OID21465:v1	9:136907818:CACACACATATATAT:C:imp:v1	rs375764175	9	136907818	134042696	CACACACATATATAT	C	0.0831402	40.039
HBEGF:Q99075:OID21465:v1	9:136907818:CACACACATATATAT:C:imp:v1	rs416390	9	136908549	134043427	C	G	0.045898	39.4449
HBEGF:Q99075:OID21465:v1	9:136907818:CACACACATATATAT:C:imp:v1	rs392134	9	136909008	134043886	G	A	0.0481216	39.4922
HBEGF:Q99075:OID21465:v1	9:136907818:CACACACATATATAT:C:imp:v1	rs455073	9	136909141	134044019	G	C	0.0472508	39.4739
HBEGF:Q99075:OID21465:v1	9:136907818:CACACACATATATAT:C:imp:v1	rs460154	9	136909309	134044187	G	A	0.0288148	38.9793
HBEGF:Q99075:OID21465:v1	9:136907818:CACACACATATATAT:C:imp:v1	rs465724	9	136910097	134044975	C	T	0.0282058	38.958
HBEGF:Q99075:OID21465:v1	9:136907818:CACACACATATATAT:C:imp:v1	rs465535	9	136910905	134045783	C	T	0.0239679	38.7951
HBEGF:Q99075:OID21465:v1	9:136907818:CACACACATATATAT:C:imp:v1	rs456207	9	136911140	134046018	G	A	0.0304542	39.0346
HBEGF:Q99075:OID21465:v1	9:136907818:CACACACATATATAT:C:imp:v1	rs456205	9	136911146	134046024	G	A	0.0608401	39.7267
HBEGF:Q99075:OID21465:v1	9:136907818:CACACACATATATAT:C:imp:v1	rs461462	9	136911272	134046150	C	T	0.0216795	38.6948
HBEGF:Q99075:OID21465:v1	9:136907818:CACACACATATATAT:C:imp:v1	rs459571	9	136912626	134047504	C	T	0.0175877	38.4856
HBEGF:Q99075:OID21465:v1	9:136907818:CACACACATATATAT:C:imp:v1	rs460888	9	136913123	134048001	C	G	0.0256933	38.8647
HBEGF:Q99075:OID21465:v1	9:136907818:CACACACATATATAT:C:imp:v1	rs2073818	9	136918662	134053540	C	A	0.0200236	38.6153
HBEGF:Q99075:OID21465:v1	9:136907818:CACACACATATATAT:C:imp:v1	rs2520095	9	136919568	134054446	A	G	0.023558	38.7779
HBEGF:Q99075:OID21465:v1	9:136907818:CACACACATATATAT:C:imp:v1	rs2520094	9	136919985	134054863	A	T	0.0171492	38.4604
HBEGF:Q99075:OID21465:v1	9:136921015:G:A:imp:v1	rs17566226	9	136921015	134055893	G	A	0.2405	11.3781
HBEGF:Q99075:OID21465:v1	9:136907818:CACACACATATATAT:C:imp:v1	rs2810491	9	136923331	134058209	T	C	0.00789484	37.6845
HBEGF:Q99075:OID21465:v1	9:136921015:G:A:imp:v1	rs10119081	9	136924577	134059455	C	T	0.0135976	8.50529
HBEGF:Q99075:OID21465:v1	9:136921015:G:A:imp:v1	rs746571931	9	136924651	134059529	AC	A	0.00949628	8.1463
HBEGF:Q99075:OID21465:v1	9:136921015:G:A:imp:v1	rs7045963	9	136927728	134062606	G	A	0.014509	8.57017
HBEGF:Q99075:OID21465:v1	9:136921015:G:A:imp:v1	rs10993911	9	136935697	134070575	C	G	0.017073	8.7329
HBEGF:Q99075:OID21465:v1	9:136921015:G:A:imp:v1	rs117014293	9	136937129	134072007	C	T	0.173932	11.0541
HBEGF:Q99075:OID21465:v1	9:136921015:G:A:imp:v1	rs9657705	9	136942894	134077772	A	G	0.00901018	8.09375
HBEGF:Q99075:OID21465:v1	9:136921015:G:A:imp:v1	rs9657706	9	136942957	134077835	A	G	0.00901018	8.09375
HBEGF:Q99075:OID21465:v1	9:136921015:G:A:imp:v1	rs140402520	9	136943003	134077881	G	A	0.0189337	8.83634
HBEGF:Q99075:OID21465:v1	9:136921015:G:A:imp:v1	rs10993924	9	136943067	134077945	T	C	0.00924172	8.11912
HBEGF:Q99075:OID21465:v1	9:136921015:G:A:imp:v1	rs10821558	9	136943228	134078106	A	G	0.00940141	8.13626
HBEGF:Q99075:OID21465:v1	9:136921015:G:A:imp:v1	rs10821559	9	136943409	134078287	T	C	0.0104004	8.23724
HBEGF:Q99075:OID21465:v1	9:136921015:G:A:imp:v1	rs10821560	9	136943630	134078508	T	C	0.012924	8.45448
HBEGF:Q99075:OID21465:v1	9:136921015:G:A:imp:v1	rs10821561	9	136943656	134078534	A	G	0.010216	8.21935
HBEGF:Q99075:OID21465:v1	9:136921015:G:A:imp:v1	rs10821562	9	136943657	134078535	T	G	0.0100636	8.20432
HBEGF:Q99075:OID21465:v1	9:136921015:G:A:imp:v1	rs764897	9	136944004	134078882	C	G	0.00763487	7.92812
HBEGF:Q99075:OID21465:v1	9:136921015:G:A:imp:v1	rs79685941	9	136946946	134081824	C	T	0.0116219	8.34829
HBEGF:Q99075:OID21465:v1	10:65052205:T:C:imp:v1	rs7088799	10	65016174	63256414	T	G	0.0980945	276.079
HBEGF:Q99075:OID21465:v1	10:65052205:T:C:imp:v1	rs7098181	10	65027143	63267383	G	T	0.0419745	275.23
HBEGF:Q99075:OID21465:v1	10:65052205:T:C:imp:v1	rs10761731	10	65027610	63267850	A	T	0.0583834	275.56
HBEGF:Q99075:OID21465:v1	10:65542963:A:G:imp:v1	rs181771244	10	65027641	63267881	C	T	0.0280918	7.79912
HBEGF:Q99075:OID21465:v1	10:65052205:T:C:imp:v1	rs9787438	10	65038030	63278270	G	C	0.0556129	275.512
HBEGF:Q99075:OID21465:v1	10:65052205:T:C:imp:v1	rs7075195	10	65050659	63290899	A	G	0.0534305	275.472
HBEGF:Q99075:OID21465:v1	10:65052205:T:C:imp:v1	rs10761737	10	65052205	63292445	T	C	0.200375	276.793
HBEGF:Q99075:OID21465:v1	10:65052205:T:C:imp:v1	rs7084707	10	65052542	63292782	C	T	0.073286	275.788
HBEGF:Q99075:OID21465:v1	10:65052205:T:C:imp:v1	rs10761739	10	65062008	63302248	G	C	0.0281721	274.831
HBEGF:Q99075:OID21465:v1	10:65052205:T:C:imp:v1	rs7073753	10	65062820	63303060	C	T	0.0313703	274.939
HBEGF:Q99075:OID21465:v1	10:65052205:T:C:imp:v1	rs774510679	10	65063836	63304076	ACTTTGCC	A	0.051513	275.435
HBEGF:Q99075:OID21465:v1	10:65052205:T:C:imp:v1	rs10761741	10	65066186	63306426	G	T	0.0968275	276.066
HBEGF:Q99075:OID21465:v1	10:65052205:T:C:imp:v1	rs10822155	10	65071215	63311455	C	A	0.0671826	275.701
HBEGF:Q99075:OID21465:v1	10:65052205:T:C:imp:v1	rs10822159	10	65096250	63336490	C	T	0.0481654	275.368
HBEGF:Q99075:OID21465:v1	10:65052205:T:C:imp:v1	rs10740118	10	65101207	63341447	G	C	0.0580693	275.555
HBEGF:Q99075:OID21465:v1	10:65542963:A:G:imp:v1	rs186167801	10	65212826	63453066	G	T	0.0224772	7.57614
HBEGF:Q99075:OID21465:v1	10:65542963:A:G:imp:v1	rs145000963	10	65239628	63479868	A	G	0.0311216	7.90154
HBEGF:Q99075:OID21465:v1	10:65542963:A:G:imp:v1	rs151067554	10	65403413	63643653	G	A	0.030888	7.89401
HBEGF:Q99075:OID21465:v1	10:65542963:A:G:imp:v1	rs144177664	10	65541945	63782185	T	A	0.316845	10.2221
HBEGF:Q99075:OID21465:v1	10:65542963:A:G:imp:v1	rs116974437	10	65542963	63783203	A	G	0.423397	10.512
HBEGF:Q99075:OID21465:v1	10:65542963:A:G:imp:v1	rs117133262	10	65552029	63792269	A	G	0.0971962	9.04037
HBEGF:Q99075:OID21465:v1	10:71237382:C:T:imp:v1	rs78677622	10	71196698	69436942	C	T	0.00929613	23.8534
HBEGF:Q99075:OID21465:v1	10:71237382:C:T:imp:v1	rs55892803	10	71202929	69443173	A	T	0.00857271	23.7724
HBEGF:Q99075:OID21465:v1	10:71237382:C:T:imp:v1	rs79069746	10	71205473	69445717	T	C	0.00896472	23.8171
HBEGF:Q99075:OID21465:v1	10:71237382:C:T:imp:v1	rs76628955	10	71208625	69448869	C	T	0.00822443	23.7309
HBEGF:Q99075:OID21465:v1	10:71237382:C:T:imp:v1	rs112843485	10	71211707	69451951	T	C	0.0115604	24.0714
HBEGF:Q99075:OID21465:v1	10:71237382:C:T:imp:v1	rs77602872	10	71211734	69451978	G	A	0.00955988	23.8814
HBEGF:Q99075:OID21465:v1	10:71237382:C:T:imp:v1	rs2033372	10	71212333	69452577	C	G	0.00813333	23.7198
HBEGF:Q99075:OID21465:v1	10:71237382:C:T:imp:v1	rs34165524	10	71212901	69453145	T	TG	0.016324	24.4164
HBEGF:Q99075:OID21465:v1	10:71237382:C:T:imp:v1	rs13377102	10	71213386	69453630	T	A	0.00826991	23.7364
HBEGF:Q99075:OID21465:v1	10:71237382:C:T:imp:v1	rs12258136	10	71213995	69454239	C	T	0.0102794	23.9539
HBEGF:Q99075:OID21465:v1	10:71237382:C:T:imp:v1	rs17490626	10	71218646	69458890	G	C	0.231735	27.0694
HBEGF:Q99075:OID21465:v1	10:71237382:C:T:imp:v1	rs80137017	10	71237382	69477626	C	T	0.31729	27.3836
HBEGF:Q99075:OID21465:v1	10:71237382:C:T:imp:v1	rs78707713	10	71245276	69485520	T	C	0.305566	27.346
HBEGF:Q99075:OID21465:v1	10:104367987:CA:C:imp:v1	rs10786680	10	104317192	102557435	T	C	0.0117745	24.4278
HBEGF:Q99075:OID21465:v1	10:104367987:CA:C:imp:v1	rs10786681	10	104317357	102557600	G	T	0.0117402	24.4248
HBEGF:Q99075:OID21465:v1	10:104367987:CA:C:imp:v1	rs10786682	10	104318322	102558565	G	T	0.0117805	24.4283
HBEGF:Q99075:OID21465:v1	10:104367987:CA:C:imp:v1	10:104319127_TC_T	10	104319127	102559370	TC	T	0.0114039	24.3958
HBEGF:Q99075:OID21465:v1	10:104367987:CA:C:imp:v1	rs10883736	10	104320029	102560272	G	T	0.011807	24.4305
HBEGF:Q99075:OID21465:v1	10:104367987:CA:C:imp:v1	rs10786683	10	104320476	102560719	G	A	0.0120958	24.4547
HBEGF:Q99075:OID21465:v1	10:104367987:CA:C:imp:v1	rs10883738	10	104321721	102561964	T	C	0.0110605	24.3652
HBEGF:Q99075:OID21465:v1	10:104367987:CA:C:imp:v1	rs10786684	10	104323028	102563271	G	T	0.0109255	24.3529
HBEGF:Q99075:OID21465:v1	10:104367987:CA:C:imp:v1	rs10786685	10	104323103	102563346	G	A	0.0110441	24.3637
HBEGF:Q99075:OID21465:v1	10:104367987:CA:C:imp:v1	rs7906115	10	104327164	102567407	A	G	0.012516	24.4888
HBEGF:Q99075:OID21465:v1	10:104367987:CA:C:imp:v1	rs3862030	10	104327584	102567827	A	G	0.0140915	24.6074
HBEGF:Q99075:OID21465:v1	10:104367987:CA:C:imp:v1	10:104327865_TC_T	10	104327865	102568108	TC	T	0.013299	24.5495
HBEGF:Q99075:OID21465:v1	10:104367987:CA:C:imp:v1	rs7091252	10	104328859	102569102	G	T	0.0126711	24.5011
HBEGF:Q99075:OID21465:v1	10:104367987:CA:C:imp:v1	rs6584512	10	104329685	102569928	A	G	0.0126148	24.4967
HBEGF:Q99075:OID21465:v1	10:104367987:CA:C:imp:v1	rs11598815	10	104330077	102570320	C	T	0.0152071	24.6836
HBEGF:Q99075:OID21465:v1	10:104367987:CA:C:imp:v1	rs111763415	10	104330296	102570539	T	TTTTG	0.0168934	24.7887
HBEGF:Q99075:OID21465:v1	10:104367987:CA:C:imp:v1	rs10883739	10	104331986	102572229	A	G	0.0130692	24.5321
HBEGF:Q99075:OID21465:v1	10:104367987:CA:C:imp:v1	10:104331989_AT_A	10	104331989	102572232	AT	A	0.0131436	24.5378
HBEGF:Q99075:OID21465:v1	10:104367987:CA:C:imp:v1	rs4917973	10	104333700	102573943	C	T	0.012633	24.4981
HBEGF:Q99075:OID21465:v1	10:104367987:CA:C:imp:v1	rs6584513	10	104334645	102574888	G	A	0.0122223	24.4651
HBEGF:Q99075:OID21465:v1	10:104367987:CA:C:imp:v1	rs12784963	10	104336986	102577229	G	A	0.0117651	24.427
HBEGF:Q99075:OID21465:v1	10:104367987:CA:C:imp:v1	rs10786687	10	104336994	102577237	A	C	0.0123633	24.4766
HBEGF:Q99075:OID21465:v1	10:104367987:CA:C:imp:v1	rs12357886	10	104337945	102578188	A	G	0.0141849	24.614
HBEGF:Q99075:OID21465:v1	10:104367987:CA:C:imp:v1	rs12767100	10	104338014	102578257	A	C	0.0121823	24.4618
HBEGF:Q99075:OID21465:v1	10:104367987:CA:C:imp:v1	rs10883743	10	104338389	102578632	T	C	0.0103868	24.3024
HBEGF:Q99075:OID21465:v1	10:104367987:CA:C:imp:v1	10:104338635_GA_G	10	104338635	102578878	GA	G	0.0110914	24.368
HBEGF:Q99075:OID21465:v1	10:104367987:CA:C:imp:v1	rs11595170	10	104339851	102580094	T	C	0.0131855	24.5409
HBEGF:Q99075:OID21465:v1	10:104367987:CA:C:imp:v1	rs9783158	10	104340704	102580947	C	T	0.013072	24.5323
HBEGF:Q99075:OID21465:v1	10:104367987:CA:C:imp:v1	rs7899004	10	104341435	102581678	T	C	0.0168404	24.7856
HBEGF:Q99075:OID21465:v1	10:104367987:CA:C:imp:v1	rs729024	10	104341975	102582218	T	C	0.0120737	24.4528
HBEGF:Q99075:OID21465:v1	10:104367987:CA:C:imp:v1	rs7907760	10	104345197	102585440	C	T	0.0120703	24.4526
HBEGF:Q99075:OID21465:v1	10:104367987:CA:C:imp:v1	rs10444069	10	104346166	102586409	T	C	0.0120655	24.4522
HBEGF:Q99075:OID21465:v1	10:104367987:CA:C:imp:v1	rs10883744	10	104347247	102587490	A	G	0.0120617	24.4519
HBEGF:Q99075:OID21465:v1	10:104367987:CA:C:imp:v1	rs7072723	10	104349483	102589726	G	A	0.0120623	24.4519
HBEGF:Q99075:OID21465:v1	10:104367987:CA:C:imp:v1	rs12411442	10	104349531	102589774	A	G	0.0169184	24.7902
HBEGF:Q99075:OID21465:v1	10:104367987:CA:C:imp:v1	rs7898166	10	104349962	102590205	A	G	0.0123029	24.4717
HBEGF:Q99075:OID21465:v1	10:104367987:CA:C:imp:v1	10:104351255_CA_C	10	104351255	102591498	CA	C	0.0177375	24.8375
HBEGF:Q99075:OID21465:v1	10:104367987:CA:C:imp:v1	rs3839934	10	104352124	102592367	C	CCATTT	0.0122397	24.4665
HBEGF:Q99075:OID21465:v1	10:104367987:CA:C:imp:v1	rs3936017	10	104354424	102594667	T	C	0.012258	24.468
HBEGF:Q99075:OID21465:v1	10:104367987:CA:C:imp:v1	rs10748826	10	104354804	102595047	T	C	0.0122607	24.4682
HBEGF:Q99075:OID21465:v1	10:104367987:CA:C:imp:v1	rs3934960	10	104355275	102595518	A	G	0.016565	24.7691
HBEGF:Q99075:OID21465:v1	10:104367987:CA:C:imp:v1	rs10786689	10	104356359	102596602	T	C	0.0122575	24.468
HBEGF:Q99075:OID21465:v1	10:104367987:CA:C:imp:v1	rs4919661	10	104358403	102598646	T	C	0.0149813	24.6686
HBEGF:Q99075:OID21465:v1	10:104367987:CA:C:imp:v1	rs4917975	10	104358407	102598650	C	G	0.0149816	24.6686
HBEGF:Q99075:OID21465:v1	10:104367987:CA:C:imp:v1	rs12779854	10	104358474	102598717	G	A	0.0131773	24.5403
HBEGF:Q99075:OID21465:v1	10:104367987:CA:C:imp:v1	rs4917976	10	104360518	102600761	C	T	0.0148574	24.6603
HBEGF:Q99075:OID21465:v1	10:104367987:CA:C:imp:v1	rs4917977	10	104363119	102603362	C	T	0.0142507	24.6186
HBEGF:Q99075:OID21465:v1	10:104367987:CA:C:imp:v1	rs4919663	10	104363293	102603536	T	C	0.0127952	24.5109
HBEGF:Q99075:OID21465:v1	10:104367987:CA:C:imp:v1	rs4919664	10	104363408	102603651	A	C	0.0135818	24.5706
HBEGF:Q99075:OID21465:v1	10:104367987:CA:C:imp:v1	rs10786691	10	104364652	102604895	G	A	0.0134906	24.5638
HBEGF:Q99075:OID21465:v1	10:104367987:CA:C:imp:v1	10:104365489_TG_T	10	104365489	102605732	TG	T	0.0198722	24.9511
HBEGF:Q99075:OID21465:v1	10:104367987:CA:C:imp:v1	rs7075269	10	104365724	102605967	G	A	0.0134849	24.5634
HBEGF:Q99075:OID21465:v1	10:104367987:CA:C:imp:v1	rs4919665	10	104366042	102606285	T	C	0.0134849	24.5634
HBEGF:Q99075:OID21465:v1	10:104367987:CA:C:imp:v1	rs4917978	10	104366353	102606596	T	C	0.0134849	24.5634
HBEGF:Q99075:OID21465:v1	10:104367987:CA:C:imp:v1	10:104367987_CA_C	10	104367987	102608230	CA	C	0.0209987	25.0063
HBEGF:Q99075:OID21465:v1	10:104367987:CA:C:imp:v1	rs12782153	10	104368294	102608537	A	G	0.0150235	24.6714
HBEGF:Q99075:OID21465:v1	10:104367987:CA:C:imp:v1	rs10786695	10	104368756	102608999	A	C	0.015722	24.7169
HBEGF:Q99075:OID21465:v1	10:104367987:CA:C:imp:v1	rs11394237	10	104369039	102609282	T	TA	0.0140808	24.6066
HBEGF:Q99075:OID21465:v1	10:104367987:CA:C:imp:v1	rs10736158	10	104370023	102610266	A	G	0.0133771	24.5554
HBEGF:Q99075:OID21465:v1	10:104367987:CA:C:imp:v1	rs7907417	10	104370662	102610905	T	C	0.0112203	24.3795
HBEGF:Q99075:OID21465:v1	10:104367987:CA:C:imp:v1	rs11191352	10	104372244	102612487	A	G	0.0127439	24.5069
HBEGF:Q99075:OID21465:v1	10:104367987:CA:C:imp:v1	rs10883753	10	104372441	102612684	C	T	0.0139612	24.5981
HBEGF:Q99075:OID21465:v1	10:104367987:CA:C:imp:v1	rs7908249	10	104373300	102613543	A	G	0.0125529	24.4918
HBEGF:Q99075:OID21465:v1	10:104367987:CA:C:imp:v1	rs7912339	10	104373758	102614001	G	C	0.0124665	24.4849
HBEGF:Q99075:OID21465:v1	10:104367987:CA:C:imp:v1	rs4604806	10	104373904	102614147	G	A	0.0152495	24.6864
HBEGF:Q99075:OID21465:v1	10:104367987:CA:C:imp:v1	rs4408249	10	104374653	102614896	T	A	0.0118954	24.438
HBEGF:Q99075:OID21465:v1	10:104367987:CA:C:imp:v1	rs2001389	10	104375258	102615501	G	A	0.0120878	24.454
HBEGF:Q99075:OID21465:v1	10:104367987:CA:C:imp:v1	rs35095897	10	104377759	102618002	T	C	0.0140849	24.6069
HBEGF:Q99075:OID21465:v1	10:104367987:CA:C:imp:v1	rs10786696	10	104378134	102618377	A	G	0.0122221	24.4651
HBEGF:Q99075:OID21465:v1	10:104367987:CA:C:imp:v1	rs10786697	10	104378563	102618806	G	T	0.00928109	24.1898
HBEGF:Q99075:OID21465:v1	10:104367987:CA:C:imp:v1	rs10786698	10	104378750	102618993	G	A	0.0116278	24.4152
HBEGF:Q99075:OID21465:v1	10:104367987:CA:C:imp:v1	rs7087984	10	104380686	102620929	G	A	0.00973951	24.238
HBEGF:Q99075:OID21465:v1	12:3239752:G:A:imp:v1	rs35244030	12	3229074	3119908	G	A	0.0220844	26.3683
HBEGF:Q99075:OID21465:v1	12:3239752:G:A:imp:v1	12:3230205_CCTGT_C	12	3230205	3121039	CCTGT	C	0.0344691	26.8135
HBEGF:Q99075:OID21465:v1	12:3239752:G:A:imp:v1	rs111466619	12	3231373	3122207	G	T	0.0190174	26.2188
HBEGF:Q99075:OID21465:v1	12:3239752:G:A:imp:v1	rs531359704	12	3231447	3122281	C	CCGAGATCACGCCG	0.0177207	26.1482
HBEGF:Q99075:OID21465:v1	12:3239752:G:A:imp:v1	rs7963344	12	3231716	3122550	C	T	0.0326629	26.7597
HBEGF:Q99075:OID21465:v1	12:3239752:G:A:imp:v1	rs7977942	12	3231717	3122551	A	G	0.030829	26.7019
HBEGF:Q99075:OID21465:v1	12:3239752:G:A:imp:v1	rs7980759	12	3231752	3122586	A	G	0.0307959	26.7008
HBEGF:Q99075:OID21465:v1	12:3239752:G:A:imp:v1	rs12830084	12	3231766	3122600	G	A	0.0375419	26.8989
HBEGF:Q99075:OID21465:v1	12:3239752:G:A:imp:v1	rs7966190	12	3231835	3122669	C	T	0.0263535	26.5451
HBEGF:Q99075:OID21465:v1	12:3239752:G:A:imp:v1	rs7955810	12	3231943	3122777	T	C	0.0318776	26.7354
HBEGF:Q99075:OID21465:v1	12:3239752:G:A:imp:v1	rs513374	12	3232201	3123035	G	A	0.0280736	26.6083
HBEGF:Q99075:OID21465:v1	12:3239752:G:A:imp:v1	rs34623502	12	3232659	3123493	G	A	0.0166312	26.0847
HBEGF:Q99075:OID21465:v1	12:3239752:G:A:imp:v1	rs34117451	12	3232674	3123508	C	T	0.0170724	26.1109
HBEGF:Q99075:OID21465:v1	12:3239752:G:A:imp:v1	rs35096434	12	3232679	3123513	C	T	0.0170558	26.1099
HBEGF:Q99075:OID21465:v1	12:3239752:G:A:imp:v1	rs61916306	12	3233733	3124567	C	T	0.0247942	26.4841
HBEGF:Q99075:OID21465:v1	12:3239752:G:A:imp:v1	rs61916307	12	3233790	3124624	T	C	0.0247566	26.4825
HBEGF:Q99075:OID21465:v1	12:3239752:G:A:imp:v1	rs61916308	12	3233865	3124699	C	T	0.0247334	26.4816
HBEGF:Q99075:OID21465:v1	12:3239752:G:A:imp:v1	12:3234377_AT_A	12	3234377	3125211	AT	A	0.0242153	26.4604
HBEGF:Q99075:OID21465:v1	12:3239752:G:A:imp:v1	rs7314280	12	3235137	3125971	C	A	0.022943	26.4065
HBEGF:Q99075:OID21465:v1	12:3239752:G:A:imp:v1	rs71458035	12	3236447	3127281	C	T	0.0112699	25.6956
HBEGF:Q99075:OID21465:v1	12:3239752:G:A:imp:v1	rs58860486	12	3236464	3127298	G	A	0.0246009	26.4762
HBEGF:Q99075:OID21465:v1	12:3239752:G:A:imp:v1	rs35524534	12	3237286	3128120	G	A	0.024706	26.4805
HBEGF:Q99075:OID21465:v1	12:3239752:G:A:imp:v1	rs17695429	12	3237791	3128625	T	C	0.0248883	26.4879
HBEGF:Q99075:OID21465:v1	12:3239752:G:A:imp:v1	rs71458036	12	3237909	3128743	C	A	0.0255144	26.5127
HBEGF:Q99075:OID21465:v1	12:3239752:G:A:imp:v1	rs71458037	12	3238026	3128860	T	C	0.0256539	26.5182
HBEGF:Q99075:OID21465:v1	12:3239752:G:A:imp:v1	rs71458038	12	3238053	3128887	C	G	0.0256588	26.5183
HBEGF:Q99075:OID21465:v1	12:3239752:G:A:imp:v1	rs71458039	12	3238100	3128934	A	C	0.0255997	26.516
HBEGF:Q99075:OID21465:v1	12:3239752:G:A:imp:v1	rs35886316	12	3238118	3128952	T	C	0.0256895	26.5195
HBEGF:Q99075:OID21465:v1	12:3239752:G:A:imp:v1	rs34071646	12	3238142	3128976	A	G	0.0146961	25.961
HBEGF:Q99075:OID21465:v1	12:3239752:G:A:imp:v1	rs35964281	12	3238225	3129059	A	G	0.0262941	26.5428
HBEGF:Q99075:OID21465:v1	12:3239752:G:A:imp:v1	rs12812551	12	3238504	3129338	G	A	0.0273378	26.5817
HBEGF:Q99075:OID21465:v1	12:3239752:G:A:imp:v1	rs12812759	12	3238599	3129433	G	A	0.0258478	26.5257
HBEGF:Q99075:OID21465:v1	12:3239752:G:A:imp:v1	rs34505257	12	3238794	3129628	C	G	0.0278929	26.6018
HBEGF:Q99075:OID21465:v1	12:3239752:G:A:imp:v1	rs71458040	12	3239079	3129913	C	A	0.0194573	26.2417
HBEGF:Q99075:OID21465:v1	12:3239752:G:A:imp:v1	rs71458041	12	3239082	3129916	A	C	0.013792	25.8975
HBEGF:Q99075:OID21465:v1	12:3239752:G:A:imp:v1	rs71458042	12	3239100	3129934	T	C	0.0191482	26.2257
HBEGF:Q99075:OID21465:v1	12:3239752:G:A:imp:v1	rs34827888	12	3239461	3130295	G	A	0.042032	27.0119
HBEGF:Q99075:OID21465:v1	12:3239752:G:A:imp:v1	rs34659927	12	3239752	3130586	G	A	0.0456935	27.0954
HBEGF:Q99075:OID21465:v1	12:6293373:G:A:imp:v1	rs1362213	12	6282428	6173262	C	T	0.00965847	20.2676
HBEGF:Q99075:OID21465:v1	12:6293373:G:A:imp:v1	rs6489702	12	6285073	6175907	G	C	0.00596851	19.7863
HBEGF:Q99075:OID21465:v1	12:6293373:G:A:imp:v1	rs10849413	12	6285867	6176701	A	G	0.00583602	19.7639
HBEGF:Q99075:OID21465:v1	12:6293373:G:A:imp:v1	rs10774407	12	6286080	6176914	G	C	0.0099527	20.2977
HBEGF:Q99075:OID21465:v1	12:6293373:G:A:imp:v1	rs10774408	12	6286111	6176945	A	T	0.00687318	19.9274
HBEGF:Q99075:OID21465:v1	12:6293373:G:A:imp:v1	rs10849414	12	6286370	6177204	G	T	0.00738565	19.9994
HBEGF:Q99075:OID21465:v1	12:6293373:G:A:imp:v1	rs11064077	12	6286791	6177625	G	T	0.00491964	19.593
HBEGF:Q99075:OID21465:v1	12:6293373:G:A:imp:v1	rs1558328	12	6288834	6179668	C	T	0.00779958	20.0539
HBEGF:Q99075:OID21465:v1	12:6293373:G:A:imp:v1	rs797767	12	6289762	6180596	T	C	0.00616934	19.8194
HBEGF:Q99075:OID21465:v1	12:6293373:G:A:imp:v1	rs562209889	12	6290432	6181266	A	G	0.00486632	19.5822
HBEGF:Q99075:OID21465:v1	12:6293373:G:A:imp:v1	rs4991924	12	6290448	6181282	G	A	0.00624285	19.8312
HBEGF:Q99075:OID21465:v1	12:6293373:G:A:imp:v1	rs4290286	12	6290541	6181375	A	G	0.00629419	19.8394
HBEGF:Q99075:OID21465:v1	12:6293373:G:A:imp:v1	rs4573747	12	6290630	6181464	A	G	0.00828249	20.114
HBEGF:Q99075:OID21465:v1	12:6293373:G:A:imp:v1	rs11832287	12	6291307	6182141	A	G	0.0106087	20.3615
HBEGF:Q99075:OID21465:v1	12:6293373:G:A:imp:v1	rs11829968	12	6291425	6182259	C	G	0.0106909	20.3692
HBEGF:Q99075:OID21465:v1	12:6293373:G:A:imp:v1	12:6291665_CG_C	12	6291665	6182499	CG	C	0.00755394	20.0219
HBEGF:Q99075:OID21465:v1	12:6293373:G:A:imp:v1	rs998908	12	6291892	6182726	A	G	0.0202306	21.007
HBEGF:Q99075:OID21465:v1	12:6293373:G:A:imp:v1	rs1984541	12	6292072	6182906	G	C	0.0205408	21.0222
HBEGF:Q99075:OID21465:v1	12:6293373:G:A:imp:v1	rs2007933	12	6292294	6183128	A	C	0.0189956	20.944
HBEGF:Q99075:OID21465:v1	12:6293373:G:A:imp:v1	rs201641690	12	6292424	6183258	GCT	G	0.022295	21.1042
HBEGF:Q99075:OID21465:v1	12:6293373:G:A:imp:v1	rs2363877	12	6292461	6183295	G	A	0.0189441	20.9413
HBEGF:Q99075:OID21465:v1	12:6293373:G:A:imp:v1	rs887476	12	6292575	6183409	A	C	0.0175543	20.8651
HBEGF:Q99075:OID21465:v1	12:6293373:G:A:imp:v1	rs887475	12	6292691	6183525	T	C	0.0132466	20.5836
HBEGF:Q99075:OID21465:v1	12:6293373:G:A:imp:v1	rs887474	12	6292712	6183546	C	T	0.0177418	20.8757
HBEGF:Q99075:OID21465:v1	12:6293373:G:A:imp:v1	rs887473	12	6292773	6183607	T	C	0.0205407	21.0222
HBEGF:Q99075:OID21465:v1	12:6293373:G:A:imp:v1	rs2363878	12	6292975	6183809	A	G	0.0202158	21.0063
HBEGF:Q99075:OID21465:v1	12:6293373:G:A:imp:v1	rs4417358	12	6293155	6183989	T	C	0.0189253	20.9403
HBEGF:Q99075:OID21465:v1	12:6293373:G:A:imp:v1	rs4421798	12	6293163	6183997	G	A	0.0200981	21.0004
HBEGF:Q99075:OID21465:v1	12:6293373:G:A:imp:v1	rs4351870	12	6293271	6184105	C	T	0.0204896	21.0197
HBEGF:Q99075:OID21465:v1	12:6293373:G:A:imp:v1	rs4417359	12	6293322	6184156	T	C	0.0215109	21.0684
HBEGF:Q99075:OID21465:v1	12:6293373:G:A:imp:v1	rs5796220	12	6293340	6184174	C	CACT	0.0249222	21.2156
HBEGF:Q99075:OID21465:v1	12:6293373:G:A:imp:v1	rs4608137	12	6293373	6184207	G	A	0.04453	21.796
HBEGF:Q99075:OID21465:v1	12:6293373:G:A:imp:v1	rs4403856	12	6293474	6184308	C	T	0.0249019	21.2148
HBEGF:Q99075:OID21465:v1	12:6293373:G:A:imp:v1	rs4375488	12	6293479	6184313	A	G	0.0205202	21.0212
HBEGF:Q99075:OID21465:v1	12:6293373:G:A:imp:v1	rs7952802	12	6293579	6184413	A	C	0.0161369	20.7809
HBEGF:Q99075:OID21465:v1	12:6293373:G:A:imp:v1	rs2109408	12	6293825	6184659	T	C	0.0172474	20.8475
HBEGF:Q99075:OID21465:v1	12:6293373:G:A:imp:v1	rs2109407	12	6293919	6184753	G	A	0.00548492	19.7018
HBEGF:Q99075:OID21465:v1	12:6293373:G:A:imp:v1	rs7956289	12	6294073	6184907	A	G	0.0129696	20.5624
HBEGF:Q99075:OID21465:v1	12:6293373:G:A:imp:v1	rs11064078	12	6294210	6185044	T	C	0.01157	20.4482
HBEGF:Q99075:OID21465:v1	12:6293373:G:A:imp:v1	12:6294293_TAGAG_T	12	6294293	6185127	TAGAG	T	0.0126277	20.5357
HBEGF:Q99075:OID21465:v1	12:6293373:G:A:imp:v1	rs12815397	12	6294390	6185224	A	G	0.0250109	21.2191
HBEGF:Q99075:OID21465:v1	12:6293373:G:A:imp:v1	rs12814720	12	6294417	6185251	C	A	0.0240568	21.1802
HBEGF:Q99075:OID21465:v1	12:6293373:G:A:imp:v1	rs73254608	12	6294494	6185328	C	T	0.0253422	21.2323
HBEGF:Q99075:OID21465:v1	12:6293373:G:A:imp:v1	rs74592542	12	6294509	6185343	A	C	0.0281175	21.3362
HBEGF:Q99075:OID21465:v1	12:6293373:G:A:imp:v1	rs78436760	12	6294510	6185344	T	C	0.0281175	21.3362
HBEGF:Q99075:OID21465:v1	12:6293373:G:A:imp:v1	rs35277580	12	6294534	6185368	G	A	0.0288819	21.363
HBEGF:Q99075:OID21465:v1	12:6293373:G:A:imp:v1	rs36060358	12	6294588	6185422	C	T	0.0228625	21.1293
HBEGF:Q99075:OID21465:v1	12:6293373:G:A:imp:v1	rs71181447	12	6294629	6185463	T	C	0.0230912	21.1393
HBEGF:Q99075:OID21465:v1	12:6293373:G:A:imp:v1	rs60289676	12	6294697	6185531	C	T	0.0221687	21.0985
HBEGF:Q99075:OID21465:v1	12:6293373:G:A:imp:v1	rs34667100	12	6294735	6185569	T	C	0.0208813	21.0387
HBEGF:Q99075:OID21465:v1	12:6293373:G:A:imp:v1	rs7308876	12	6294751	6185585	C	T	0.0119005	20.4764
HBEGF:Q99075:OID21465:v1	12:6293373:G:A:imp:v1	12:6294754_CAG_C	12	6294754	6185588	CAG	C	0.022719	21.123
HBEGF:Q99075:OID21465:v1	12:6293373:G:A:imp:v1	rs11064079	12	6295614	6186448	A	G	0.00515295	19.6394
HBEGF:Q99075:OID21465:v1	12:6293373:G:A:imp:v1	rs11064080	12	6295644	6186478	G	A	0.0049842	19.6061
HBEGF:Q99075:OID21465:v1	12:6293373:G:A:imp:v1	rs11064081	12	6295701	6186535	G	A	0.00510907	19.6308
HBEGF:Q99075:OID21465:v1	12:6293373:G:A:imp:v1	rs11064082	12	6295905	6186739	T	C	0.00579295	19.7565
HBEGF:Q99075:OID21465:v1	12:6293373:G:A:imp:v1	rs12310847	12	6295957	6186791	G	C	0.00568603	19.7378
HBEGF:Q99075:OID21465:v1	12:6293373:G:A:imp:v1	rs12310862	12	6296003	6186837	G	A	0.0056869	19.738
HBEGF:Q99075:OID21465:v1	12:6293373:G:A:imp:v1	rs7306851	12	6296328	6187162	A	G	0.00575332	19.7496
HBEGF:Q99075:OID21465:v1	12:6293373:G:A:imp:v1	rs7135645	12	6296575	6187409	G	C	0.00568498	19.7376
HBEGF:Q99075:OID21465:v1	12:6293373:G:A:imp:v1	12:6296621_AGAAG_A	12	6296621	6187455	AGAAG	A	0.00511701	19.6324
HBEGF:Q99075:OID21465:v1	12:6293373:G:A:imp:v1	rs7139025	12	6296925	6187759	G	A	0.00585592	19.7673
HBEGF:Q99075:OID21465:v1	12:6293373:G:A:imp:v1	rs7295083	12	6297056	6187890	C	T	0.00590659	19.7759
HBEGF:Q99075:OID21465:v1	12:6293373:G:A:imp:v1	rs7960642	12	6297589	6188423	G	T	0.00541159	19.6884
HBEGF:Q99075:OID21465:v1	12:6293373:G:A:imp:v1	rs7979025	12	6297599	6188433	T	C	0.0054159	19.6892
HBEGF:Q99075:OID21465:v1	12:6293373:G:A:imp:v1	rs7964424	12	6297780	6188614	C	T	0.00508487	19.6261
HBEGF:Q99075:OID21465:v1	12:6293373:G:A:imp:v1	rs10744700	12	6297863	6188697	C	T	0.00525074	19.6582
HBEGF:Q99075:OID21465:v1	12:6293373:G:A:imp:v1	rs10774414	12	6300206	6191040	A	G	0.00486238	19.5813
HBEGF:Q99075:OID21465:v1	12:65006358:C:T:imp:v1	rs1795616	12	65006358	64612578	C	T	0.114108	16.1928
HBEGF:Q99075:OID21465:v1	12:65006358:C:T:imp:v1	rs2620722	12	65007538	64613758	C	T	0.102593	16.0864
HBEGF:Q99075:OID21465:v1	12:65006358:C:T:imp:v1	rs113373353	12	65007682	64613902	C	T	0.0755691	15.7807
HBEGF:Q99075:OID21465:v1	12:65006358:C:T:imp:v1	rs11175485	12	65032524	64638744	T	G	0.0231521	14.5977
HBEGF:Q99075:OID21465:v1	12:65006358:C:T:imp:v1	rs11175486	12	65032744	64638964	G	C	0.0278182	14.7813
HBEGF:Q99075:OID21465:v1	12:65006358:C:T:imp:v1	rs11175488	12	65033135	64639355	A	G	0.028093	14.7912
HBEGF:Q99075:OID21465:v1	12:65006358:C:T:imp:v1	12:65033142_AT_A	12	65033142	64639362	AT	A	0.038712	15.1118
HBEGF:Q99075:OID21465:v1	12:65006358:C:T:imp:v1	rs78689302	12	65033149	64639369	T	G	0.0229111	14.5873
HBEGF:Q99075:OID21465:v1	12:65006358:C:T:imp:v1	rs147347357	12	65033249	64639469	C	CT	0.0327229	14.9437
HBEGF:Q99075:OID21465:v1	12:65006358:C:T:imp:v1	rs12367950	12	65034560	64640780	C	T	0.0277767	14.7798
HBEGF:Q99075:OID21465:v1	12:65006358:C:T:imp:v1	rs11175489	12	65034641	64640861	C	T	0.0278328	14.7819
HBEGF:Q99075:OID21465:v1	12:65006358:C:T:imp:v1	rs11175492	12	65035222	64641442	A	G	0.0292252	14.8307
HBEGF:Q99075:OID21465:v1	12:65006358:C:T:imp:v1	rs146239264	12	65036141	64642361	A	C	0.0217578	14.5356
HBEGF:Q99075:OID21465:v1	12:65006358:C:T:imp:v1	rs7296498	12	65038015	64644235	G	C	0.0171931	14.3002
HBEGF:Q99075:OID21465:v1	12:65006358:C:T:imp:v1	rs73321721	12	65038246	64644466	T	C	0.0184542	14.3709
HBEGF:Q99075:OID21465:v1	12:65006358:C:T:imp:v1	rs11175495	12	65038513	64644733	A	G	0.0205623	14.4791
HBEGF:Q99075:OID21465:v1	12:65006358:C:T:imp:v1	rs73321733	12	65039646	64645866	G	C	0.0196445	14.4334
HBEGF:Q99075:OID21465:v1	12:65006358:C:T:imp:v1	12:65039892_ATTAT_A	12	65039892	64646112	ATTAT	A	0.0396971	15.1369
HBEGF:Q99075:OID21465:v1	12:65006358:C:T:imp:v1	rs7135985	12	65040240	64646460	T	C	0.0194518	14.4236
HBEGF:Q99075:OID21465:v1	12:65006358:C:T:imp:v1	rs11175498	12	65041486	64647706	C	T	0.0170259	14.2904
HBEGF:Q99075:OID21465:v1	12:65006358:C:T:imp:v1	rs11175499	12	65041494	64647714	G	A	0.0168386	14.2793
HBEGF:Q99075:OID21465:v1	12:65006358:C:T:imp:v1	rs11175500	12	65041830	64648050	G	A	0.0181715	14.3555
HBEGF:Q99075:OID21465:v1	12:65006358:C:T:imp:v1	12:65042901_GA_G	12	65042901	64649121	GA	G	0.0201138	14.4571
HBEGF:Q99075:OID21465:v1	12:65006358:C:T:imp:v1	rs11175501	12	65043587	64649807	C	T	0.0192942	14.4155
HBEGF:Q99075:OID21465:v1	12:65006358:C:T:imp:v1	rs11175502	12	65045698	64651918	C	T	0.0186952	14.3839
HBEGF:Q99075:OID21465:v1	12:65006358:C:T:imp:v1	rs77906229	12	65066544	64672764	C	T	0.0118511	13.9281
HBEGF:Q99075:OID21465:v1	12:65006358:C:T:imp:v1	rs112204838	12	65073163	64679383	A	G	0.0153755	14.1884
HBEGF:Q99075:OID21465:v1	12:65006358:C:T:imp:v1	rs12368712	12	65076053	64682273	C	T	0.0163414	14.2494
HBEGF:Q99075:OID21465:v1	12:65006358:C:T:imp:v1	rs12368761	12	65076473	64682693	C	T	0.0187525	14.387
HBEGF:Q99075:OID21465:v1	12:65006358:C:T:imp:v1	rs56093753	12	65079154	64685374	A	G	0.0241749	14.641
HBEGF:Q99075:OID21465:v1	12:65006358:C:T:imp:v1	rs11175514	12	65079388	64685608	T	C	0.0192704	14.4142
HBEGF:Q99075:OID21465:v1	12:65006358:C:T:imp:v1	rs7307915	12	65080860	64687080	C	T	0.0216847	14.5323
HBEGF:Q99075:OID21465:v1	12:65006358:C:T:imp:v1	rs768927261	12	65081738	64687958	GCAGTCAGCCA	G	0.0138163	14.0815
HBEGF:Q99075:OID21465:v1	12:122216910:A:G:imp:v1	rs11553699	12	122216910	121779004	A	G	1	102.469
HBEGF:Q99075:OID21465:v1	16:81870969:C:T:imp:v1	rs62044137	16	81862959	81829354	C	T	0.0241266	18.8662
HBEGF:Q99075:OID21465:v1	16:81870969:C:T:imp:v1	rs12445050	16	81870969	81837364	C	T	0.611582	22.0989
HBEGF:Q99075:OID21465:v1	16:81870969:C:T:imp:v1	rs28734133	16	81874035	81840430	A	G	0.0120895	18.1752
HBEGF:Q99075:OID21465:v1	16:81870969:C:T:imp:v1	rs7196980	16	81874767	81841162	A	G	0.0496015	19.5869
HBEGF:Q99075:OID21465:v1	16:81870969:C:T:imp:v1	rs13338037	16	81874986	81841381	C	G	0.0268712	18.9739
HBEGF:Q99075:OID21465:v1	16:81870969:C:T:imp:v1	rs13334290	16	81874994	81841389	T	C	0.0267626	18.9699
HBEGF:Q99075:OID21465:v1	16:81870969:C:T:imp:v1	rs151098660	16	81875091	81841486	C	A	0.0352357	19.2449
HBEGF:Q99075:OID21465:v1	16:81870969:C:T:imp:v1	rs13335344	16	81875157	81841552	T	C	0.0273537	18.9917
HBEGF:Q99075:OID21465:v1	16:81870969:C:T:imp:v1	rs13339274	16	81875559	81841954	C	T	0.0742393	19.9902
HBEGF:Q99075:OID21465:v1	16:81870969:C:T:imp:v1	rs62045701	16	81876238	81842633	T	A	0.0386148	19.3365
HBEGF:Q99075:OID21465:v1	16:81870969:C:T:imp:v1	rs62045702	16	81876294	81842689	C	T	0.0292307	19.0581
HBEGF:Q99075:OID21465:v1	17:27833678:AGATT:A:imp:v1	rs8068104	17	27671178	29344160	T	C	0.00330606	37.007
HBEGF:Q99075:OID21465:v1	17:27833678:AGATT:A:imp:v1	rs8064434	17	27671377	29344359	A	G	0.00267971	36.797
HBEGF:Q99075:OID21465:v1	17:27833678:AGATT:A:imp:v1	rs28414594	17	27673622	29346604	T	C	0.00223733	36.6165
HBEGF:Q99075:OID21465:v1	17:27833678:AGATT:A:imp:v1	rs7222766	17	27679725	29352707	A	G	0.00320971	36.9774
HBEGF:Q99075:OID21465:v1	17:27833678:AGATT:A:imp:v1	rs8065529	17	27719019	29392001	A	G	0.00728182	37.7966
HBEGF:Q99075:OID21465:v1	17:27833678:AGATT:A:imp:v1	rs2874402	17	27722041	29395023	C	T	0.00602842	37.6077
HBEGF:Q99075:OID21465:v1	17:27833678:AGATT:A:imp:v1	17:27724070_TG_T	17	27724070	29397052	TG	T	0.00582827	37.574
HBEGF:Q99075:OID21465:v1	17:27833678:AGATT:A:imp:v1	rs8080967	17	27724110	29397092	G	C	0.00619285	37.6347
HBEGF:Q99075:OID21465:v1	17:27833678:AGATT:A:imp:v1	rs8068172	17	27724140	29397122	T	C	0.0057289	37.5568
HBEGF:Q99075:OID21465:v1	17:27833678:AGATT:A:imp:v1	rs7222804	17	27726516	29399498	T	G	0.00365254	37.1067
HBEGF:Q99075:OID21465:v1	17:27833678:AGATT:A:imp:v1	rs7210047	17	27728496	29401478	A	G	0.00584069	37.5761
HBEGF:Q99075:OID21465:v1	17:27833678:AGATT:A:imp:v1	17:27728680_CT_C	17	27728680	29401662	CT	C	0.00598997	37.6013
HBEGF:Q99075:OID21465:v1	17:27833678:AGATT:A:imp:v1	rs2320954	17	27729696	29402678	G	A	0.00573507	37.5579
HBEGF:Q99075:OID21465:v1	17:27833678:AGATT:A:imp:v1	rs6505125	17	27732159	29405141	A	G	0.0060981	37.6192
HBEGF:Q99075:OID21465:v1	17:27833678:AGATT:A:imp:v1	rs7208552	17	27733595	29406577	A	G	0.00600035	37.6031
HBEGF:Q99075:OID21465:v1	17:27833678:AGATT:A:imp:v1	rs7208675	17	27737148	29410130	G	A	0.00654492	37.69
HBEGF:Q99075:OID21465:v1	17:27833678:AGATT:A:imp:v1	rs7211006	17	27737821	29410803	C	T	0.00452248	37.3203
HBEGF:Q99075:OID21465:v1	17:27833678:AGATT:A:imp:v1	rs111550930	17	27739456	29412438	G	GTCCATTCAAGTCCTCT	0.00863949	37.9676
HBEGF:Q99075:OID21465:v1	17:27833678:AGATT:A:imp:v1	rs4794856	17	27742392	29415374	T	C	0.00747319	37.8226
HBEGF:Q99075:OID21465:v1	17:27833678:AGATT:A:imp:v1	rs1967557	17	27744135	29417117	A	G	0.00733632	37.8041
HBEGF:Q99075:OID21465:v1	17:27833678:AGATT:A:imp:v1	rs6505128	17	27748177	29421159	G	C	0.00711821	37.7739
HBEGF:Q99075:OID21465:v1	17:27833678:AGATT:A:imp:v1	rs12942804	17	27750358	29423340	T	C	0.00736221	37.8076
HBEGF:Q99075:OID21465:v1	17:27833678:AGATT:A:imp:v1	rs8081111	17	27753099	29426081	T	C	0.00725506	37.793
HBEGF:Q99075:OID21465:v1	17:27833678:AGATT:A:imp:v1	rs6505129	17	27753618	29426600	G	A	0.0086301	37.9665
HBEGF:Q99075:OID21465:v1	17:27833678:AGATT:A:imp:v1	rs1965446	17	27754805	29427787	C	T	0.0082537	37.9219
HBEGF:Q99075:OID21465:v1	17:27833678:AGATT:A:imp:v1	17:27754943_CAA_C	17	27754943	29427925	CAA	C	0.00836621	37.9355
HBEGF:Q99075:OID21465:v1	17:27833678:AGATT:A:imp:v1	17:27755809_AT_A	17	27755809	29428791	AT	A	0.0142252	38.4663
HBEGF:Q99075:OID21465:v1	17:27833678:AGATT:A:imp:v1	rs4795509	17	27756394	29429376	G	A	0.00799048	37.8895
HBEGF:Q99075:OID21465:v1	17:27833678:AGATT:A:imp:v1	rs4419109	17	27759063	29432045	T	C	0.00813007	37.9068
HBEGF:Q99075:OID21465:v1	17:27833678:AGATT:A:imp:v1	rs7215228	17	27759747	29432729	C	T	0.00810107	37.9033
HBEGF:Q99075:OID21465:v1	17:27833678:AGATT:A:imp:v1	rs1568373	17	27760143	29433125	T	G	0.0080949	37.9025
HBEGF:Q99075:OID21465:v1	17:27833678:AGATT:A:imp:v1	rs113774008	17	27760485	29433467	A	AAATC	0.00774774	37.8587
HBEGF:Q99075:OID21465:v1	17:27833678:AGATT:A:imp:v1	rs2138855	17	27761652	29434634	G	C	0.00787618	37.8751
HBEGF:Q99075:OID21465:v1	17:27833678:AGATT:A:imp:v1	rs13341521	17	27763242	29436224	G	A	0.00773697	37.8573
HBEGF:Q99075:OID21465:v1	17:27833678:AGATT:A:imp:v1	rs11652977	17	27763372	29436354	G	A	0.00786745	37.874
HBEGF:Q99075:OID21465:v1	17:27833678:AGATT:A:imp:v1	rs8081267	17	27763910	29436892	T	G	0.00785145	37.872
HBEGF:Q99075:OID21465:v1	17:27833678:AGATT:A:imp:v1	rs56709487	17	27764062	29437044	G	GA	0.00443706	37.3013
HBEGF:Q99075:OID21465:v1	17:27833678:AGATT:A:imp:v1	rs11447326	17	27764852	29437834	A	AG	0.0117428	38.2745
HBEGF:Q99075:OID21465:v1	17:27833678:AGATT:A:imp:v1	rs8081858	17	27764891	29437873	C	T	0.00704885	37.7641
HBEGF:Q99075:OID21465:v1	17:27833678:AGATT:A:imp:v1	rs4289056	17	27766152	29439134	G	A	0.00800823	37.8917
HBEGF:Q99075:OID21465:v1	17:27833678:AGATT:A:imp:v1	rs11655000	17	27767343	29440325	T	C	0.0105774	38.17
HBEGF:Q99075:OID21465:v1	17:27833678:AGATT:A:imp:v1	rs9914752	17	27767587	29440569	A	T	0.00763764	37.8444
HBEGF:Q99075:OID21465:v1	17:27833678:AGATT:A:imp:v1	rs9900280	17	27769598	29442580	G	A	0.0104331	38.1562
HBEGF:Q99075:OID21465:v1	17:27833678:AGATT:A:imp:v1	rs9916533	17	27771128	29444110	C	T	0.00676371	37.7228
HBEGF:Q99075:OID21465:v1	17:27833678:AGATT:A:imp:v1	rs12452156	17	27772318	29445300	G	A	0.00715788	37.7795
HBEGF:Q99075:OID21465:v1	17:27833678:AGATT:A:imp:v1	rs9891920	17	27773289	29446271	A	G	0.00721226	37.787
HBEGF:Q99075:OID21465:v1	17:27833678:AGATT:A:imp:v1	rs9914038	17	27776784	29449766	G	A	0.0103565	38.1489
HBEGF:Q99075:OID21465:v1	17:27833678:AGATT:A:imp:v1	rs4795510	17	27778834	29451816	G	A	0.00727704	37.796
HBEGF:Q99075:OID21465:v1	17:27833678:AGATT:A:imp:v1	rs7210399	17	27780216	29453198	T	C	0.0153129	38.54
HBEGF:Q99075:OID21465:v1	17:27833678:AGATT:A:imp:v1	rs9897452	17	27781594	29454576	G	A	0.00692153	37.7459
HBEGF:Q99075:OID21465:v1	17:27833678:AGATT:A:imp:v1	rs9897945	17	27781800	29454782	G	A	0.00701251	37.759
HBEGF:Q99075:OID21465:v1	17:27833678:AGATT:A:imp:v1	rs4794857	17	27782290	29455272	G	T	0.00683024	37.7326
HBEGF:Q99075:OID21465:v1	17:27833678:AGATT:A:imp:v1	17:27782747_GT_G	17	27782747	29455729	GT	G	0.00687221	37.7387
HBEGF:Q99075:OID21465:v1	17:27833678:AGATT:A:imp:v1	rs9896579	17	27786460	29459442	C	T	0.00624373	37.6428
HBEGF:Q99075:OID21465:v1	17:27833678:AGATT:A:imp:v1	rs8065958	17	27792530	29465512	T	A	0.00681932	37.731
HBEGF:Q99075:OID21465:v1	17:27833678:AGATT:A:imp:v1	rs771428	17	27793559	29466541	A	G	0.00642456	37.6714
HBEGF:Q99075:OID21465:v1	17:27833678:AGATT:A:imp:v1	rs573377	17	27794481	29467463	T	C	0.0108983	38.1999
HBEGF:Q99075:OID21465:v1	17:27833678:AGATT:A:imp:v1	rs517967	17	27794988	29467970	T	G	0.00735759	37.807
HBEGF:Q99075:OID21465:v1	17:27833678:AGATT:A:imp:v1	rs495136	17	27795186	29468168	A	G	0.0044538	37.305
HBEGF:Q99075:OID21465:v1	17:27833678:AGATT:A:imp:v1	rs5819869	17	27796343	29469325	A	AAC	0.00564052	37.5412
HBEGF:Q99075:OID21465:v1	17:27833678:AGATT:A:imp:v1	17:27797556_TA_T	17	27797556	29470538	TA	T	0.00911803	38.0215
HBEGF:Q99075:OID21465:v1	17:27833678:AGATT:A:imp:v1	rs2559620	17	27803989	29476971	G	A	0.0071285	37.7754
HBEGF:Q99075:OID21465:v1	17:27833678:AGATT:A:imp:v1	rs10468576	17	27808972	29481954	T	C	0.00820478	37.916
HBEGF:Q99075:OID21465:v1	17:27833678:AGATT:A:imp:v1	rs480642	17	27810797	29483779	A	T	0.00733597	37.8041
HBEGF:Q99075:OID21465:v1	17:27833678:AGATT:A:imp:v1	rs511093	17	27812431	29485413	A	G	0.00818154	37.9131
HBEGF:Q99075:OID21465:v1	17:27833678:AGATT:A:imp:v1	rs559972	17	27814496	29487478	C	T	0.00553	37.5215
HBEGF:Q99075:OID21465:v1	17:27833678:AGATT:A:imp:v1	rs499642	17	27816465	29489447	G	A	0.00780477	37.866
HBEGF:Q99075:OID21465:v1	17:27833678:AGATT:A:imp:v1	rs2681179	17	27819051	29492033	T	C	0.0106854	38.1801
HBEGF:Q99075:OID21465:v1	17:27833678:AGATT:A:imp:v1	rs2681178	17	27821092	29494074	G	A	0.00787237	37.8746
HBEGF:Q99075:OID21465:v1	17:27833678:AGATT:A:imp:v1	rs2586151	17	27823335	29496317	C	T	0.00734672	37.8055
HBEGF:Q99075:OID21465:v1	17:27833678:AGATT:A:imp:v1	rs526664	17	27824144	29497126	C	T	0.0072797	37.7964
HBEGF:Q99075:OID21465:v1	17:27833678:AGATT:A:imp:v1	rs533949	17	27824900	29497882	G	C	0.00728098	37.7965
HBEGF:Q99075:OID21465:v1	17:27833678:AGATT:A:imp:v1	rs12936923	17	27826542	29499524	G	A	0.00727336	37.7955
HBEGF:Q99075:OID21465:v1	17:27833678:AGATT:A:imp:v1	rs12947124	17	27827678	29500660	G	A	0.00784895	37.8716
HBEGF:Q99075:OID21465:v1	17:27833678:AGATT:A:imp:v1	rs2586150	17	27828692	29501674	A	G	0.00753004	37.8302
HBEGF:Q99075:OID21465:v1	17:27833678:AGATT:A:imp:v1	rs2559625	17	27829246	29502228	A	G	0.0114064	38.2454
HBEGF:Q99075:OID21465:v1	17:27833678:AGATT:A:imp:v1	rs483399	17	27832750	29505732	A	G	0.00825947	37.9226
HBEGF:Q99075:OID21465:v1	17:27833678:AGATT:A:imp:v1	rs502099	17	27832824	29505806	G	A	0.0117743	38.2772
HBEGF:Q99075:OID21465:v1	17:27833678:AGATT:A:imp:v1	rs708105	17	27832907	29505889	C	T	0.0079236	37.8811
HBEGF:Q99075:OID21465:v1	17:27833678:AGATT:A:imp:v1	rs591433	17	27832990	29505972	A	G	0.00825947	37.9226
HBEGF:Q99075:OID21465:v1	17:27833678:AGATT:A:imp:v1	17:27833678_AGATT_A	17	27833678	29506660	AGATT	A	0.0208055	38.8465
HBEGF:Q99075:OID21465:v1	17:27833678:AGATT:A:imp:v1	rs477500	17	27840087	29513069	G	A	0.00804364	37.8961
HBEGF:Q99075:OID21465:v1	17:27833678:AGATT:A:imp:v1	rs596700	17	27840247	29513229	C	A	0.0119449	38.2916
HBEGF:Q99075:OID21465:v1	17:27833678:AGATT:A:imp:v1	17:27840745_AG_A	17	27840745	29513727	AG	A	0.00804364	37.8961
HBEGF:Q99075:OID21465:v1	17:27833678:AGATT:A:imp:v1	rs2559627	17	27841694	29514676	A	T	0.00808851	37.9017
HBEGF:Q99075:OID21465:v1	17:27833678:AGATT:A:imp:v1	rs111885405	17	27842845	29515827	C	T	0.00846812	37.9476
HBEGF:Q99075:OID21465:v1	17:27833678:AGATT:A:imp:v1	rs2958212	17	27845382	29518364	A	G	0.012107	38.305
HBEGF:Q99075:OID21465:v1	17:27833678:AGATT:A:imp:v1	rs2559629	17	27846566	29519548	T	A	0.00926384	38.0374
HBEGF:Q99075:OID21465:v1	17:27833678:AGATT:A:imp:v1	rs576426	17	27850202	29523184	A	G	0.00963521	38.0767
HBEGF:Q99075:OID21465:v1	17:27833678:AGATT:A:imp:v1	rs1662600	17	27850428	29523410	C	T	0.00763354	37.8438
HBEGF:Q99075:OID21465:v1	17:27833678:AGATT:A:imp:v1	rs1662601	17	27850550	29523532	T	C	0.00884651	37.9913
HBEGF:Q99075:OID21465:v1	17:27833678:AGATT:A:imp:v1	rs71138829	17	27852115	29525097	G	GT	0.00878418	37.9842
HBEGF:Q99075:OID21465:v1	17:27833678:AGATT:A:imp:v1	rs79610227	17	27852493	29525475	T	TGG	0.0106616	38.1779
HBEGF:Q99075:OID21465:v1	17:27833678:AGATT:A:imp:v1	rs35763383	17	27853285	29526267	A	G	0.0162257	38.5979
HBEGF:Q99075:OID21465:v1	17:27833678:AGATT:A:imp:v1	rs139745191	17	27853835	29526817	C	CT	0.00507041	37.4347
HBEGF:Q99075:OID21465:v1	17:27833678:AGATT:A:imp:v1	rs592862	17	27855002	29527984	C	T	0.00952312	38.065
HBEGF:Q99075:OID21465:v1	17:27833678:AGATT:A:imp:v1	rs605898	17	27856496	29529478	A	T	0.00982461	38.0962
HBEGF:Q99075:OID21465:v1	17:27833678:AGATT:A:imp:v1	rs514334	17	27856577	29529559	T	C	0.00984511	38.0982
HBEGF:Q99075:OID21465:v1	17:27833678:AGATT:A:imp:v1	rs508694	17	27856923	29529905	T	C	0.00994475	38.1083
HBEGF:Q99075:OID21465:v1	17:27833678:AGATT:A:imp:v1	rs536327	17	27857698	29530680	C	T	0.00910572	38.0202
HBEGF:Q99075:OID21465:v1	17:27833678:AGATT:A:imp:v1	rs3110497	17	27858292	29531274	T	A	0.00991776	38.1056
HBEGF:Q99075:OID21465:v1	17:27833678:AGATT:A:imp:v1	17:27858809_CT_C	17	27858809	29531791	CT	C	0.011077	38.2161
HBEGF:Q99075:OID21465:v1	17:27833678:AGATT:A:imp:v1	rs111406784	17	27860125	29533107	T	C	0.00876378	37.9819
HBEGF:Q99075:OID21465:v1	17:27833678:AGATT:A:imp:v1	rs36015749	17	27862311	29535293	A	AG	0.00929263	38.0405
HBEGF:Q99075:OID21465:v1	17:27833678:AGATT:A:imp:v1	rs547306	17	27862588	29535570	T	C	0.00972035	38.0855
HBEGF:Q99075:OID21465:v1	17:27833678:AGATT:A:imp:v1	rs12943131	17	27863706	29536688	A	G	0.0138875	38.4422
HBEGF:Q99075:OID21465:v1	17:27833678:AGATT:A:imp:v1	rs2946741	17	27866728	29539710	T	C	0.00977936	38.0915
HBEGF:Q99075:OID21465:v1	17:27833678:AGATT:A:imp:v1	rs35914520	17	27867868	29540850	G	A	0.00943389	38.0556
HBEGF:Q99075:OID21465:v1	17:27833678:AGATT:A:imp:v1	rs507577	17	27869968	29542950	G	A	0.00988042	38.1018
HBEGF:Q99075:OID21465:v1	17:27833678:AGATT:A:imp:v1	rs602056	17	27872147	29545129	C	T	0.0112382	38.2306
HBEGF:Q99075:OID21465:v1	17:27833678:AGATT:A:imp:v1	rs520641	17	27881872	29554854	G	A	0.00976705	38.0903
HBEGF:Q99075:OID21465:v1	17:27833678:AGATT:A:imp:v1	rs516051	17	27882705	29555687	A	C	0.0194135	38.7772
HBEGF:Q99075:OID21465:v1	17:27833678:AGATT:A:imp:v1	rs56974901	17	27884078	29557060	T	TAAACA	0.00336247	37.0239
HBEGF:Q99075:OID21465:v1	17:27833678:AGATT:A:imp:v1	rs495814	17	27885675	29558657	G	T	0.0164295	38.6103
HBEGF:Q99075:OID21465:v1	19:8483036:C:T:imp:v1	rs75630517	19	8483036	8418152	C	T	0.997939	14.4672
HBEGF:Q99075:OID21465:v1	19:8483308:C:T:imp:v1	rs12150986	19	8483308	8418424	C	T	0.998112	21.8859
HBEGF:Q99075:OID21465:v1	19:8541461:AAAG:A:imp:v1	rs113550925	19	8500539	8435655	C	G	0.0118239	10.3165
HBEGF:Q99075:OID21465:v1	19:8541461:AAAG:A:imp:v1	rs6603071	19	8500635	8435751	T	G	0.0366197	11.4469
HBEGF:Q99075:OID21465:v1	19:8541461:AAAG:A:imp:v1	rs112363339	19	8502101	8437217	T	C	0.0203394	10.8589
HBEGF:Q99075:OID21465:v1	19:8541461:AAAG:A:imp:v1	rs7408526	19	8502109	8437225	A	C	0.0752172	12.1667
HBEGF:Q99075:OID21465:v1	19:8541461:AAAG:A:imp:v1	rs12976614	19	8502425	8437541	T	C	0.0526681	11.8104
HBEGF:Q99075:OID21465:v1	19:8503345:G:C:imp:v1	rs34099346	19	8503345	8438461	G	C	1	35.6656
HBEGF:Q99075:OID21465:v1	19:8541461:AAAG:A:imp:v1	rs11259981	19	8503574	8438690	A	G	0.0535535	11.827
HBEGF:Q99075:OID21465:v1	19:8541461:AAAG:A:imp:v1	rs7251323	19	8505224	8440340	T	C	0.0131108	10.4198
HBEGF:Q99075:OID21465:v1	19:8541461:AAAG:A:imp:v1	rs11259982	19	8505987	8441103	T	C	0.0437317	11.6244
HBEGF:Q99075:OID21465:v1	19:8541461:AAAG:A:imp:v1	rs10796330	19	8507839	8442955	A	G	0.0382823	11.4913
HBEGF:Q99075:OID21465:v1	19:8541461:AAAG:A:imp:v1	rs11881939	19	8510144	8445260	T	C	0.03157	11.2986
HBEGF:Q99075:OID21465:v1	19:8541461:AAAG:A:imp:v1	rs7245737	19	8510413	8445529	G	T	0.0115579	10.2937
HBEGF:Q99075:OID21465:v1	19:8541461:AAAG:A:imp:v1	rs6603078	19	8511325	8446441	C	G	0.0318404	11.3071
HBEGF:Q99075:OID21465:v1	19:8541461:AAAG:A:imp:v1	rs78136847	19	8512328	8447444	A	T	0.0104657	10.1945
HBEGF:Q99075:OID21465:v1	19:8541461:AAAG:A:imp:v1	rs76586439	19	8513802	8448918	G	A	0.0104104	10.1892
HBEGF:Q99075:OID21465:v1	19:8541461:AAAG:A:imp:v1	rs11259984	19	8515477	8450593	T	G	0.0276615	11.1664
HBEGF:Q99075:OID21465:v1	19:8541461:AAAG:A:imp:v1	rs6603081	19	8518900	8454016	C	T	0.0252919	11.0768
HBEGF:Q99075:OID21465:v1	19:8541461:AAAG:A:imp:v1	rs10420411	19	8520049	8455165	T	G	0.0251047	11.0694
HBEGF:Q99075:OID21465:v1	19:8541461:AAAG:A:imp:v1	rs8102587	19	8528310	8463426	A	G	0.02382	11.0169
HBEGF:Q99075:OID21465:v1	19:8541461:AAAG:A:imp:v1	rs11878480	19	8530697	8465813	T	C	0.00876404	10.017
HBEGF:Q99075:OID21465:v1	19:8541461:AAAG:A:imp:v1	rs11259988	19	8532905	8468021	T	C	0.0176164	10.7152
HBEGF:Q99075:OID21465:v1	19:8541461:AAAG:A:imp:v1	rs7507730	19	8535382	8470498	T	G	0.0346564	11.3918
HBEGF:Q99075:OID21465:v1	19:8541461:AAAG:A:imp:v1	rs77540833	19	8537365	8472481	A	G	0.00956988	10.105
HBEGF:Q99075:OID21465:v1	19:8541461:AAAG:A:imp:v1	rs7507621	19	8540260	8475376	T	C	0.0230255	10.983
HBEGF:Q99075:OID21465:v1	19:8541461:AAAG:A:imp:v1	rs775614532	19	8541461	8476577	AAAG	A	0.0835335	12.2716
HBEGF:Q99075:OID21465:v1	19:8541461:AAAG:A:imp:v1	rs7255548	19	8542737	8477853	C	T	0.0233533	10.9971
HBEGF:Q99075:OID21465:v1	19:8541461:AAAG:A:imp:v1	rs58043469	19	8545511	8480627	C	T	0.00868294	10.0077
HBEGF:Q99075:OID21465:v1	19:8541461:AAAG:A:imp:v1	rs111364559	19	8546125	8481241	T	C	0.00869626	10.0092
HBEGF:Q99075:OID21465:v1	19:8541461:AAAG:A:imp:v1	rs6603083	19	8547457	8482573	A	G	0.0239636	11.0229
HBEGF:Q99075:OID21465:v1	19:8541461:AAAG:A:imp:v1	rs7508561	19	8548497	8483613	A	T	0.0242354	11.0342
HBEGF:Q99075:OID21465:v1	19:8541461:AAAG:A:imp:v1	rs6603084	19	8549217	8484333	T	C	0.0244884	11.0446
HBEGF:Q99075:OID21465:v1	19:8541461:AAAG:A:imp:v1	rs2230647	19	8551094	8486210	T	C	0.0291266	11.218
HBEGF:Q99075:OID21465:v1	19:8541461:AAAG:A:imp:v1	rs11669139	19	8551852	8486968	A	G	0.0114798	10.2869
HBEGF:Q99075:OID21465:v1	19:8541461:AAAG:A:imp:v1	rs12608524	19	8552167	8487283	C	T	0.0106783	10.2146
HBEGF:Q99075:OID21465:v1	19:8541461:AAAG:A:imp:v1	rs762052500	19	8556138	8491254	GA	G	0.0138122	10.4719
HBEGF:Q99075:OID21465:v1	19:8541461:AAAG:A:imp:v1	rs58034536	19	8557966	8493082	G	A	0.0153918	10.5802
HBEGF:Q99075:OID21465:v1	19:8541461:AAAG:A:imp:v1	rs12982394	19	8560628	8495744	C	G	0.0128369	10.3987
HBEGF:Q99075:OID21465:v1	19:8541461:AAAG:A:imp:v1	rs58674936	19	8562342	8497458	C	T	0.0294689	11.2297
HBEGF:Q99075:OID21465:v1	19:55570954:TG:T:imp:v1	rs12973968	19	55501866	54990498	G	C	0.0158017	12.0233
HBEGF:Q99075:OID21465:v1	19:55570954:TG:T:imp:v1	19:55504642_GT_G	19	55504642	54993274	GT	G	0.033717	12.7812
HBEGF:Q99075:OID21465:v1	19:55570954:TG:T:imp:v1	rs71367133	19	55504780	54993412	A	T	0.0240237	12.4423
HBEGF:Q99075:OID21465:v1	19:55570954:TG:T:imp:v1	rs34764319	19	55506604	54995236	G	C	0.0242498	12.4516
HBEGF:Q99075:OID21465:v1	19:55570954:TG:T:imp:v1	rs34095041	19	55506609	54995241	A	G	0.025562	12.5043
HBEGF:Q99075:OID21465:v1	19:55570954:TG:T:imp:v1	rs71367134	19	55507148	54995780	G	A	0.0248754	12.4771
HBEGF:Q99075:OID21465:v1	19:55570954:TG:T:imp:v1	rs35607067	19	55507471	54996103	A	C	0.0210067	12.3081
HBEGF:Q99075:OID21465:v1	19:55570954:TG:T:imp:v1	rs56839041	19	55509621	54998253	C	T	0.0240211	12.4421
HBEGF:Q99075:OID21465:v1	19:55570954:TG:T:imp:v1	rs11667155	19	55510219	54998851	C	T	0.0270031	12.5592
HBEGF:Q99075:OID21465:v1	19:55570954:TG:T:imp:v1	rs113472873	19	55510534	54999166	G	A	0.024308	12.454
HBEGF:Q99075:OID21465:v1	19:55570954:TG:T:imp:v1	rs34750852	19	55511892	55000524	C	T	0.0271351	12.564
HBEGF:Q99075:OID21465:v1	19:55570954:TG:T:imp:v1	rs34671392	19	55511916	55000548	G	C	0.0249066	12.4784
HBEGF:Q99075:OID21465:v1	19:55570954:TG:T:imp:v1	rs35113056	19	55515342	55003974	AAC	A	0.0292925	12.6405
HBEGF:Q99075:OID21465:v1	19:55570954:TG:T:imp:v1	rs765574732	19	55517471	55006103	GAAGT	G	0.0170573	12.0998
HBEGF:Q99075:OID21465:v1	19:55570954:TG:T:imp:v1	rs12975582	19	55518151	55006783	G	A	0.0253242	12.495
HBEGF:Q99075:OID21465:v1	19:55570954:TG:T:imp:v1	rs571738819	19	55519706	55008338	T	C	0.0287544	12.622
HBEGF:Q99075:OID21465:v1	19:55570954:TG:T:imp:v1	rs188297663	19	55519940	55008572	A	G	0.0147312	11.9532
HBEGF:Q99075:OID21465:v1	19:55570954:TG:T:imp:v1	rs11672664	19	55520468	55009100	G	A	0.0199706	12.2575
HBEGF:Q99075:OID21465:v1	19:55570954:TG:T:imp:v1	rs11672591	19	55520508	55009140	A	C	0.0115295	11.7081
HBEGF:Q99075:OID21465:v1	19:55570954:TG:T:imp:v1	rs11669710	19	55520889	55009521	T	C	0.00757246	11.2877
HBEGF:Q99075:OID21465:v1	19:55570954:TG:T:imp:v1	rs11669714	19	55520908	55009540	T	C	0.00725316	11.2447
HBEGF:Q99075:OID21465:v1	19:55570954:TG:T:imp:v1	rs11673523	19	55520913	55009545	A	G	0.00724303	11.2433
HBEGF:Q99075:OID21465:v1	19:55570954:TG:T:imp:v1	rs11673563	19	55520955	55009587	C	T	0.00490603	10.8537
HBEGF:Q99075:OID21465:v1	19:55570954:TG:T:imp:v1	rs11669740	19	55520959	55009591	T	C	0.00490125	10.8527
HBEGF:Q99075:OID21465:v1	19:55570954:TG:T:imp:v1	rs11673533	19	55520968	55009600	A	G	0.00490576	10.8536
HBEGF:Q99075:OID21465:v1	19:55570954:TG:T:imp:v1	rs201083845	19	55521158	55009790	G	A	0.00607462	11.0673
HBEGF:Q99075:OID21465:v1	19:55570954:TG:T:imp:v1	rs1671143	19	55521334	55009966	G	A	0.0428034	13.0198
HBEGF:Q99075:OID21465:v1	19:55570954:TG:T:imp:v1	rs112746253	19	55521409	55010041	T	C	0.0159913	12.0353
HBEGF:Q99075:OID21465:v1	19:55570954:TG:T:imp:v1	rs370711996	19	55521438	55010070	C	T	0.0163197	12.0556
HBEGF:Q99075:OID21465:v1	19:55570954:TG:T:imp:v1	rs12972018	19	55522970	55011602	A	G	0.0170091	12.097
HBEGF:Q99075:OID21465:v1	19:55570954:TG:T:imp:v1	rs11669842	19	55522997	55011629	G	A	0.0176553	12.1343
HBEGF:Q99075:OID21465:v1	19:55570954:TG:T:imp:v1	rs12972685	19	55523124	55011756	C	T	0.0116716	11.7204
HBEGF:Q99075:OID21465:v1	19:55570954:TG:T:imp:v1	rs12973111	19	55523194	55011826	G	A	0.0185306	12.1826
HBEGF:Q99075:OID21465:v1	19:55570954:TG:T:imp:v1	rs56112639	19	55523496	55012128	T	TA	0.0266025	12.5442
HBEGF:Q99075:OID21465:v1	19:55570954:TG:T:imp:v1	rs56251137	19	55523551	55012183	C	G	0.0152463	11.9876
HBEGF:Q99075:OID21465:v1	19:55570954:TG:T:imp:v1	rs55830669	19	55523594	55012226	C	G	0.015581	12.0093
HBEGF:Q99075:OID21465:v1	19:55570954:TG:T:imp:v1	rs12981732	19	55524375	55013007	C	T	0.0113724	11.6944
HBEGF:Q99075:OID21465:v1	19:55570954:TG:T:imp:v1	rs748094938	19	55526932	55015564	TTACTC	T	0.0115871	11.7131
HBEGF:Q99075:OID21465:v1	19:55570954:TG:T:imp:v1	rs77702942	19	55529039	55017671	G	A	0.0170705	12.1006
HBEGF:Q99075:OID21465:v1	19:55570954:TG:T:imp:v1	rs2304168	19	55529936	55018568	A	G	0.0153246	11.9927
HBEGF:Q99075:OID21465:v1	19:55570954:TG:T:imp:v1	rs111700310	19	55533013	55021645	C	T	0.0120014	11.7482
HBEGF:Q99075:OID21465:v1	19:55538980:T:C:imp:v1	rs1613662	19	55536595	55025227	G	A	0.251368	128.078
HBEGF:Q99075:OID21465:v1	19:55538980:T:C:imp:v1	rs1654425	19	55538980	55027612	T	C	0.395384	128.531
HBEGF:Q99075:OID21465:v1	19:55570954:TG:T:imp:v1	rs5030705	19	55539049	55027681	C	T	0.0493808	13.1628
HBEGF:Q99075:OID21465:v1	19:55538980:T:C:imp:v1	rs892090	19	55539072	55027704	T	G	0.348235	128.404
HBEGF:Q99075:OID21465:v1	19:55570954:TG:T:imp:v1	rs1059211	19	55559740	55048372	G	A	0.0246549	12.4682
HBEGF:Q99075:OID21465:v1	19:55570954:TG:T:imp:v1	rs34602228	19	55566012	55054644	C	T	0.0394761	12.9389
HBEGF:Q99075:OID21465:v1	19:55570954:TG:T:imp:v1	rs748621456	19	55570954	55059586	TG	T	0.0875792	13.7358
HBEGF:Q99075:OID21465:v1	20:19261922:G:A:imp:v1	rs4814837	20	19241680	19261036	C	T	0.0344519	22.5488
HBEGF:Q99075:OID21465:v1	20:19261922:G:A:imp:v1	rs6081555	20	19245723	19265079	G	T	0.0429084	22.7683
HBEGF:Q99075:OID21465:v1	20:19261922:G:A:imp:v1	rs13038837	20	19259951	19279307	G	A	0.033433	22.5188
HBEGF:Q99075:OID21465:v1	20:19261922:G:A:imp:v1	rs3790176	20	19261922	19281278	G	A	0.102724	23.6413
HBEGF:Q99075:OID21465:v1	20:19261922:G:A:imp:v1	rs6035269	20	19262977	19282333	T	C	0.0114704	21.4491
HBEGF:Q99075:OID21465:v1	20:19261922:G:A:imp:v1	rs6035270	20	19265779	19285135	G	T	0.082162	23.418
HBEGF:Q99075:OID21465:v1	20:19261922:G:A:imp:v1	rs6045950	20	19265951	19285307	A	G	0.0700506	23.2585
HBEGF:Q99075:OID21465:v1	20:19261922:G:A:imp:v1	20:19266349_AT_A	20	19266349	19285705	AT	A	0.00492941	20.6045
HBEGF:Q99075:OID21465:v1	20:19261922:G:A:imp:v1	rs4813351	20	19268933	19288289	C	T	0.0669219	23.2128
HBEGF:Q99075:OID21465:v1	20:19261922:G:A:imp:v1	rs6081559	20	19270218	19289574	A	G	0.0138901	21.6405
HBEGF:Q99075:OID21465:v1	20:19261922:G:A:imp:v1	rs1033549	20	19271940	19291296	G	T	0.0052598	20.6694
HBEGF:Q99075:OID21465:v1	20:19261922:G:A:imp:v1	rs6075493	20	19272791	19292147	A	C	0.0104915	21.3598
HBEGF:Q99075:OID21465:v1	20:19261922:G:A:imp:v1	rs6035276	20	19273116	19292472	T	C	0.0101393	21.3257
HBEGF:Q99075:OID21465:v1	20:19261922:G:A:imp:v1	rs8121292	20	19273744	19293100	G	A	0.00649704	20.8806
HBEGF:Q99075:OID21465:v1	20:19261922:G:A:imp:v1	rs13037139	20	19276370	19295726	T	C	0.0101415	21.3259
HBEGF:Q99075:OID21465:v1	20:19261922:G:A:imp:v1	rs6081560	20	19280659	19300015	A	G	0.00600455	20.8018
HBEGF:Q99075:OID21465:v1	20:19261922:G:A:imp:v1	rs3827978	20	19281291	19300647	C	T	0.040644	22.7141
HBEGF:Q99075:OID21465:v1	20:19261922:G:A:imp:v1	rs12481174	20	19283272	19302628	T	C	0.00726423	20.9922
HBEGF:Q99075:OID21465:v1	20:19261922:G:A:imp:v1	rs6035284	20	19285260	19304616	A	G	0.00553601	20.7206
HBEGF:Q99075:OID21465:v1	20:19261922:G:A:imp:v1	rs6081562	20	19285511	19304867	A	T	0.0397347	22.6915
HBEGF:Q99075:OID21465:v1	20:19261922:G:A:imp:v1	rs6112304	20	19286148	19305504	G	T	0.0424287	22.7571
HBEGF:Q99075:OID21465:v1	20:19261922:G:A:imp:v1	rs6081565	20	19287904	19307260	G	A	0.0431116	22.7731
HBEGF:Q99075:OID21465:v1	20:19261922:G:A:imp:v1	rs2143855	20	19287910	19307266	G	A	0.00557762	20.728
HBEGF:Q99075:OID21465:v1	20:19261922:G:A:imp:v1	rs6112307	20	19289755	19309111	C	T	0.0516521	22.9538
HBEGF:Q99075:OID21465:v1	20:19261922:G:A:imp:v1	rs6112308	20	19291868	19311224	C	T	0.0445547	22.806
HBEGF:Q99075:OID21465:v1	20:19261922:G:A:imp:v1	rs4813352	20	19291945	19311301	A	G	0.00674915	20.9187
HBEGF:Q99075:OID21465:v1	20:19261922:G:A:imp:v1	rs6045989	20	19292926	19312282	G	A	0.00941175	21.2512
HBEGF:Q99075:OID21465:v1	20:19261922:G:A:imp:v1	rs6035293	20	19293521	19312877	A	G	0.00565788	20.7423
HBEGF:Q99075:OID21465:v1	20:19261922:G:A:imp:v1	rs6075497	20	19297706	19317062	A	T	0.0173095	21.8605
HBEGF:Q99075:OID21465:v1	20:19261922:G:A:imp:v1	rs6075498	20	19297772	19317128	A	C	0.0169013	21.8367
HBEGF:Q99075:OID21465:v1	20:19261922:G:A:imp:v1	rs6081568	20	19298788	19318144	C	G	0.0185511	21.9298
HBEGF:Q99075:OID21465:v1	20:19261922:G:A:imp:v1	rs6112314	20	19300846	19320202	C	A	0.00586581	20.7784
HBEGF:Q99075:OID21465:v1	20:19261922:G:A:imp:v1	rs6081569	20	19303786	19323142	G	C	0.0384689	22.6591
HBEGF:Q99075:OID21465:v1	20:19261922:G:A:imp:v1	rs6081571	20	19306593	19325949	C	T	0.0061963	20.8332
HBEGF:Q99075:OID21465:v1	20:19261922:G:A:imp:v1	rs6081572	20	19307307	19326663	G	A	0.00988749	21.3006
HBEGF:Q99075:OID21465:v1	20:19261922:G:A:imp:v1	rs6046001	20	19309172	19328528	C	T	0.00371596	20.3219
HBEGF:Q99075:OID21465:v1	20:19261922:G:A:imp:v1	rs6075500	20	19309596	19328952	G	A	0.00852422	21.1522
HBEGF:Q99075:OID21465:v1	20:19261922:G:A:imp:v1	rs6112319	20	19317065	19336421	G	A	0.0136536	21.6233
HBEGF:Q99075:OID21465:v1	20:49211643:G:A:imp:v1	rs6091180	20	49211643	50595106	G	A	0.517448	11.666
HBEGF:Q99075:OID21465:v1	20:49211643:G:A:imp:v1	rs2426166	20	49220084	50603547	G	A	0.173203	10.5716
HBEGF:Q99075:OID21465:v1	20:49221303:T:C:imp:v1	rs116905185	20	49221303	50604766	T	C	0.999953	32.5754
HBEGF:Q99075:OID21465:v1	20:49211643:G:A:imp:v1	rs1885178	20	49224748	50608211	A	G	0.0653266	9.5965
HBEGF:Q99075:OID21465:v1	20:49211643:G:A:imp:v1	rs3971643	20	49226678	50610141	G	T	0.0892853	9.90894
HBEGF:Q99075:OID21465:v1	20:49211643:G:A:imp:v1	rs4811083	20	49227294	50610757	T	C	0.07138	9.68512
HBEGF:Q99075:OID21465:v1	20:49211643:G:A:imp:v1	rs144167038	20	49227544	50611007	G	GGGCTTAGTGCCGGGCC	0.0552202	9.42843
HBQ1:P09105:OID21433:v1	6:135422296:A:T:imp:v1	rs9399136	6	135402339	135081201	T	C	0.0167535	15.3738
HBQ1:P09105:OID21433:v1	6:135422296:A:T:imp:v1	rs9376090	6	135411228	135090090	T	C	0.0139108	15.1878
HBQ1:P09105:OID21433:v1	6:135422296:A:T:imp:v1	rs778641135	6	135418632	135097494	TTAC	T	0.0156583	15.3062
HBQ1:P09105:OID21433:v1	6:135422296:A:T:imp:v1	rs7775698	6	135418635	135097497	C	T	0.0202606	15.5639
HBQ1:P09105:OID21433:v1	6:135422296:A:T:imp:v1	rs7776054	6	135418916	135097778	A	G	0.028331	15.8991
HBQ1:P09105:OID21433:v1	6:135422296:A:T:imp:v1	rs9399137	6	135419018	135097880	T	C	0.0196918	15.5354
HBQ1:P09105:OID21433:v1	6:135422296:A:T:imp:v1	rs9389268	6	135419631	135098493	A	G	0.0210692	15.603
HBQ1:P09105:OID21433:v1	6:135422296:A:T:imp:v1	rs9376091	6	135419636	135098498	C	T	0.0216462	15.63
HBQ1:P09105:OID21433:v1	6:135422296:A:T:imp:v1	rs9402685	6	135419688	135098550	T	C	0.0280767	15.8901
HBQ1:P09105:OID21433:v1	6:135422296:A:T:imp:v1	6:135421067_CT_C	6	135421067	135099929	CT	C	0.024592	15.7576
HBQ1:P09105:OID21433:v1	6:135422296:A:T:imp:v1	rs11759553	6	135422296	135101158	A	T	0.174296	17.7159
HBQ1:P09105:OID21433:v1	6:135422296:A:T:imp:v1	rs9373124	6	135423209	135102071	T	C	0.113827	17.2899
HBQ1:P09105:OID21433:v1	6:135422296:A:T:imp:v1	rs35959442	6	135424179	135103041	C	G	0.0624455	16.6895
HBQ1:P09105:OID21433:v1	6:135422296:A:T:imp:v1	6:135424723_CT_C	6	135424723	135103585	CT	C	0.0218465	15.6392
HBQ1:P09105:OID21433:v1	6:135422296:A:T:imp:v1	rs4895440	6	135426558	135105420	A	T	0.0686504	16.7842
HBQ1:P09105:OID21433:v1	6:135422296:A:T:imp:v1	rs4895441	6	135426573	135105435	A	G	0.0779771	16.9116
HBQ1:P09105:OID21433:v1	6:135422296:A:T:imp:v1	rs9376092	6	135427144	135106006	C	A	0.0365173	16.153
HBQ1:P09105:OID21433:v1	6:135422296:A:T:imp:v1	rs9389269	6	135427159	135106021	T	C	0.0581171	16.6176
HBQ1:P09105:OID21433:v1	6:135422296:A:T:imp:v1	rs9402686	6	135427817	135106679	G	A	0.0705805	16.8119
HBQ1:P09105:OID21433:v1	6:135422296:A:T:imp:v1	rs7758845	6	135428537	135107399	A	C	0.063524	16.7066
HBQ1:P09105:OID21433:v1	16:175664:G:T:imp:v1	rs138436890	16	175664	125665	G	T	0.859458	28.3013
HBQ1:P09105:OID21433:v1	16:230578:A:G:imp:v1	rs11863726	16	230578	180579	A	G	1	393.575
HBQ1:P09105:OID21433:v1	16:231021:C:G:imp:v1	rs144961211	16	231021	181022	C	G	1	369.617
HBQ1:P09105:OID21433:v1	16:234632:G:C:imp:v1	rs28673162	16	234052	184053	A	G	0.207741	60.5619
HBQ1:P09105:OID21433:v1	16:234632:G:C:imp:v1	rs3859139	16	234632	184633	G	C	0.792116	61.9003
HBQ1:P09105:OID21433:v1	16:235827:G:A:imp:v1	rs540402837	16	235827	185828	G	A	0.998381	114.268
HBQ1:P09105:OID21433:v1	16:274617:T:G:imp:v1	rs181239607	16	274617	224618	T	G	1	93.8118
HBQ1:P09105:OID21433:v1	16:281299:G:A:imp:v1	rs3760047	16	281299	231300	G	A	0.999959	1372.38
HBQ1:P09105:OID21433:v1	16:327220:C:T:imp:v1	rs142958475	16	327220	277220	C	T	0.998253	34.2019
HBQ1:P09105:OID21433:v1	16:175664:G:T:imp:v1	rs548297534	16	338318	288318	G	T	0.138949	26.4791
HBQ1:P09105:OID21433:v1	16:72078989:TG:T:imp:v1	rs12924886	16	72075593	72041694	A	T	0.0711154	39.4211
HBQ1:P09105:OID21433:v1	16:72078989:TG:T:imp:v1	16:72078989_TG_T	16	72078989	72045090	TG	T	0.744448	41.7694
HBQ1:P09105:OID21433:v1	16:72078989:TG:T:imp:v1	rs3794695	16	72097827	72063928	C	T	0.0784664	39.5194
HBQ1:P09105:OID21433:v1	16:72078989:TG:T:imp:v1	rs2000999	16	72108093	72074194	G	A	0.0466408	38.9992
HBQ1:P09105:OID21433:v1	16:72078989:TG:T:imp:v1	rs12445401	16	72148419	72114520	A	G	0.0426318	38.9094
HCLS1:P14317:OID20648:v1	3:56849749:T:C:imp:v1	rs1354034	3	56849749	56815721	T	C	0.937423	20.664
HCLS1:P14317:OID20648:v1	3:56849749:T:C:imp:v1	rs11925835	3	56865445	56831417	T	C	0.0136889	16.4374
HCLS1:P14317:OID20648:v1	3:121426072:CA:C:imp:v1	rs2331812	3	121342681	121623834	G	A	0.0520659	15.2059
HCLS1:P14317:OID20648:v1	3:121426072:CA:C:imp:v1	rs1492178	3	121343500	121624653	C	A	0.0500597	15.1666
HCLS1:P14317:OID20648:v1	3:121426072:CA:C:imp:v1	rs3772129	3	121344491	121625644	T	G	0.0427166	15.008
HCLS1:P14317:OID20648:v1	3:121426072:CA:C:imp:v1	rs2141488	3	121346656	121627809	C	T	0.0399612	14.9413
HCLS1:P14317:OID20648:v1	3:121426072:CA:C:imp:v1	rs6438644	3	121349976	121631129	G	A	0.0411386	14.9703
HCLS1:P14317:OID20648:v1	3:121415720:T:C:imp:v1	rs1128163	3	121350573	121631726	A	G	0.0213938	20.8212
HCLS1:P14317:OID20648:v1	3:121426072:CA:C:imp:v1	rs1128158	3	121350593	121631746	C	A	0.0442113	15.0424
HCLS1:P14317:OID20648:v1	3:121426072:CA:C:imp:v1	rs1128154	3	121350616	121631769	G	T	0.0360745	14.839
HCLS1:P14317:OID20648:v1	3:121415720:T:C:imp:v1	rs150627065	3	121351315	121632468	G	GGGCTCAGGCTCA	0.0145715	20.4371
HCLS1:P14317:OID20648:v1	3:121426072:CA:C:imp:v1	rs6770842	3	121353328	121634481	A	C	0.0324552	14.7332
HCLS1:P14317:OID20648:v1	3:121426072:CA:C:imp:v1	rs73179962	3	121353557	121634710	C	A	0.0358974	14.834
HCLS1:P14317:OID20648:v1	3:121415720:T:C:imp:v1	rs3772126	3	121354583	121635736	G	A	0.0484791	21.6392
HCLS1:P14317:OID20648:v1	3:121426072:CA:C:imp:v1	rs74746356	3	121356719	121637872	G	A	0.0346149	14.7977
HCLS1:P14317:OID20648:v1	3:121426072:CA:C:imp:v1	rs112102372	3	121356732	121637885	A	G	0.0325463	14.736
HCLS1:P14317:OID20648:v1	3:121415720:T:C:imp:v1	rs10049060	3	121358448	121639601	T	C	0.0298469	21.1542
HCLS1:P14317:OID20648:v1	3:121415720:T:C:imp:v1	3:121359684_GAGGGC_G	3	121359684	121640837	GAGGGC	G	0.0251816	20.9842
HCLS1:P14317:OID20648:v1	3:121457244:A:T:imp:v1	rs55964830	3	121360227	121641380	T	C	0.094228	53.8084
HCLS1:P14317:OID20648:v1	3:121426072:CA:C:imp:v1	rs10934555	3	121360654	121641807	C	A	0.0314181	14.7008
HCLS1:P14317:OID20648:v1	3:121415720:T:C:imp:v1	rs12635865	3	121360892	121642045	A	C	0.0529355	21.7272
HCLS1:P14317:OID20648:v1	3:121426072:CA:C:imp:v1	rs73179967	3	121360950	121642103	A	T	0.0328286	14.7447
HCLS1:P14317:OID20648:v1	3:121415720:T:C:imp:v1	rs9820511	3	121361345	121642498	G	A	0.0235023	20.9152
HCLS1:P14317:OID20648:v1	3:121426072:CA:C:imp:v1	rs12487377	3	121361646	121642799	G	A	0.0263165	14.5236
HCLS1:P14317:OID20648:v1	3:121426072:CA:C:imp:v1	rs2070178	3	121361787	121642940	G	A	0.025547	14.4939
HCLS1:P14317:OID20648:v1	3:121457244:A:T:imp:v1	rs34440810	3	121363680	121644833	C	T	0.0932742	53.7982
HCLS1:P14317:OID20648:v1	3:121426072:CA:C:imp:v1	rs9873644	3	121364236	121645389	A	G	0.0269584	14.5477
HCLS1:P14317:OID20648:v1	3:121426072:CA:C:imp:v1	rs9873648	3	121364251	121645404	A	T	0.026265	14.5216
HCLS1:P14317:OID20648:v1	3:121426072:CA:C:imp:v1	rs9289175	3	121365838	121646991	T	A	0.0377455	14.8842
HCLS1:P14317:OID20648:v1	3:121415720:T:C:imp:v1	rs9818073	3	121365929	121647082	C	T	0.0249486	20.9749
HCLS1:P14317:OID20648:v1	3:121426072:CA:C:imp:v1	rs7356043	3	121366377	121647530	A	G	0.0264916	14.5302
HCLS1:P14317:OID20648:v1	3:121426072:CA:C:imp:v1	rs6804322	3	121368383	121649536	A	G	0.0273311	14.5614
HCLS1:P14317:OID20648:v1	3:121426072:CA:C:imp:v1	rs9883663	3	121371763	121652916	A	T	0.0291015	14.6242
HCLS1:P14317:OID20648:v1	3:121426072:CA:C:imp:v1	rs3966068	3	121372729	121653882	G	A	0.0292246	14.6284
HCLS1:P14317:OID20648:v1	3:121415720:T:C:imp:v1	rs6791882	3	121373058	121654211	T	C	0.0343674	21.2952
HCLS1:P14317:OID20648:v1	3:121426072:CA:C:imp:v1	rs9818194	3	121373293	121654446	A	T	0.0291201	14.6248
HCLS1:P14317:OID20648:v1	3:121415720:T:C:imp:v1	rs4048703	3	121374361	121655514	G	A	0.0351746	21.3184
HCLS1:P14317:OID20648:v1	3:121415720:T:C:imp:v1	rs9838301	3	121375144	121656297	G	T	0.025484	20.9961
HCLS1:P14317:OID20648:v1	3:121426072:CA:C:imp:v1	rs9859243	3	121375802	121656955	T	G	0.0292201	14.6282
HCLS1:P14317:OID20648:v1	3:121457244:A:T:imp:v1	rs78654812	3	121377905	121659058	C	A	0.193741	54.5292
HCLS1:P14317:OID20648:v1	3:121415720:T:C:imp:v1	rs7153	3	121383297	121664450	G	A	0.0334368	21.2677
HCLS1:P14317:OID20648:v1	3:121415720:T:C:imp:v1	rs77570895	3	121384565	121665718	C	T	0.0094012	19.9989
HCLS1:P14317:OID20648:v1	3:121415720:T:C:imp:v1	rs9874722	3	121387499	121668652	G	A	0.0336658	21.2746
HCLS1:P14317:OID20648:v1	3:121415720:T:C:imp:v1	rs9852845	3	121390618	121671771	A	C	0.0336707	21.2747
HCLS1:P14317:OID20648:v1	3:121415720:T:C:imp:v1	rs9850439	3	121393075	121674228	T	C	0.0319782	21.2231
HCLS1:P14317:OID20648:v1	3:121415720:T:C:imp:v1	rs1463736	3	121400725	121681878	G	A	0.0354603	21.3265
HCLS1:P14317:OID20648:v1	3:121415720:T:C:imp:v1	rs11916169	3	121403211	121684364	A	G	0.0462735	21.5927
HCLS1:P14317:OID20648:v1	3:121415720:T:C:imp:v1	rs4048699	3	121404483	121685636	C	T	0.0466469	21.6007
HCLS1:P14317:OID20648:v1	3:121415720:T:C:imp:v1	rs143688062	3	121407668	121688821	G	A	0.0321154	21.2274
HCLS1:P14317:OID20648:v1	3:121415720:T:C:imp:v1	rs1127412	3	121414061	121695214	C	T	0.041592	21.486
HCLS1:P14317:OID20648:v1	3:121415720:T:C:imp:v1	rs3732410	3	121415720	121696873	T	C	0.0635186	21.9094
HCLS1:P14317:OID20648:v1	3:121415720:T:C:imp:v1	rs3732407	3	121416623	121697776	G	C	0.0102507	20.0854
HCLS1:P14317:OID20648:v1	3:121426072:CA:C:imp:v1	rs11927625	3	121418765	121699918	T	C	0.028966	14.6195
HCLS1:P14317:OID20648:v1	3:121415720:T:C:imp:v1	rs7647351	3	121422109	121703262	T	C	0.0283071	21.1012
HCLS1:P14317:OID20648:v1	3:121426072:CA:C:imp:v1	rs766748275	3	121426072	121707225	CA	C	0.102433	15.8826
HCLS1:P14317:OID20648:v1	3:121415720:T:C:imp:v1	rs7648340	3	121426188	121707341	G	C	0.028534	21.1092
HCLS1:P14317:OID20648:v1	3:121415720:T:C:imp:v1	rs9808981	3	121429561	121710714	G	A	0.0279901	21.0899
HCLS1:P14317:OID20648:v1	3:121415720:T:C:imp:v1	rs9824235	3	121432177	121713330	G	T	0.0267328	21.044
HCLS1:P14317:OID20648:v1	3:121415720:T:C:imp:v1	rs58367397	3	121451700	121732853	A	G	0.0252865	20.9884
HCLS1:P14317:OID20648:v1	3:121415720:T:C:imp:v1	rs9824760	3	121455600	121736753	A	T	0.0213247	20.8179
HCLS1:P14317:OID20648:v1	3:121457244:A:T:imp:v1	rs75640422	3	121457244	121738397	A	T	0.599227	55.6583
HCLS1:P14317:OID20648:v1	3:121415720:T:C:imp:v1	rs9817818	3	121466826	121747979	C	A	0.0173583	20.6122
HCLS1:P14317:OID20648:v1	3:121415720:T:C:imp:v1	rs1574133	3	121468794	121749947	G	C	0.0193947	20.7231
HCLS1:P14317:OID20648:v1	3:121415720:T:C:imp:v1	rs757059399	3	121471367	121752520	CT	C	0.00992428	20.0531
HCLS1:P14317:OID20648:v1	12:54726475:A:G:imp:v1	rs60822569	12	54717508	54323724	T	TTTCTC	0.0258496	16.4834
HCLS1:P14317:OID20648:v1	12:54726475:A:G:imp:v1	rs7297265	12	54719689	54325905	A	G	0.117717	17.9994
HCLS1:P14317:OID20648:v1	12:54726475:A:G:imp:v1	rs35785237	12	54722059	54328275	C	CA	0.0219725	16.3209
HCLS1:P14317:OID20648:v1	12:54726475:A:G:imp:v1	rs6580981	12	54723028	54329244	G	A	0.220359	18.6264
HCLS1:P14317:OID20648:v1	12:54726475:A:G:imp:v1	rs11170874	12	54726475	54332691	A	G	0.288998	18.8976
HCLS1:P14317:OID20648:v1	12:54726475:A:G:imp:v1	rs4759076	12	54729872	54336088	T	C	0.283865	18.8796
HCLS1:P14317:OID20648:v1	19:54327869:T:G:imp:v1	rs4632248	19	54324995	53821741	G	T	0.262545	72.2571
HCLS1:P14317:OID20648:v1	19:54327869:T:G:imp:v1	rs62143206	19	54326212	53822958	G	T	0.155431	71.7329
HCLS1:P14317:OID20648:v1	19:54327869:T:G:imp:v1	rs34436714	19	54327313	53824059	C	A	0.240709	72.1703
HCLS1:P14317:OID20648:v1	19:54327869:T:G:imp:v1	rs10418046	19	54327869	53824615	T	G	0.311642	72.4285
HDGF:P51858:OID21455:v1	1:156711623:C:A:imp:v1	rs12161427	1	156705822	156736030	C	T	0.0718111	27600.4
HDGF:P51858:OID21455:v1	1:156711623:C:A:imp:v1	rs3806417	1	156711623	156741831	C	A	0.858326	27602.9
HDGF:P51858:OID21455:v1	1:156711623:C:A:imp:v1	rs11264533	1	156718448	156748656	G	C	0.0645622	27600.3
HDGF:P51858:OID21455:v1	8:106590705:C:A:imp:v1	8:106573524_CA_C	8	106573524	105561296	CA	C	0.0491518	14.8663
HDGF:P51858:OID21455:v1	8:106590705:C:A:imp:v1	rs7832219	8	106578977	105566749	T	C	0.0465892	14.8127
HDGF:P51858:OID21455:v1	8:106590705:C:A:imp:v1	rs6993770	8	106581528	105569300	A	T	0.0695165	15.2129
HDGF:P51858:OID21455:v1	8:106590705:C:A:imp:v1	rs4734879	8	106583124	105570896	A	G	0.0428408	14.7288
HDGF:P51858:OID21455:v1	8:106590705:C:A:imp:v1	rs16873402	8	106589247	105577019	C	T	0.117987	15.7419
HDGF:P51858:OID21455:v1	8:106590705:C:A:imp:v1	rs4541868	8	106590705	105578477	C	A	0.182702	16.1792
HDGF:P51858:OID21455:v1	8:106590705:C:A:imp:v1	rs4602861	8	106590706	105578478	A	G	0.152545	15.9988
HDGF:P51858:OID21455:v1	8:106590705:C:A:imp:v1	rs2343595	8	106591207	105578979	C	G	0.0546819	14.9729
HDGF:P51858:OID21455:v1	8:106590705:C:A:imp:v1	rs16873415	8	106591802	105579574	A	G	0.0445373	14.7677
HDGF:P51858:OID21455:v1	8:106590705:C:A:imp:v1	rs16873418	8	106592145	105579917	A	G	0.0984207	15.5606
HDGF:P51858:OID21455:v1	8:106590705:C:A:imp:v1	rs66489920	8	106592539	105580311	T	C	0.11469	15.7136
HEBP1:Q9NRV9:OID20063:v1	12:13128263:C:G:imp:v1	rs11055175	12	13121778	12968844	A	G	0.117417	125.258
HEBP1:Q9NRV9:OID20063:v1	12:13128263:C:G:imp:v1	rs11055176	12	13122068	12969134	A	T	0.109881	125.192
HEBP1:Q9NRV9:OID20063:v1	12:13128263:C:G:imp:v1	rs11055177	12	13123866	12970932	G	A	0.0254504	123.729
HEBP1:Q9NRV9:OID20063:v1	12:13128263:C:G:imp:v1	rs56393186	12	13124962	12972028	A	AG	0.17053	125.632
HEBP1:Q9NRV9:OID20063:v1	12:13128263:C:G:imp:v1	rs1941	12	13128263	12975329	C	G	0.278709	126.123
HEBP1:Q9NRV9:OID20063:v1	12:13128263:C:G:imp:v1	rs4763913	12	13129767	12976833	G	T	0.0498553	124.402
HEBP1:Q9NRV9:OID20063:v1	12:13128263:C:G:imp:v1	rs4763914	12	13129866	12976932	A	G	0.0516451	124.437
HEBP1:Q9NRV9:OID20063:v1	12:13128263:C:G:imp:v1	rs11055181	12	13131213	12978279	C	T	0.0796696	124.871
HEBP1:Q9NRV9:OID20063:v1	12:13128263:C:G:imp:v1	rs11055183	12	13134372	12981438	T	G	0.0246324	123.697
HEBP1:Q9NRV9:OID20063:v1	12:13128263:C:G:imp:v1	rs11055184	12	13138782	12985848	C	T	0.0387456	124.15
HEBP1:Q9NRV9:OID20063:v1	12:13128263:C:G:imp:v1	rs16908576	12	13141548	12988614	C	T	0.024709	123.7
HEXIM1:O94992:OID20589:v1	3:56849749:T:C:imp:v1	rs1354034	3	56849749	56815721	T	C	1	157.956
HEXIM1:O94992:OID20589:v1	5:88180196:T:C:imp:v1	rs114694170	5	88180196	88884379	T	C	0.999997	27.3915
HEXIM1:O94992:OID20589:v1	10:65048306:C:A:imp:v1	rs7073746	10	64904071	63144311	A	G	0.00142583	24.3396
HEXIM1:O94992:OID20589:v1	10:65048306:C:A:imp:v1	rs772851187	10	64907581	63147821	TGCTGTAGG	T	0.0010614	24.0444
HEXIM1:O94992:OID20589:v1	10:65048306:C:A:imp:v1	rs35751397	10	64914016	63154256	T	TA	0.00169155	24.5105
HEXIM1:O94992:OID20589:v1	10:65048306:C:A:imp:v1	rs13095	10	64914372	63154612	G	C	0.00172565	24.5304
HEXIM1:O94992:OID20589:v1	10:65048306:C:A:imp:v1	rs762439986	10	64914518	63154758	CATA	C	0.00106655	24.0493
HEXIM1:O94992:OID20589:v1	10:65048306:C:A:imp:v1	10:64916030_AT_A	10	64916030	63156270	AT	A	0.0101846	26.3057
HEXIM1:O94992:OID20589:v1	10:65048306:C:A:imp:v1	rs1935	10	64927823	63168063	C	G	0.00198718	24.6716
HEXIM1:O94992:OID20589:v1	10:65048306:C:A:imp:v1	rs35447916	10	64933592	63173832	C	CA	0.00129026	24.2397
HEXIM1:O94992:OID20589:v1	10:65048306:C:A:imp:v1	rs10822145	10	64934548	63174788	C	T	0.000927705	23.9098
HEXIM1:O94992:OID20589:v1	10:65048306:C:A:imp:v1	rs10761723	10	64955581	63195821	C	T	0.00118571	24.1552
HEXIM1:O94992:OID20589:v1	10:65048306:C:A:imp:v1	rs7895472	10	64961412	63201652	G	A	0.00129602	24.2441
HEXIM1:O94992:OID20589:v1	10:65048306:C:A:imp:v1	rs7895610	10	64961659	63201899	C	T	0.00127011	24.2239
HEXIM1:O94992:OID20589:v1	10:65048306:C:A:imp:v1	rs4379723	10	64963449	63203689	T	C	0.00133117	24.2709
HEXIM1:O94992:OID20589:v1	10:65048306:C:A:imp:v1	rs10822149	10	64987412	63227652	G	A	0.00138735	24.3122
HEXIM1:O94992:OID20589:v1	10:65048306:C:A:imp:v1	rs7916868	10	64988931	63229171	A	T	0.0228247	27.1127
HEXIM1:O94992:OID20589:v1	10:65048306:C:A:imp:v1	rs10761727	10	64995493	63235733	C	T	0.00137421	24.3027
HEXIM1:O94992:OID20589:v1	10:65048306:C:A:imp:v1	rs10761729	10	64995604	63235844	G	C	0.00137422	24.3027
HEXIM1:O94992:OID20589:v1	10:65048306:C:A:imp:v1	rs4399232	10	64999490	63239730	C	T	0.00137519	24.3034
HEXIM1:O94992:OID20589:v1	10:65048306:C:A:imp:v1	rs7902343	10	65005399	63245639	C	T	0.00132974	24.2698
HEXIM1:O94992:OID20589:v1	10:65048306:C:A:imp:v1	rs10995477	10	65010672	63250912	T	C	0.0014444	24.3525
HEXIM1:O94992:OID20589:v1	10:65048306:C:A:imp:v1	rs4400684	10	65012687	63252927	A	G	0.00125916	24.2153
HEXIM1:O94992:OID20589:v1	10:65048306:C:A:imp:v1	rs4454603	10	65012750	63252990	C	T	0.00124063	24.2005
HEXIM1:O94992:OID20589:v1	10:65048306:C:A:imp:v1	rs4595427	10	65012944	63253184	A	C	0.00100493	23.9898
HEXIM1:O94992:OID20589:v1	10:65048306:C:A:imp:v1	rs4405189	10	65013935	63254175	A	G	0.00114498	24.1202
HEXIM1:O94992:OID20589:v1	10:65048306:C:A:imp:v1	rs7088799	10	65016174	63256414	T	G	0.0144432	26.6551
HEXIM1:O94992:OID20589:v1	10:65048306:C:A:imp:v1	rs7098181	10	65027143	63267383	G	T	0.0114451	26.4224
HEXIM1:O94992:OID20589:v1	10:65048306:C:A:imp:v1	rs10761731	10	65027610	63267850	A	T	0.00857357	26.1335
HEXIM1:O94992:OID20589:v1	10:65048306:C:A:imp:v1	rs9787438	10	65038030	63278270	G	C	0.0130099	26.5506
HEXIM1:O94992:OID20589:v1	10:65048306:C:A:imp:v1	rs7080386	10	65048306	63288546	C	A	0.0463468	27.821
HEXIM1:O94992:OID20589:v1	10:65048306:C:A:imp:v1	rs7075195	10	65050659	63290899	A	G	0.0143587	26.6492
HEXIM1:O94992:OID20589:v1	10:65048306:C:A:imp:v1	rs10761737	10	65052205	63292445	T	C	0.0138718	26.6147
HEXIM1:O94992:OID20589:v1	10:65048306:C:A:imp:v1	rs7084707	10	65052542	63292782	C	T	0.0138803	26.6153
HEXIM1:O94992:OID20589:v1	10:65048306:C:A:imp:v1	rs5785566	10	65054786	63295026	T	TA	0.000882517	23.8599
HEXIM1:O94992:OID20589:v1	10:65048306:C:A:imp:v1	rs10761739	10	65062008	63302248	G	C	0.0108853	26.3723
HEXIM1:O94992:OID20589:v1	10:65048306:C:A:imp:v1	rs7073753	10	65062820	63303060	C	T	0.0113728	26.4161
HEXIM1:O94992:OID20589:v1	10:65048306:C:A:imp:v1	rs774510679	10	65063836	63304076	ACTTTGCC	A	0.00797308	26.0609
HEXIM1:O94992:OID20589:v1	10:65048306:C:A:imp:v1	rs10761741	10	65066186	63306426	G	T	0.0146883	26.6719
HEXIM1:O94992:OID20589:v1	10:65048306:C:A:imp:v1	rs10822155	10	65071215	63311455	C	A	0.0102943	26.3164
HEXIM1:O94992:OID20589:v1	10:65048306:C:A:imp:v1	rs7090111	10	65077994	63318234	C	G	0.00969038	26.256
HEXIM1:O94992:OID20589:v1	10:65048306:C:A:imp:v1	rs10822159	10	65096250	63336490	C	T	0.011097	26.3915
HEXIM1:O94992:OID20589:v1	10:65048306:C:A:imp:v1	rs10740118	10	65101207	63341447	G	C	0.0135456	26.5909
HEXIM1:O94992:OID20589:v1	10:65048306:C:A:imp:v1	rs7896518	10	65104500	63344740	A	G	0.0153568	26.7164
HEXIM1:O94992:OID20589:v1	10:65048306:C:A:imp:v1	rs10822160	10	65112796	63353036	T	G	0.000901777	23.8815
HEXIM1:O94992:OID20589:v1	10:65048306:C:A:imp:v1	rs10822164	10	65127258	63367498	G	A	0.00104844	24.0322
HEXIM1:O94992:OID20589:v1	10:65048306:C:A:imp:v1	rs10761750	10	65128619	63368859	G	A	0.000967282	23.9516
HEXIM1:O94992:OID20589:v1	10:65048306:C:A:imp:v1	rs7923609	10	65133822	63374062	A	G	0.00161385	24.4635
HEXIM1:O94992:OID20589:v1	10:65048306:C:A:imp:v1	rs2893919	10	65134778	63375018	G	A	0.00131867	24.2615
HEXIM1:O94992:OID20589:v1	10:65048306:C:A:imp:v1	rs2393966	10	65134814	63375054	T	G	0.00136013	24.2924
HEXIM1:O94992:OID20589:v1	10:65048306:C:A:imp:v1	rs7076310	10	65135672	63375912	C	A	0.0013322	24.2717
HEXIM1:O94992:OID20589:v1	10:65048306:C:A:imp:v1	rs4310508	10	65138573	63378813	A	G	0.00124366	24.2029
HEXIM1:O94992:OID20589:v1	10:65048306:C:A:imp:v1	rs7910927	10	65138910	63379150	T	G	0.000964032	23.9482
HEXIM1:O94992:OID20589:v1	10:65048306:C:A:imp:v1	rs2393969	10	65140440	63380680	A	C	0.000897322	23.8765
HEXIM1:O94992:OID20589:v1	10:65048306:C:A:imp:v1	rs9414801	10	65149089	63389329	G	A	0.00221753	24.7812
HEXIM1:O94992:OID20589:v1	10:65048306:C:A:imp:v1	10:65158772_AAAG_A	10	65158772	63399012	AAAG	A	0.00131299	24.2572
HEXIM1:O94992:OID20589:v1	10:65048306:C:A:imp:v1	rs10822168	10	65165184	63405424	G	A	0.000913179	23.894
HEXIM1:O94992:OID20589:v1	10:65048306:C:A:imp:v1	rs10761756	10	65172328	63412568	C	T	0.00115984	24.1331
HEXIM1:O94992:OID20589:v1	10:65048306:C:A:imp:v1	rs10761758	10	65172747	63412987	A	T	0.000979249	23.9639
HEXIM1:O94992:OID20589:v1	10:65048306:C:A:imp:v1	rs7909269	10	65177766	63418006	G	A	0.00092112	23.9027
HEXIM1:O94992:OID20589:v1	10:65048306:C:A:imp:v1	rs7077580	10	65180885	63421125	G	A	0.000898419	23.8777
HEXIM1:O94992:OID20589:v1	10:65048306:C:A:imp:v1	rs7924036	10	65191645	63431885	G	T	0.0153661	26.717
HEXIM1:O94992:OID20589:v1	10:65048306:C:A:imp:v1	rs3999089	10	65203808	63444048	A	G	0.00107071	24.0532
HEXIM1:O94992:OID20589:v1	10:65048306:C:A:imp:v1	10:65224458_CA_C	10	65224458	63464698	CA	C	0.00124933	24.2074
HEXIM1:O94992:OID20589:v1	10:65048306:C:A:imp:v1	10:65226769_TA_T	10	65226769	63467009	TA	T	0.000878289	23.8551
HEXIM1:O94992:OID20589:v1	10:65048306:C:A:imp:v1	10:65261176_CT_C	10	65261176	63501416	CT	C	0.00116119	24.1343
HEXIM1:O94992:OID20589:v1	10:65048306:C:A:imp:v1	rs10740131	10	65271488	63511728	A	T	0.00131719	24.2603
HEXIM1:O94992:OID20589:v1	10:65048306:C:A:imp:v1	rs7085018	10	65286667	63526907	T	C	0.00112005	24.0982
HEXIM1:O94992:OID20589:v1	10:65048306:C:A:imp:v1	rs10761782	10	65287064	63527304	A	G	0.00109584	24.0764
HEXIM1:O94992:OID20589:v1	10:65048306:C:A:imp:v1	rs764353259	10	65290254	63530494	AT	A	0.0142423	26.6411
HEXIM1:O94992:OID20589:v1	10:65048306:C:A:imp:v1	rs9919429	10	65313819	63554059	A	G	0.0197757	26.9693
HEXIM1:O94992:OID20589:v1	10:65048306:C:A:imp:v1	rs2163188	10	65314711	63554951	G	C	0.0196177	26.9613
HEXIM1:O94992:OID20589:v1	10:65048306:C:A:imp:v1	rs2393984	10	65314971	63555211	A	G	0.0141057	26.6314
HEXIM1:O94992:OID20589:v1	10:65048306:C:A:imp:v1	rs6479905	10	65315231	63555471	A	G	0.0196576	26.9633
HEXIM1:O94992:OID20589:v1	10:65048306:C:A:imp:v1	rs7919685	10	65315800	63556040	G	T	0.0141064	26.6315
HEXIM1:O94992:OID20589:v1	10:65048306:C:A:imp:v1	rs757523221	10	65316235	63556475	TACTC	T	0.0140415	26.6269
HEXIM1:O94992:OID20589:v1	10:65048306:C:A:imp:v1	rs12247907	10	65317045	63557285	G	C	0.0140458	26.6272
HEXIM1:O94992:OID20589:v1	10:65048306:C:A:imp:v1	rs7070761	10	65317056	63557296	A	T	0.0140775	26.6294
HEXIM1:O94992:OID20589:v1	10:65048306:C:A:imp:v1	rs10761785	10	65318766	63559006	G	T	0.0248598	27.1981
HEXIM1:O94992:OID20589:v1	10:65048306:C:A:imp:v1	rs7898861	10	65319678	63559918	T	C	0.0205187	27.0062
HEXIM1:O94992:OID20589:v1	10:65048306:C:A:imp:v1	rs12245149	10	65321147	63561387	C	A	0.0234954	27.1416
HEXIM1:O94992:OID20589:v1	10:65048306:C:A:imp:v1	rs12245367	10	65321464	63561704	C	T	0.0280827	27.32
HEXIM1:O94992:OID20589:v1	10:65048306:C:A:imp:v1	rs36027145	10	65322464	63562704	A	ATCAG	0.00783904	26.044
HEXIM1:O94992:OID20589:v1	10:65048306:C:A:imp:v1	rs7899657	10	65323265	63563505	G	A	0.0212551	27.0414
HEXIM1:O94992:OID20589:v1	10:65048306:C:A:imp:v1	rs4746203	10	65323997	63564237	G	T	0.028559	27.3368
HEXIM1:O94992:OID20589:v1	10:65048306:C:A:imp:v1	rs10822181	10	65325126	63565366	G	A	0.0217219	27.0632
HEXIM1:O94992:OID20589:v1	10:65048306:C:A:imp:v1	rs4746204	10	65328518	63568758	C	T	0.0264081	27.2585
HEXIM1:O94992:OID20589:v1	10:65048306:C:A:imp:v1	rs7907451	10	65328740	63568980	T	A	0.026923	27.2778
HEXIM1:O94992:OID20589:v1	10:65048306:C:A:imp:v1	rs4746205	10	65329518	63569758	A	G	0.0278537	27.3118
HEXIM1:O94992:OID20589:v1	10:65048306:C:A:imp:v1	rs7100409	10	65330195	63570435	T	A	0.028308	27.328
HEXIM1:O94992:OID20589:v1	10:65048306:C:A:imp:v1	rs7100413	10	65330208	63570448	T	C	0.0282617	27.3264
HEXIM1:O94992:OID20589:v1	10:65048306:C:A:imp:v1	rs3847325	10	65331511	63571751	G	C	0.0313749	27.4309
HEXIM1:O94992:OID20589:v1	10:65048306:C:A:imp:v1	rs3847326	10	65331859	63572099	A	G	0.0285802	27.3376
HEXIM1:O94992:OID20589:v1	10:65048306:C:A:imp:v1	rs11397106	10	65332065	63572305	C	CT	0.026953	27.2789
HEXIM1:O94992:OID20589:v1	10:65048306:C:A:imp:v1	rs6479908	10	65333648	63573888	C	G	0.0064946	25.8558
HEXIM1:O94992:OID20589:v1	10:65048306:C:A:imp:v1	rs7090758	10	65335315	63575555	T	C	0.00927367	26.212
HEXIM1:O94992:OID20589:v1	10:65048306:C:A:imp:v1	rs7077256	10	65336185	63576425	A	G	0.00651337	25.8587
HEXIM1:O94992:OID20589:v1	10:65048306:C:A:imp:v1	rs7902616	10	65336373	63576613	G	A	0.00652648	25.8607
HEXIM1:O94992:OID20589:v1	10:65048306:C:A:imp:v1	rs10822183	10	65337141	63577381	T	C	0.00650219	25.857
HEXIM1:O94992:OID20589:v1	10:65048306:C:A:imp:v1	rs7910951	10	65338304	63578544	A	G	0.00481557	25.5567
HEXIM1:O94992:OID20589:v1	10:65048306:C:A:imp:v1	rs7911761	10	65338753	63578993	C	G	0.00479201	25.5518
HEXIM1:O94992:OID20589:v1	10:65048306:C:A:imp:v1	rs12768534	10	65340897	63581137	G	A	0.00673294	25.8919
HEXIM1:O94992:OID20589:v1	10:65048306:C:A:imp:v1	rs71463528	10	65344190	63584430	T	TAAA	0.00223957	24.7911
HEXIM1:O94992:OID20589:v1	10:65048306:C:A:imp:v1	10:65350279_AT_A	10	65350279	63590519	AT	A	0.00454632	25.4992
HEXIM1:O94992:OID20589:v1	11:180258:T:C:imp:v1	rs11502185	11	180258	180258	T	C	0.382093	32.1488
HEXIM1:O94992:OID20589:v1	11:180258:T:C:imp:v1	rs199568356	11	180283	180283	T	C	0.00374486	27.5235
HEXIM1:O94992:OID20589:v1	11:180258:T:C:imp:v1	rs544626513	11	180302	180302	G	C	0.0124246	28.7228
HEXIM1:O94992:OID20589:v1	11:180258:T:C:imp:v1	rs11604127	11	196944	196944	C	T	0.0133883	28.7975
HEXIM1:O94992:OID20589:v1	11:180258:T:C:imp:v1	rs11605246	11	198062	198062	C	G	0.00873786	28.3708
HEXIM1:O94992:OID20589:v1	11:180258:T:C:imp:v1	rs55966801	11	200343	200343	T	C	0.00900879	28.4013
HEXIM1:O94992:OID20589:v1	11:180258:T:C:imp:v1	rs1976848	11	201584	201584	T	A	0.00452788	27.7133
HEXIM1:O94992:OID20589:v1	11:180258:T:C:imp:v1	rs11606393	11	208235	208235	G	A	0.00341136	27.4302
HEXIM1:O94992:OID20589:v1	11:180258:T:C:imp:v1	rs535716	11	218640	218640	G	A	0.00468227	27.7469
HEXIM1:O94992:OID20589:v1	11:180258:T:C:imp:v1	11:226083_TA_T	11	226083	226083	TA	T	0.00449348	27.7057
HEXIM1:O94992:OID20589:v1	11:180258:T:C:imp:v1	rs11606108	11	227798	227798	T	A	0.00539054	27.8877
HEXIM1:O94992:OID20589:v1	11:180258:T:C:imp:v1	rs7931225	11	229302	229302	G	A	0.00524499	27.8604
HEXIM1:O94992:OID20589:v1	11:180258:T:C:imp:v1	rs72878047	11	229811	229811	T	G	0.00515277	27.8426
HEXIM1:O94992:OID20589:v1	11:180258:T:C:imp:v1	rs113919457	11	230951	230951	G	A	0.00503265	27.819
HEXIM1:O94992:OID20589:v1	11:180258:T:C:imp:v1	rs11602248	11	231305	231305	G	A	0.00503724	27.8199
HEXIM1:O94992:OID20589:v1	11:180258:T:C:imp:v1	rs11607019	11	234349	234349	T	C	0.00520626	27.853
HEXIM1:O94992:OID20589:v1	11:180258:T:C:imp:v1	rs11601356	11	249131	249131	G	A	0.00681922	28.1228
HEXIM1:O94992:OID20589:v1	11:180258:T:C:imp:v1	rs17655188	11	249408	249408	G	A	0.00787238	28.2664
HEXIM1:O94992:OID20589:v1	11:180258:T:C:imp:v1	rs6541	11	252851	252851	A	G	0.0172322	29.0499
HEXIM1:O94992:OID20589:v1	11:180258:T:C:imp:v1	rs741735	11	256976	256976	C	A	0.0191951	29.1577
HEXIM1:O94992:OID20589:v1	11:180258:T:C:imp:v1	rs741736	11	256978	256978	C	T	0.0167745	29.0229
HEXIM1:O94992:OID20589:v1	11:180258:T:C:imp:v1	rs56093448	11	261209	261209	C	T	0.0148203	28.8991
HEXIM1:O94992:OID20589:v1	11:180258:T:C:imp:v1	rs11601665	11	262930	262930	C	T	0.015539	28.9464
HEXIM1:O94992:OID20589:v1	11:180258:T:C:imp:v1	11:263868_CTTCTAAAAAA_C	11	263868	263868	CTTCTAAAAAA	C	0.0183956	29.1152
HEXIM1:O94992:OID20589:v1	11:180258:T:C:imp:v1	rs58932608	11	265602	265602	A	G	0.0171232	29.0435
HEXIM1:O94992:OID20589:v1	11:180258:T:C:imp:v1	rs57522649	11	265777	265777	G	T	0.0176618	29.0745
HEXIM1:O94992:OID20589:v1	11:180258:T:C:imp:v1	rs7928791	11	266248	266248	T	C	0.0186045	29.1265
HEXIM1:O94992:OID20589:v1	11:180258:T:C:imp:v1	rs58512066	11	266315	266315	T	C	0.0136861	28.8195
HEXIM1:O94992:OID20589:v1	11:180258:T:C:imp:v1	rs11603942	11	266804	266804	C	T	0.0142022	28.8565
HEXIM1:O94992:OID20589:v1	11:180258:T:C:imp:v1	rs11604857	11	266921	266921	A	G	0.0178848	29.087
HEXIM1:O94992:OID20589:v1	11:180258:T:C:imp:v1	rs11602372	11	266957	266957	G	T	0.0179881	29.0928
HEXIM1:O94992:OID20589:v1	11:180258:T:C:imp:v1	rs11605332	11	267250	267250	A	G	0.0194	29.1684
HEXIM1:O94992:OID20589:v1	11:180258:T:C:imp:v1	rs73396521	11	267568	267568	G	A	0.034137	29.7335
HEXIM1:O94992:OID20589:v1	11:180258:T:C:imp:v1	rs11605127	11	268430	268430	C	G	0.0213001	29.2618
HEXIM1:O94992:OID20589:v1	11:180258:T:C:imp:v1	rs11603524	11	268628	268628	G	A	0.0258566	29.4557
HEXIM1:O94992:OID20589:v1	11:180258:T:C:imp:v1	rs58807415	11	268718	268718	A	G	0.0244222	29.3986
HEXIM1:O94992:OID20589:v1	11:180258:T:C:imp:v1	rs72882960	11	268927	268927	C	T	0.0288903	29.5666
HEXIM1:O94992:OID20589:v1	11:180258:T:C:imp:v1	rs17655663	11	268940	268940	T	C	0.0290359	29.5716
HEXIM1:O94992:OID20589:v1	11:180258:T:C:imp:v1	rs72882962	11	269129	269129	C	T	0.0220425	29.2961
HEXIM1:O94992:OID20589:v1	11:180258:T:C:imp:v1	rs117558678	11	270330	270330	A	T	0.00651691	28.0775
HEXIM1:O94992:OID20589:v1	11:180258:T:C:imp:v1	rs17655730	11	270715	270715	T	C	0.0288188	29.5641
HEXIM1:O94992:OID20589:v1	12:54717508:T:TTTCTC:imp:v1	rs6580980	12	54692061	54298277	A	G	0.0395093	28.9397
HEXIM1:O94992:OID20589:v1	12:54717508:T:TTTCTC:imp:v1	rs11559982	12	54711574	54317790	A	G	0.108901	29.9536
HEXIM1:O94992:OID20589:v1	12:54717508:T:TTTCTC:imp:v1	rs10876550	12	54712308	54318524	G	A	0.321115	31.035
HEXIM1:O94992:OID20589:v1	12:54717508:T:TTTCTC:imp:v1	rs11451044	12	54715784	54322000	C	CA	0.142503	30.2226
HEXIM1:O94992:OID20589:v1	12:54717508:T:TTTCTC:imp:v1	rs60822569	12	54717508	54323724	T	TTTCTC	0.352159	31.1273
HEXIM1:O94992:OID20589:v1	17:43197331:AC:A:imp:v1	rs78634288	17	42867429	44790061	A	G	0.0218069	16.1771
HEXIM1:O94992:OID20589:v1	17:43197331:AC:A:imp:v1	rs35722758	17	43004835	44927467	G	C	0.0193182	16.0559
HEXIM1:O94992:OID20589:v1	17:43197331:AC:A:imp:v1	17:43197331_AC_A	17	43197331	45119964	AC	A	0.592098	19.4785
HEXIM1:O94992:OID20589:v1	17:43222785:GAT:G:imp:v1	17:43222785_GAT_G	17	43222785	45145418	GAT	G	0.445366	28.372
HEXIM1:O94992:OID20589:v1	17:43222785:GAT:G:imp:v1	rs8064386	17	43236109	45158742	T	C	0.334345	28.0853
HEXIM1:O94992:OID20589:v1	17:43222785:GAT:G:imp:v1	rs9709123	17	43244620	45167253	A	G	0.0193671	25.2367
HEXIM1:O94992:OID20589:v1	17:43197331:AC:A:imp:v1	rs71369807	17	43245240	45167873	G	C	0.288874	18.7609
HEXIM1:O94992:OID20589:v1	17:43222785:GAT:G:imp:v1	rs7208548	17	43247930	45170563	A	C	0.0173327	25.1257
HEXIM1:O94992:OID20589:v1	17:43222785:GAT:G:imp:v1	rs201915094	17	43252206	45174839	C	A	0.0610556	26.3849
HEXIM1:O94992:OID20589:v1	17:43222785:GAT:G:imp:v1	rs141088653	17	43252215	45174848	A	G	0.0609375	26.3829
HEXIM1:O94992:OID20589:v1	17:43222785:GAT:G:imp:v1	rs28894784	17	43256450	45179083	G	C	0.0275964	25.5908
HEXIM1:O94992:OID20589:v1	17:43197331:AC:A:imp:v1	rs138262388	17	43276993	45199626	C	A	0.0346121	16.6391
HEXIM1:O94992:OID20589:v1	19:55526345:T:G:imp:v1	rs1671146	19	55524443	55013075	T	C	0.00745189	17.9409
HEXIM1:O94992:OID20589:v1	19:55526345:T:G:imp:v1	rs10416380	19	55524905	55013537	A	G	0.00764785	17.9669
HEXIM1:O94992:OID20589:v1	19:55526345:T:G:imp:v1	rs1654411	19	55525008	55013640	A	C	0.00779464	17.9859
HEXIM1:O94992:OID20589:v1	19:55526345:T:G:imp:v1	rs1671148	19	55525022	55013654	A	C	0.00779464	17.9859
HEXIM1:O94992:OID20589:v1	19:55526345:T:G:imp:v1	rs1671149	19	55525041	55013673	G	A	0.0077434	17.9793
HEXIM1:O94992:OID20589:v1	19:55526345:T:G:imp:v1	rs10417981	19	55525388	55014020	G	T	0.00573728	17.6794
HEXIM1:O94992:OID20589:v1	19:55526345:T:G:imp:v1	rs1671150	19	55525497	55014129	A	G	0.00790035	17.9993
HEXIM1:O94992:OID20589:v1	19:55526345:T:G:imp:v1	rs1654412	19	55525596	55014228	T	C	0.00830221	18.049
HEXIM1:O94992:OID20589:v1	19:55526345:T:G:imp:v1	rs1671151	19	55525894	55014526	G	A	0.00857229	18.081
HEXIM1:O94992:OID20589:v1	19:55526345:T:G:imp:v1	rs1671152	19	55526345	55014977	T	G	0.241122	21.4177
HEXIM1:O94992:OID20589:v1	19:55526345:T:G:imp:v1	rs1654413	19	55526359	55014991	A	T	0.00519544	17.5802
HEXIM1:O94992:OID20589:v1	19:55526345:T:G:imp:v1	rs2304167	19	55527081	55015713	C	T	0.00894175	18.1232
HEXIM1:O94992:OID20589:v1	19:55526345:T:G:imp:v1	rs1671153	19	55527189	55015821	G	T	0.00879599	18.1067
HEXIM1:O94992:OID20589:v1	19:55526345:T:G:imp:v1	rs1654484	19	55527276	55015908	T	C	0.00661638	17.822
HEXIM1:O94992:OID20589:v1	19:55526345:T:G:imp:v1	rs4806631	19	55527709	55016341	C	A	0.0064925	17.8031
HEXIM1:O94992:OID20589:v1	19:55526345:T:G:imp:v1	rs11667510	19	55528206	55016838	C	G	0.00791409	18.0011
HEXIM1:O94992:OID20589:v1	19:55526345:T:G:imp:v1	rs1654414	19	55528382	55017014	C	G	0.00680766	17.8505
HEXIM1:O94992:OID20589:v1	19:55526345:T:G:imp:v1	rs139770394	19	55529444	55018076	A	AAAAAAT	0.00529328	17.5989
HEXIM1:O94992:OID20589:v1	19:55526345:T:G:imp:v1	rs1671191	19	55529642	55018274	G	A	0.006035	17.73
HEXIM1:O94992:OID20589:v1	19:55526345:T:G:imp:v1	rs1654415	19	55529836	55018468	C	T	0.00502487	17.5468
HEXIM1:O94992:OID20589:v1	19:55526345:T:G:imp:v1	rs1671192	19	55529933	55018565	A	G	0.00469642	17.4792
HEXIM1:O94992:OID20589:v1	19:55526345:T:G:imp:v1	rs1654416	19	55530035	55018667	C	T	0.00429357	17.3896
HEXIM1:O94992:OID20589:v1	19:55526345:T:G:imp:v1	rs8099942	19	55533478	55022110	C	G	0.00365456	17.2284
HEXIM1:O94992:OID20589:v1	19:55526345:T:G:imp:v1	rs8100773	19	55533479	55022111	T	C	0.00365456	17.2284
HEXIM1:O94992:OID20589:v1	19:55526345:T:G:imp:v1	rs1671193	19	55535069	55023701	A	G	0.00361228	17.2168
HEXIM1:O94992:OID20589:v1	19:55526345:T:G:imp:v1	rs11671922	19	55535289	55023921	A	G	0.00355958	17.2021
HEXIM1:O94992:OID20589:v1	19:55526345:T:G:imp:v1	rs55656227	19	55535326	55023958	G	A	0.00572003	17.6764
HEXIM1:O94992:OID20589:v1	19:55526345:T:G:imp:v1	rs56267677	19	55535344	55023976	A	C	0.0033849	17.1518
HEXIM1:O94992:OID20589:v1	19:55526345:T:G:imp:v1	rs11084381	19	55535412	55024044	T	C	0.00377734	17.2615
HEXIM1:O94992:OID20589:v1	19:55526345:T:G:imp:v1	rs1654420	19	55536206	55024838	T	A	0.00317545	17.0879
HEXIM1:O94992:OID20589:v1	19:55526345:T:G:imp:v1	rs1613662	19	55536595	55025227	G	A	0.161931	21.0196
HEXIM1:O94992:OID20589:v1	19:55526345:T:G:imp:v1	rs2886413	19	55537787	55026419	C	G	0.0031289	17.0731
HEXIM1:O94992:OID20589:v1	19:55526345:T:G:imp:v1	rs2886412	19	55537942	55026574	T	C	0.0031289	17.0731
HEXIM1:O94992:OID20589:v1	19:55526345:T:G:imp:v1	rs4528694	19	55538117	55026749	G	C	0.00317515	17.0878
HEXIM1:O94992:OID20589:v1	19:55526345:T:G:imp:v1	rs4528695	19	55538189	55026821	G	A	0.00358887	17.2103
HEXIM1:O94992:OID20589:v1	19:55526345:T:G:imp:v1	rs4465706	19	55538224	55026856	A	G	0.00349827	17.1847
HEXIM1:O94992:OID20589:v1	19:55526345:T:G:imp:v1	rs4622631	19	55538248	55026880	C	A	0.00325146	17.1115
HEXIM1:O94992:OID20589:v1	19:55526345:T:G:imp:v1	rs1654425	19	55538980	55027612	T	C	0.129549	20.7965
HEXIM1:O94992:OID20589:v1	19:55526345:T:G:imp:v1	rs892089	19	55539061	55027693	A	G	0.00332025	17.1325
HEXIM1:O94992:OID20589:v1	19:55526345:T:G:imp:v1	rs892090	19	55539072	55027704	T	G	0.168962	21.0621
HEXIM1:O94992:OID20589:v1	19:55526345:T:G:imp:v1	rs1671196	19	55539548	55028180	C	T	0.00312154	17.0708
HEXIM1:O94992:OID20589:v1	19:55526345:T:G:imp:v1	rs1671198	19	55539834	55028466	C	T	0.00328595	17.1221
HEXIM1:O94992:OID20589:v1	19:55526345:T:G:imp:v1	rs1671199	19	55539868	55028500	A	G	0.0034988	17.1849
HEXIM1:O94992:OID20589:v1	19:55526345:T:G:imp:v1	rs34817853	19	55541222	55029854	A	ATT	0.00876408	18.1031
HEXIM1:O94992:OID20589:v1	19:55526345:T:G:imp:v1	rs12609736	19	55545284	55033916	A	G	0.0315801	19.385
HGF:P14210:OID20656:v1	4:3404271:C:T:imp:v1	rs112315761	4	3282155	3280428	T	C	0.00210427	7.57258
HGF:P14210:OID20656:v1	4:3404271:C:T:imp:v1	rs7680197	4	3282459	3280732	G	A	0.00205106	7.54696
HGF:P14210:OID20656:v1	4:3404271:C:T:imp:v1	rs111370338	4	3286287	3284560	C	T	0.00195763	7.50034
HGF:P14210:OID20656:v1	4:3404271:C:T:imp:v1	rs77055907	4	3288287	3286560	C	T	0.0022989	7.66104
HGF:P14210:OID20656:v1	4:3404271:C:T:imp:v1	rs73077177	4	3385581	3383854	C	T	0.0108204	9.21009
HGF:P14210:OID20656:v1	4:3404271:C:T:imp:v1	rs60138308	4	3390450	3388723	G	A	0.0805656	11.2177
HGF:P14210:OID20656:v1	4:3404271:C:T:imp:v1	rs113259782	4	3392294	3390567	C	T	0.076156	11.1614
HGF:P14210:OID20656:v1	4:3404271:C:T:imp:v1	rs79989137	4	3395608	3393881	G	A	0.100725	11.4411
HGF:P14210:OID20656:v1	4:3449915:A:G:imp:v1	rs114524202	4	3399360	3397633	G	T	0.0593939	34.1163
HGF:P14210:OID20656:v1	4:3404271:C:T:imp:v1	rs55945542	4	3404271	3402544	C	T	0.141389	11.7802
HGF:P14210:OID20656:v1	4:3404271:C:T:imp:v1	4:3404354_ATTGGGTGGCGTCCTCTGCG_A	4	3404354	3402627	ATTGGGTGGCGTCCTCTGCG	A	0.00889703	9.01437
HGF:P14210:OID20656:v1	4:3404271:C:T:imp:v1	rs56067324	4	3405890	3404163	G	A	0.0932431	11.3639
HGF:P14210:OID20656:v1	4:3404271:C:T:imp:v1	rs7680470	4	3406713	3404986	A	C	0.137687	11.7537
HGF:P14210:OID20656:v1	4:3404271:C:T:imp:v1	rs111736151	4	3407839	3406112	C	A	0.106428	11.4961
HGF:P14210:OID20656:v1	4:3404271:C:T:imp:v1	rs79348356	4	3420112	3418385	G	C	0.0802813	11.2142
HGF:P14210:OID20656:v1	4:3404271:C:T:imp:v1	rs17804577	4	3424720	3422993	G	A	0.106454	11.4964
HGF:P14210:OID20656:v1	4:3447311:C:T:imp:v1	rs10024987	4	3443917	3442190	G	C	0.253743	21.1656
HGF:P14210:OID20656:v1	4:3447034:G:A:imp:v1	rs73195105	4	3445633	3443906	G	T	0.127233	12.9968
HGF:P14210:OID20656:v1	4:3446091:G:T:imp:v1	rs3748034	4	3446091	3444364	G	T	0.901896	37.3769
HGF:P14210:OID20656:v1	4:3447034:G:A:imp:v1	rs34491545	4	3447034	3445307	G	A	0.256888	13.6995
HGF:P14210:OID20656:v1	4:3446091:G:T:imp:v1	rs16844383	4	3447243	3445516	C	T	0.0891038	35.0622
HGF:P14210:OID20656:v1	4:3447289:A:G:imp:v1	rs527370960	4	3447289	3445562	A	G	0.976252	14.819
HGF:P14210:OID20656:v1	4:3447311:C:T:imp:v1	rs6813378	4	3447311	3445584	C	T	0.746245	22.2443
HGF:P14210:OID20656:v1	4:3449781:G:A:imp:v1	rs16844401	4	3449652	3447925	G	A	0.292531	81.4916
HGF:P14210:OID20656:v1	4:3449781:G:A:imp:v1	rs75501914	4	3449781	3448054	G	A	0.707469	82.3747
HGF:P14210:OID20656:v1	4:3449915:A:G:imp:v1	rs114303452	4	3449915	3448188	A	G	0.940091	36.8781
HGF:P14210:OID20656:v1	4:3452345:G:A:imp:v1	rs59950280	4	3452345	3450618	G	A	1	53.3149
HGF:P14210:OID20656:v1	4:3447034:G:A:imp:v1	rs114143849	4	3456965	3455238	G	A	0.00912124	10.3614
HGF:P14210:OID20656:v1	4:3447034:G:A:imp:v1	rs28413474	4	3463603	3461876	G	A	0.0100652	10.4599
HGF:P14210:OID20656:v1	4:3447034:G:A:imp:v1	rs28532795	4	3467658	3465931	G	C	0.00981838	10.435
HGF:P14210:OID20656:v1	4:3447034:G:A:imp:v1	rs114780141	4	3468902	3467175	G	A	0.0146598	10.8359
HGF:P14210:OID20656:v1	4:3447034:G:A:imp:v1	rs145076237	4	3471315	3469588	G	A	0.0357366	11.727
HGF:P14210:OID20656:v1	4:3447034:G:A:imp:v1	4:3498089_GA_G	4	3498089	3496362	GA	G	0.0128211	10.7019
HGF:P14210:OID20656:v1	4:3447034:G:A:imp:v1	rs116633044	4	3499024	3497297	T	C	0.0139085	10.7833
HGF:P14210:OID20656:v1	4:3447034:G:A:imp:v1	rs6832834	4	3518467	3516740	A	G	0.01291	10.7088
HGF:P14210:OID20656:v1	4:3447034:G:A:imp:v1	rs73197133	4	3519319	3517592	G	A	0.0169544	10.9813
HGF:P14210:OID20656:v1	4:3447034:G:A:imp:v1	rs73197134	4	3520734	3519007	G	A	0.0187369	11.0813
HGF:P14210:OID20656:v1	4:3447034:G:A:imp:v1	rs6843676	4	3521341	3519614	C	T	0.0188182	11.0856
HGF:P14210:OID20656:v1	4:3447034:G:A:imp:v1	rs73197136	4	3522227	3520500	G	A	0.0194128	11.1167
HGF:P14210:OID20656:v1	4:3447034:G:A:imp:v1	rs73197137	4	3522577	3520850	C	G	0.018642	11.0762
HGF:P14210:OID20656:v1	4:3447034:G:A:imp:v1	rs73197138	4	3522737	3521010	T	G	0.0176653	11.0224
HGF:P14210:OID20656:v1	4:3447034:G:A:imp:v1	rs73197140	4	3523585	3521858	G	A	0.0152727	10.8769
HGF:P14210:OID20656:v1	4:3447034:G:A:imp:v1	rs73197142	4	3525056	3523329	C	T	0.0156096	10.8987
HGF:P14210:OID20656:v1	4:3447034:G:A:imp:v1	rs116264519	4	3525809	3524082	C	A	0.0178658	11.0337
HGF:P14210:OID20656:v1	4:3447034:G:A:imp:v1	rs73197143	4	3526015	3524288	C	T	0.0186905	11.0788
HGF:P14210:OID20656:v1	4:3447034:G:A:imp:v1	rs73197144	4	3526200	3524473	C	G	0.018282	11.0567
HGF:P14210:OID20656:v1	4:3447034:G:A:imp:v1	rs2228158	4	3526642	3524915	T	C	0.0168154	10.9731
HGF:P14210:OID20656:v1	4:3447034:G:A:imp:v1	rs73197147	4	3527158	3525431	G	A	0.0179255	11.037
HGF:P14210:OID20656:v1	4:3447034:G:A:imp:v1	rs73197148	4	3527372	3525645	G	A	0.0214048	11.2144
HGF:P14210:OID20656:v1	4:3447034:G:A:imp:v1	rs73197150	4	3529277	3527550	T	C	0.0225334	11.2658
HGF:P14210:OID20656:v1	4:3447034:G:A:imp:v1	rs73197151	4	3529878	3528151	T	C	0.0213772	11.2131
HGF:P14210:OID20656:v1	4:3447034:G:A:imp:v1	rs73197152	4	3529892	3528165	T	C	0.0213497	11.2118
HGF:P14210:OID20656:v1	4:3447034:G:A:imp:v1	rs73197154	4	3530256	3528529	G	C	0.0230005	11.2863
HGF:P14210:OID20656:v1	4:3447034:G:A:imp:v1	rs73197159	4	3532784	3531057	A	C	0.0636809	12.3047
HGF:P14210:OID20656:v1	4:3447034:G:A:imp:v1	rs73197160	4	3533012	3531285	C	T	0.0220187	11.2427
HGF:P14210:OID20656:v1	4:3447034:G:A:imp:v1	rs144818679	4	3534258	3532531	C	T	0.0262253	11.4175
HGF:P14210:OID20656:v1	7:81362506:C:T:imp:v1	rs7810969	7	81357055	81727739	T	C	0.0147963	23.4719
HGF:P14210:OID20656:v1	7:81362506:C:T:imp:v1	rs5745697	7	81357349	81728033	T	G	0.0227286	23.9012
HGF:P14210:OID20656:v1	7:81362506:C:T:imp:v1	rs5745695	7	81358075	81728759	G	A	0.0221702	23.8763
HGF:P14210:OID20656:v1	7:81362506:C:T:imp:v1	rs554133413	7	81358338	81729022	A	AC	0.0137932	23.4018
HGF:P14210:OID20656:v1	7:81362506:C:T:imp:v1	rs5745690	7	81358712	81729396	G	A	0.0247893	23.988
HGF:P14210:OID20656:v1	7:81359051:C:T:imp:v1	rs5745687	7	81359051	81729735	C	T	1	100.474
HGF:P14210:OID20656:v1	7:81362506:C:T:imp:v1	rs200277139	7	81359116	81729800	CA	C	0.0274965	24.0916
HGF:P14210:OID20656:v1	7:81362506:C:T:imp:v1	rs5745684	7	81359503	81730187	G	A	0.0201769	23.7821
HGF:P14210:OID20656:v1	7:81362506:C:T:imp:v1	rs5745679	7	81360005	81730689	C	G	0.0248514	23.9905
HGF:P14210:OID20656:v1	7:81362506:C:T:imp:v1	rs2040968	7	81362190	81732874	C	T	0.0193443	23.74
HGF:P14210:OID20656:v1	7:81362506:C:T:imp:v1	rs757830	7	81362384	81733068	C	T	0.0247973	23.9883
HGF:P14210:OID20656:v1	7:81362506:C:T:imp:v1	rs757831	7	81362506	81733190	C	T	0.0367424	24.3815
HGF:P14210:OID20656:v1	7:81362506:C:T:imp:v1	rs757832	7	81362587	81733271	A	G	0.0201467	23.7806
HGF:P14210:OID20656:v1	7:81362506:C:T:imp:v1	rs11975846	7	81363334	81734018	G	A	0.0220812	23.8723
HGF:P14210:OID20656:v1	7:81362506:C:T:imp:v1	rs4732404	7	81363897	81734581	T	G	0.0247801	23.9876
HGF:P14210:OID20656:v1	7:81362506:C:T:imp:v1	rs12540393	7	81364187	81734871	C	T	0.0218192	23.8604
HGF:P14210:OID20656:v1	7:81362506:C:T:imp:v1	rs17427817	7	81364435	81735119	C	G	0.0246769	23.9834
HGF:P14210:OID20656:v1	7:81362506:C:T:imp:v1	rs10225296	7	81365423	81736107	C	G	0.0246579	23.9827
HGF:P14210:OID20656:v1	7:81362506:C:T:imp:v1	rs12671260	7	81365789	81736473	A	G	0.0215697	23.8489
HGF:P14210:OID20656:v1	7:81362506:C:T:imp:v1	rs10268100	7	81367396	81738080	T	A	0.0206597	23.8058
HGF:P14210:OID20656:v1	7:81362506:C:T:imp:v1	rs6974682	7	81367652	81738336	A	G	0.0244397	23.9738
HGF:P14210:OID20656:v1	7:81362506:C:T:imp:v1	rs6945750	7	81368427	81739111	T	C	0.0236658	23.9416
HGF:P14210:OID20656:v1	7:81362506:C:T:imp:v1	rs6979802	7	81368435	81739119	A	G	0.0233585	23.9285
HGF:P14210:OID20656:v1	7:81362506:C:T:imp:v1	7:81368885_AC_A	7	81368885	81739569	AC	A	0.0192666	23.7359
HGF:P14210:OID20656:v1	7:81362506:C:T:imp:v1	rs10272750	7	81368952	81739636	A	G	0.024462	23.9747
HGF:P14210:OID20656:v1	7:81362506:C:T:imp:v1	rs6951195	7	81369457	81740141	T	G	0.0255092	24.0166
HGF:P14210:OID20656:v1	7:81362506:C:T:imp:v1	rs9642131	7	81370264	81740948	G	T	0.0199227	23.7694
HGF:P14210:OID20656:v1	7:81362506:C:T:imp:v1	rs1019012	7	81370774	81741458	G	A	0.0201605	23.7813
HGF:P14210:OID20656:v1	7:81362506:C:T:imp:v1	rs2214825	7	81371619	81742303	T	C	0.0214527	23.8434
HGF:P14210:OID20656:v1	7:81362506:C:T:imp:v1	rs5745678	7	81372047	81742731	A	G	0.0199059	23.7686
HGF:P14210:OID20656:v1	7:81362506:C:T:imp:v1	rs5745676	7	81372156	81742840	A	G	0.0201263	23.7796
HGF:P14210:OID20656:v1	7:81362506:C:T:imp:v1	rs2214826	7	81372452	81743136	A	G	0.0208047	23.8128
HGF:P14210:OID20656:v1	7:81362506:C:T:imp:v1	rs4732405	7	81373514	81744198	G	A	0.0224024	23.8867
HGF:P14210:OID20656:v1	7:81362506:C:T:imp:v1	rs5745661	7	81375051	81745735	G	A	0.0235985	23.9388
HGF:P14210:OID20656:v1	7:81362506:C:T:imp:v1	rs7804865	7	81375854	81746538	G	A	0.02387	23.9502
HGF:P14210:OID20656:v1	7:81362506:C:T:imp:v1	rs6467869	7	81375929	81746613	G	A	0.0295448	24.1635
HGF:P14210:OID20656:v1	7:81362506:C:T:imp:v1	rs6467870	7	81375944	81746628	T	G	0.0244948	23.976
HGF:P14210:OID20656:v1	7:81362506:C:T:imp:v1	rs6467871	7	81375946	81746630	G	C	0.0244883	23.9758
HGF:P14210:OID20656:v1	7:81362506:C:T:imp:v1	rs2057937	7	81376359	81747043	A	G	0.0170479	23.6136
HGF:P14210:OID20656:v1	7:81362506:C:T:imp:v1	rs2057938	7	81377040	81747724	C	T	0.0180118	23.6686
HGF:P14210:OID20656:v1	7:81362506:C:T:imp:v1	rs2214827	7	81377916	81748600	G	A	0.0167864	23.5981
HGF:P14210:OID20656:v1	7:81362506:C:T:imp:v1	rs11404675	7	81380812	81751496	TCCATA	T	0.0134165	23.3741
HGF:P14210:OID20656:v1	7:81362506:C:T:imp:v1	rs148691571	7	81380818	81751502	GA	G	0.0134165	23.3741
HGF:P14210:OID20656:v1	7:81362506:C:T:imp:v1	rs112205118	7	81380821	81751505	A	C	0.0133907	23.3721
HGF:P14210:OID20656:v1	7:81362506:C:T:imp:v1	rs984534	7	81382690	81753374	C	T	0.0156289	23.5267
HGF:P14210:OID20656:v1	8:106573524:CA:C:imp:v1	rs34826779	8	106570964	105558736	G	T	0.0848981	27.143
HGF:P14210:OID20656:v1	8:106573524:CA:C:imp:v1	rs2343592	8	106572270	105560042	A	G	0.0520053	26.6529
HGF:P14210:OID20656:v1	8:106573524:CA:C:imp:v1	8:106573524_CA_C	8	106573524	105561296	CA	C	0.285005	28.3541
HGF:P14210:OID20656:v1	8:106573524:CA:C:imp:v1	rs7832219	8	106578977	105566749	T	C	0.126516	27.5419
HGF:P14210:OID20656:v1	8:106573524:CA:C:imp:v1	rs6993770	8	106581528	105569300	A	T	0.0303074	26.1129
HGF:P14210:OID20656:v1	8:106573524:CA:C:imp:v1	rs4734879	8	106583124	105570896	A	G	0.133097	27.5926
HGF:P14210:OID20656:v1	8:106573524:CA:C:imp:v1	rs4541868	8	106590705	105578477	C	A	0.179242	27.8903
HGF:P14210:OID20656:v1	8:106573524:CA:C:imp:v1	rs4602861	8	106590706	105578478	A	G	0.0683832	26.9267
HGF:P14210:OID20656:v1	11:72946279:T:C:imp:v1	rs149467613	11	72943483	73232438	G	A	0.356022	16.0069
HGF:P14210:OID20656:v1	11:72945341:C:T:imp:v1	rs2511241	11	72945341	73234296	C	T	1	56.2319
HGF:P14210:OID20656:v1	11:72946279:T:C:imp:v1	rs74472890	11	72946279	73235234	T	C	0.627815	16.5742
HGF:P14210:OID20656:v1	12:111826477:A:AAATT:imp:v1	rs111338191	12	111826477	111388673	A	AAATT	0.297321	26.1918
HGF:P14210:OID20656:v1	12:111826477:A:AAATT:imp:v1	rs7310615	12	111865049	111427245	C	G	0.23099	25.9394
HGF:P14210:OID20656:v1	12:111826477:A:AAATT:imp:v1	rs3184504	12	111884608	111446804	T	C	0.210237	25.8452
HGF:P14210:OID20656:v1	12:111826477:A:AAATT:imp:v1	rs35350651	12	111907431	111469627	A	AC	0.0247942	23.7076
HGF:P14210:OID20656:v1	12:111826477:A:AAATT:imp:v1	rs10774625	12	111910219	111472415	A	G	0.0321589	23.9677
HGF:P14210:OID20656:v1	12:111826477:A:AAATT:imp:v1	rs7137828	12	111932800	111494996	C	T	0.0735732	24.7953
HGF:P14210:OID20656:v1	12:111826477:A:AAATT:imp:v1	rs597808	12	111973358	111535554	A	G	0.0679317	24.7155
HGF:P14210:OID20656:v1	12:111826477:A:AAATT:imp:v1	rs653178	12	112007756	111569952	C	T	0.0360266	24.0813
HGF:P14210:OID20656:v1	17:26694861:G:A:imp:v1	rs704	17	26694861	28367840	G	A	0.990914	28.8417
HGS:O14964:OID21175:v1	1:248039451:C:T:imp:v1	rs35340377	1	248038210	247874908	G	A	0.0485425	26.9721
HGS:O14964:OID21175:v1	1:248039451:C:T:imp:v1	rs3811444	1	248039451	247876149	C	T	0.949233	29.9453
HGS:O14964:OID21175:v1	3:56849749:T:C:imp:v1	rs1354034	3	56849749	56815721	T	C	0.994274	26.4191
HGS:O14964:OID21175:v1	7:106372219:C:G:imp:v1	rs342272	7	106355943	106715497	G	A	0.0052361	21.0204
HGS:O14964:OID21175:v1	7:106372219:C:G:imp:v1	rs342275	7	106359216	106718770	C	T	0.0229879	22.4998
HGS:O14964:OID21175:v1	7:106372219:C:G:imp:v1	rs342281	7	106361843	106721397	T	C	0.00809523	21.4561
HGS:O14964:OID21175:v1	7:106372219:C:G:imp:v1	rs342286	7	106364599	106724153	A	G	0.0196712	22.3439
HGS:O14964:OID21175:v1	7:106372219:C:G:imp:v1	rs342290	7	106367604	106727158	A	C	0.0564818	23.3987
HGS:O14964:OID21175:v1	7:106372219:C:G:imp:v1	rs67036916	7	106367636	106727190	G	A	0.0525933	23.3274
HGS:O14964:OID21175:v1	7:106372219:C:G:imp:v1	7:106367788_CT_C	7	106367788	106727342	CT	C	0.0648227	23.5364
HGS:O14964:OID21175:v1	7:106372219:C:G:imp:v1	rs342292	7	106370644	106730198	C	G	0.0665472	23.5627
HGS:O14964:OID21175:v1	7:106372219:C:G:imp:v1	rs342293	7	106372219	106731773	C	G	0.163644	24.4625
HGS:O14964:OID21175:v1	7:106372219:C:G:imp:v1	rs342294	7	106372622	106732176	T	C	0.101374	23.9836
HGS:O14964:OID21175:v1	7:106372219:C:G:imp:v1	rs342295	7	106372760	106732314	C	T	0.110019	24.0654
HGS:O14964:OID21175:v1	7:106372219:C:G:imp:v1	rs342296	7	106372903	106732457	G	A	0.112631	24.0889
HGS:O14964:OID21175:v1	7:106372219:C:G:imp:v1	rs342298	7	106373646	106733200	C	T	0.0930304	23.8977
HGS:O14964:OID21175:v1	7:106372219:C:G:imp:v1	rs342299	7	106373718	106733272	C	T	0.0772757	23.7122
HGS:O14964:OID21175:v1	8:106581528:A:T:imp:v1	8:106573524_CA_C	8	106573524	105561296	CA	C	0.02129	17.3814
HGS:O14964:OID21175:v1	8:106581528:A:T:imp:v1	rs7832219	8	106578977	105566749	T	C	0.0285856	17.6761
HGS:O14964:OID21175:v1	8:106581528:A:T:imp:v1	rs6993770	8	106581528	105569300	A	T	0.781646	20.9846
HGS:O14964:OID21175:v1	8:106581528:A:T:imp:v1	rs4734879	8	106583124	105570896	A	G	0.0397209	18.0051
HGS:O14964:OID21175:v1	8:106581528:A:T:imp:v1	rs4541868	8	106590705	105578477	C	A	0.0221589	17.4214
HGS:O14964:OID21175:v1	8:106581528:A:T:imp:v1	rs4602861	8	106590706	105578478	A	G	0.0479478	18.1933
HGS:O14964:OID21175:v1	8:106581528:A:T:imp:v1	rs66489920	8	106592539	105580311	T	C	0.0130943	16.8954
HGS:O14964:OID21175:v1	10:64916030:AT:A:imp:v1	rs7073746	10	64904071	63144311	A	G	0.00279206	19.0393
HGS:O14964:OID21175:v1	10:64916030:AT:A:imp:v1	rs772851187	10	64907581	63147821	TGCTGTAGG	T	0.00257469	18.9582
HGS:O14964:OID21175:v1	10:64916030:AT:A:imp:v1	rs35751397	10	64914016	63154256	T	TA	0.00418818	19.4448
HGS:O14964:OID21175:v1	10:64916030:AT:A:imp:v1	rs13095	10	64914372	63154612	G	C	0.00341997	19.2421
HGS:O14964:OID21175:v1	10:64916030:AT:A:imp:v1	rs762439986	10	64914518	63154758	CATA	C	0.00280551	19.0441
HGS:O14964:OID21175:v1	10:64916030:AT:A:imp:v1	10:64916030_AT_A	10	64916030	63156270	AT	A	0.0669567	22.2165
HGS:O14964:OID21175:v1	10:64916030:AT:A:imp:v1	rs1935	10	64927823	63168063	C	G	0.00649779	19.884
HGS:O14964:OID21175:v1	10:64916030:AT:A:imp:v1	rs35447916	10	64933592	63173832	C	CA	0.00355892	19.282
HGS:O14964:OID21175:v1	10:64916030:AT:A:imp:v1	rs10822145	10	64934548	63174788	C	T	0.00657776	19.8962
HGS:O14964:OID21175:v1	10:64916030:AT:A:imp:v1	rs10761723	10	64955581	63195821	C	T	0.00312012	19.1504
HGS:O14964:OID21175:v1	10:64916030:AT:A:imp:v1	rs7895472	10	64961412	63201652	G	A	0.00340949	19.2391
HGS:O14964:OID21175:v1	10:64916030:AT:A:imp:v1	rs7895610	10	64961659	63201899	C	T	0.00332368	19.2136
HGS:O14964:OID21175:v1	10:64916030:AT:A:imp:v1	rs4379723	10	64963449	63203689	T	C	0.00328855	19.2029
HGS:O14964:OID21175:v1	10:64916030:AT:A:imp:v1	rs10822149	10	64987412	63227652	G	A	0.0037818	19.3427
HGS:O14964:OID21175:v1	10:64916030:AT:A:imp:v1	rs7916868	10	64988931	63229171	A	T	0.015773	20.7708
HGS:O14964:OID21175:v1	10:64916030:AT:A:imp:v1	rs10761727	10	64995493	63235733	C	T	0.00371484	19.3248
HGS:O14964:OID21175:v1	10:64916030:AT:A:imp:v1	rs10761729	10	64995604	63235844	G	C	0.00371363	19.3245
HGS:O14964:OID21175:v1	10:64916030:AT:A:imp:v1	rs4399232	10	64999490	63239730	C	T	0.00372515	19.3276
HGS:O14964:OID21175:v1	10:64916030:AT:A:imp:v1	rs7902343	10	65005399	63245639	C	T	0.00240512	18.8901
HGS:O14964:OID21175:v1	10:64916030:AT:A:imp:v1	rs10995477	10	65010672	63250912	T	C	0.00285716	19.0623
HGS:O14964:OID21175:v1	10:64916030:AT:A:imp:v1	rs4400684	10	65012687	63252927	A	G	0.00252568	18.939
HGS:O14964:OID21175:v1	10:64916030:AT:A:imp:v1	rs4454603	10	65012750	63252990	C	T	0.00248986	18.9247
HGS:O14964:OID21175:v1	10:64916030:AT:A:imp:v1	rs4595427	10	65012944	63253184	A	C	0.0020787	18.7442
HGS:O14964:OID21175:v1	10:64916030:AT:A:imp:v1	rs4405189	10	65013935	63254175	A	G	0.0022009	18.8014
HGS:O14964:OID21175:v1	10:64916030:AT:A:imp:v1	rs7088799	10	65016174	63256414	T	G	0.00683928	19.9352
HGS:O14964:OID21175:v1	10:64916030:AT:A:imp:v1	rs7098181	10	65027143	63267383	G	T	0.00591261	19.7896
HGS:O14964:OID21175:v1	10:64916030:AT:A:imp:v1	rs10761731	10	65027610	63267850	A	T	0.00656997	19.895
HGS:O14964:OID21175:v1	10:64916030:AT:A:imp:v1	rs9787438	10	65038030	63278270	G	C	0.00627338	19.8488
HGS:O14964:OID21175:v1	10:64916030:AT:A:imp:v1	rs7080386	10	65048306	63288546	C	A	0.0114031	20.4464
HGS:O14964:OID21175:v1	10:64916030:AT:A:imp:v1	rs7075195	10	65050659	63290899	A	G	0.00614026	19.8274
HGS:O14964:OID21175:v1	10:64916030:AT:A:imp:v1	rs10761737	10	65052205	63292445	T	C	0.00517174	19.6557
HGS:O14964:OID21175:v1	10:64916030:AT:A:imp:v1	rs7084707	10	65052542	63292782	C	T	0.00610915	19.8223
HGS:O14964:OID21175:v1	10:64916030:AT:A:imp:v1	rs10761739	10	65062008	63302248	G	C	0.00479173	19.5794
HGS:O14964:OID21175:v1	10:64916030:AT:A:imp:v1	rs7073753	10	65062820	63303060	C	T	0.00492653	19.6071
HGS:O14964:OID21175:v1	10:64916030:AT:A:imp:v1	rs774510679	10	65063836	63304076	ACTTTGCC	A	0.00550711	19.7185
HGS:O14964:OID21175:v1	10:64916030:AT:A:imp:v1	rs10761741	10	65066186	63306426	G	T	0.00582969	19.7755
HGS:O14964:OID21175:v1	10:64916030:AT:A:imp:v1	rs10822155	10	65071215	63311455	C	A	0.00479947	19.581
HGS:O14964:OID21175:v1	10:64916030:AT:A:imp:v1	rs7090111	10	65077994	63318234	C	G	0.00486683	19.5949
HGS:O14964:OID21175:v1	10:64916030:AT:A:imp:v1	rs10822159	10	65096250	63336490	C	T	0.00600239	19.8047
HGS:O14964:OID21175:v1	10:64916030:AT:A:imp:v1	rs10740118	10	65101207	63341447	G	C	0.00718627	19.9847
HGS:O14964:OID21175:v1	10:64916030:AT:A:imp:v1	rs7896518	10	65104500	63344740	A	G	0.0119394	20.4923
HGS:O14964:OID21175:v1	10:64916030:AT:A:imp:v1	rs10822161	10	65118203	63358443	G	A	0.00182557	18.6144
HGS:O14964:OID21175:v1	10:64916030:AT:A:imp:v1	rs12358789	10	65121485	63361725	A	G	0.00222915	18.8141
HGS:O14964:OID21175:v1	10:64916030:AT:A:imp:v1	rs12355784	10	65121565	63361805	C	A	0.00210895	18.7587
HGS:O14964:OID21175:v1	10:64916030:AT:A:imp:v1	rs10822163	10	65124098	63364338	C	G	0.00195372	18.6822
HGS:O14964:OID21175:v1	10:64916030:AT:A:imp:v1	rs6479896	10	65126832	63367072	T	C	0.00212728	18.7673
HGS:O14964:OID21175:v1	10:64916030:AT:A:imp:v1	rs10822164	10	65127258	63367498	G	A	0.00248326	18.9221
HGS:O14964:OID21175:v1	10:64916030:AT:A:imp:v1	rs10761750	10	65128619	63368859	G	A	0.00244333	18.9059
HGS:O14964:OID21175:v1	10:64916030:AT:A:imp:v1	rs7923609	10	65133822	63374062	A	G	0.00353701	19.2758
HGS:O14964:OID21175:v1	10:64916030:AT:A:imp:v1	rs2893919	10	65134778	63375018	G	A	0.00330295	19.2073
HGS:O14964:OID21175:v1	10:64916030:AT:A:imp:v1	rs2393966	10	65134814	63375054	T	G	0.00330192	19.207
HGS:O14964:OID21175:v1	10:64916030:AT:A:imp:v1	rs7076310	10	65135672	63375912	C	A	0.00340021	19.2363
HGS:O14964:OID21175:v1	10:64916030:AT:A:imp:v1	rs4310508	10	65138573	63378813	A	G	0.00325801	19.1936
HGS:O14964:OID21175:v1	10:64916030:AT:A:imp:v1	rs7910927	10	65138910	63379150	T	G	0.00251043	18.933
HGS:O14964:OID21175:v1	10:64916030:AT:A:imp:v1	rs2393969	10	65140440	63380680	A	C	0.00311624	19.1491
HGS:O14964:OID21175:v1	10:64916030:AT:A:imp:v1	rs9414801	10	65149089	63389329	G	A	0.0035722	19.2857
HGS:O14964:OID21175:v1	10:64916030:AT:A:imp:v1	rs7095571	10	65150959	63391199	T	G	0.00167813	18.5302
HGS:O14964:OID21175:v1	10:64916030:AT:A:imp:v1	rs10761751	10	65154885	63395125	A	G	0.00168045	18.5316
HGS:O14964:OID21175:v1	10:64916030:AT:A:imp:v1	10:65158772_AAAG_A	10	65158772	63399012	AAAG	A	0.00430994	19.4734
HGS:O14964:OID21175:v1	10:64916030:AT:A:imp:v1	rs10761752	10	65160321	63400561	T	C	0.0017194	18.5545
HGS:O14964:OID21175:v1	10:64916030:AT:A:imp:v1	rs10822168	10	65165184	63405424	G	A	0.00218099	18.7923
HGS:O14964:OID21175:v1	10:64916030:AT:A:imp:v1	rs10761756	10	65172328	63412568	C	T	0.0027338	19.0182
HGS:O14964:OID21175:v1	10:64916030:AT:A:imp:v1	rs10761758	10	65172747	63412987	A	T	0.00249634	18.9273
HGS:O14964:OID21175:v1	10:64916030:AT:A:imp:v1	rs768718928	10	65172799	63413039	AAAC	A	0.00234857	18.8663
HGS:O14964:OID21175:v1	10:64916030:AT:A:imp:v1	rs10640079	10	65176105	63416345	G	GT	0.00232043	18.8543
HGS:O14964:OID21175:v1	10:64916030:AT:A:imp:v1	rs7909269	10	65177766	63418006	G	A	0.00228095	18.8371
HGS:O14964:OID21175:v1	10:64916030:AT:A:imp:v1	rs7077580	10	65180885	63421125	G	A	0.00206294	18.7366
HGS:O14964:OID21175:v1	10:64916030:AT:A:imp:v1	rs7923544	10	65182256	63422496	T	G	0.00207397	18.742
HGS:O14964:OID21175:v1	10:64916030:AT:A:imp:v1	rs10761762	10	65184717	63424957	T	C	0.0020544	18.7325
HGS:O14964:OID21175:v1	10:64916030:AT:A:imp:v1	rs10761763	10	65188318	63428558	T	C	0.00205222	18.7314
HGS:O14964:OID21175:v1	10:64916030:AT:A:imp:v1	rs10761766	10	65190327	63430567	G	A	0.0021111	18.7597
HGS:O14964:OID21175:v1	10:64916030:AT:A:imp:v1	rs7924036	10	65191645	63431885	G	T	0.0119133	20.4902
HGS:O14964:OID21175:v1	10:64916030:AT:A:imp:v1	rs3740331	10	65192288	63432528	G	A	0.00205909	18.7348
HGS:O14964:OID21175:v1	10:64916030:AT:A:imp:v1	10:65193329_CTCTTT_C	10	65193329	63433569	CTCTTT	C	0.00365018	19.3073
HGS:O14964:OID21175:v1	10:64916030:AT:A:imp:v1	rs3999089	10	65203808	63444048	A	G	0.0021818	18.7927
HGS:O14964:OID21175:v1	10:64916030:AT:A:imp:v1	rs3956912	10	65205881	63446121	C	T	0.00203923	18.7251
HGS:O14964:OID21175:v1	10:64916030:AT:A:imp:v1	rs10509186	10	65207018	63447258	C	T	0.0019695	18.6903
HGS:O14964:OID21175:v1	10:64916030:AT:A:imp:v1	rs7085621	10	65208926	63449166	T	C	0.00203843	18.7247
HGS:O14964:OID21175:v1	10:64916030:AT:A:imp:v1	rs10740125	10	65209609	63449849	T	C	0.00203843	18.7247
HGS:O14964:OID21175:v1	10:64916030:AT:A:imp:v1	rs10740126	10	65210935	63451175	A	G	0.0021608	18.783
HGS:O14964:OID21175:v1	10:64916030:AT:A:imp:v1	rs7092784	10	65214749	63454989	C	T	0.00202998	18.7205
HGS:O14964:OID21175:v1	10:64916030:AT:A:imp:v1	rs35290825	10	65224200	63464440	G	GA	0.00309427	19.1421
HGS:O14964:OID21175:v1	10:64916030:AT:A:imp:v1	10:65224458_CA_C	10	65224458	63464698	CA	C	0.00910163	20.221
HGS:O14964:OID21175:v1	10:64916030:AT:A:imp:v1	10:65226769_TA_T	10	65226769	63467009	TA	T	0.00197788	18.6945
HGS:O14964:OID21175:v1	10:64916030:AT:A:imp:v1	rs10761771	10	65230164	63470404	T	C	0.00214259	18.7745
HGS:O14964:OID21175:v1	10:64916030:AT:A:imp:v1	rs10733792	10	65232539	63472779	A	G	0.00224754	18.8223
HGS:O14964:OID21175:v1	10:64916030:AT:A:imp:v1	rs10761772	10	65235829	63476069	G	T	0.00222236	18.8111
HGS:O14964:OID21175:v1	10:64916030:AT:A:imp:v1	rs7909960	10	65239177	63479417	T	A	0.0020293	18.7202
HGS:O14964:OID21175:v1	10:64916030:AT:A:imp:v1	rs7915779	10	65244244	63484484	G	C	0.00220054	18.8012
HGS:O14964:OID21175:v1	10:64916030:AT:A:imp:v1	rs2393977	10	65247609	63487849	A	C	0.00220981	18.8054
HGS:O14964:OID21175:v1	10:64916030:AT:A:imp:v1	rs140855985	10	65260508	63500748	G	GATGGATGA	0.00201692	18.7141
HGS:O14964:OID21175:v1	10:64916030:AT:A:imp:v1	10:65261176_CT_C	10	65261176	63501416	CT	C	0.00248348	18.9222
HGS:O14964:OID21175:v1	10:64916030:AT:A:imp:v1	rs10509189	10	65264126	63504366	T	C	0.00165827	18.5183
HGS:O14964:OID21175:v1	10:64916030:AT:A:imp:v1	10:65265705_CA_C	10	65265705	63505945	CA	C	0.00194955	18.6801
HGS:O14964:OID21175:v1	10:64916030:AT:A:imp:v1	rs10740131	10	65271488	63511728	A	T	0.00314229	19.1575
HGS:O14964:OID21175:v1	10:64916030:AT:A:imp:v1	rs10761778	10	65273782	63514022	A	G	0.0016561	18.517
HGS:O14964:OID21175:v1	10:64916030:AT:A:imp:v1	rs10761779	10	65274927	63515167	A	G	0.00178268	18.5906
HGS:O14964:OID21175:v1	10:64916030:AT:A:imp:v1	rs764353259	10	65290254	63530494	AT	A	0.00708154	19.97
HGS:O14964:OID21175:v1	10:64916030:AT:A:imp:v1	rs9919429	10	65313819	63554059	A	G	0.013589	20.6218
HGS:O14964:OID21175:v1	10:64916030:AT:A:imp:v1	rs2163188	10	65314711	63554951	G	C	0.0134442	20.6111
HGS:O14964:OID21175:v1	10:64916030:AT:A:imp:v1	rs2393984	10	65314971	63555211	A	G	0.00924602	20.2367
HGS:O14964:OID21175:v1	10:64916030:AT:A:imp:v1	rs6479905	10	65315231	63555471	A	G	0.0140865	20.6577
HGS:O14964:OID21175:v1	10:64916030:AT:A:imp:v1	rs7919685	10	65315800	63556040	G	T	0.00924483	20.2366
HGS:O14964:OID21175:v1	10:64916030:AT:A:imp:v1	rs757523221	10	65316235	63556475	TACTC	T	0.00868003	20.1735
HGS:O14964:OID21175:v1	10:64916030:AT:A:imp:v1	rs12247907	10	65317045	63557285	G	C	0.00924519	20.2366
HGS:O14964:OID21175:v1	10:64916030:AT:A:imp:v1	rs7070761	10	65317056	63557296	A	T	0.00966167	20.2807
HGS:O14964:OID21175:v1	10:64916030:AT:A:imp:v1	rs10761785	10	65318766	63559006	G	T	0.0125302	20.5406
HGS:O14964:OID21175:v1	10:64916030:AT:A:imp:v1	rs7898861	10	65319678	63559918	T	C	0.0158496	20.7756
HGS:O14964:OID21175:v1	10:64916030:AT:A:imp:v1	rs12245149	10	65321147	63561387	C	A	0.0201015	21.0133
HGS:O14964:OID21175:v1	10:64916030:AT:A:imp:v1	rs12245367	10	65321464	63561704	C	T	0.0193818	20.9768
HGS:O14964:OID21175:v1	10:64916030:AT:A:imp:v1	rs36027145	10	65322464	63562704	A	ATCAG	0.00693872	19.9496
HGS:O14964:OID21175:v1	10:64916030:AT:A:imp:v1	rs7899657	10	65323265	63563505	G	A	0.015582	20.7586
HGS:O14964:OID21175:v1	10:64916030:AT:A:imp:v1	rs4746203	10	65323997	63564237	G	T	0.0222993	21.1171
HGS:O14964:OID21175:v1	10:64916030:AT:A:imp:v1	rs10822181	10	65325126	63565366	G	A	0.0156387	20.7622
HGS:O14964:OID21175:v1	10:64916030:AT:A:imp:v1	rs4746204	10	65328518	63568758	C	T	0.0221884	21.1121
HGS:O14964:OID21175:v1	10:64916030:AT:A:imp:v1	rs7907451	10	65328740	63568980	T	A	0.020361	21.0261
HGS:O14964:OID21175:v1	10:64916030:AT:A:imp:v1	rs4746205	10	65329518	63569758	A	G	0.0207304	21.0441
HGS:O14964:OID21175:v1	10:64916030:AT:A:imp:v1	rs7100409	10	65330195	63570435	T	A	0.0211206	21.0628
HGS:O14964:OID21175:v1	10:64916030:AT:A:imp:v1	rs7100413	10	65330208	63570448	T	C	0.021117	21.0626
HGS:O14964:OID21175:v1	10:64916030:AT:A:imp:v1	rs3847325	10	65331511	63571751	G	C	0.0233846	21.1646
HGS:O14964:OID21175:v1	10:64916030:AT:A:imp:v1	rs3847326	10	65331859	63572099	A	G	0.0240947	21.1945
HGS:O14964:OID21175:v1	10:64916030:AT:A:imp:v1	rs11397106	10	65332065	63572305	C	CT	0.0429733	21.7731
HGS:O14964:OID21175:v1	10:64916030:AT:A:imp:v1	rs6479908	10	65333648	63573888	C	G	0.0124416	20.5336
HGS:O14964:OID21175:v1	10:64916030:AT:A:imp:v1	rs7090758	10	65335315	63575555	T	C	0.0183163	20.9203
HGS:O14964:OID21175:v1	10:64916030:AT:A:imp:v1	rs7077256	10	65336185	63576425	A	G	0.012853	20.5661
HGS:O14964:OID21175:v1	10:64916030:AT:A:imp:v1	rs7902616	10	65336373	63576613	G	A	0.0128064	20.5624
HGS:O14964:OID21175:v1	10:64916030:AT:A:imp:v1	rs10822183	10	65337141	63577381	T	C	0.0128608	20.5667
HGS:O14964:OID21175:v1	10:64916030:AT:A:imp:v1	rs7910951	10	65338304	63578544	A	G	0.015673	20.7644
HGS:O14964:OID21175:v1	10:64916030:AT:A:imp:v1	rs7911761	10	65338753	63578993	C	G	0.015372	20.745
HGS:O14964:OID21175:v1	10:64916030:AT:A:imp:v1	rs12768534	10	65340897	63581137	G	A	0.0120944	20.5052
HGS:O14964:OID21175:v1	10:64916030:AT:A:imp:v1	10:65350279_AT_A	10	65350279	63590519	AT	A	0.00233674	18.8613
HLA-DRA:P01903:OID20520:v1	6:32201387:G:A:imp:v1	rs10456062	6	32201387	32233610	G	A	0.998396	36.6792
HLA-DRA:P01903:OID20520:v1	6:32405284:C:T:imp:v1	rs142010199	6	32245582	32277805	A	T	0.0345677	15.5967
HLA-DRA:P01903:OID20520:v1	6:32312638:T:G:imp:v1	rs3129903	6	32310211	32342434	A	G	0.0548643	141.714
HLA-DRA:P01903:OID20520:v1	6:32312638:T:G:imp:v1	rs6904320	6	32312082	32344305	A	G	0.0721099	141.988
HLA-DRA:P01903:OID20520:v1	6:32312638:T:G:imp:v1	rs7383144	6	32312353	32344576	C	T	0.0556729	141.729
HLA-DRA:P01903:OID20520:v1	6:32312638:T:G:imp:v1	rs9268268	6	32312610	32344833	A	G	0.0556729	141.729
HLA-DRA:P01903:OID20520:v1	6:32312638:T:G:imp:v1	rs9268270	6	32312638	32344861	T	G	0.094478	142.258
HLA-DRA:P01903:OID20520:v1	6:32405284:C:T:imp:v1	rs4576281	6	32312650	32344873	G	A	0.0987234	16.6461
HLA-DRA:P01903:OID20520:v1	6:32312638:T:G:imp:v1	rs3117133	6	32313653	32345876	G	C	0.0566467	141.746
HLA-DRA:P01903:OID20520:v1	6:32312638:T:G:imp:v1	rs547911246	6	32314088	32346311	G	A	0.0498627	141.619
HLA-DRA:P01903:OID20520:v1	6:32312638:T:G:imp:v1	rs566177061	6	32314089	32346312	G	T	0.0498627	141.619
HLA-DRA:P01903:OID20520:v1	6:32312638:T:G:imp:v1	rs374475970	6	32314090	32346313	C	G	0.0498627	141.619
HLA-DRA:P01903:OID20520:v1	6:32312638:T:G:imp:v1	rs368399960	6	32314091	32346314	C	T	0.0498627	141.619
HLA-DRA:P01903:OID20520:v1	6:32312638:T:G:imp:v1	rs3117132	6	32314483	32346706	T	C	0.0735615	142.008
HLA-DRA:P01903:OID20520:v1	6:32312638:T:G:imp:v1	rs3117129	6	32315101	32347324	A	G	0.0672732	141.918
HLA-DRA:P01903:OID20520:v1	6:32312638:T:G:imp:v1	rs3117127	6	32315507	32347730	A	C	0.0660238	141.9
HLA-DRA:P01903:OID20520:v1	6:32312638:T:G:imp:v1	rs910049	6	32315727	32347950	T	C	0.065882	141.897
HLA-DRA:P01903:OID20520:v1	6:32312638:T:G:imp:v1	rs3117126	6	32315975	32348198	C	T	0.0660958	141.901
HLA-DRA:P01903:OID20520:v1	6:32312638:T:G:imp:v1	rs3117123	6	32316389	32348612	C	T	0.0721031	141.988
HLA-DRA:P01903:OID20520:v1	6:32342119:A:G:imp:v1	rs73729220	6	32342119	32374342	A	G	0.79581	40.0695
HLA-DRA:P01903:OID20520:v1	6:32405284:C:T:imp:v1	rs148551663	6	32349141	32381364	T	C	0.222052	17.4567
HLA-DRA:P01903:OID20520:v1	6:32377878:T:G:imp:v1	rs60817888	6	32366432	32398655	C	T	0.32212	234.505
HLA-DRA:P01903:OID20520:v1	6:32377878:T:G:imp:v1	rs59833897	6	32366537	32398760	C	T	0.197348	234.015
HLA-DRA:P01903:OID20520:v1	6:32367697:C:G:imp:v1	rs116522341	6	32367697	32399920	C	G	0.999985	89.1258
HLA-DRA:P01903:OID20520:v1	6:32342119:A:G:imp:v1	rs9461741	6	32370587	32402810	G	C	0.196976	38.6733
HLA-DRA:P01903:OID20520:v1	6:32377878:T:G:imp:v1	rs113104921	6	32377878	32410101	T	G	0.480252	234.905
HLA-DRA:P01903:OID20520:v1	6:32405284:C:T:imp:v1	rs145017601	6	32405284	32437507	C	T	0.622433	18.4875
HLA-DRA:P01903:OID20520:v1	6:32411076:G:A:imp:v1	rs138462914	6	32411076	32443299	G	A	0.996891	39.7737
HLA-DRA:P01903:OID20520:v1	6:32447989:G:A:imp:v1	rs2395195	6	32447989	32480212	G	A	0.98406	33.9767
HLA-DRA:P01903:OID20520:v1	6:32561283:C:A:imp:v1	rs35525122	6	32561283	32593506	C	A	0.799879	3431.56
HLA-DRA:P01903:OID20520:v1	6:32561283:C:A:imp:v1	6:32561468_TA_T	6	32561468	32593691	TA	T	0.155367	3429.92
HLA-DRA:P01903:OID20520:v1	6:32607513:C:T:imp:v1	rs13191764	6	32570110	32602333	T	A	0.0313821	55.5805
HLA-DRA:P01903:OID20520:v1	6:32607513:C:T:imp:v1	rs34107399	6	32574108	32606331	G	A	0.0277226	55.4565
HLA-DRA:P01903:OID20520:v1	6:32574360:C:T:imp:v1	rs2647074	6	32574360	32606583	C	T	1	1478.01
HLA-DRA:P01903:OID20520:v1	6:32607513:C:T:imp:v1	rs34356392	6	32575610	32607833	T	G	0.0317283	55.5915
HLA-DRA:P01903:OID20520:v1	6:32607513:C:T:imp:v1	rs115736757	6	32575724	32607947	T	C	0.0230706	55.2729
HLA-DRA:P01903:OID20520:v1	6:32607513:C:T:imp:v1	rs116119619	6	32575725	32607948	G	A	0.0230706	55.2729
HLA-DRA:P01903:OID20520:v1	6:32583540:A:T:imp:v1	rs12662632	6	32578383	32610606	G	C	0.114396	37.514
HLA-DRA:P01903:OID20520:v1	6:32607513:C:T:imp:v1	rs75765164	6	32581157	32613380	G	A	0.0201445	55.1372
HLA-DRA:P01903:OID20520:v1	6:32583540:A:T:imp:v1	rs12661806	6	32583540	32615763	A	T	0.816397	39.4793
HLA-DRA:P01903:OID20520:v1	6:32607513:C:T:imp:v1	rs6930731	6	32584237	32616460	C	T	0.0186237	55.0587
HLA-DRA:P01903:OID20520:v1	6:32607513:C:T:imp:v1	rs13217507	6	32585681	32617904	A	T	0.0180903	55.0297
HLA-DRA:P01903:OID20520:v1	6:32607513:C:T:imp:v1	rs13217512	6	32585696	32617919	A	C	0.0156347	54.8838
HLA-DRA:P01903:OID20520:v1	6:32583540:A:T:imp:v1	rs145057460	6	32586109	32618332	T	C	0.061838	36.8989
HLA-DRA:P01903:OID20520:v1	6:32607513:C:T:imp:v1	6:32586157_AC_A	6	32586157	32618380	AC	A	0.0172774	54.9837
HLA-DRA:P01903:OID20520:v1	6:32607513:C:T:imp:v1	rs114812135	6	32586961	32619184	A	T	0.0188657	55.0716
HLA-DRA:P01903:OID20520:v1	6:32607513:C:T:imp:v1	rs28411161	6	32587384	32619607	C	G	0.0300071	55.5357
HLA-DRA:P01903:OID20520:v1	6:32607513:C:T:imp:v1	rs28391139	6	32587390	32619613	T	C	0.0306873	55.5581
HLA-DRA:P01903:OID20520:v1	6:32607513:C:T:imp:v1	rs35372933	6	32588080	32620303	T	C	0.0192095	55.0897
HLA-DRA:P01903:OID20520:v1	6:32607513:C:T:imp:v1	rs71542420	6	32588216	32620439	A	G	0.0197368	55.1168
HLA-DRA:P01903:OID20520:v1	6:32607513:C:T:imp:v1	rs28644259	6	32588272	32620495	C	G	0.0189275	55.0749
HLA-DRA:P01903:OID20520:v1	6:32607513:C:T:imp:v1	rs28699237	6	32588939	32621162	A	T	0.0221649	55.2328
HLA-DRA:P01903:OID20520:v1	6:32607513:C:T:imp:v1	rs34846487	6	32589101	32621324	T	G	0.022629	55.2535
HLA-DRA:P01903:OID20520:v1	6:32607513:C:T:imp:v1	rs35597309	6	32589266	32621489	G	A	0.0312045	55.5749
HLA-DRA:P01903:OID20520:v1	6:32607513:C:T:imp:v1	rs35990832	6	32589495	32621718	G	A	0.0236592	55.2981
HLA-DRA:P01903:OID20520:v1	6:32607513:C:T:imp:v1	rs77875016	6	32589700	32621923	C	T	0.0242157	55.3213
HLA-DRA:P01903:OID20520:v1	6:32607513:C:T:imp:v1	rs71542421	6	32590315	32622538	C	T	0.0151648	54.8533
HLA-DRA:P01903:OID20520:v1	6:32607513:C:T:imp:v1	rs35407883	6	32590529	32622752	A	G	0.0268856	55.4259
HLA-DRA:P01903:OID20520:v1	6:32607513:C:T:imp:v1	rs186512500	6	32593686	32625909	A	G	0.0191128	55.0847
HLA-DRA:P01903:OID20520:v1	6:32607513:C:T:imp:v1	rs114798579	6	32597341	32629564	G	A	0.0158405	54.8969
HLA-DRA:P01903:OID20520:v1	6:32607513:C:T:imp:v1	rs34680078	6	32599904	32632127	G	A	0.0236703	55.2985
HLA-DRA:P01903:OID20520:v1	6:32607513:C:T:imp:v1	rs13211715	6	32600468	32632691	G	A	0.0160355	54.9091
HLA-DRA:P01903:OID20520:v1	6:32603825:C:T:imp:v1	rs3129774	6	32603825	32636048	C	T	1	321.398
HLA-DRA:P01903:OID20520:v1	6:32607513:C:T:imp:v1	rs28619112	6	32604588	32636811	C	G	0.0667538	56.3353
HLA-DRA:P01903:OID20520:v1	6:32607513:C:T:imp:v1	rs71542422	6	32607513	32639736	C	T	0.178055	57.3164
HLA-DRA:P01903:OID20520:v1	6:32607513:C:T:imp:v1	rs34863593	6	32610692	32642915	C	G	0.0220906	55.2295
HLA-DRA:P01903:OID20520:v1	6:32607513:C:T:imp:v1	rs28566533	6	32611647	32643870	G	C	0.0176317	55.004
HLA-DRA:P01903:OID20520:v1	6:32607513:C:T:imp:v1	rs36214157	6	32611764	32643987	T	C	0.0458091	55.9588
HLA-DRA:P01903:OID20520:v1	6:32607513:C:T:imp:v1	rs28609302	6	32615346	32647569	C	G	0.0152764	54.8606
HLA-DRA:P01903:OID20520:v1	6:32628149:A:G:imp:v1	rs9273477	6	32628079	32660302	C	A	0.010309	50.0682
HLA-DRA:P01903:OID20520:v1	6:32628149:A:G:imp:v1	rs9273487	6	32628149	32660372	A	G	0.188545	52.9745
HLA-DRA:P01903:OID20520:v1	6:32628149:A:G:imp:v1	rs9273488	6	32628159	32660382	C	G	0.00907137	49.9403
HLA-DRA:P01903:OID20520:v1	6:32628149:A:G:imp:v1	rs9273496	6	32628283	32660506	G	A	0.00609973	49.5434
HLA-DRA:P01903:OID20520:v1	6:32628149:A:G:imp:v1	rs9273502	6	32628389	32660612	A	C	0.00457527	49.2558
HLA-DRA:P01903:OID20520:v1	6:32628149:A:G:imp:v1	rs9273503	6	32628390	32660613	G	T	0.00625835	49.5691
HLA-DRA:P01903:OID20520:v1	6:32628149:A:G:imp:v1	rs9273526	6	32628617	32660840	A	C	0.00617703	49.556
HLA-DRA:P01903:OID20520:v1	6:32628149:A:G:imp:v1	rs9273528	6	32628633	32660856	T	C	0.00613619	49.5494
HLA-DRA:P01903:OID20520:v1	6:32628149:A:G:imp:v1	rs28724241	6	32629330	32661553	C	T	0.0048395	49.312
HLA-DRA:P01903:OID20520:v1	6:32628149:A:G:imp:v1	rs9273866	6	32629639	32661862	T	C	0.0061995	49.5596
HLA-DRA:P01903:OID20520:v1	6:32628149:A:G:imp:v1	rs1130399	6	32629755	32661978	G	A	0.130491	52.6065
HLA-DRA:P01903:OID20520:v1	6:32628149:A:G:imp:v1	rs9274155	6	32630288	32662511	T	C	0.0052171	49.3871
HLA-DRA:P01903:OID20520:v1	6:32628149:A:G:imp:v1	rs9274168	6	32630329	32662552	T	C	0.00457226	49.2552
HLA-DRA:P01903:OID20520:v1	6:32628149:A:G:imp:v1	rs9274169	6	32630344	32662567	A	C	0.0046085	49.2631
HLA-DRA:P01903:OID20520:v1	6:32628149:A:G:imp:v1	rs9274178	6	32630427	32662650	T	C	0.00447072	49.2327
HLA-DRA:P01903:OID20520:v1	6:32628149:A:G:imp:v1	rs9274190	6	32630620	32662843	C	T	0.0100144	50.0392
HLA-DRA:P01903:OID20520:v1	6:32628149:A:G:imp:v1	6:32630750_G_A	6	32630750	32662973	G	A	0.00399718	49.1207
HLA-DRA:P01903:OID20520:v1	6:32628149:A:G:imp:v1	6:32630798_G_A	6	32630798	32663021	G	A	0.00359458	49.0146
HLA-DRA:P01903:OID20520:v1	6:32628149:A:G:imp:v1	rs9274260	6	32631473	32663696	C	T	0.0114469	50.1729
HLA-DRA:P01903:OID20520:v1	6:32628149:A:G:imp:v1	rs9274265	6	32631570	32663793	G	A	0.00787063	49.7983
HLA-DRA:P01903:OID20520:v1	6:32628149:A:G:imp:v1	rs28746807	6	32633085	32665308	T	G	0.0115651	50.1831
HLA-DRA:P01903:OID20520:v1	6:32628149:A:G:imp:v1	rs28746808	6	32633130	32665353	G	A	0.0104342	50.0802
HLA-DRA:P01903:OID20520:v1	6:32628149:A:G:imp:v1	rs28746809	6	32633159	32665382	T	C	0.00452532	49.2448
HLA-DRA:P01903:OID20520:v1	6:32628149:A:G:imp:v1	rs28746825	6	32633472	32665695	A	G	0.0053036	49.4035
HLA-DRA:P01903:OID20520:v1	6:32628149:A:G:imp:v1	rs28746835	6	32633959	32666182	T	C	0.0177973	50.6142
HLA-DRA:P01903:OID20520:v1	6:32628149:A:G:imp:v1	rs3830059	6	32634007	32666230	A	G	0.0836637	52.162
HLA-DRA:P01903:OID20520:v1	6:32628149:A:G:imp:v1	rs28746838	6	32634057	32666280	C	T	0.0421422	51.4762
HLA-DRA:P01903:OID20520:v1	6:32628149:A:G:imp:v1	rs28746845	6	32634150	32666373	A	C	0.0261581	50.9993
HLA-DRA:P01903:OID20520:v1	6:32628149:A:G:imp:v1	rs28746846	6	32634261	32666484	C	T	0.011548	50.1817
HLA-DRA:P01903:OID20520:v1	6:32628149:A:G:imp:v1	rs28746847	6	32634262	32666485	T	G	0.011548	50.1817
HLA-DRA:P01903:OID20520:v1	6:32628149:A:G:imp:v1	rs1130373	6	32634301	32666524	T	C	0.0117194	50.1964
HLA-DRA:P01903:OID20520:v1	6:32628149:A:G:imp:v1	rs1049070	6	32634425	32666648	C	T	0.0157338	50.491
HLA-DRA:P01903:OID20520:v1	6:32628149:A:G:imp:v1	rs28746854	6	32634755	32666978	C	T	0.017918	50.621
HLA-DRA:P01903:OID20520:v1	6:32628149:A:G:imp:v1	rs28746855	6	32634756	32666979	A	G	0.017918	50.621
HLA-DRA:P01903:OID20520:v1	6:32628149:A:G:imp:v1	rs28746861	6	32635120	32667343	G	A	0.00947155	49.9835
HLA-DRA:P01903:OID20520:v1	6:32628149:A:G:imp:v1	rs28746863	6	32635172	32667395	C	T	0.119207	52.516
HLA-DRA:P01903:OID20520:v1	6:32628149:A:G:imp:v1	rs28746864	6	32635230	32667453	G	A	0.0148153	50.4308
HLA-DRA:P01903:OID20520:v1	6:32628149:A:G:imp:v1	rs28746865	6	32635248	32667471	A	T	0.0146205	50.4176
HLA-DRA:P01903:OID20520:v1	6:32628149:A:G:imp:v1	rs28746866	6	32635266	32667489	T	G	0.013517	50.3391
HLA-DRA:P01903:OID20520:v1	6:32628149:A:G:imp:v1	rs28746868	6	32635338	32667561	A	G	0.00645872	49.6006
HLA-DRA:P01903:OID20520:v1	6:32628149:A:G:imp:v1	rs3828787	6	32635743	32667966	T	C	0.00691517	49.6689
HLA-DRA:P01903:OID20520:v1	6:32628149:A:G:imp:v1	rs3828788	6	32635749	32667972	A	G	0.00691517	49.6689
HLA-DRA:P01903:OID20520:v1	6:32628149:A:G:imp:v1	rs3828792	6	32635828	32668051	G	C	0.00693483	49.6717
HLA-DRA:P01903:OID20520:v1	6:32628149:A:G:imp:v1	rs3828796	6	32635974	32668197	A	G	0.00563899	49.4649
HLA-DRA:P01903:OID20520:v1	6:32628149:A:G:imp:v1	rs3828808	6	32636138	32668361	A	G	0.00646265	49.6012
HLA-DRA:P01903:OID20520:v1	6:32628149:A:G:imp:v1	rs9274654	6	32636280	32668503	G	T	0.00597909	49.5234
HLA-DRA:P01903:OID20520:v1	6:32628149:A:G:imp:v1	rs9274655	6	32636289	32668512	T	C	0.00583797	49.4995
HLA-DRA:P01903:OID20520:v1	6:32628149:A:G:imp:v1	rs9274661	6	32636443	32668666	A	C	0.00641415	49.5937
HLA-DRA:P01903:OID20520:v1	6:32927288:CTATTT:C:imp:v1	rs72860388	6	32904703	32936926	C	T	0.0029421	40.2523
HLA-DRA:P01903:OID20520:v1	6:32927288:CTATTT:C:imp:v1	rs17617321	6	32906586	32938809	C	T	0.00359691	40.4533
HLA-DRA:P01903:OID20520:v1	6:32927288:CTATTT:C:imp:v1	rs17617333	6	32906652	32938875	T	A	0.00262066	40.1366
HLA-DRA:P01903:OID20520:v1	6:32927288:CTATTT:C:imp:v1	rs116782913	6	32906810	32939033	T	A	0.00260417	40.1303
HLA-DRA:P01903:OID20520:v1	6:32927288:CTATTT:C:imp:v1	rs117546566	6	32906972	32939195	C	T	0.00258646	40.1235
HLA-DRA:P01903:OID20520:v1	6:32927288:CTATTT:C:imp:v1	rs6940843	6	32907274	32939497	C	A	0.00234889	40.0271
HLA-DRA:P01903:OID20520:v1	6:32927288:CTATTT:C:imp:v1	rs6920593	6	32907368	32939591	T	A	0.00233666	40.0219
HLA-DRA:P01903:OID20520:v1	6:32927288:CTATTT:C:imp:v1	rs6920787	6	32907502	32939725	T	G	0.00231879	40.0142
HLA-DRA:P01903:OID20520:v1	6:32927288:CTATTT:C:imp:v1	rs6941206	6	32907513	32939736	A	G	0.00231879	40.0142
HLA-DRA:P01903:OID20520:v1	6:32927288:CTATTT:C:imp:v1	rs72860398	6	32908239	32940462	C	T	0.00247071	40.0777
HLA-DRA:P01903:OID20520:v1	6:32927288:CTATTT:C:imp:v1	rs55988888	6	32908254	32940477	A	G	0.00416741	40.6005
HLA-DRA:P01903:OID20520:v1	6:32927288:CTATTT:C:imp:v1	rs55707492	6	32908266	32940489	A	C	0.0029941	40.2698
HLA-DRA:P01903:OID20520:v1	6:32927288:CTATTT:C:imp:v1	6:32908269_CA_C	6	32908269	32940492	CA	C	0.00329971	40.367
HLA-DRA:P01903:OID20520:v1	6:32927288:CTATTT:C:imp:v1	rs56312646	6	32908298	32940521	A	G	0.00246198	40.0742
HLA-DRA:P01903:OID20520:v1	6:32927288:CTATTT:C:imp:v1	rs55735515	6	32908351	32940574	A	G	0.00245983	40.0733
HLA-DRA:P01903:OID20520:v1	6:32927288:CTATTT:C:imp:v1	rs55965556	6	32908371	32940594	G	C	0.00252385	40.099
HLA-DRA:P01903:OID20520:v1	6:32927288:CTATTT:C:imp:v1	rs28365995	6	32909098	32941321	C	T	0.00266534	40.1535
HLA-DRA:P01903:OID20520:v1	6:32927288:CTATTT:C:imp:v1	rs72865806	6	32909773	32941996	T	C	0.00233908	40.023
HLA-DRA:P01903:OID20520:v1	6:32927288:CTATTT:C:imp:v1	rs201768519	6	32912068	32944291	A	AC	0.00606677	40.976
HLA-DRA:P01903:OID20520:v1	6:32927288:CTATTT:C:imp:v1	rs72865838	6	32918624	32950847	T	C	0.0184931	42.0906
HLA-DRA:P01903:OID20520:v1	6:32927288:CTATTT:C:imp:v1	rs6918372	6	32919361	32951584	T	C	0.0185815	42.0954
HLA-DRA:P01903:OID20520:v1	6:32927288:CTATTT:C:imp:v1	6:32921717_TC_T	6	32921717	32953940	TC	T	0.0181207	42.0702
HLA-DRA:P01903:OID20520:v1	6:32927288:CTATTT:C:imp:v1	rs115974373	6	32926030	32958253	T	C	0.0190672	42.1212
HLA-DRA:P01903:OID20520:v1	6:32927288:CTATTT:C:imp:v1	6:32927288_CTATTT_C	6	32927288	32959511	CTATTT	C	0.0604452	43.2749
HLA-DRA:P01903:OID20520:v1	6:32927288:CTATTT:C:imp:v1	rs72865843	6	32927450	32959673	T	C	0.0190672	42.1212
HLA-DRA:P01903:OID20520:v1	6:32927288:CTATTT:C:imp:v1	rs112409543	6	32928284	32960507	T	C	0.0190672	42.1212
HLA-DRA:P01903:OID20520:v1	6:32927288:CTATTT:C:imp:v1	rs72865846	6	32928916	32961139	G	T	0.0190672	42.1212
HLA-DRA:P01903:OID20520:v1	6:32927288:CTATTT:C:imp:v1	rs72865849	6	32929991	32962214	A	C	0.0190672	42.1212
HLA-DRA:P01903:OID20520:v1	6:32927288:CTATTT:C:imp:v1	rs116249263	6	32930731	32962954	A	G	0.0189855	42.1169
HLA-DRA:P01903:OID20520:v1	6:32927288:CTATTT:C:imp:v1	rs144772655	6	32931040	32963263	T	TA	0.00265186	40.1485
HLA-DRA:P01903:OID20520:v1	6:32927288:CTATTT:C:imp:v1	rs72865857	6	32932987	32965210	T	C	0.0190672	42.1212
HLA-DRA:P01903:OID20520:v1	6:32927288:CTATTT:C:imp:v1	rs113299170	6	32934274	32966497	T	C	0.0190672	42.1212
HLA-DRA:P01903:OID20520:v1	6:32927288:CTATTT:C:imp:v1	rs72865862	6	32934983	32967206	C	T	0.0190672	42.1212
HLA-DRA:P01903:OID20520:v1	6:32927288:CTATTT:C:imp:v1	rs72865865	6	32935361	32967584	C	T	0.0190672	42.1212
HLA-DRA:P01903:OID20520:v1	6:32927288:CTATTT:C:imp:v1	rs17584088	6	32935509	32967732	A	C	0.0190672	42.1212
HLA-DRA:P01903:OID20520:v1	6:32927288:CTATTT:C:imp:v1	rs10484568	6	32935751	32967974	A	G	0.00345703	40.4136
HLA-DRA:P01903:OID20520:v1	6:32927288:CTATTT:C:imp:v1	rs72865867	6	32936103	32968326	G	C	0.0190672	42.1212
HLA-DRA:P01903:OID20520:v1	6:32927288:CTATTT:C:imp:v1	rs111684563	6	32936146	32968369	A	G	0.0190672	42.1212
HLA-DRA:P01903:OID20520:v1	6:32927288:CTATTT:C:imp:v1	rs3918148	6	32936262	32968485	C	G	0.0190672	42.1212
HLA-DRA:P01903:OID20520:v1	6:32927288:CTATTT:C:imp:v1	rs3918150	6	32936435	32968658	C	G	0.0190672	42.1212
HLA-DRA:P01903:OID20520:v1	6:32927288:CTATTT:C:imp:v1	6:32936537_TG_T	6	32936537	32968760	TG	T	0.0190672	42.1212
HLA-DRA:P01903:OID20520:v1	6:32927288:CTATTT:C:imp:v1	rs116656352	6	32937043	32969266	G	A	0.0190672	42.1212
HLA-DRA:P01903:OID20520:v1	6:32927288:CTATTT:C:imp:v1	rs115634162	6	32937048	32969271	C	A	0.019057	42.1206
HLA-DRA:P01903:OID20520:v1	6:32927288:CTATTT:C:imp:v1	rs116471760	6	32937211	32969434	G	T	0.0253228	42.4049
HLA-DRA:P01903:OID20520:v1	6:32927288:CTATTT:C:imp:v1	rs115061042	6	32937212	32969435	A	T	0.019057	42.1206
HLA-DRA:P01903:OID20520:v1	6:32927288:CTATTT:C:imp:v1	rs72865868	6	32937436	32969659	C	T	0.0209018	42.213
HLA-DRA:P01903:OID20520:v1	6:32927288:CTATTT:C:imp:v1	rs6903617	6	32938074	32970297	G	T	0.0234921	42.3299
HLA-DRA:P01903:OID20520:v1	6:32927288:CTATTT:C:imp:v1	rs72865874	6	32938437	32970660	G	T	0.0190672	42.1212
HLA-DRA:P01903:OID20520:v1	6:32927288:CTATTT:C:imp:v1	rs146563954	6	32938799	32971022	C	T	0.0190672	42.1212
HLA-DRA:P01903:OID20520:v1	6:32927288:CTATTT:C:imp:v1	rs72865875	6	32938835	32971058	G	C	0.0190672	42.1212
HLA-DRA:P01903:OID20520:v1	6:32927288:CTATTT:C:imp:v1	rs16871256	6	32938885	32971108	G	A	0.019057	42.1206
HLA-DRA:P01903:OID20520:v1	6:32927288:CTATTT:C:imp:v1	rs16871259	6	32939049	32971272	A	T	0.019057	42.1206
HLA-DRA:P01903:OID20520:v1	6:32927288:CTATTT:C:imp:v1	rs16871262	6	32939248	32971471	C	G	0.0190672	42.1212
HLA-DRA:P01903:OID20520:v1	6:32927288:CTATTT:C:imp:v1	rs55912052	6	32940195	32972418	G	A	0.019057	42.1206
HLA-DRA:P01903:OID20520:v1	6:32927288:CTATTT:C:imp:v1	rs72865879	6	32940808	32973031	G	C	0.0190672	42.1212
HLA-DRA:P01903:OID20520:v1	6:32927288:CTATTT:C:imp:v1	rs72865884	6	32941605	32973828	A	T	0.0190882	42.1223
HLA-DRA:P01903:OID20520:v1	6:32927288:CTATTT:C:imp:v1	rs72865885	6	32941808	32974031	C	T	0.0190672	42.1212
HLA-DRA:P01903:OID20520:v1	6:32927288:CTATTT:C:imp:v1	rs138578000	6	32942223	32974446	G	GT	0.0154269	41.9093
HLA-DRA:P01903:OID20520:v1	6:32927288:CTATTT:C:imp:v1	rs56088723	6	32943142	32975365	C	G	0.0211465	42.2247
HLA-DRA:P01903:OID20520:v1	6:32927288:CTATTT:C:imp:v1	rs3918143	6	32945625	32977848	C	T	0.0190672	42.1212
HLA-DRA:P01903:OID20520:v1	6:32927288:CTATTT:C:imp:v1	6:32945844_TTTC_T	6	32945844	32978067	TTTC	T	0.00936612	41.4103
HLA-DRA:P01903:OID20520:v1	6:32927288:CTATTT:C:imp:v1	rs116762033	6	32947383	32979606	G	A	0.0157239	41.9284
HLA-DRA:P01903:OID20520:v1	6:32927288:CTATTT:C:imp:v1	rs72865897	6	32948685	32980908	C	T	0.0133176	41.7623
HLA-DRA:P01903:OID20520:v1	6:32927288:CTATTT:C:imp:v1	rs17617793	6	32951161	32983384	T	C	0.0152268	41.8963
HLA-DRA:P01903:OID20520:v1	6:32927288:CTATTT:C:imp:v1	rs17220500	6	32951593	32983816	C	G	0.0150203	41.8826
HLA-DRA:P01903:OID20520:v1	6:32927288:CTATTT:C:imp:v1	rs72868703	6	32951870	32984093	G	C	0.0147813	41.8666
HLA-DRA:P01903:OID20520:v1	6:32927288:CTATTT:C:imp:v1	rs112545256	6	32953130	32985353	C	G	0.0134356	41.7711
HLA-DRA:P01903:OID20520:v1	6:33048459:T:G:imp:v1	rs200366226	6	33046403	33078626	CA	C	0.00617114	23.378
HLA-DRA:P01903:OID20520:v1	6:33048459:T:G:imp:v1	rs2856821	6	33046742	33078965	T	C	0.00853341	23.7021
HLA-DRA:P01903:OID20520:v1	6:33048459:T:G:imp:v1	rs1431403	6	33047031	33079254	T	C	0.0106546	23.9241
HLA-DRA:P01903:OID20520:v1	6:33048459:T:G:imp:v1	rs2856822	6	33047432	33079655	A	C	0.0123825	24.0744
HLA-DRA:P01903:OID20520:v1	6:33048459:T:G:imp:v1	rs3097671	6	33047612	33079835	G	C	0.00110236	21.6556
HLA-DRA:P01903:OID20520:v1	6:33048459:T:G:imp:v1	rs1126504	6	33048457	33080680	C	G	0.154769	26.6
HLA-DRA:P01903:OID20520:v1	6:33048459:T:G:imp:v1	rs1126506	6	33048459	33080682	T	G	0.179416	26.7478
HLA-DRA:P01903:OID20520:v1	6:33048459:T:G:imp:v1	rs1126509	6	33048461	33080684	T	A	0.178452	26.7424
HLA-DRA:P01903:OID20520:v1	6:33048459:T:G:imp:v1	rs1126511	6	33048466	33080689	G	T	0.0028579	22.6082
HLA-DRA:P01903:OID20520:v1	6:33048459:T:G:imp:v1	rs1126513	6	33048467	33080690	G	T	0.00289855	22.6223
HLA-DRA:P01903:OID20520:v1	6:33048459:T:G:imp:v1	rs1042136	6	33048628	33080851	A	C	0.0216635	24.6337
HLA-DRA:P01903:OID20520:v1	6:33048459:T:G:imp:v1	rs1042169	6	33048686	33080909	G	A	0.00451665	23.0659
HLA-DRA:P01903:OID20520:v1	6:33048459:T:G:imp:v1	rs9277354	6	33048689	33080912	G	A	0.000952167	21.5091
HLA-DRA:P01903:OID20520:v1	6:33048459:T:G:imp:v1	rs9277355	6	33048691	33080914	C	G	0.000952167	21.5091
HLA-DRA:P01903:OID20520:v1	6:33048459:T:G:imp:v1	rs928976	6	33049211	33081434	C	T	0.0132716	24.1437
HLA-DRA:P01903:OID20520:v1	6:33048459:T:G:imp:v1	rs9277357	6	33049979	33082202	A	G	0.0026481	22.5319
HLA-DRA:P01903:OID20520:v1	6:33048459:T:G:imp:v1	rs9277358	6	33049983	33082206	C	T	0.00838144	23.6841
HLA-DRA:P01903:OID20520:v1	6:33048459:T:G:imp:v1	rs9277359	6	33050024	33082247	C	A	0.00255103	22.4946
HLA-DRA:P01903:OID20520:v1	6:33048459:T:G:imp:v1	rs9277361	6	33050045	33082268	T	C	0.00285793	22.6082
HLA-DRA:P01903:OID20520:v1	6:33048459:T:G:imp:v1	rs9277363	6	33050079	33082302	C	G	0.00198407	22.2433
HLA-DRA:P01903:OID20520:v1	6:33048459:T:G:imp:v1	rs9277367	6	33050118	33082341	C	T	0.0189861	24.5018
HLA-DRA:P01903:OID20520:v1	6:33048459:T:G:imp:v1	rs9277368	6	33050125	33082348	G	A	0.00193694	22.2192
HLA-DRA:P01903:OID20520:v1	6:33048459:T:G:imp:v1	rs9277370	6	33050148	33082371	T	C	0.0036986	22.8661
HLA-DRA:P01903:OID20520:v1	6:33048459:T:G:imp:v1	rs9277372	6	33050168	33082391	C	A	0.0105609	23.9153
HLA-DRA:P01903:OID20520:v1	6:33048459:T:G:imp:v1	rs9277373	6	33050179	33082402	A	G	0.00752113	23.5758
HLA-DRA:P01903:OID20520:v1	6:33048459:T:G:imp:v1	rs9277374	6	33050185	33082408	C	A	0.0072661	23.5413
HLA-DRA:P01903:OID20520:v1	6:33048459:T:G:imp:v1	rs9277375	6	33050186	33082409	T	C	0.00774517	23.6052
HLA-DRA:P01903:OID20520:v1	6:33048459:T:G:imp:v1	rs9277376	6	33050196	33082419	G	C	0.00687752	23.4864
HLA-DRA:P01903:OID20520:v1	6:33048459:T:G:imp:v1	rs9277377	6	33050203	33082426	C	G	0.00165315	22.0608
HLA-DRA:P01903:OID20520:v1	6:33048459:T:G:imp:v1	rs9277378	6	33050279	33082502	A	G	0.00190578	22.203
HLA-DRA:P01903:OID20520:v1	6:33048459:T:G:imp:v1	rs9277380	6	33050369	33082592	C	G	0.00267508	22.5421
HLA-DRA:P01903:OID20520:v1	6:33048459:T:G:imp:v1	rs9277382	6	33050441	33082664	G	A	0.00242338	22.4433
HLA-DRA:P01903:OID20520:v1	6:33048459:T:G:imp:v1	rs3097672	6	33050442	33082665	C	A	0.00275146	22.5702
HLA-DRA:P01903:OID20520:v1	6:33048459:T:G:imp:v1	rs9277385	6	33050473	33082696	A	G	0.00274776	22.5689
HLA-DRA:P01903:OID20520:v1	6:33048459:T:G:imp:v1	rs9277386	6	33050499	33082722	A	G	0.00201037	22.2564
HLA-DRA:P01903:OID20520:v1	6:33048459:T:G:imp:v1	rs9277387	6	33050521	33082744	G	T	0.00278123	22.581
HLA-DRA:P01903:OID20520:v1	6:33048459:T:G:imp:v1	rs9277388	6	33050525	33082748	T	C	0.00277969	22.5804
HLA-DRA:P01903:OID20520:v1	6:33048459:T:G:imp:v1	rs9277389	6	33050526	33082749	C	T	0.00277935	22.5803
HLA-DRA:P01903:OID20520:v1	6:33048459:T:G:imp:v1	rs3128960	6	33050654	33082877	G	A	0.00261188	22.5182
HLA-DRA:P01903:OID20520:v1	6:33048459:T:G:imp:v1	rs3097673	6	33050671	33082894	A	C	0.00260943	22.5172
HLA-DRA:P01903:OID20520:v1	6:33048459:T:G:imp:v1	rs3097674	6	33050683	33082906	A	G	0.0040451	22.9556
HLA-DRA:P01903:OID20520:v1	6:33048459:T:G:imp:v1	rs3128961	6	33050742	33082965	G	A	0.0027248	22.5605
HLA-DRA:P01903:OID20520:v1	6:33048459:T:G:imp:v1	rs9277392	6	33050829	33083052	G	C	0.000901226	21.4541
HLA-DRA:P01903:OID20520:v1	6:33048459:T:G:imp:v1	rs9277393	6	33050877	33083100	A	G	0.000830885	21.3728
HLA-DRA:P01903:OID20520:v1	6:33048459:T:G:imp:v1	rs9277394	6	33050970	33083193	A	T	0.000916878	21.4713
HLA-DRA:P01903:OID20520:v1	6:33048459:T:G:imp:v1	rs9277395	6	33051051	33083274	A	G	0.000916878	21.4713
HLA-DRA:P01903:OID20520:v1	6:33048459:T:G:imp:v1	rs9277396	6	33051139	33083362	G	A	0.000893843	21.4459
HLA-DRA:P01903:OID20520:v1	6:33048459:T:G:imp:v1	rs9277401	6	33051394	33083617	C	T	0.000893843	21.4459
HLA-DRA:P01903:OID20520:v1	6:33048459:T:G:imp:v1	rs9277402	6	33051460	33083683	C	T	0.00137211	21.8745
HLA-DRA:P01903:OID20520:v1	6:33048459:T:G:imp:v1	rs9277403	6	33051467	33083690	A	G	0.00137211	21.8745
HLA-DRA:P01903:OID20520:v1	6:33048459:T:G:imp:v1	rs9277404	6	33051493	33083716	T	C	0.00136102	21.8663
HLA-DRA:P01903:OID20520:v1	6:33048459:T:G:imp:v1	rs9277405	6	33051500	33083723	A	G	0.00136102	21.8663
HLA-DRA:P01903:OID20520:v1	6:33048459:T:G:imp:v1	rs9277406	6	33051554	33083777	T	C	0.000893442	21.4454
HLA-DRA:P01903:OID20520:v1	6:33048459:T:G:imp:v1	rs9277407	6	33051558	33083781	T	C	0.00114788	21.696
HLA-DRA:P01903:OID20520:v1	6:33048459:T:G:imp:v1	rs9277408	6	33051562	33083785	G	A	0.000893442	21.4454
HLA-DRA:P01903:OID20520:v1	6:33048459:T:G:imp:v1	rs9277409	6	33051624	33083847	C	G	0.000892994	21.4449
HLA-DRA:P01903:OID20520:v1	6:33048459:T:G:imp:v1	rs9277410	6	33051640	33083863	G	A	0.000892994	21.4449
HLA-DRA:P01903:OID20520:v1	6:33048459:T:G:imp:v1	rs9277411	6	33051683	33083906	C	T	0.000759182	21.2826
HLA-DRA:P01903:OID20520:v1	6:33048459:T:G:imp:v1	rs9277412	6	33051689	33083912	C	T	0.000728607	21.2415
HLA-DRA:P01903:OID20520:v1	6:33048459:T:G:imp:v1	rs9277414	6	33051723	33083946	G	T	0.000851593	21.3975
HLA-DRA:P01903:OID20520:v1	6:33048459:T:G:imp:v1	6:33051724_CA_C	6	33051724	33083947	CA	C	0.000752989	21.2744
HLA-DRA:P01903:OID20520:v1	6:33048459:T:G:imp:v1	6:33051726_CAGAGGAGGA_C	6	33051726	33083949	CAGAGGAGGA	C	0.000752989	21.2744
HLA-DRA:P01903:OID20520:v1	6:33048459:T:G:imp:v1	rs542443316	6	33051736	33083959	A	T	0.000752989	21.2744
HLA-DRA:P01903:OID20520:v1	6:33048459:T:G:imp:v1	rs563606896	6	33051737	33083960	C	T	0.000752989	21.2744
HLA-DRA:P01903:OID20520:v1	6:33048459:T:G:imp:v1	rs9277419	6	33051777	33084000	A	G	0.000714066	21.2213
HLA-DRA:P01903:OID20520:v1	6:33048459:T:G:imp:v1	rs144147657	6	33051827	33084050	T	TA	0.000743603	21.2619
HLA-DRA:P01903:OID20520:v1	6:33048459:T:G:imp:v1	rs9277424	6	33051865	33084088	A	C	0.000791858	21.3247
HLA-DRA:P01903:OID20520:v1	6:33048459:T:G:imp:v1	rs9277427	6	33051969	33084192	A	T	0.000764326	21.2893
HLA-DRA:P01903:OID20520:v1	6:33048459:T:G:imp:v1	rs9277428	6	33051976	33084199	T	A	0.000720877	21.2308
HLA-DRA:P01903:OID20520:v1	6:33048459:T:G:imp:v1	rs9277429	6	33052007	33084230	G	A	0.000808134	21.3451
HLA-DRA:P01903:OID20520:v1	6:33048459:T:G:imp:v1	rs9277430	6	33052008	33084231	T	C	0.000808188	21.3451
HLA-DRA:P01903:OID20520:v1	6:33048459:T:G:imp:v1	rs9277431	6	33052028	33084251	C	T	0.000831225	21.3732
HLA-DRA:P01903:OID20520:v1	6:33048459:T:G:imp:v1	rs9277432	6	33052072	33084295	A	T	0.000838279	21.3817
HLA-DRA:P01903:OID20520:v1	6:33048459:T:G:imp:v1	rs9277433	6	33052128	33084351	C	T	0.000822451	21.3626
HLA-DRA:P01903:OID20520:v1	6:33048459:T:G:imp:v1	6:33052167_GTCTATT_G	6	33052167	33084390	GTCTATT	G	0.000821718	21.3617
HLA-DRA:P01903:OID20520:v1	6:33048459:T:G:imp:v1	rs9277434	6	33052186	33084409	A	G	0.000753019	21.2744
HLA-DRA:P01903:OID20520:v1	6:33048459:T:G:imp:v1	rs9277435	6	33052220	33084443	T	A	0.000752256	21.2734
HLA-DRA:P01903:OID20520:v1	6:33048459:T:G:imp:v1	rs9277436	6	33052221	33084444	C	T	0.000752256	21.2734
HLA-DRA:P01903:OID20520:v1	6:33048459:T:G:imp:v1	rs9277437	6	33052250	33084473	A	G	0.000759311	21.2828
HLA-DRA:P01903:OID20520:v1	6:33048459:T:G:imp:v1	rs9277438	6	33052303	33084526	C	T	0.000838243	21.3817
HLA-DRA:P01903:OID20520:v1	6:33048459:T:G:imp:v1	rs9277443	6	33052414	33084637	A	G	0.000836994	21.3802
HLA-DRA:P01903:OID20520:v1	6:33048459:T:G:imp:v1	rs9277444	6	33052439	33084662	A	G	0.000844814	21.3895
HLA-DRA:P01903:OID20520:v1	6:33048459:T:G:imp:v1	rs9277445	6	33052492	33084715	G	C	0.000758485	21.2817
HLA-DRA:P01903:OID20520:v1	6:33048459:T:G:imp:v1	rs9277446	6	33052498	33084721	G	C	0.000776087	21.3046
HLA-DRA:P01903:OID20520:v1	6:33048459:T:G:imp:v1	rs9277447	6	33052562	33084785	T	C	0.000753398	21.2749
HLA-DRA:P01903:OID20520:v1	6:33048459:T:G:imp:v1	rs9277448	6	33052572	33084795	T	C	0.000753398	21.2749
HLA-DRA:P01903:OID20520:v1	6:33048459:T:G:imp:v1	6:33052580_AAAAGAAAGAATG_A	6	33052580	33084803	AAAAGAAAGAATG	A	0.0014131	21.9039
HLA-DRA:P01903:OID20520:v1	6:33048459:T:G:imp:v1	rs9277449	6	33052615	33084838	T	C	0.000753398	21.2749
HLA-DRA:P01903:OID20520:v1	6:33048459:T:G:imp:v1	rs1126537	6	33052736	33084959	G	A	0.00105667	21.6132
HLA-DRA:P01903:OID20520:v1	6:33048459:T:G:imp:v1	rs1126541	6	33052743	33084966	T	C	0.000722523	21.2331
HLA-DRA:P01903:OID20520:v1	6:33048459:T:G:imp:v1	rs1042187	6	33052768	33084991	T	C	0.000836994	21.3802
HLA-DRA:P01903:OID20520:v1	6:33048459:T:G:imp:v1	rs1042212	6	33052803	33085026	G	A	0.000796809	21.331
HLA-DRA:P01903:OID20520:v1	6:33048459:T:G:imp:v1	rs1042331	6	33052950	33085173	T	C	0.000753019	21.2744
HLA-DRA:P01903:OID20520:v1	6:33048459:T:G:imp:v1	rs1042335	6	33052958	33085181	C	T	0.000766346	21.292
HLA-DRA:P01903:OID20520:v1	6:33048459:T:G:imp:v1	rs1071597	6	33052986	33085209	T	C	0.000825772	21.3667
HLA-DRA:P01903:OID20520:v1	6:33048459:T:G:imp:v1	rs9277458	6	33053167	33085390	A	C	0.000753019	21.2744
HLA-DRA:P01903:OID20520:v1	6:33048459:T:G:imp:v1	rs9277459	6	33053248	33085471	A	G	0.000753019	21.2744
HLA-DRA:P01903:OID20520:v1	6:33048459:T:G:imp:v1	rs9277460	6	33053252	33085475	G	A	0.000725428	21.2371
HLA-DRA:P01903:OID20520:v1	6:33048459:T:G:imp:v1	rs9277462	6	33053271	33085494	T	C	0.000753019	21.2744
HLA-DRA:P01903:OID20520:v1	6:33048459:T:G:imp:v1	rs9277463	6	33053307	33085530	C	T	0.000753019	21.2744
HLA-DRA:P01903:OID20520:v1	6:33048459:T:G:imp:v1	rs9277466	6	33053399	33085622	T	C	0.00075875	21.282
HLA-DRA:P01903:OID20520:v1	6:33048459:T:G:imp:v1	rs9277468	6	33053455	33085678	C	T	0.000753019	21.2744
HLA-DRA:P01903:OID20520:v1	6:33048459:T:G:imp:v1	rs9277469	6	33053468	33085691	G	T	0.000986393	21.5444
HLA-DRA:P01903:OID20520:v1	6:33048459:T:G:imp:v1	rs9277470	6	33053477	33085700	G	C	0.000734231	21.2492
HLA-DRA:P01903:OID20520:v1	6:33048459:T:G:imp:v1	rs9277472	6	33053723	33085946	T	C	0.00125248	21.7832
HLA-DRA:P01903:OID20520:v1	6:33048459:T:G:imp:v1	rs9277473	6	33053728	33085951	C	T	0.000720451	21.2302
HLA-DRA:P01903:OID20520:v1	6:33048459:T:G:imp:v1	rs9277474	6	33053737	33085960	G	T	0.000753019	21.2744
HLA-DRA:P01903:OID20520:v1	6:33048459:T:G:imp:v1	rs9277476	6	33053740	33085963	T	A	0.000753019	21.2744
HLA-DRA:P01903:OID20520:v1	6:33048459:T:G:imp:v1	rs9277477	6	33053772	33085995	G	A	0.00177566	22.1323
HLA-DRA:P01903:OID20520:v1	6:33048459:T:G:imp:v1	rs9277478	6	33053780	33086003	T	A	0.000753019	21.2744
HLA-DRA:P01903:OID20520:v1	6:33048459:T:G:imp:v1	rs9277479	6	33053789	33086012	A	G	0.000777893	21.3069
HLA-DRA:P01903:OID20520:v1	6:33048459:T:G:imp:v1	rs9277482	6	33053868	33086091	A	G	0.00120094	21.7412
HLA-DRA:P01903:OID20520:v1	6:33048459:T:G:imp:v1	rs9277483	6	33053871	33086094	A	G	0.000736944	21.2529
HLA-DRA:P01903:OID20520:v1	6:33048459:T:G:imp:v1	rs9277485	6	33053887	33086110	A	G	0.000753019	21.2744
HLA-DRA:P01903:OID20520:v1	6:33048459:T:G:imp:v1	rs9277486	6	33053890	33086113	G	A	0.000752893	21.2743
HLA-DRA:P01903:OID20520:v1	6:33048459:T:G:imp:v1	rs9277487	6	33053902	33086125	A	G	0.000753019	21.2744
HLA-DRA:P01903:OID20520:v1	6:33048459:T:G:imp:v1	rs9277490	6	33053968	33086191	T	A	0.0007633	21.288
HLA-DRA:P01903:OID20520:v1	6:33048459:T:G:imp:v1	rs9277491	6	33053971	33086194	T	C	0.00076502	21.2902
HLA-DRA:P01903:OID20520:v1	6:33048459:T:G:imp:v1	rs9277492	6	33053982	33086205	G	C	0.00145301	21.9317
HLA-DRA:P01903:OID20520:v1	6:33048459:T:G:imp:v1	rs9277494	6	33054057	33086280	G	A	0.000701804	21.204
HLA-DRA:P01903:OID20520:v1	6:33048459:T:G:imp:v1	rs9277495	6	33054071	33086294	G	C	0.000771367	21.2985
HLA-DRA:P01903:OID20520:v1	6:33048459:T:G:imp:v1	rs9277497	6	33054091	33086314	C	T	0.00117489	21.7193
HLA-DRA:P01903:OID20520:v1	6:33048459:T:G:imp:v1	rs9277510	6	33054208	33086431	C	T	0.000780904	21.3108
HLA-DRA:P01903:OID20520:v1	6:33048459:T:G:imp:v1	rs9277511	6	33054215	33086438	A	C	0.000721656	21.2319
HLA-DRA:P01903:OID20520:v1	6:33048459:T:G:imp:v1	rs9277512	6	33054227	33086450	G	A	0.0266961	24.8426
HLA-DRA:P01903:OID20520:v1	6:33048459:T:G:imp:v1	rs9277513	6	33054231	33086454	C	T	0.000757941	21.281
HLA-DRA:P01903:OID20520:v1	6:33048459:T:G:imp:v1	rs9277514	6	33054235	33086458	T	G	0.000973921	21.5317
HLA-DRA:P01903:OID20520:v1	6:33048459:T:G:imp:v1	rs9277515	6	33054268	33086491	C	A	0.00347908	22.8049
HLA-DRA:P01903:OID20520:v1	6:33048459:T:G:imp:v1	rs9277518	6	33054302	33086525	T	C	0.000772605	21.3001
HLA-DRA:P01903:OID20520:v1	6:33048459:T:G:imp:v1	rs1042448	6	33054342	33086565	T	A	0.00177631	22.1326
HLA-DRA:P01903:OID20520:v1	6:33048459:T:G:imp:v1	rs9277522	6	33054353	33086576	G	A	0.00216528	22.3307
HLA-DRA:P01903:OID20520:v1	6:33048459:T:G:imp:v1	rs9277523	6	33054355	33086578	A	C	0.00130477	21.8241
HLA-DRA:P01903:OID20520:v1	6:33048459:T:G:imp:v1	rs1042544	6	33054457	33086680	A	G	0.000820398	21.3601
HLA-DRA:P01903:OID20520:v1	6:33048459:T:G:imp:v1	rs931	6	33054550	33086773	G	A	0.000846281	21.3912
HLA-DRA:P01903:OID20520:v1	6:33048459:T:G:imp:v1	rs9277530	6	33054683	33086906	A	G	0.00249738	22.4733
HLA-DRA:P01903:OID20520:v1	6:33048459:T:G:imp:v1	rs9277531	6	33054687	33086910	G	A	0.00124339	21.7759
HLA-DRA:P01903:OID20520:v1	6:33048459:T:G:imp:v1	rs9277533	6	33054721	33086944	C	T	0.000738455	21.2549
HLA-DRA:P01903:OID20520:v1	6:33048459:T:G:imp:v1	rs9277534	6	33054807	33087030	A	G	0.000753019	21.2744
HLA-DRA:P01903:OID20520:v1	6:33048459:T:G:imp:v1	rs9277536	6	33054890	33087113	C	T	0.000753019	21.2744
HLA-DRA:P01903:OID20520:v1	6:33048459:T:G:imp:v1	rs9277537	6	33055009	33087232	C	A	0.000753019	21.2744
HLA-DRA:P01903:OID20520:v1	6:33048459:T:G:imp:v1	rs9277538	6	33055047	33087270	A	G	0.000754467	21.2764
HLA-DRA:P01903:OID20520:v1	6:33048459:T:G:imp:v1	rs9277540	6	33055123	33087346	A	G	0.000753019	21.2744
HLA-DRA:P01903:OID20520:v1	6:33048459:T:G:imp:v1	rs9277541	6	33055158	33087381	A	G	0.000753019	21.2744
HLA-DRA:P01903:OID20520:v1	6:33048459:T:G:imp:v1	rs72500564	6	33055197	33087420	C	T	0.000815542	21.3542
HLA-DRA:P01903:OID20520:v1	6:33048459:T:G:imp:v1	rs9277542	6	33055247	33087470	T	C	0.000782385	21.3127
HLA-DRA:P01903:OID20520:v1	6:33048459:T:G:imp:v1	rs9277543	6	33055294	33087517	G	A	0.000753062	21.2745
HLA-DRA:P01903:OID20520:v1	6:33048459:T:G:imp:v1	rs9277544	6	33055308	33087531	C	T	0.000752592	21.2739
HLA-DRA:P01903:OID20520:v1	6:33048459:T:G:imp:v1	rs9277546	6	33055346	33087569	T	G	0.00110697	21.6597
HLA-DRA:P01903:OID20520:v1	6:33048459:T:G:imp:v1	rs9277547	6	33055367	33087590	C	A	0.00076182	21.2861
HLA-DRA:P01903:OID20520:v1	6:33048459:T:G:imp:v1	rs9277548	6	33055390	33087613	C	T	0.000753019	21.2744
HLA-DRA:P01903:OID20520:v1	6:33048459:T:G:imp:v1	rs9277549	6	33055419	33087642	A	G	0.000752951	21.2743
HLA-DRA:P01903:OID20520:v1	6:33048459:T:G:imp:v1	rs9277550	6	33055487	33087710	T	C	0.000744312	21.2628
HLA-DRA:P01903:OID20520:v1	6:33048459:T:G:imp:v1	rs9277551	6	33055494	33087717	G	T	0.000808318	21.3453
HLA-DRA:P01903:OID20520:v1	6:33048459:T:G:imp:v1	rs9277553	6	33055516	33087739	T	C	0.000763069	21.2877
HLA-DRA:P01903:OID20520:v1	6:33048459:T:G:imp:v1	rs3128963	6	33055780	33088003	C	T	0.000753019	21.2744
HLA-DRA:P01903:OID20520:v1	6:33048459:T:G:imp:v1	rs3128964	6	33055818	33088041	A	G	0.000753019	21.2744
HLA-DRA:P01903:OID20520:v1	6:33048459:T:G:imp:v1	6:33055843_TTATC_T	6	33055843	33088066	TTATC	T	0.000865912	21.4141
HLA-DRA:P01903:OID20520:v1	6:33048459:T:G:imp:v1	rs11440264	6	33056396	33088619	T	TG	0.00138192	21.8816
HLA-DRA:P01903:OID20520:v1	6:33048459:T:G:imp:v1	rs3117228	6	33056435	33088658	G	T	0.000905231	21.4585
HLA-DRA:P01903:OID20520:v1	6:33048459:T:G:imp:v1	rs9277563	6	33056763	33088986	A	G	0.000808406	21.3454
HLA-DRA:P01903:OID20520:v1	6:33048459:T:G:imp:v1	rs9277564	6	33056765	33088988	C	T	0.000808406	21.3454
HLA-DRA:P01903:OID20520:v1	6:33048459:T:G:imp:v1	rs9277566	6	33056916	33089139	G	T	0.000775828	21.3043
HLA-DRA:P01903:OID20520:v1	6:33048459:T:G:imp:v1	rs9277568	6	33057055	33089278	T	C	0.0010088	21.5669
HLA-DRA:P01903:OID20520:v1	6:33048459:T:G:imp:v1	rs3130188	6	33057176	33089399	T	C	0.000750553	21.2712
HLA-DRA:P01903:OID20520:v1	6:33048459:T:G:imp:v1	rs3091282	6	33057198	33089421	G	C	0.000892618	21.4445
HLA-DRA:P01903:OID20520:v1	6:33048459:T:G:imp:v1	rs3097650	6	33057440	33089663	C	T	0.00260203	22.5144
HLA-DRA:P01903:OID20520:v1	6:33048459:T:G:imp:v1	6:33057511_TA_T	6	33057511	33089734	TA	T	0.00118974	21.7318
HLA-DRA:P01903:OID20520:v1	6:33048459:T:G:imp:v1	rs3117225	6	33057711	33089934	G	A	0.00120952	21.7483
HLA-DRA:P01903:OID20520:v1	6:33048459:T:G:imp:v1	rs3097652	6	33057835	33090058	C	T	0.00126445	21.7927
HLA-DRA:P01903:OID20520:v1	6:33048459:T:G:imp:v1	rs3117224	6	33059625	33091848	G	C	0.00199463	22.2486
HLA-DRA:P01903:OID20520:v1	6:33048459:T:G:imp:v1	rs2295118	6	33060892	33093115	C	T	0.00110116	21.6545
HLA-DRA:P01903:OID20520:v1	6:33048459:T:G:imp:v1	rs3117216	6	33063403	33095626	A	G	0.00130122	21.8214
HLA-DRA:P01903:OID20520:v1	6:33048459:T:G:imp:v1	rs9277572	6	33064295	33096518	G	A	0.00139369	21.8901
HLA-DRA:P01903:OID20520:v1	6:33048459:T:G:imp:v1	rs3130199	6	33064460	33096683	C	T	0.00104562	21.6027
HLA-DRA:P01903:OID20520:v1	6:33048459:T:G:imp:v1	rs3117241	6	33071134	33103357	A	G	0.00148477	21.9534
HLA-DRA:P01903:OID20520:v1	6:33048459:T:G:imp:v1	rs3117240	6	33071335	33103558	T	C	0.0024857	22.4687
HLA-DRA:P01903:OID20520:v1	6:33048459:T:G:imp:v1	rs3128925	6	33071600	33103823	C	A	0.00149667	21.9613
HLA-DRA:P01903:OID20520:v1	6:33048459:T:G:imp:v1	rs3129196	6	33071708	33103931	G	A	0.00150269	21.9654
HLA-DRA:P01903:OID20520:v1	6:33048459:T:G:imp:v1	rs3128926	6	33071754	33103977	C	A	0.00150515	21.967
HLA-DRA:P01903:OID20520:v1	6:33048459:T:G:imp:v1	rs3117239	6	33071777	33104000	A	G	0.00150515	21.967
HLA-DRA:P01903:OID20520:v1	6:33048459:T:G:imp:v1	rs2064478	6	33072266	33104489	C	T	0.0015416	21.9909
HLA-DRA:P01903:OID20520:v1	6:33048459:T:G:imp:v1	rs3130210	6	33072729	33104952	G	T	0.00134411	21.8538
HLA-DRA:P01903:OID20520:v1	6:33048459:T:G:imp:v1	rs3117236	6	33073068	33105291	A	G	0.0051779	23.2025
HLA-DRA:P01903:OID20520:v1	6:33048459:T:G:imp:v1	rs3130211	6	33073076	33105299	G	A	0.00517286	23.2015
HLA-DRA:P01903:OID20520:v1	6:33048459:T:G:imp:v1	rs2064476	6	33073322	33105545	A	G	0.00111049	21.6629
HLA-DRA:P01903:OID20520:v1	6:33048459:T:G:imp:v1	rs2064475	6	33073440	33105663	G	A	0.00154632	21.994
HLA-DRA:P01903:OID20520:v1	6:33048459:T:G:imp:v1	rs2064474	6	33073463	33105686	G	A	0.00437801	23.0347
HLA-DRA:P01903:OID20520:v1	6:33048459:T:G:imp:v1	rs3117234	6	33073984	33106207	A	G	0.00522433	23.2114
HLA-DRA:P01903:OID20520:v1	6:33048459:T:G:imp:v1	rs3128927	6	33074288	33106511	C	T	0.0132962	24.1456
HLA-DRA:P01903:OID20520:v1	6:33048459:T:G:imp:v1	rs3117233	6	33074348	33106571	T	C	0.00157292	22.011
HLA-DRA:P01903:OID20520:v1	6:33048459:T:G:imp:v1	rs3130212	6	33074389	33106612	G	C	0.00522433	23.2114
HLA-DRA:P01903:OID20520:v1	6:33048459:T:G:imp:v1	rs3117232	6	33074569	33106792	A	G	0.00532234	23.23
HLA-DRA:P01903:OID20520:v1	6:33048459:T:G:imp:v1	rs3128928	6	33074612	33106835	C	A	0.00504627	23.1768
HLA-DRA:P01903:OID20520:v1	6:33048459:T:G:imp:v1	rs3130213	6	33074707	33106930	G	A	0.00156491	22.0059
HLA-DRA:P01903:OID20520:v1	6:33048459:T:G:imp:v1	rs3128929	6	33074853	33107076	C	T	0.00522869	23.2123
HLA-DRA:P01903:OID20520:v1	6:33048459:T:G:imp:v1	rs910320	6	33075443	33107666	C	T	0.00117253	21.7173
HLA-DRA:P01903:OID20520:v1	6:33048459:T:G:imp:v1	rs3117230	6	33075635	33107858	A	G	0.00133622	21.8479
HLA-DRA:P01903:OID20520:v1	6:33048459:T:G:imp:v1	rs3128930	6	33075666	33107889	C	T	0.00422857	23
HLA-DRA:P01903:OID20520:v1	6:33048459:T:G:imp:v1	rs872956	6	33076090	33108313	T	A	0.00117013	21.7152
HLA-DRA:P01903:OID20520:v1	12:40621892:A:G:imp:v1	rs11175620	12	40610864	40217062	G	C	0.0678546	23.2197
HLA-DRA:P01903:OID20520:v1	12:40621892:A:G:imp:v1	rs774596162	12	40611528	40217726	ACC	A	0.0572237	23.0493
HLA-DRA:P01903:OID20520:v1	12:40621892:A:G:imp:v1	rs373485387	12	40614927	40221125	A	AATTT	0.0797726	23.3815
HLA-DRA:P01903:OID20520:v1	12:40621892:A:G:imp:v1	rs7294619	12	40617202	40223400	T	C	0.0968715	23.5757
HLA-DRA:P01903:OID20520:v1	12:40621892:A:G:imp:v1	rs10878226	12	40617692	40223890	G	C	0.0955788	23.5623
HLA-DRA:P01903:OID20520:v1	12:40621892:A:G:imp:v1	rs11175645	12	40621892	40228090	A	G	0.102071	23.628
HLA-DRA:P01903:OID20520:v1	12:40621892:A:G:imp:v1	rs11175655	12	40623727	40229925	G	A	0.101021	23.6177
HLA-DRA:P01903:OID20520:v1	12:40621892:A:G:imp:v1	rs11175658	12	40624310	40230508	A	G	0.0994598	23.6021
HLA-DRA:P01903:OID20520:v1	12:40621892:A:G:imp:v1	rs74324737	12	40625081	40231279	G	A	0.0965608	23.5725
HLA-DRA:P01903:OID20520:v1	12:40621892:A:G:imp:v1	rs116644875	12	40625609	40231807	A	G	0.0891464	23.4926
HLA-DRA:P01903:OID20520:v1	12:40621892:A:G:imp:v1	rs11175666	12	40628433	40234631	C	T	0.0857985	23.4543
HLA-DRA:P01903:OID20520:v1	12:40809206:T:C:imp:v1	rs748828054	12	40768921	40375119	CAT	C	0.00168945	12.8299
HLA-DRA:P01903:OID20520:v1	12:40809206:T:C:imp:v1	rs17497325	12	40770471	40376669	T	C	0.00153596	12.7346
HLA-DRA:P01903:OID20520:v1	12:40809206:T:C:imp:v1	rs17466738	12	40772751	40378949	C	T	0.00159693	12.7736
HLA-DRA:P01903:OID20520:v1	12:40809206:T:C:imp:v1	rs117366914	12	40772940	40379138	C	A	0.00156745	12.7549
HLA-DRA:P01903:OID20520:v1	12:40809206:T:C:imp:v1	rs79579007	12	40774678	40380876	G	A	0.00262796	13.2717
HLA-DRA:P01903:OID20520:v1	12:40809206:T:C:imp:v1	rs74351518	12	40775059	40381257	G	A	0.00267582	13.2897
HLA-DRA:P01903:OID20520:v1	12:40809206:T:C:imp:v1	rs117780447	12	40775127	40381325	G	C	0.00165841	12.8113
HLA-DRA:P01903:OID20520:v1	12:40809206:T:C:imp:v1	12:40776406_AG_A	12	40776406	40382604	AG	A	0.00289525	13.3686
HLA-DRA:P01903:OID20520:v1	12:40809206:T:C:imp:v1	rs12424494	12	40777658	40383856	G	A	0.00189913	12.9469
HLA-DRA:P01903:OID20520:v1	12:40809206:T:C:imp:v1	rs150236143	12	40778125	40384323	G	T	0.00199498	12.9961
HLA-DRA:P01903:OID20520:v1	12:40809206:T:C:imp:v1	rs17466893	12	40784418	40390616	G	A	0.00541094	13.9939
HLA-DRA:P01903:OID20520:v1	12:40809206:T:C:imp:v1	rs17466907	12	40784574	40390772	A	G	0.00636806	14.1568
HLA-DRA:P01903:OID20520:v1	12:40809206:T:C:imp:v1	rs17466969	12	40786828	40393026	A	T	0.00663681	14.1981
HLA-DRA:P01903:OID20520:v1	12:40809206:T:C:imp:v1	rs148698440	12	40787264	40393462	A	G	0.00682357	14.2259
HLA-DRA:P01903:OID20520:v1	12:40809206:T:C:imp:v1	rs141037287	12	40788647	40394845	G	C	0.00690527	14.2378
HLA-DRA:P01903:OID20520:v1	12:40809206:T:C:imp:v1	rs117222477	12	40789190	40395388	A	G	0.00735505	14.3009
HLA-DRA:P01903:OID20520:v1	12:40809206:T:C:imp:v1	rs117144345	12	40789216	40395414	G	T	0.00736137	14.3017
HLA-DRA:P01903:OID20520:v1	12:40809206:T:C:imp:v1	rs758442532	12	40789408	40395606	TG	T	0.00732684	14.297
HLA-DRA:P01903:OID20520:v1	12:40809206:T:C:imp:v1	rs141893556	12	40789456	40395654	A	G	0.00739834	14.3067
HLA-DRA:P01903:OID20520:v1	12:40809206:T:C:imp:v1	rs201355543	12	40789589	40395787	G	GTTT	0.00774354	14.3524
HLA-DRA:P01903:OID20520:v1	12:40809206:T:C:imp:v1	rs117887879	12	40789658	40395856	A	G	0.00742971	14.311
HLA-DRA:P01903:OID20520:v1	12:40809206:T:C:imp:v1	rs1365762	12	40789962	40396160	C	T	0.00678705	14.2205
HLA-DRA:P01903:OID20520:v1	12:40809206:T:C:imp:v1	rs11564264	12	40790530	40396728	C	T	0.0066385	14.1984
HLA-DRA:P01903:OID20520:v1	12:40809206:T:C:imp:v1	rs139528704	12	40790740	40396938	T	C	0.00801945	14.3874
HLA-DRA:P01903:OID20520:v1	12:40809206:T:C:imp:v1	rs11564262	12	40790924	40397122	C	T	0.00962065	14.5694
HLA-DRA:P01903:OID20520:v1	12:40809206:T:C:imp:v1	rs117929583	12	40791407	40397605	G	A	0.00377827	13.6348
HLA-DRA:P01903:OID20520:v1	12:40809206:T:C:imp:v1	rs145665119	12	40791852	40398050	T	C	0.00963284	14.5707
HLA-DRA:P01903:OID20520:v1	12:40809206:T:C:imp:v1	rs3909731	12	40791930	40398128	C	T	0.0074675	14.3161
HLA-DRA:P01903:OID20520:v1	12:40809206:T:C:imp:v1	rs11564259	12	40792197	40398395	G	C	0.007472	14.3167
HLA-DRA:P01903:OID20520:v1	12:40809206:T:C:imp:v1	rs11564258	12	40792300	40398498	G	A	0.00594619	14.0882
HLA-DRA:P01903:OID20520:v1	12:40809206:T:C:imp:v1	rs971615	12	40792703	40398901	C	T	0.0100358	14.6116
HLA-DRA:P01903:OID20520:v1	12:40809206:T:C:imp:v1	rs971616	12	40792856	40399054	T	G	0.00746491	14.3157
HLA-DRA:P01903:OID20520:v1	12:40809206:T:C:imp:v1	rs971617	12	40792977	40399175	G	T	0.00751813	14.3228
HLA-DRA:P01903:OID20520:v1	12:40809206:T:C:imp:v1	rs77719105	12	40793460	40399658	G	A	0.0070974	14.2652
HLA-DRA:P01903:OID20520:v1	12:40809206:T:C:imp:v1	rs78300565	12	40793515	40399713	G	A	0.0076034	14.3341
HLA-DRA:P01903:OID20520:v1	12:40809206:T:C:imp:v1	rs199703399	12	40793575	40399773	G	GTTT	0.00775474	14.3538
HLA-DRA:P01903:OID20520:v1	12:40809206:T:C:imp:v1	rs149803864	12	40793663	40399861	T	A	0.00929157	14.5346
HLA-DRA:P01903:OID20520:v1	12:40809206:T:C:imp:v1	rs2017917	12	40793899	40400097	T	C	0.00742862	14.3108
HLA-DRA:P01903:OID20520:v1	12:40809206:T:C:imp:v1	rs3899331	12	40794293	40400491	C	T	0.00557129	14.0231
HLA-DRA:P01903:OID20520:v1	12:40809206:T:C:imp:v1	rs3899332	12	40794452	40400650	T	C	0.00741357	14.3088
HLA-DRA:P01903:OID20520:v1	12:40809206:T:C:imp:v1	rs17444626	12	40795021	40401219	T	C	0.00740187	14.3072
HLA-DRA:P01903:OID20520:v1	12:40809206:T:C:imp:v1	rs4768248	12	40796286	40402484	A	G	0.00531216	13.9755
HLA-DRA:P01903:OID20520:v1	12:40809206:T:C:imp:v1	rs4768249	12	40796334	40402532	T	C	0.00789447	14.3717
HLA-DRA:P01903:OID20520:v1	12:40809206:T:C:imp:v1	rs4768251	12	40796365	40402563	T	C	0.00524373	13.9625
HLA-DRA:P01903:OID20520:v1	12:40809206:T:C:imp:v1	rs17467039	12	40797038	40403236	T	C	0.00519988	13.9541
HLA-DRA:P01903:OID20520:v1	12:40809206:T:C:imp:v1	rs17444646	12	40797205	40403403	A	G	0.00638271	14.1591
HLA-DRA:P01903:OID20520:v1	12:40809206:T:C:imp:v1	rs144873199	12	40797386	40403584	A	G	0.00519988	13.9541
HLA-DRA:P01903:OID20520:v1	12:40809206:T:C:imp:v1	rs146687709	12	40797511	40403709	T	A	0.00519988	13.9541
HLA-DRA:P01903:OID20520:v1	12:40809206:T:C:imp:v1	rs117725664	12	40797582	40403780	T	G	0.00519988	13.9541
HLA-DRA:P01903:OID20520:v1	12:40809206:T:C:imp:v1	rs117033661	12	40797862	40404060	G	T	0.00519185	13.9526
HLA-DRA:P01903:OID20520:v1	12:40809206:T:C:imp:v1	12:40797919_AT_A	12	40797919	40404117	AT	A	0.00459927	13.8314
HLA-DRA:P01903:OID20520:v1	12:40809206:T:C:imp:v1	rs150169357	12	40797959	40404157	C	A	0.00519185	13.9526
HLA-DRA:P01903:OID20520:v1	12:40809206:T:C:imp:v1	rs149344784	12	40798196	40404394	T	C	0.00519185	13.9526
HLA-DRA:P01903:OID20520:v1	12:40809206:T:C:imp:v1	rs186316711	12	40798222	40404420	C	G	0.00459927	13.8314
HLA-DRA:P01903:OID20520:v1	12:40809206:T:C:imp:v1	rs147045449	12	40798266	40404464	T	C	0.00519185	13.9526
HLA-DRA:P01903:OID20520:v1	12:40809206:T:C:imp:v1	rs138361990	12	40798271	40404469	G	A	0.00519185	13.9526
HLA-DRA:P01903:OID20520:v1	12:40809206:T:C:imp:v1	rs11564256	12	40798413	40404611	C	T	0.00668014	14.2046
HLA-DRA:P01903:OID20520:v1	12:40809206:T:C:imp:v1	rs143926317	12	40798542	40404740	T	A	0.00519185	13.9526
HLA-DRA:P01903:OID20520:v1	12:40809206:T:C:imp:v1	rs17444667	12	40799277	40405475	C	A	0.00517111	13.9486
HLA-DRA:P01903:OID20520:v1	12:40809206:T:C:imp:v1	rs201098338	12	40799933	40406131	C	CGTCAGGATG	0.00240033	13.1811
HLA-DRA:P01903:OID20520:v1	12:40809206:T:C:imp:v1	rs117591458	12	40801296	40407494	A	G	0.00516315	13.947
HLA-DRA:P01903:OID20520:v1	12:40809206:T:C:imp:v1	rs12426903	12	40801530	40407728	C	T	0.00449329	13.8081
HLA-DRA:P01903:OID20520:v1	12:40809206:T:C:imp:v1	rs77842130	12	40802382	40408580	T	G	0.00552034	14.0139
HLA-DRA:P01903:OID20520:v1	12:40809206:T:C:imp:v1	rs146759849	12	40802964	40409162	T	TTA	0.00477649	13.8692
HLA-DRA:P01903:OID20520:v1	12:40809206:T:C:imp:v1	rs12422390	12	40803129	40409327	C	T	0.00448554	13.8064
HLA-DRA:P01903:OID20520:v1	12:40809206:T:C:imp:v1	rs12423986	12	40803194	40409392	T	C	0.0057783	14.0596
HLA-DRA:P01903:OID20520:v1	12:40809206:T:C:imp:v1	rs17444681	12	40803965	40410163	T	C	0.00479105	13.8722
HLA-DRA:P01903:OID20520:v1	12:40809206:T:C:imp:v1	rs17444688	12	40804093	40410291	T	C	0.00478411	13.8708
HLA-DRA:P01903:OID20520:v1	12:40809206:T:C:imp:v1	rs146427470	12	40804495	40410693	T	G	0.0047889	13.8718
HLA-DRA:P01903:OID20520:v1	12:40809206:T:C:imp:v1	rs17467081	12	40804533	40410731	C	T	0.0047889	13.8718
HLA-DRA:P01903:OID20520:v1	12:40809206:T:C:imp:v1	rs17467088	12	40804713	40410911	G	A	0.00617141	14.1254
HLA-DRA:P01903:OID20520:v1	12:40809206:T:C:imp:v1	rs11564255	12	40805147	40411345	A	G	0.0047889	13.8718
HLA-DRA:P01903:OID20520:v1	12:40809206:T:C:imp:v1	rs117867889	12	40805329	40411527	G	A	0.00478945	13.8719
HLA-DRA:P01903:OID20520:v1	12:40809206:T:C:imp:v1	rs17467095	12	40805667	40411865	C	A	0.0047889	13.8718
HLA-DRA:P01903:OID20520:v1	12:40809206:T:C:imp:v1	rs17444702	12	40805677	40411875	C	T	0.0047573	13.8652
HLA-DRA:P01903:OID20520:v1	12:40809206:T:C:imp:v1	rs17467102	12	40806594	40412792	T	C	0.00456908	13.8248
HLA-DRA:P01903:OID20520:v1	12:40809206:T:C:imp:v1	rs17467109	12	40806710	40412908	A	C	0.00456908	13.8248
HLA-DRA:P01903:OID20520:v1	12:40809206:T:C:imp:v1	rs17467116	12	40806737	40412935	C	T	0.00290683	13.3726
HLA-DRA:P01903:OID20520:v1	12:40809206:T:C:imp:v1	rs117908462	12	40806832	40413030	A	G	0.00456908	13.8248
HLA-DRA:P01903:OID20520:v1	12:40809206:T:C:imp:v1	rs74565412	12	40806911	40413109	A	G	0.00646393	14.1717
HLA-DRA:P01903:OID20520:v1	12:40809206:T:C:imp:v1	rs75697282	12	40806957	40413155	A	G	0.0047857	13.8711
HLA-DRA:P01903:OID20520:v1	12:40809206:T:C:imp:v1	rs12427134	12	40807097	40413295	C	T	0.0047857	13.8711
HLA-DRA:P01903:OID20520:v1	12:40809206:T:C:imp:v1	rs12424424	12	40807129	40413327	G	A	0.0047857	13.8711
HLA-DRA:P01903:OID20520:v1	12:40809206:T:C:imp:v1	rs17492152	12	40807727	40413925	C	A	0.00587975	14.077
HLA-DRA:P01903:OID20520:v1	12:40809206:T:C:imp:v1	rs17444744	12	40807876	40414074	T	G	0.0047857	13.8711
HLA-DRA:P01903:OID20520:v1	12:40809206:T:C:imp:v1	rs17444751	12	40807930	40414128	G	A	0.00478515	13.871
HLA-DRA:P01903:OID20520:v1	12:40809206:T:C:imp:v1	rs75200805	12	40807993	40414191	A	G	0.00478515	13.871
HLA-DRA:P01903:OID20520:v1	12:40809206:T:C:imp:v1	rs181457935	12	40808230	40414428	A	G	0.00602969	14.1022
HLA-DRA:P01903:OID20520:v1	12:40809206:T:C:imp:v1	rs555933070	12	40808234	40414432	T	TTTTC	0.00273634	13.3121
HLA-DRA:P01903:OID20520:v1	12:40809206:T:C:imp:v1	rs4768252	12	40808672	40414870	C	T	0.00453328	13.8169
HLA-DRA:P01903:OID20520:v1	12:40809206:T:C:imp:v1	rs4768253	12	40808726	40414924	C	T	0.00404453	13.7029
HLA-DRA:P01903:OID20520:v1	12:40809206:T:C:imp:v1	rs4768254	12	40808799	40414997	G	A	0.00478515	13.871
HLA-DRA:P01903:OID20520:v1	12:40809206:T:C:imp:v1	rs148124094	12	40809053	40415251	C	T	0.00478515	13.871
HLA-DRA:P01903:OID20520:v1	12:40809206:T:C:imp:v1	rs117021749	12	40809190	40415388	G	C	0.00478222	13.8704
HLA-DRA:P01903:OID20520:v1	12:40809206:T:C:imp:v1	rs191075898	12	40809206	40415404	T	C	0.0165735	15.1133
HLA-DRA:P01903:OID20520:v1	12:40809206:T:C:imp:v1	rs572319704	12	40809207	40415405	G	T	0.0165735	15.1133
HLA-DRA:P01903:OID20520:v1	12:40809206:T:C:imp:v1	rs80220485	12	40809256	40415454	C	T	0.00478222	13.8704
HLA-DRA:P01903:OID20520:v1	12:40809206:T:C:imp:v1	rs117909126	12	40809338	40415536	C	T	0.00478222	13.8704
HLA-DRA:P01903:OID20520:v1	12:40809206:T:C:imp:v1	rs17467137	12	40809502	40415700	T	C	0.00478222	13.8704
HLA-DRA:P01903:OID20520:v1	12:40809206:T:C:imp:v1	rs11564253	12	40809750	40415948	A	G	0.00478222	13.8704
HLA-DRA:P01903:OID20520:v1	12:40809206:T:C:imp:v1	rs142268259	12	40809983	40416181	C	A	0.00478222	13.8704
HLA-DRA:P01903:OID20520:v1	12:40809206:T:C:imp:v1	rs183347939	12	40810107	40416305	T	C	0.00475373	13.8644
HLA-DRA:P01903:OID20520:v1	12:40809206:T:C:imp:v1	rs143377635	12	40810109	40416307	A	AT	0.00236632	13.1668
HLA-DRA:P01903:OID20520:v1	12:40809206:T:C:imp:v1	rs17467144	12	40810161	40416359	G	A	0.00481954	13.8782
HLA-DRA:P01903:OID20520:v1	12:40809206:T:C:imp:v1	rs117237084	12	40810177	40416375	A	G	0.00481954	13.8782
HLA-DRA:P01903:OID20520:v1	12:40809206:T:C:imp:v1	rs118081441	12	40810213	40416411	G	A	0.00478222	13.8704
HLA-DRA:P01903:OID20520:v1	12:40809206:T:C:imp:v1	rs116946443	12	40810238	40416436	T	C	0.00447457	13.8039
HLA-DRA:P01903:OID20520:v1	12:40809206:T:C:imp:v1	rs144495455	12	40810453	40416651	A	C	0.00447457	13.8039
HLA-DRA:P01903:OID20520:v1	12:40809206:T:C:imp:v1	rs139590240	12	40810609	40416807	C	A	0.00478222	13.8704
HLA-DRA:P01903:OID20520:v1	12:40809206:T:C:imp:v1	rs143615969	12	40810652	40416850	A	C	0.00478222	13.8704
HLA-DRA:P01903:OID20520:v1	12:40809206:T:C:imp:v1	rs147196025	12	40810822	40417020	A	G	0.00478222	13.8704
HLA-DRA:P01903:OID20520:v1	12:40809206:T:C:imp:v1	rs140578439	12	40810824	40417022	G	C	0.00478222	13.8704
HLA-DRA:P01903:OID20520:v1	12:40809206:T:C:imp:v1	rs17444765	12	40810962	40417160	G	A	0.00477926	13.8698
HLA-DRA:P01903:OID20520:v1	12:40809206:T:C:imp:v1	rs11564145	12	40811665	40417863	G	C	0.00477474	13.8688
HLA-DRA:P01903:OID20520:v1	12:40809206:T:C:imp:v1	rs200010314	12	40811777	40417975	A	AT	0.00723034	14.2838
HLA-DRA:P01903:OID20520:v1	12:40809206:T:C:imp:v1	rs141315343	12	40811848	40418046	T	G	0.00455864	13.8225
HLA-DRA:P01903:OID20520:v1	12:40809206:T:C:imp:v1	rs74564935	12	40811863	40418061	G	T	0.00477474	13.8688
HLA-DRA:P01903:OID20520:v1	12:40809206:T:C:imp:v1	rs7487333	12	40812148	40418346	C	T	0.00477181	13.8682
HLA-DRA:P01903:OID20520:v1	12:40809206:T:C:imp:v1	rs7485401	12	40812207	40418405	T	A	0.00477181	13.8682
HLA-DRA:P01903:OID20520:v1	12:40809206:T:C:imp:v1	rs35462920	12	40812258	40418456	T	A	0.00425357	13.7532
HLA-DRA:P01903:OID20520:v1	12:40809206:T:C:imp:v1	rs7487209	12	40812310	40418508	G	A	0.00477181	13.8682
HLA-DRA:P01903:OID20520:v1	12:40809206:T:C:imp:v1	rs5015147	12	40812392	40418590	G	A	0.00477181	13.8682
HLA-DRA:P01903:OID20520:v1	12:40809206:T:C:imp:v1	rs5015148	12	40812419	40418617	T	G	0.00477181	13.8682
HLA-DRA:P01903:OID20520:v1	12:40809206:T:C:imp:v1	rs5015149	12	40812494	40418692	A	T	0.00455305	13.8213
HLA-DRA:P01903:OID20520:v1	12:40809206:T:C:imp:v1	rs148180074	12	40812638	40418836	A	G	0.00477181	13.8682
HLA-DRA:P01903:OID20520:v1	12:40809206:T:C:imp:v1	rs150306906	12	40812751	40418949	A	G	0.00477181	13.8682
HLA-DRA:P01903:OID20520:v1	12:40809206:T:C:imp:v1	rs137980689	12	40812838	40419036	A	G	0.00477181	13.8682
HLA-DRA:P01903:OID20520:v1	12:40809206:T:C:imp:v1	rs118122990	12	40812873	40419071	C	T	0.00455305	13.8213
HLA-DRA:P01903:OID20520:v1	12:40809206:T:C:imp:v1	rs117435671	12	40812896	40419094	T	C	0.00454668	13.8199
HLA-DRA:P01903:OID20520:v1	12:40809206:T:C:imp:v1	rs117844952	12	40812941	40419139	T	C	0.00476214	13.8662
HLA-DRA:P01903:OID20520:v1	12:40809206:T:C:imp:v1	rs149308025	12	40813411	40419609	G	A	0.00452828	13.8158
HLA-DRA:P01903:OID20520:v1	12:40809206:T:C:imp:v1	rs116911200	12	40813449	40419647	A	C	0.00452828	13.8158
HLA-DRA:P01903:OID20520:v1	12:40809206:T:C:imp:v1	12:40813510_CA_C	12	40813510	40419708	CA	C	0.00470866	13.8549
HLA-DRA:P01903:OID20520:v1	12:40809206:T:C:imp:v1	rs76672535	12	40813570	40419768	C	T	0.00474286	13.8621
HLA-DRA:P01903:OID20520:v1	12:40809206:T:C:imp:v1	rs117482806	12	40813726	40419924	G	A	0.00451985	13.814
HLA-DRA:P01903:OID20520:v1	12:40809206:T:C:imp:v1	rs17467157	12	40813815	40420013	A	T	0.00473695	13.8609
HLA-DRA:P01903:OID20520:v1	12:40809206:T:C:imp:v1	rs2114566	12	40814107	40420305	A	G	0.00465089	13.8426
HLA-DRA:P01903:OID20520:v1	12:40809206:T:C:imp:v1	rs17467164	12	40814197	40420395	G	A	0.00460635	13.8329
HLA-DRA:P01903:OID20520:v1	12:40809206:T:C:imp:v1	rs17467171	12	40814267	40420465	T	C	0.00458789	13.8289
HLA-DRA:P01903:OID20520:v1	12:40809206:T:C:imp:v1	rs17467178	12	40814270	40420468	A	T	0.00458789	13.8289
HLA-DRA:P01903:OID20520:v1	12:40809206:T:C:imp:v1	rs772912727	12	40814350	40420548	TTGA	T	0.00454292	13.8191
HLA-DRA:P01903:OID20520:v1	12:40809206:T:C:imp:v1	rs4768258	12	40814584	40420782	G	A	0.00448682	13.8066
HLA-DRA:P01903:OID20520:v1	12:40809206:T:C:imp:v1	rs4768259	12	40814661	40420859	C	A	0.00443439	13.7949
HLA-DRA:P01903:OID20520:v1	12:40809206:T:C:imp:v1	12:40814750_AT_A	12	40814750	40420948	AT	A	0.00444675	13.7977
HLA-DRA:P01903:OID20520:v1	12:40809206:T:C:imp:v1	rs4768260	12	40814852	40421050	C	T	0.0058075	14.0646
HLA-DRA:P01903:OID20520:v1	12:40809206:T:C:imp:v1	rs80212515	12	40815007	40421205	C	G	0.00437861	13.7822
HLA-DRA:P01903:OID20520:v1	12:40809206:T:C:imp:v1	rs149221842	12	40815060	40421258	C	T	0.0043508	13.7759
HLA-DRA:P01903:OID20520:v1	12:40809206:T:C:imp:v1	rs116937891	12	40815261	40421459	T	C	0.00428137	13.7598
HLA-DRA:P01903:OID20520:v1	12:40809206:T:C:imp:v1	12:40815298_TTAA_T	12	40815298	40421496	TTAA	T	0.00316316	13.4571
HLA-DRA:P01903:OID20520:v1	12:40809206:T:C:imp:v1	rs11176553	12	40815560	40421758	C	T	0.0041482	13.7282
HLA-DRA:P01903:OID20520:v1	12:40809206:T:C:imp:v1	12:40816211_TTTTG_T	12	40816211	40422409	TTTTG	T	0.00403432	13.7003
HLA-DRA:P01903:OID20520:v1	12:40809206:T:C:imp:v1	rs201714398	12	40816457	40422655	A	ATCTT	0.00402419	13.6978
HLA-DRA:P01903:OID20520:v1	12:40809206:T:C:imp:v1	rs138069086	12	40816481	40422679	A	G	0.00417938	13.7357
HLA-DRA:P01903:OID20520:v1	12:40809206:T:C:imp:v1	rs77099153	12	40816504	40422702	C	T	0.00511025	13.9367
HLA-DRA:P01903:OID20520:v1	12:40809206:T:C:imp:v1	rs12424944	12	40816725	40422923	A	G	0.00398865	13.6889
HLA-DRA:P01903:OID20520:v1	12:40809206:T:C:imp:v1	rs12425211	12	40816744	40422942	T	G	0.00402419	13.6978
HLA-DRA:P01903:OID20520:v1	12:40809206:T:C:imp:v1	12:40816751_CTTTTTTTT_C	12	40816751	40422949	CTTTTTTTT	C	0.00402419	13.6978
HLA-DRA:P01903:OID20520:v1	12:40809206:T:C:imp:v1	rs143637609	12	40816842	40423040	T	C	0.00396536	13.6831
HLA-DRA:P01903:OID20520:v1	12:40809206:T:C:imp:v1	rs148542465	12	40817022	40423220	T	G	0.00415494	13.7298
HLA-DRA:P01903:OID20520:v1	12:40809206:T:C:imp:v1	rs117036566	12	40817056	40423254	G	T	0.00415494	13.7298
HLA-DRA:P01903:OID20520:v1	12:40809206:T:C:imp:v1	rs144937184	12	40817239	40423437	A	G	0.00486749	13.8881
HLA-DRA:P01903:OID20520:v1	12:40809206:T:C:imp:v1	rs17467185	12	40817359	40423557	T	G	0.00415494	13.7298
HLA-DRA:P01903:OID20520:v1	12:40809206:T:C:imp:v1	rs147968276	12	40817448	40423646	C	T	0.00396536	13.6831
HLA-DRA:P01903:OID20520:v1	12:40809206:T:C:imp:v1	rs145798252	12	40817818	40424016	G	C	0.00486749	13.8881
HLA-DRA:P01903:OID20520:v1	12:40809206:T:C:imp:v1	rs138435304	12	40817879	40424077	A	G	0.00486749	13.8881
HLA-DRA:P01903:OID20520:v1	12:40809206:T:C:imp:v1	rs11564144	12	40817995	40424193	A	C	0.00626091	14.1398
HLA-DRA:P01903:OID20520:v1	12:40809206:T:C:imp:v1	rs11176564	12	40818168	40424366	C	T	0.00376733	13.6319
HLA-DRA:P01903:OID20520:v1	12:40809206:T:C:imp:v1	rs35890166	12	40818226	40424424	T	TGTAC	0.00475561	13.8648
HLA-DRA:P01903:OID20520:v1	12:40809206:T:C:imp:v1	rs117437130	12	40818411	40424609	C	T	0.00615392	14.1226
HLA-DRA:P01903:OID20520:v1	12:40809206:T:C:imp:v1	rs12425677	12	40818450	40424648	T	C	0.00485322	13.8851
HLA-DRA:P01903:OID20520:v1	12:40809206:T:C:imp:v1	rs12425678	12	40818462	40424660	T	C	0.0045589	13.8226
HLA-DRA:P01903:OID20520:v1	12:40809206:T:C:imp:v1	rs117109234	12	40818996	40425194	A	T	0.0043504	13.7758
HLA-DRA:P01903:OID20520:v1	12:40809206:T:C:imp:v1	rs150011257	12	40819171	40425369	C	T	0.00465777	13.844
HLA-DRA:P01903:OID20520:v1	12:40809206:T:C:imp:v1	rs144318248	12	40819189	40425387	A	C	0.00176451	12.8734
HLA-DRA:P01903:OID20520:v1	12:40809206:T:C:imp:v1	rs767849131	12	40819395	40425593	TC	T	0.00298934	13.4005
HLA-DRA:P01903:OID20520:v1	12:40809206:T:C:imp:v1	rs11564250	12	40819724	40425922	A	G	0.00168452	12.827
HLA-DRA:P01903:OID20520:v1	12:40809206:T:C:imp:v1	rs17444840	12	40819949	40426147	G	A	0.00160008	12.7755
HLA-DRA:P01903:OID20520:v1	12:40809206:T:C:imp:v1	rs11564126	12	40820001	40426199	A	G	0.00168452	12.827
HLA-DRA:P01903:OID20520:v1	12:40809206:T:C:imp:v1	rs17467213	12	40820124	40426322	G	A	0.00168452	12.827
HLA-DRA:P01903:OID20520:v1	12:40809206:T:C:imp:v1	rs17462180	12	40820165	40426363	T	A	0.00168452	12.827
HLA-DRA:P01903:OID20520:v1	12:40809206:T:C:imp:v1	rs11564249	12	40820403	40426601	C	T	0.00168452	12.827
HLA-DRA:P01903:OID20520:v1	12:40809206:T:C:imp:v1	rs11564248	12	40820570	40426768	C	T	0.00257387	13.2509
HLA-DRA:P01903:OID20520:v1	12:40809206:T:C:imp:v1	rs17444868	12	40820852	40427050	G	A	0.0016799	12.8242
HLA-DRA:P01903:OID20520:v1	12:40809206:T:C:imp:v1	rs17444875	12	40820862	40427060	G	A	0.00176017	12.8709
HLA-DRA:P01903:OID20520:v1	12:40809206:T:C:imp:v1	rs17467249	12	40821159	40427357	T	G	0.00174919	12.8646
HLA-DRA:P01903:OID20520:v1	12:40809206:T:C:imp:v1	rs17467263	12	40821278	40427476	G	C	0.00175089	12.8656
HLA-DRA:P01903:OID20520:v1	12:40809206:T:C:imp:v1	rs11564143	12	40821435	40427633	A	G	0.00174512	12.8623
HLA-DRA:P01903:OID20520:v1	12:40809206:T:C:imp:v1	rs11564247	12	40821478	40427676	T	C	0.00213056	13.0619
HLA-DRA:P01903:OID20520:v1	12:40809206:T:C:imp:v1	rs17444903	12	40821745	40427943	T	A	0.00221964	13.1028
HLA-DRA:P01903:OID20520:v1	12:40809206:T:C:imp:v1	rs61736852	12	40821795	40427993	G	A	0.00174013	12.8594
HLA-DRA:P01903:OID20520:v1	12:40809206:T:C:imp:v1	rs11564170	12	40821847	40428045	C	A	0.00165497	12.8093
HLA-DRA:P01903:OID20520:v1	12:40809206:T:C:imp:v1	rs17467284	12	40821871	40428069	G	T	0.00172973	12.8535
HLA-DRA:P01903:OID20520:v1	12:40809206:T:C:imp:v1	rs17467291	12	40821960	40428158	T	G	0.00165236	12.8077
HLA-DRA:P01903:OID20520:v1	12:40809206:T:C:imp:v1	rs117981694	12	40822098	40428296	G	A	0.00170923	12.8415
HLA-DRA:P01903:OID20520:v1	12:40809206:T:C:imp:v1	rs11564246	12	40822346	40428544	T	C	0.00186589	12.9292
HLA-DRA:P01903:OID20520:v1	12:40809206:T:C:imp:v1	rs145671396	12	40822597	40428795	G	A	0.00160934	12.7813
HLA-DRA:P01903:OID20520:v1	12:40809206:T:C:imp:v1	rs80118503	12	40822822	40429020	G	A	0.00151081	12.7181
HLA-DRA:P01903:OID20520:v1	12:40809206:T:C:imp:v1	rs77220017	12	40822997	40429195	T	C	0.00152674	12.7286
HLA-DRA:P01903:OID20520:v1	12:40809206:T:C:imp:v1	rs11564111	12	40823218	40429416	C	T	0.00149743	12.7092
HLA-DRA:P01903:OID20520:v1	12:40809206:T:C:imp:v1	rs80205770	12	40823230	40429428	A	G	0.00147205	12.6922
HLA-DRA:P01903:OID20520:v1	12:40809206:T:C:imp:v1	rs10506156	12	40823474	40429672	G	A	0.00171532	12.8451
HLA-DRA:P01903:OID20520:v1	12:40809206:T:C:imp:v1	rs140892874	12	40824798	40430996	T	C	0.00154664	12.7416
HLA-DRA:P01903:OID20520:v1	12:111884608:T:C:imp:v1	rs111338191	12	111826477	111388673	A	AAATT	0.14853	24.2327
HLA-DRA:P01903:OID20520:v1	12:111884608:T:C:imp:v1	rs10774624	12	111833788	111395984	G	A	0.063593	23.3844
HLA-DRA:P01903:OID20520:v1	12:111884608:T:C:imp:v1	rs7310615	12	111865049	111427245	C	G	0.164152	24.3327
HLA-DRA:P01903:OID20520:v1	12:111884608:T:C:imp:v1	rs3184504	12	111884608	111446804	T	C	0.172843	24.3843
HLA-DRA:P01903:OID20520:v1	12:111884608:T:C:imp:v1	rs4766578	12	111904371	111466567	T	A	0.0423214	22.9772
HLA-DRA:P01903:OID20520:v1	12:111884608:T:C:imp:v1	rs35350651	12	111907431	111469627	A	AC	0.0431684	22.997
HLA-DRA:P01903:OID20520:v1	12:111884608:T:C:imp:v1	rs10774625	12	111910219	111472415	A	G	0.0791568	23.6034
HLA-DRA:P01903:OID20520:v1	12:111884608:T:C:imp:v1	rs7137828	12	111932800	111494996	C	T	0.13121	24.1087
HLA-DRA:P01903:OID20520:v1	12:111884608:T:C:imp:v1	rs597808	12	111973358	111535554	A	G	0.0848643	23.673
HLA-DRA:P01903:OID20520:v1	12:111884608:T:C:imp:v1	rs653178	12	112007756	111569952	C	T	0.0611283	23.3449
HLA-E:P13747:OID20532:v1	5:96252432:G:A:imp:v1	rs2859491	5	96249648	96913944	T	C	0.00236778	339.879
HLA-E:P13747:OID20532:v1	5:96252432:G:A:imp:v1	rs2927608	5	96252432	96916728	G	A	0.477676	345.186
HLA-E:P13747:OID20532:v1	5:96252432:G:A:imp:v1	rs2910686	5	96252589	96916885	T	C	0.469044	345.167
HLA-E:P13747:OID20532:v1	5:96252432:G:A:imp:v1	rs2548224	5	96272420	96936716	T	G	0.00325519	340.197
HLA-E:P13747:OID20532:v1	6:29871167:A:AAACAC:imp:v1	rs2743943	6	29749063	29781286	C	A	0.000817615	20.3825
HLA-E:P13747:OID20532:v1	6:29871167:A:AAACAC:imp:v1	rs2844835	6	29755990	29788213	A	G	0.000746151	20.291
HLA-E:P13747:OID20532:v1	6:29871167:A:AAACAC:imp:v1	rs9357085	6	29762303	29794526	C	T	0.000600633	20.0741
HLA-E:P13747:OID20532:v1	6:29871167:A:AAACAC:imp:v1	6:29762389_CA_C	6	29762389	29794612	CA	C	0.000707549	20.2379
HLA-E:P13747:OID20532:v1	6:29871167:A:AAACAC:imp:v1	rs9366749	6	29765271	29797494	G	A	0.000950209	20.5328
HLA-E:P13747:OID20532:v1	6:29871167:A:AAACAC:imp:v1	rs9380139	6	29767127	29799350	C	T	0.00104677	20.6296
HLA-E:P13747:OID20532:v1	6:29871167:A:AAACAC:imp:v1	rs2394688	6	29772098	29804321	C	T	0.000707206	20.2374
HLA-E:P13747:OID20532:v1	6:29871167:A:AAACAC:imp:v1	rs2394173	6	29773158	29805381	C	T	0.000901026	20.4796
HLA-E:P13747:OID20532:v1	6:29871167:A:AAACAC:imp:v1	rs9380141	6	29777676	29809899	T	C	0.000995971	20.5798
HLA-E:P13747:OID20532:v1	6:29871167:A:AAACAC:imp:v1	rs71305405	6	29777684	29809907	C	CAA	0.000603025	20.0781
HLA-E:P13747:OID20532:v1	6:29871167:A:AAACAC:imp:v1	6:29784503_A_G	6	29784503	29816726	A	G	0.000619389	20.1048
HLA-E:P13747:OID20532:v1	6:29871167:A:AAACAC:imp:v1	rs6457058	6	29784693	29816916	C	T	0.000716158	20.25
HLA-E:P13747:OID20532:v1	6:29871167:A:AAACAC:imp:v1	6:29785101_G_A	6	29785101	29817324	G	A	0.000606774	20.0843
HLA-E:P13747:OID20532:v1	6:29871167:A:AAACAC:imp:v1	6:29787202_G_A	6	29787202	29819425	G	A	0.000600489	20.0738
HLA-E:P13747:OID20532:v1	6:29871167:A:AAACAC:imp:v1	6:29791033_C_T	6	29791033	29823256	C	T	0.000624708	20.1134
HLA-E:P13747:OID20532:v1	6:29871167:A:AAACAC:imp:v1	rs9380142	6	29798794	29831017	A	G	0.000787476	20.3449
HLA-E:P13747:OID20532:v1	6:29871167:A:AAACAC:imp:v1	rs147939170	6	29799799	29832022	G	GAGGC	0.00626331	22.4186
HLA-E:P13747:OID20532:v1	6:29871167:A:AAACAC:imp:v1	6:29799942_TA_T	6	29799942	29832165	TA	T	0.0094747	22.8325
HLA-E:P13747:OID20532:v1	6:29871167:A:AAACAC:imp:v1	rs9380143	6	29802045	29834268	C	T	0.0145233	23.2596
HLA-E:P13747:OID20532:v1	6:29871167:A:AAACAC:imp:v1	rs9393976	6	29802221	29834444	G	A	0.000786168	20.3433
HLA-E:P13747:OID20532:v1	6:29871167:A:AAACAC:imp:v1	6:29802233_T_C	6	29802233	29834456	T	C	0.001095	20.6746
HLA-E:P13747:OID20532:v1	6:29871167:A:AAACAC:imp:v1	rs9380145	6	29802690	29834913	G	C	0.0117538	23.048
HLA-E:P13747:OID20532:v1	6:29871167:A:AAACAC:imp:v1	rs4713250	6	29803526	29835749	G	T	0.00967195	22.8531
HLA-E:P13747:OID20532:v1	6:29871167:A:AAACAC:imp:v1	rs9295821	6	29803880	29836103	A	G	0.00343504	21.8179
HLA-E:P13747:OID20532:v1	6:29871167:A:AAACAC:imp:v1	rs4711200	6	29818159	29850382	C	T	0.00626293	22.4185
HLA-E:P13747:OID20532:v1	6:29871167:A:AAACAC:imp:v1	rs2975035	6	29819202	29851425	C	G	0.0120344	23.0716
HLA-E:P13747:OID20532:v1	6:29871167:A:AAACAC:imp:v1	rs2734982	6	29821567	29853790	G	T	0.00359479	21.8633
HLA-E:P13747:OID20532:v1	6:29871167:A:AAACAC:imp:v1	rs2975034	6	29822139	29854362	G	A	0.0036849	21.8881
HLA-E:P13747:OID20532:v1	6:29871167:A:AAACAC:imp:v1	rs2975033	6	29822261	29854484	G	A	0.00367415	21.8852
HLA-E:P13747:OID20532:v1	6:29871167:A:AAACAC:imp:v1	rs2905756	6	29822413	29854636	A	C	0.00383331	21.9276
HLA-E:P13747:OID20532:v1	6:29871167:A:AAACAC:imp:v1	6:29826092_C_T	6	29826092	29858315	C	T	0.00368348	21.8877
HLA-E:P13747:OID20532:v1	6:29871167:A:AAACAC:imp:v1	rs2523822	6	29828660	29860883	A	G	0.00367515	21.8854
HLA-E:P13747:OID20532:v1	6:29871167:A:AAACAC:imp:v1	rs2523819	6	29832724	29864947	C	T	0.00165852	21.0898
HLA-E:P13747:OID20532:v1	6:29871167:A:AAACAC:imp:v1	rs2734975	6	29833253	29865476	C	A	0.00206423	21.3086
HLA-E:P13747:OID20532:v1	6:29871167:A:AAACAC:imp:v1	rs2734972	6	29834199	29866422	T	C	0.00369185	21.89
HLA-E:P13747:OID20532:v1	6:29871167:A:AAACAC:imp:v1	6:29835026_G_A	6	29835026	29867249	G	A	0.000656215	20.1626
HLA-E:P13747:OID20532:v1	6:29871167:A:AAACAC:imp:v1	6:29835518_T_A	6	29835518	29867741	T	A	0.00069282	20.2169
HLA-E:P13747:OID20532:v1	6:29871167:A:AAACAC:imp:v1	rs2844821	6	29838642	29870865	T	C	0.00992106	22.8785
HLA-E:P13747:OID20532:v1	6:29871167:A:AAACAC:imp:v1	rs2734966	6	29841990	29874213	T	G	0.000618254	20.103
HLA-E:P13747:OID20532:v1	6:29871167:A:AAACAC:imp:v1	rs2523811	6	29849333	29881556	C	T	0.00400805	21.9722
HLA-E:P13747:OID20532:v1	6:29871167:A:AAACAC:imp:v1	rs2734960	6	29849674	29881897	T	C	0.00516757	22.2263
HLA-E:P13747:OID20532:v1	6:29871167:A:AAACAC:imp:v1	rs2523806	6	29850335	29882558	C	T	0.0092842	22.8122
HLA-E:P13747:OID20532:v1	6:29871167:A:AAACAC:imp:v1	rs2734957	6	29850684	29882907	A	G	0.000662786	20.1725
HLA-E:P13747:OID20532:v1	6:29871167:A:AAACAC:imp:v1	rs1611582	6	29850962	29883185	T	C	0.0124743	23.1075
HLA-E:P13747:OID20532:v1	6:29871167:A:AAACAC:imp:v1	rs1054175	6	29854795	29887018	G	C	0.00816678	22.6839
HLA-E:P13747:OID20532:v1	6:29871167:A:AAACAC:imp:v1	rs2428512	6	29856330	29888553	G	A	0.00120703	20.772
HLA-E:P13747:OID20532:v1	6:29871167:A:AAACAC:imp:v1	rs2844818	6	29857249	29889472	G	A	0.0124176	23.103
HLA-E:P13747:OID20532:v1	6:29871167:A:AAACAC:imp:v1	rs2517811	6	29865718	29897941	C	A	0.0063885	22.4383
HLA-E:P13747:OID20532:v1	6:29871167:A:AAACAC:imp:v1	rs2517908	6	29866971	29899194	G	A	0.00115369	20.7268
HLA-E:P13747:OID20532:v1	6:29871167:A:AAACAC:imp:v1	rs2517876	6	29870615	29902838	A	G	0.000774342	20.3281
HLA-E:P13747:OID20532:v1	6:29871167:A:AAACAC:imp:v1	rs144483679	6	29871167	29903390	A	AAACAC	0.0205001	23.6043
HLA-E:P13747:OID20532:v1	6:29871167:A:AAACAC:imp:v1	rs2517828	6	29872774	29904997	A	G	0.000742853	20.2866
HLA-E:P13747:OID20532:v1	6:29871167:A:AAACAC:imp:v1	rs2517813	6	29874974	29907197	G	T	0.00232839	21.429
HLA-E:P13747:OID20532:v1	6:29871167:A:AAACAC:imp:v1	rs2471872	6	29884805	29917028	T	G	0.00616223	22.4023
HLA-E:P13747:OID20532:v1	6:29871167:A:AAACAC:imp:v1	rs199968429	6	29889140	29921363	GA	G	0.00894106	22.7745
HLA-E:P13747:OID20532:v1	6:29871167:A:AAACAC:imp:v1	6:29893621_AAAAAC_A	6	29893621	29925844	AAAAAC	A	0.00112791	20.7042
HLA-E:P13747:OID20532:v1	6:29871167:A:AAACAC:imp:v1	rs9259821	6	29893665	29925888	C	G	0.000747796	20.2932
HLA-E:P13747:OID20532:v1	6:29871167:A:AAACAC:imp:v1	rs2074487	6	29894226	29926449	G	T	0.00100204	20.5859
HLA-E:P13747:OID20532:v1	6:29871167:A:AAACAC:imp:v1	rs2074486	6	29894243	29926466	C	T	0.0013111	20.8547
HLA-E:P13747:OID20532:v1	6:29871167:A:AAACAC:imp:v1	rs2571424	6	29896484	29928707	G	C	0.0121341	23.0799
HLA-E:P13747:OID20532:v1	6:29871167:A:AAACAC:imp:v1	rs2517755	6	29896659	29928882	C	T	0.00114153	20.7162
HLA-E:P13747:OID20532:v1	6:29871167:A:AAACAC:imp:v1	rs9404931	6	29898640	29930863	T	C	0.0021977	21.3713
HLA-E:P13747:OID20532:v1	6:29871167:A:AAACAC:imp:v1	rs2394704	6	29899147	29931370	G	A	0.00337269	21.7996
HLA-E:P13747:OID20532:v1	6:29871167:A:AAACAC:imp:v1	rs2471863	6	29899627	29931850	C	T	0.00119144	20.759
HLA-E:P13747:OID20532:v1	6:29871167:A:AAACAC:imp:v1	rs2734907	6	29901640	29933863	C	A	0.0021768	21.3617
HLA-E:P13747:OID20532:v1	6:29871167:A:AAACAC:imp:v1	rs28749098	6	29902893	29935116	C	A	0.00234932	21.438
HLA-E:P13747:OID20532:v1	6:29871167:A:AAACAC:imp:v1	rs28749109	6	29904408	29936631	C	G	0.00341942	21.8133
HLA-E:P13747:OID20532:v1	6:29871167:A:AAACAC:imp:v1	rs2734905	6	29904929	29937152	A	C	0.00123704	20.7966
HLA-E:P13747:OID20532:v1	6:29871167:A:AAACAC:imp:v1	rs28749114	6	29905452	29937675	A	G	0.00458278	22.1062
HLA-E:P13747:OID20532:v1	6:29871167:A:AAACAC:imp:v1	rs371581946	6	29905500	29937723	G	GA	0.00109202	20.6719
HLA-E:P13747:OID20532:v1	6:29871167:A:AAACAC:imp:v1	rs13190846	6	29905727	29937950	C	T	0.00067478	20.1905
HLA-E:P13747:OID20532:v1	6:29871167:A:AAACAC:imp:v1	rs28894076	6	29905910	29938133	T	G	0.0111565	22.9959
HLA-E:P13747:OID20532:v1	6:29871167:A:AAACAC:imp:v1	rs4713262	6	29905936	29938159	A	G	0.00286423	21.6362
HLA-E:P13747:OID20532:v1	6:29871167:A:AAACAC:imp:v1	rs4713264	6	29905989	29938212	T	C	0.00179877	21.171
HLA-E:P13747:OID20532:v1	6:29871167:A:AAACAC:imp:v1	rs2517730	6	29906109	29938332	T	A	0.00194538	21.2493
HLA-E:P13747:OID20532:v1	6:29871167:A:AAACAC:imp:v1	rs2517729	6	29906380	29938603	A	G	0.000936472	20.5182
HLA-E:P13747:OID20532:v1	6:29917801:G:A:imp:v1	rs403002	6	29906574	29938797	C	A	0.0396784	106.843
HLA-E:P13747:OID20532:v1	6:29917801:G:A:imp:v1	rs370377	6	29906581	29938804	A	G	0.0325421	106.645
HLA-E:P13747:OID20532:v1	6:29871167:A:AAACAC:imp:v1	rs2904760	6	29906724	29938947	A	G	0.00106887	20.6504
HLA-E:P13747:OID20532:v1	6:29871167:A:AAACAC:imp:v1	rs9368614	6	29906783	29939006	C	T	0.00127003	20.8229
HLA-E:P13747:OID20532:v1	6:29871167:A:AAACAC:imp:v1	rs9368615	6	29906813	29939036	G	T	0.00136508	20.8951
HLA-E:P13747:OID20532:v1	6:29871167:A:AAACAC:imp:v1	rs13198419	6	29906981	29939204	G	C	0.0013807	20.9064
HLA-E:P13747:OID20532:v1	6:29871167:A:AAACAC:imp:v1	rs28749115	6	29907123	29939346	C	T	0.00112888	20.7051
HLA-E:P13747:OID20532:v1	6:29871167:A:AAACAC:imp:v1	rs28749116	6	29907124	29939347	A	G	0.00195317	21.2533
HLA-E:P13747:OID20532:v1	6:29871167:A:AAACAC:imp:v1	rs28749117	6	29907159	29939382	A	G	0.00115359	20.7267
HLA-E:P13747:OID20532:v1	6:29871167:A:AAACAC:imp:v1	rs28749118	6	29907164	29939387	G	T	0.00116693	20.7382
HLA-E:P13747:OID20532:v1	6:29871167:A:AAACAC:imp:v1	rs28749119	6	29907201	29939424	C	T	0.0014278	20.94
HLA-E:P13747:OID20532:v1	6:29871167:A:AAACAC:imp:v1	rs9260028	6	29907217	29939440	G	A	0.00087503	20.4504
HLA-E:P13747:OID20532:v1	6:29871167:A:AAACAC:imp:v1	rs28749120	6	29907313	29939536	G	A	0.00131375	20.8567
HLA-E:P13747:OID20532:v1	6:29871167:A:AAACAC:imp:v1	rs28749121	6	29907451	29939674	C	T	0.00124998	20.807
HLA-E:P13747:OID20532:v1	6:29871167:A:AAACAC:imp:v1	rs28749122	6	29907466	29939689	T	C	0.00114993	20.7235
HLA-E:P13747:OID20532:v1	6:29871167:A:AAACAC:imp:v1	rs28749123	6	29907467	29939690	C	T	0.00114993	20.7235
HLA-E:P13747:OID20532:v1	6:29871167:A:AAACAC:imp:v1	rs28749124	6	29907565	29939788	C	T	0.00118091	20.7501
HLA-E:P13747:OID20532:v1	6:29871167:A:AAACAC:imp:v1	rs28749125	6	29907601	29939824	C	A	0.00118093	20.7502
HLA-E:P13747:OID20532:v1	6:29871167:A:AAACAC:imp:v1	rs28749126	6	29907605	29939828	T	C	0.000888991	20.4662
HLA-E:P13747:OID20532:v1	6:29871167:A:AAACAC:imp:v1	rs28749127	6	29907606	29939829	G	A	0.000888991	20.4662
HLA-E:P13747:OID20532:v1	6:29871167:A:AAACAC:imp:v1	rs28749129	6	29907644	29939867	C	T	0.00119621	20.763
HLA-E:P13747:OID20532:v1	6:29871167:A:AAACAC:imp:v1	rs9260043	6	29907740	29939963	A	G	0.00139813	20.919
HLA-E:P13747:OID20532:v1	6:29871167:A:AAACAC:imp:v1	rs28749130	6	29907835	29940058	T	A	0.00115279	20.726
HLA-E:P13747:OID20532:v1	6:29871167:A:AAACAC:imp:v1	rs28749131	6	29907895	29940118	G	A	0.00121989	20.7826
HLA-E:P13747:OID20532:v1	6:29871167:A:AAACAC:imp:v1	6:29907950_AC_A	6	29907950	29940173	AC	A	0.00112122	20.6983
HLA-E:P13747:OID20532:v1	6:29871167:A:AAACAC:imp:v1	rs28749132	6	29907976	29940199	G	A	0.00122557	20.7873
HLA-E:P13747:OID20532:v1	6:29871167:A:AAACAC:imp:v1	rs28749133	6	29908093	29940316	G	A	0.00122543	20.7871
HLA-E:P13747:OID20532:v1	6:29917801:G:A:imp:v1	rs9260052	6	29908111	29940334	C	T	0.0580237	107.223
HLA-E:P13747:OID20532:v1	6:29871167:A:AAACAC:imp:v1	rs28749134	6	29908158	29940381	C	T	0.00101002	20.5938
HLA-E:P13747:OID20532:v1	6:29871167:A:AAACAC:imp:v1	rs28749135	6	29908179	29940402	C	T	0.000892422	20.47
HLA-E:P13747:OID20532:v1	6:29871167:A:AAACAC:imp:v1	rs1143147	6	29908239	29940462	C	T	0.00198512	21.2695
HLA-E:P13747:OID20532:v1	6:29871167:A:AAACAC:imp:v1	rs9260057	6	29908252	29940475	G	A	0.0022053	21.3747
HLA-E:P13747:OID20532:v1	6:29871167:A:AAACAC:imp:v1	rs28749137	6	29908308	29940531	C	T	0.00106046	20.6425
HLA-E:P13747:OID20532:v1	6:29871167:A:AAACAC:imp:v1	rs12195208	6	29908426	29940649	C	T	0.000828178	20.3953
HLA-E:P13747:OID20532:v1	6:29871167:A:AAACAC:imp:v1	rs12202296	6	29908469	29940692	T	C	0.00118486	20.7535
HLA-E:P13747:OID20532:v1	6:29871167:A:AAACAC:imp:v1	rs140837506	6	29908500	29940723	C	CT	0.00214421	21.3466
HLA-E:P13747:OID20532:v1	6:29871167:A:AAACAC:imp:v1	rs28749139	6	29908525	29940748	T	C	0.00131087	20.8545
HLA-E:P13747:OID20532:v1	6:29871167:A:AAACAC:imp:v1	rs13219558	6	29908659	29940882	T	C	0.00132192	20.8629
HLA-E:P13747:OID20532:v1	6:29871167:A:AAACAC:imp:v1	6:29908680_AATGAATTG_A	6	29908680	29940903	AATGAATTG	A	0.00198179	21.2678
HLA-E:P13747:OID20532:v1	6:29871167:A:AAACAC:imp:v1	rs13203830	6	29908804	29941027	G	A	0.00111857	20.6959
HLA-E:P13747:OID20532:v1	6:29871167:A:AAACAC:imp:v1	rs13207054	6	29908967	29941190	G	A	0.000955151	20.538
HLA-E:P13747:OID20532:v1	6:29871167:A:AAACAC:imp:v1	rs28749141	6	29909044	29941267	G	C	0.0015445	21.0186
HLA-E:P13747:OID20532:v1	6:29871167:A:AAACAC:imp:v1	rs9260079	6	29909070	29941293	T	C	0.0012081	20.7729
HLA-E:P13747:OID20532:v1	6:29917801:G:A:imp:v1	rs9260083	6	29909249	29941472	A	C	0.0466181	107.004
HLA-E:P13747:OID20532:v1	6:29871167:A:AAACAC:imp:v1	rs28749142	6	29909279	29941502	T	A	0.00215234	21.3504
HLA-E:P13747:OID20532:v1	6:29871167:A:AAACAC:imp:v1	rs2734903	6	29909924	29942147	G	A	0.000883914	20.4605
HLA-E:P13747:OID20532:v1	6:29871167:A:AAACAC:imp:v1	rs41546314	6	29910378	29942601	C	T	0.00298306	21.6768
HLA-E:P13747:OID20532:v1	6:29871167:A:AAACAC:imp:v1	rs17885299	6	29910450	29942673	G	C	0.00211406	21.3325
HLA-E:P13747:OID20532:v1	6:29871167:A:AAACAC:imp:v1	rs1136657	6	29910538	29942761	C	T	0.00630193	22.4247
HLA-E:P13747:OID20532:v1	6:29871167:A:AAACAC:imp:v1	rs12721675	6	29910604	29942827	C	A	0.000732112	20.272
HLA-E:P13747:OID20532:v1	6:29871167:A:AAACAC:imp:v1	rs1136683	6	29910752	29942975	G	C	0.0023316	21.4304
HLA-E:P13747:OID20532:v1	6:29871167:A:AAACAC:imp:v1	rs9260145	6	29910892	29943115	A	G	0.00113277	20.7085
HLA-E:P13747:OID20532:v1	6:29871167:A:AAACAC:imp:v1	rs17882350	6	29910986	29943209	G	A	0.00301796	21.6884
HLA-E:P13747:OID20532:v1	6:29871167:A:AAACAC:imp:v1	rs9260152	6	29911037	29943260	G	C	0.00273797	21.5911
HLA-E:P13747:OID20532:v1	6:29871167:A:AAACAC:imp:v1	rs199474485	6	29911063	29943286	T	G	0.0125662	23.1149
HLA-E:P13747:OID20532:v1	6:29871167:A:AAACAC:imp:v1	rs1136702	6	29911092	29943315	G	T	0.0031822	21.7414
HLA-E:P13747:OID20532:v1	6:29871167:A:AAACAC:imp:v1	rs17879103	6	29911685	29943908	C	T	0.00972389	22.8584
HLA-E:P13747:OID20532:v1	6:29871167:A:AAACAC:imp:v1	rs150028516	6	29912042	29944265	G	A	0.00167098	21.0973
HLA-E:P13747:OID20532:v1	6:29871167:A:AAACAC:imp:v1	rs2975051	6	29913734	29945957	C	T	0.00271187	21.5815
HLA-E:P13747:OID20532:v1	6:29871167:A:AAACAC:imp:v1	rs2975050	6	29913817	29946040	C	T	0.00168611	21.1063
HLA-E:P13747:OID20532:v1	6:29871167:A:AAACAC:imp:v1	rs9404954	6	29913881	29946104	T	C	0.00114759	20.7215
HLA-E:P13747:OID20532:v1	6:29871167:A:AAACAC:imp:v1	rs9404955	6	29913912	29946135	C	T	0.00212769	21.3389
HLA-E:P13747:OID20532:v1	6:29871167:A:AAACAC:imp:v1	rs2975049	6	29913957	29946180	G	A	0.00165862	21.0898
HLA-E:P13747:OID20532:v1	6:29871167:A:AAACAC:imp:v1	rs2975048	6	29914011	29946234	G	T	0.00155122	21.0229
HLA-E:P13747:OID20532:v1	6:29871167:A:AAACAC:imp:v1	rs9391669	6	29914057	29946280	C	G	0.00147446	20.9721
HLA-E:P13747:OID20532:v1	6:29871167:A:AAACAC:imp:v1	rs12153924	6	29914089	29946312	G	A	0.0146272	23.2667
HLA-E:P13747:OID20532:v1	6:29871167:A:AAACAC:imp:v1	rs2916804	6	29914304	29946527	A	G	0.00153784	21.0142
HLA-E:P13747:OID20532:v1	6:29871167:A:AAACAC:imp:v1	rs2975047	6	29914399	29946622	G	A	0.00189056	21.2207
HLA-E:P13747:OID20532:v1	6:29871167:A:AAACAC:imp:v1	rs3016022	6	29914412	29946635	A	G	0.00187918	21.2147
HLA-E:P13747:OID20532:v1	6:29871167:A:AAACAC:imp:v1	rs2735099	6	29914828	29947051	G	T	0.00200486	21.2794
HLA-E:P13747:OID20532:v1	6:29871167:A:AAACAC:imp:v1	rs2735098	6	29915124	29947347	C	A	0.00177932	21.1601
HLA-E:P13747:OID20532:v1	6:29871167:A:AAACAC:imp:v1	rs2735097	6	29915301	29947524	C	A	0.00169872	21.1137
HLA-E:P13747:OID20532:v1	6:29871167:A:AAACAC:imp:v1	rs2517721	6	29915408	29947631	G	T	0.00165795	21.0894
HLA-E:P13747:OID20532:v1	6:29871167:A:AAACAC:imp:v1	rs2735095	6	29915766	29947989	C	A	0.00792037	22.6533
HLA-E:P13747:OID20532:v1	6:29871167:A:AAACAC:imp:v1	rs2571388	6	29915767	29947990	A	T	0.0159803	23.3552
HLA-E:P13747:OID20532:v1	6:29871167:A:AAACAC:imp:v1	rs2517719	6	29916253	29948476	G	C	0.00187755	21.2138
HLA-E:P13747:OID20532:v1	6:29871167:A:AAACAC:imp:v1	rs28749157	6	29916581	29948804	C	T	0.0018649	21.2071
HLA-E:P13747:OID20532:v1	6:29871167:A:AAACAC:imp:v1	rs13215305	6	29916650	29948873	G	A	0.00115505	20.728
HLA-E:P13747:OID20532:v1	6:29871167:A:AAACAC:imp:v1	rs13215306	6	29916655	29948878	G	A	0.000985255	20.569
HLA-E:P13747:OID20532:v1	6:29871167:A:AAACAC:imp:v1	rs28749158	6	29916681	29948904	G	A	0.000904462	20.4834
HLA-E:P13747:OID20532:v1	6:29871167:A:AAACAC:imp:v1	rs28749159	6	29916765	29948988	G	A	0.00327792	21.7711
HLA-E:P13747:OID20532:v1	6:29871167:A:AAACAC:imp:v1	rs28749160	6	29916793	29949016	C	T	0.00207456	21.3136
HLA-E:P13747:OID20532:v1	6:29871167:A:AAACAC:imp:v1	rs28749161	6	29916961	29949184	A	C	0.00270411	21.5786
HLA-E:P13747:OID20532:v1	6:29871167:A:AAACAC:imp:v1	rs28749162	6	29916962	29949185	C	T	0.00270442	21.5787
HLA-E:P13747:OID20532:v1	6:29871167:A:AAACAC:imp:v1	rs28749163	6	29917053	29949276	C	T	0.000648409	20.1506
HLA-E:P13747:OID20532:v1	6:29871167:A:AAACAC:imp:v1	rs2517717	6	29917168	29949391	C	T	0.00413871	22.0042
HLA-E:P13747:OID20532:v1	6:29871167:A:AAACAC:imp:v1	rs2517715	6	29917439	29949662	T	C	0.0019888	21.2714
HLA-E:P13747:OID20532:v1	6:29871167:A:AAACAC:imp:v1	rs2975045	6	29917496	29949719	G	A	0.00195177	21.2526
HLA-E:P13747:OID20532:v1	6:29871167:A:AAACAC:imp:v1	rs2916805	6	29917503	29949726	G	C	0.00198358	21.2688
HLA-E:P13747:OID20532:v1	6:29871167:A:AAACAC:imp:v1	rs2735093	6	29917800	29950023	C	A	0.00186558	21.2074
HLA-E:P13747:OID20532:v1	6:29917801:G:A:imp:v1	rs9260368	6	29917801	29950024	G	A	0.505509	109.388
HLA-E:P13747:OID20532:v1	6:29871167:A:AAACAC:imp:v1	rs2517712	6	29918173	29950396	T	C	0.00175183	21.1445
HLA-E:P13747:OID20532:v1	6:29871167:A:AAACAC:imp:v1	rs2517708	6	29919433	29951656	C	T	0.00175657	21.1472
HLA-E:P13747:OID20532:v1	6:29871167:A:AAACAC:imp:v1	rs16896724	6	29919963	29952186	G	T	0.00156472	21.0316
HLA-E:P13747:OID20532:v1	6:29871167:A:AAACAC:imp:v1	rs13201160	6	29920191	29952414	A	C	0.00179097	21.1666
HLA-E:P13747:OID20532:v1	6:29871167:A:AAACAC:imp:v1	6:29920400_CCT_C	6	29920400	29952623	CCT	C	0.003608	21.867
HLA-E:P13747:OID20532:v1	6:29871167:A:AAACAC:imp:v1	rs2975041	6	29920675	29952898	T	C	0.00180712	21.1756
HLA-E:P13747:OID20532:v1	6:29871167:A:AAACAC:imp:v1	rs28780068	6	29921227	29953450	C	G	0.00872874	22.7505
HLA-E:P13747:OID20532:v1	6:29871167:A:AAACAC:imp:v1	rs2735091	6	29921484	29953707	C	G	0.00101078	20.5946
HLA-E:P13747:OID20532:v1	6:29871167:A:AAACAC:imp:v1	rs28780071	6	29922667	29954890	C	T	0.00422876	22.0258
HLA-E:P13747:OID20532:v1	6:29871167:A:AAACAC:imp:v1	rs28780072	6	29922853	29955076	T	C	0.00160073	21.0543
HLA-E:P13747:OID20532:v1	6:29871167:A:AAACAC:imp:v1	rs3115636	6	29923421	29955644	T	G	0.00152912	21.0085
HLA-E:P13747:OID20532:v1	6:29871167:A:AAACAC:imp:v1	rs2571391	6	29923838	29956061	A	C	0.000826335	20.3931
HLA-E:P13747:OID20532:v1	6:29871167:A:AAACAC:imp:v1	rs2571392	6	29924220	29956443	G	A	0.000642227	20.141
HLA-E:P13747:OID20532:v1	6:29871167:A:AAACAC:imp:v1	6:29926300_AGGGACAGTACCCAGG_A	6	29926300	29958523	AGGGACAGTACCCAGG	A	0.000895672	20.4737
HLA-E:P13747:OID20532:v1	6:29871167:A:AAACAC:imp:v1	rs2508035	6	29928487	29960710	T	C	0.000846495	20.4172
HLA-E:P13747:OID20532:v1	6:29871167:A:AAACAC:imp:v1	rs2523935	6	29928838	29961061	G	A	0.00518091	22.2288
HLA-E:P13747:OID20532:v1	6:29871167:A:AAACAC:imp:v1	rs72545948	6	29929588	29961811	CA	C	0.00462422	22.1152
HLA-E:P13747:OID20532:v1	6:29871167:A:AAACAC:imp:v1	rs4713269	6	29930496	29962719	A	T	0.00556589	22.3005
HLA-E:P13747:OID20532:v1	6:29871167:A:AAACAC:imp:v1	rs2394247	6	29930706	29962929	A	C	0.00549423	22.2875
HLA-E:P13747:OID20532:v1	6:29871167:A:AAACAC:imp:v1	rs9393984	6	29932738	29964961	G	C	0.000830412	20.398
HLA-E:P13747:OID20532:v1	6:29871167:A:AAACAC:imp:v1	rs9357088	6	29932865	29965088	G	T	0.000885035	20.4617
HLA-E:P13747:OID20532:v1	6:29871167:A:AAACAC:imp:v1	rs6457110	6	29933881	29966104	T	A	0.000619712	20.1053
HLA-E:P13747:OID20532:v1	6:29871167:A:AAACAC:imp:v1	rs6914699	6	29934022	29966245	T	C	0.00221667	21.3799
HLA-E:P13747:OID20532:v1	6:29871167:A:AAACAC:imp:v1	rs6935024	6	29934080	29966303	C	T	0.0049081	22.1747
HLA-E:P13747:OID20532:v1	6:29871167:A:AAACAC:imp:v1	rs6935189	6	29934151	29966374	C	G	0.00597906	22.3721
HLA-E:P13747:OID20532:v1	6:29871167:A:AAACAC:imp:v1	rs6935198	6	29934154	29966377	C	G	0.00597906	22.3721
HLA-E:P13747:OID20532:v1	6:29871167:A:AAACAC:imp:v1	rs6935053	6	29934163	29966386	A	C	0.00602501	22.3798
HLA-E:P13747:OID20532:v1	6:29871167:A:AAACAC:imp:v1	rs6914900	6	29934170	29966393	T	G	0.00711135	22.5455
HLA-E:P13747:OID20532:v1	6:29871167:A:AAACAC:imp:v1	rs4713270	6	29934697	29966920	G	A	0.00483714	22.1602
HLA-E:P13747:OID20532:v1	6:29871167:A:AAACAC:imp:v1	6:29934904_CG_C	6	29934904	29967127	CG	C	0.00407134	21.9878
HLA-E:P13747:OID20532:v1	6:29917801:G:A:imp:v1	rs2517676	6	29934947	29967170	C	T	0.142504	108.122
HLA-E:P13747:OID20532:v1	6:29871167:A:AAACAC:imp:v1	rs200437571	6	29935026	29967249	C	CA	0.00489254	22.1716
HLA-E:P13747:OID20532:v1	6:29871167:A:AAACAC:imp:v1	rs6941600	6	29935093	29967316	G	T	0.00490814	22.1747
HLA-E:P13747:OID20532:v1	6:29871167:A:AAACAC:imp:v1	rs4538750	6	29935576	29967799	G	A	0.0021929	21.3691
HLA-E:P13747:OID20532:v1	6:29871167:A:AAACAC:imp:v1	rs4391295	6	29935590	29967813	C	T	0.00218318	21.3646
HLA-E:P13747:OID20532:v1	6:29871167:A:AAACAC:imp:v1	rs4248140	6	29935798	29968021	T	C	0.0050981	22.2127
HLA-E:P13747:OID20532:v1	6:29871167:A:AAACAC:imp:v1	rs4248141	6	29935843	29968066	G	A	0.00426795	22.035
HLA-E:P13747:OID20532:v1	6:29871167:A:AAACAC:imp:v1	rs4248142	6	29935849	29968072	C	T	0.0040586	21.9847
HLA-E:P13747:OID20532:v1	6:29871167:A:AAACAC:imp:v1	rs4248143	6	29935891	29968114	C	T	0.00463434	22.1173
HLA-E:P13747:OID20532:v1	6:29871167:A:AAACAC:imp:v1	rs4959037	6	29936307	29968530	A	T	0.00245602	21.4824
HLA-E:P13747:OID20532:v1	6:29871167:A:AAACAC:imp:v1	rs4959038	6	29936351	29968574	G	A	0.00519965	22.2324
HLA-E:P13747:OID20532:v1	6:29871167:A:AAACAC:imp:v1	rs6927487	6	29936404	29968627	T	C	0.00230071	21.4171
HLA-E:P13747:OID20532:v1	6:29871167:A:AAACAC:imp:v1	rs12175093	6	29936408	29968631	A	G	0.00488525	22.1701
HLA-E:P13747:OID20532:v1	6:29871167:A:AAACAC:imp:v1	rs143960748	6	29936619	29968842	G	GTA	0.00557014	22.3013
HLA-E:P13747:OID20532:v1	6:29871167:A:AAACAC:imp:v1	rs73727620	6	29936655	29968878	A	G	0.00429176	22.0405
HLA-E:P13747:OID20532:v1	6:29871167:A:AAACAC:imp:v1	rs12198625	6	29936795	29969018	T	C	0.00146255	20.964
HLA-E:P13747:OID20532:v1	6:29871167:A:AAACAC:imp:v1	rs12193100	6	29936914	29969137	G	A	0.00473832	22.1395
HLA-E:P13747:OID20532:v1	6:29871167:A:AAACAC:imp:v1	rs12193110	6	29937104	29969327	C	T	0.0025576	21.5229
HLA-E:P13747:OID20532:v1	6:29871167:A:AAACAC:imp:v1	rs12206499	6	29937127	29969350	A	G	0.00449729	22.0873
HLA-E:P13747:OID20532:v1	6:29871167:A:AAACAC:imp:v1	rs12200176	6	29937148	29969371	T	C	0.00196459	21.2591
HLA-E:P13747:OID20532:v1	6:29871167:A:AAACAC:imp:v1	rs12193208	6	29937149	29969372	G	T	0.00194057	21.2468
HLA-E:P13747:OID20532:v1	6:29917801:G:A:imp:v1	rs2517673	6	29937242	29969465	G	A	0.14222	108.12
HLA-E:P13747:OID20532:v1	6:29871167:A:AAACAC:imp:v1	6:29937335_GTTTA_G	6	29937335	29969558	GTTTA	G	0.00469729	22.1308
HLA-E:P13747:OID20532:v1	6:29871167:A:AAACAC:imp:v1	rs4713274	6	29937493	29969716	G	C	0.000972048	20.5555
HLA-E:P13747:OID20532:v1	6:29871167:A:AAACAC:imp:v1	rs11752303	6	29937541	29969764	G	A	0.000662753	20.1725
HLA-E:P13747:OID20532:v1	6:29871167:A:AAACAC:imp:v1	6:29937562_TGAA_T	6	29937562	29969785	TGAA	T	0.00150671	20.9938
HLA-E:P13747:OID20532:v1	6:29871167:A:AAACAC:imp:v1	rs4713275	6	29937580	29969803	A	C	0.000719727	20.255
HLA-E:P13747:OID20532:v1	6:29871167:A:AAACAC:imp:v1	rs4713276	6	29937794	29970017	C	G	0.00578889	22.3398
HLA-E:P13747:OID20532:v1	6:29871167:A:AAACAC:imp:v1	rs6916422	6	29938110	29970333	C	T	0.0040239	21.9761
HLA-E:P13747:OID20532:v1	6:29871167:A:AAACAC:imp:v1	rs6916451	6	29938174	29970397	C	T	0.00400236	21.9707
HLA-E:P13747:OID20532:v1	6:29871167:A:AAACAC:imp:v1	rs9378141	6	29938368	29970591	A	C	0.00279116	21.6103
HLA-E:P13747:OID20532:v1	6:29871167:A:AAACAC:imp:v1	rs9378142	6	29938371	29970594	A	C	0.00109269	20.6725
HLA-E:P13747:OID20532:v1	6:29871167:A:AAACAC:imp:v1	rs9404959	6	29938377	29970600	C	A	0.00430992	22.0448
HLA-E:P13747:OID20532:v1	6:29871167:A:AAACAC:imp:v1	rs12195260	6	29938455	29970678	G	A	0.00382618	21.9257
HLA-E:P13747:OID20532:v1	6:29871167:A:AAACAC:imp:v1	rs12202241	6	29938487	29970710	T	G	0.00428103	22.038
HLA-E:P13747:OID20532:v1	6:29871167:A:AAACAC:imp:v1	rs12195207	6	29938507	29970730	C	T	0.00388019	21.9397
HLA-E:P13747:OID20532:v1	6:29871167:A:AAACAC:imp:v1	rs4959010	6	29940943	29973166	T	C	0.00867649	22.7445
HLA-E:P13747:OID20532:v1	6:29871167:A:AAACAC:imp:v1	rs9295825	6	29941431	29973654	G	A	0.00125002	20.807
HLA-E:P13747:OID20532:v1	6:29871167:A:AAACAC:imp:v1	rs9366750	6	29941829	29974052	A	T	0.000791809	20.3504
HLA-E:P13747:OID20532:v1	6:29871167:A:AAACAC:imp:v1	rs3823352	6	29942033	29974256	G	C	0.00677443	22.497
HLA-E:P13747:OID20532:v1	6:29871167:A:AAACAC:imp:v1	rs3823353	6	29942045	29974268	G	T	0.00414325	22.0053
HLA-E:P13747:OID20532:v1	6:29871167:A:AAACAC:imp:v1	rs3823354	6	29942051	29974274	T	A	0.00425166	22.0312
HLA-E:P13747:OID20532:v1	6:29871167:A:AAACAC:imp:v1	rs3823355	6	29942083	29974306	C	T	0.011727	23.0457
HLA-E:P13747:OID20532:v1	6:29871167:A:AAACAC:imp:v1	rs768927720	6	29942190	29974413	GT	G	0.00611381	22.3944
HLA-E:P13747:OID20532:v1	6:29871167:A:AAACAC:imp:v1	rs3823358	6	29942205	29974428	G	A	0.0113112	23.0096
HLA-E:P13747:OID20532:v1	6:29871167:A:AAACAC:imp:v1	rs36019691	6	29942384	29974607	T	C	0.0104276	22.9283
HLA-E:P13747:OID20532:v1	6:29871167:A:AAACAC:imp:v1	rs35835721	6	29942386	29974609	T	G	0.0109851	22.9804
HLA-E:P13747:OID20532:v1	6:29871167:A:AAACAC:imp:v1	rs41265816	6	29942448	29974671	G	C	0.0110007	22.9818
HLA-E:P13747:OID20532:v1	6:29871167:A:AAACAC:imp:v1	rs41265820	6	29942449	29974672	G	T	0.0103702	22.9228
HLA-E:P13747:OID20532:v1	6:29871167:A:AAACAC:imp:v1	rs41265824	6	29942539	29974762	G	T	0.00132478	20.8651
HLA-E:P13747:OID20532:v1	6:29871167:A:AAACAC:imp:v1	6:29942540_GGCT_G	6	29942540	29974763	GGCT	G	0.0142131	23.238
HLA-E:P13747:OID20532:v1	6:29871167:A:AAACAC:imp:v1	rs35066870	6	29942639	29974862	A	G	0.0111053	22.9913
HLA-E:P13747:OID20532:v1	6:29871167:A:AAACAC:imp:v1	rs35159526	6	29942673	29974896	T	G	0.0101727	22.9036
HLA-E:P13747:OID20532:v1	6:29871167:A:AAACAC:imp:v1	rs6942179	6	29942842	29975065	C	A	0.0101989	22.9061
HLA-E:P13747:OID20532:v1	6:29871167:A:AAACAC:imp:v1	rs2232237	6	29942843	29975066	T	C	0.0116206	23.0366
HLA-E:P13747:OID20532:v1	6:29871167:A:AAACAC:imp:v1	rs6904029	6	29943067	29975290	G	A	0.0105224	22.9374
HLA-E:P13747:OID20532:v1	6:29871167:A:AAACAC:imp:v1	rs6903753	6	29943178	29975401	A	G	0.0138807	23.2143
HLA-E:P13747:OID20532:v1	6:29871167:A:AAACAC:imp:v1	rs2071568	6	29943281	29975504	G	A	0.0103841	22.9241
HLA-E:P13747:OID20532:v1	6:29871167:A:AAACAC:imp:v1	rs3823369	6	29943916	29976139	A	T	0.00805714	22.6704
HLA-E:P13747:OID20532:v1	6:29871167:A:AAACAC:imp:v1	rs3823374	6	29944148	29976371	C	A	0.0168421	23.4077
HLA-E:P13747:OID20532:v1	6:29871167:A:AAACAC:imp:v1	rs3823375	6	29944158	29976381	T	C	0.0132308	23.1664
HLA-E:P13747:OID20532:v1	6:29871167:A:AAACAC:imp:v1	rs3823377	6	29944253	29976476	C	A	0.0175613	23.4495
HLA-E:P13747:OID20532:v1	6:29871167:A:AAACAC:imp:v1	rs4713279	6	29944896	29977119	T	A	0.00084923	20.4204
HLA-E:P13747:OID20532:v1	6:29871167:A:AAACAC:imp:v1	rs9261245	6	30018516	30050739	G	A	0.0051371	22.2203
HLA-E:P13747:OID20532:v1	6:30458064:G:A:imp:v1	rs1264457	6	30458064	30490287	G	A	1	353.948
HLA-E:P13747:OID20532:v1	6:31239896:T:C:imp:v1	rs41268856	6	31222628	31254851	C	T	0.0107945	21.9408
HLA-E:P13747:OID20532:v1	6:31239896:T:C:imp:v1	rs41268860	6	31222661	31254884	A	C	0.0111637	21.9744
HLA-E:P13747:OID20532:v1	6:31239896:T:C:imp:v1	rs41268864	6	31225911	31258134	C	G	0.014339	22.2247
HLA-E:P13747:OID20532:v1	6:31239896:T:C:imp:v1	rs41268868	6	31226389	31258612	C	T	0.0148571	22.2602
HLA-E:P13747:OID20532:v1	6:31239896:T:C:imp:v1	rs41268872	6	31227402	31259625	T	C	0.00726547	21.5449
HLA-E:P13747:OID20532:v1	6:31239896:T:C:imp:v1	rs17191664	6	31228086	31260309	C	A	0.0134009	22.1571
HLA-E:P13747:OID20532:v1	6:31239896:T:C:imp:v1	rs17191811	6	31228603	31260826	G	A	0.0155751	22.3074
HLA-E:P13747:OID20532:v1	6:31239896:T:C:imp:v1	rs17191832	6	31228701	31260924	G	A	0.00817534	21.6629
HLA-E:P13747:OID20532:v1	6:31239896:T:C:imp:v1	rs11968820	6	31229339	31261562	T	C	0.0123477	22.0752
HLA-E:P13747:OID20532:v1	6:31239896:T:C:imp:v1	rs11966319	6	31229678	31261901	C	T	0.00834287	21.6832
HLA-E:P13747:OID20532:v1	6:31239896:T:C:imp:v1	rs11966332	6	31229701	31261924	C	T	0.0132212	22.1436
HLA-E:P13747:OID20532:v1	6:31239896:T:C:imp:v1	rs17192099	6	31229856	31262079	G	C	0.0147347	22.252
HLA-E:P13747:OID20532:v1	6:31239896:T:C:imp:v1	rs17192106	6	31229864	31262087	G	T	0.0148959	22.2628
HLA-E:P13747:OID20532:v1	6:31239896:T:C:imp:v1	rs17192190	6	31230275	31262498	A	G	0.0184978	22.4794
HLA-E:P13747:OID20532:v1	6:31239896:T:C:imp:v1	rs17192225	6	31230438	31262661	T	C	0.0283987	22.9081
HLA-E:P13747:OID20532:v1	6:31239896:T:C:imp:v1	6:31232473_AC_A	6	31232473	31264696	AC	A	0.0298169	22.9568
HLA-E:P13747:OID20532:v1	6:31239896:T:C:imp:v1	rs72657649	6	31232496	31264719	G	T	0.0180207	22.4533
HLA-E:P13747:OID20532:v1	6:31239896:T:C:imp:v1	rs34314881	6	31233937	31266160	G	A	0.0206567	22.5898
HLA-E:P13747:OID20532:v1	6:31239896:T:C:imp:v1	rs35556213	6	31234131	31266354	T	A	0.0206197	22.588
HLA-E:P13747:OID20532:v1	6:31239896:T:C:imp:v1	rs35303934	6	31234222	31266445	G	A	0.0117091	22.0221
HLA-E:P13747:OID20532:v1	6:31239896:T:C:imp:v1	rs11964817	6	31234792	31267015	A	G	0.0240256	22.7409
HLA-E:P13747:OID20532:v1	6:31239896:T:C:imp:v1	rs11966716	6	31235265	31267488	C	T	0.0219386	22.65
HLA-E:P13747:OID20532:v1	6:31239896:T:C:imp:v1	6:31235324_GCC_G	6	31235324	31267547	GCC	G	0.0251786	22.7877
HLA-E:P13747:OID20532:v1	6:31239896:T:C:imp:v1	rs35482069	6	31236231	31268454	G	T	0.0147748	22.2547
HLA-E:P13747:OID20532:v1	6:31239896:T:C:imp:v1	rs34247821	6	31236341	31268564	C	T	0.0158811	22.3269
HLA-E:P13747:OID20532:v1	6:31239896:T:C:imp:v1	rs34634498	6	31236400	31268623	G	A	0.0123253	22.0734
HLA-E:P13747:OID20532:v1	6:31239896:T:C:imp:v1	rs34131062	6	31236410	31268633	C	T	0.0123502	22.0754
HLA-E:P13747:OID20532:v1	6:31239896:T:C:imp:v1	rs139891314	6	31236451	31268674	G	GC	0.0145565	22.2398
HLA-E:P13747:OID20532:v1	6:31239896:T:C:imp:v1	rs35075694	6	31236534	31268757	G	A	0.029713	22.9533
HLA-E:P13747:OID20532:v1	6:31239896:T:C:imp:v1	rs72558163	6	31237342	31269565	G	T	0.0169455	22.3918
HLA-E:P13747:OID20532:v1	6:31239896:T:C:imp:v1	rs17884362	6	31237917	31270140	C	T	0.0124982	22.0873
HLA-E:P13747:OID20532:v1	6:31239896:T:C:imp:v1	rs17886924	6	31238632	31270855	C	T	0.0748324	23.877
HLA-E:P13747:OID20532:v1	6:31239506:C:G:imp:v1	rs1050414	6	31239506	31271729	C	G	0.841814	26.064
HLA-E:P13747:OID20532:v1	6:31239896:T:C:imp:v1	rs2074491	6	31239896	31272119	T	C	0.180537	24.7577
HLA-E:P13747:OID20532:v1	6:31239896:T:C:imp:v1	rs2074490	6	31239937	31272160	C	T	0.0110948	21.9682
HLA-E:P13747:OID20532:v1	6:31239896:T:C:imp:v1	rs2074488	6	31240431	31272654	G	T	0.00942565	21.8052
HLA-E:P13747:OID20532:v1	6:31239896:T:C:imp:v1	rs34622008	6	31240814	31273037	C	T	0.00977601	21.8417
HLA-E:P13747:OID20532:v1	6:31239896:T:C:imp:v1	rs35976302	6	31241077	31273300	T	C	0.00980114	21.8442
HLA-E:P13747:OID20532:v1	6:31239896:T:C:imp:v1	rs34090104	6	31241353	31273576	G	T	0.0103623	21.8999
HLA-E:P13747:OID20532:v1	6:31239896:T:C:imp:v1	rs34255701	6	31241600	31273823	G	A	0.0122015	22.0633
HLA-E:P13747:OID20532:v1	6:31239896:T:C:imp:v1	rs35028179	6	31241721	31273944	A	G	0.0112279	21.9802
HLA-E:P13747:OID20532:v1	6:31239896:T:C:imp:v1	rs34401425	6	31241916	31274139	T	C	0.00969642	21.8335
HLA-E:P13747:OID20532:v1	6:31239896:T:C:imp:v1	rs11967243	6	31246266	31278489	C	T	0.00748208	21.5743
HLA-E:P13747:OID20532:v1	6:31239896:T:C:imp:v1	rs34950876	6	31247416	31279639	T	G	0.00832695	21.6812
HLA-E:P13747:OID20532:v1	6:31239896:T:C:imp:v1	rs35438642	6	31247439	31279662	C	G	0.00836261	21.6855
HLA-E:P13747:OID20532:v1	6:31239896:T:C:imp:v1	rs17192274	6	31248033	31280256	A	G	0.00773803	21.6079
HLA-E:P13747:OID20532:v1	6:31239896:T:C:imp:v1	rs35446580	6	31250796	31283019	T	C	0.0108222	21.9433
HLA-E:P13747:OID20532:v1	6:31239896:T:C:imp:v1	rs35734933	6	31257247	31289470	T	G	0.00696233	21.5023
HLA-E:P13747:OID20532:v1	6:31239896:T:C:imp:v1	rs35647108	6	31274449	31306672	C	A	0.0269366	22.8552
HLA-E:P13747:OID20532:v1	6:31239896:T:C:imp:v1	rs34196875	6	31275603	31307826	G	C	0.00803598	21.6457
HLA-E:P13747:OID20532:v1	6:31239896:T:C:imp:v1	rs36004907	6	31281491	31313714	G	T	0.00802834	21.6447
HLA-E:P13747:OID20532:v1	6:31239896:T:C:imp:v1	6:31282002_ATACTC_A	6	31282002	31314225	ATACTC	A	0.0131416	22.1375
HLA-E:P13747:OID20532:v1	6:31239506:C:G:imp:v1	rs34105339	6	31320030	31352253	T	C	0.11189	24.0459
HLA-E:P13747:OID20532:v1	6:31360663:C:T:imp:v1	rs2853999	6	31326074	31358297	A	T	0.0479819	1024.44
HLA-E:P13747:OID20532:v1	6:31360663:C:T:imp:v1	rs2523593	6	31326703	31358926	T	C	0.0466659	1024.41
HLA-E:P13747:OID20532:v1	6:31360663:C:T:imp:v1	rs2523584	6	31327890	31360113	A	G	0.0828897	1024.99
HLA-E:P13747:OID20532:v1	6:31360663:C:T:imp:v1	rs2523573	6	31328988	31361211	C	G	0.0460522	1024.4
HLA-E:P13747:OID20532:v1	6:31360663:C:T:imp:v1	rs2596545	6	31329374	31361597	A	C	0.0740728	1024.88
HLA-E:P13747:OID20532:v1	6:31330969:C:A:imp:v1	rs2523559	6	31330969	31363192	C	A	0.383747	67.5345
HLA-E:P13747:OID20532:v1	6:31330969:C:A:imp:v1	rs2523557	6	31331257	31363480	G	A	0.379899	67.5244
HLA-E:P13747:OID20532:v1	6:31330969:C:A:imp:v1	rs2523545	6	31333499	31365722	G	A	0.236354	67.0498
HLA-E:P13747:OID20532:v1	6:31360663:C:T:imp:v1	rs2156874	6	31335976	31368199	G	C	0.0246264	1023.77
HLA-E:P13747:OID20532:v1	6:31346898:A:G:imp:v1	rs9266631	6	31346898	31379121	A	G	1	227.009
HLA-E:P13747:OID20532:v1	6:31360663:C:T:imp:v1	rs2596565	6	31353329	31385552	G	A	0.0256925	1023.82
HLA-E:P13747:OID20532:v1	6:31360663:C:T:imp:v1	rs2428481	6	31360663	31392886	C	T	0.606528	1026.98
HLA-E:P13747:OID20532:v1	6:32796480:T:C:imp:v1	rs2857104	6	32790167	32822390	C	G	0.00952692	37.763
HLA-E:P13747:OID20532:v1	6:32796480:T:C:imp:v1	rs241456	6	32795965	32828188	G	A	0.0122631	38.0155
HLA-E:P13747:OID20532:v1	6:32796480:T:C:imp:v1	rs241455	6	32796019	32828242	C	A	0.0233346	38.6588
HLA-E:P13747:OID20532:v1	6:32796480:T:C:imp:v1	rs2071546	6	32796057	32828280	G	A	0.0142549	38.166
HLA-E:P13747:OID20532:v1	6:32796480:T:C:imp:v1	rs2071545	6	32796058	32828281	C	T	0.014182	38.1609
HLA-E:P13747:OID20532:v1	6:32796480:T:C:imp:v1	rs241454	6	32796144	32828367	A	G	0.0194416	38.4763
HLA-E:P13747:OID20532:v1	6:32796480:T:C:imp:v1	rs241453	6	32796226	32828449	G	A	0.0350544	39.0658
HLA-E:P13747:OID20532:v1	6:32796480:T:C:imp:v1	rs241452	6	32796346	32828569	T	C	0.0200244	38.5059
HLA-E:P13747:OID20532:v1	6:32796480:T:C:imp:v1	rs241451	6	32796480	32828703	T	C	0.421476	41.5527
HLA-E:P13747:OID20532:v1	6:32796480:T:C:imp:v1	rs241449	6	32796653	32828876	C	A	0.0220592	38.6026
HLA-E:P13747:OID20532:v1	6:32796480:T:C:imp:v1	rs241446	6	32796967	32829190	G	A	0.0187589	38.4406
HLA-E:P13747:OID20532:v1	6:32796480:T:C:imp:v1	rs241445	6	32797072	32829295	C	T	0.0124941	38.0342
HLA-E:P13747:OID20532:v1	6:32796480:T:C:imp:v1	rs241444	6	32797109	32829332	G	A	0.0131306	38.0838
HLA-E:P13747:OID20532:v1	6:32796480:T:C:imp:v1	rs241443	6	32797115	32829338	T	G	0.286945	41.1682
HLA-E:P13747:OID20532:v1	6:32796480:T:C:imp:v1	rs241442	6	32797168	32829391	G	A	0.0151298	38.2256
HLA-E:P13747:OID20532:v1	6:32796480:T:C:imp:v1	rs241441	6	32797297	32829520	T	C	0.00913015	37.7205
HLA-E:P13747:OID20532:v1	6:32796480:T:C:imp:v1	rs241440	6	32797361	32829584	C	T	0.0117125	37.9696
HLA-E:P13747:OID20532:v1	12:111932800:C:T:imp:v1	rs3184504	12	111884608	111446804	T	C	0.339558	85.5852
HLA-E:P13747:OID20532:v1	12:111932800:C:T:imp:v1	rs7137828	12	111932800	111494996	C	T	0.455662	85.8793
HLA-E:P13747:OID20532:v1	12:111932800:C:T:imp:v1	rs597808	12	111973358	111535554	A	G	0.108135	84.441
HLA-E:P13747:OID20532:v1	12:111932800:C:T:imp:v1	rs653178	12	112007756	111569952	C	T	0.0635054	83.9087
HLA-E:P13747:OID20532:v1	16:57059427:C:T:imp:v1	rs74439742	16	57059427	57025515	C	T	1	42.9561
HLA-E:P13747:OID20532:v1	16:57091999:G:A:imp:v1	rs117587884	16	57091999	57058087	G	A	0.998795	19.3046
HLA-E:P13747:OID20532:v1	16:57099321:T:C:imp:v1	rs56969119	16	57094775	57060863	G	A	0.0868	12.5203
HLA-E:P13747:OID20532:v1	16:57099321:T:C:imp:v1	rs60812088	16	57096110	57062198	T	C	0.103683	12.698
HLA-E:P13747:OID20532:v1	16:57099321:T:C:imp:v1	rs118127779	16	57097282	57063370	C	T	0.0956618	12.6175
HLA-E:P13747:OID20532:v1	16:57099321:T:C:imp:v1	rs55703352	16	57098982	57065070	T	C	0.129794	12.9227
HLA-E:P13747:OID20532:v1	16:57099321:T:C:imp:v1	rs56269236	16	57099321	57065409	T	C	0.134603	12.959
HLA-E:P13747:OID20532:v1	16:57099321:T:C:imp:v1	rs12599479	16	57099690	57065778	C	T	0.128445	12.9122
HLA-E:P13747:OID20532:v1	16:57099321:T:C:imp:v1	rs7190199	16	57101340	57067428	T	C	0.0738795	12.3591
HLA-E:P13747:OID20532:v1	16:57099321:T:C:imp:v1	rs7185320	16	57101373	57067461	A	G	0.100714	12.669
HLA-E:P13747:OID20532:v1	16:57099321:T:C:imp:v1	rs72775180	16	57101552	57067640	G	A	0.102974	12.6912
HLA-E:P13747:OID20532:v1	16:57116819:A:G:imp:v1	rs154045	16	57114924	57081012	A	G	0.186676	26.4164
HLA-E:P13747:OID20532:v1	16:57116819:A:G:imp:v1	rs154042	16	57115803	57081891	G	A	0.149404	26.1937
HLA-E:P13747:OID20532:v1	16:57116819:A:G:imp:v1	rs150348	16	57116036	57082124	A	C	0.151035	26.2046
HLA-E:P13747:OID20532:v1	16:57116819:A:G:imp:v1	rs43216	16	57116819	57082907	A	G	0.508416	27.4183
HMBS:P08397:OID21385:v1	11:118914922:AAC:A:imp:v1	11:118914922_AAC_A	11	118914922	119044211	AAC	A	0.953934	136.532
HMBS:P08397:OID21385:v1	11:118917587:C:T:imp:v1	rs45510602	11	118917587	119046875	C	T	0.999392	22.7213
HMBS:P08397:OID21385:v1	11:118952371:A:G:imp:v1	rs550974	11	118937106	119066395	A	T	0.00339965	9.8821
HMBS:P08397:OID21385:v1	11:118952371:A:G:imp:v1	rs5795162	11	118937623	119066912	T	TG	0.00391763	10.0239
HMBS:P08397:OID21385:v1	11:118952371:A:G:imp:v1	rs571351782	11	118937684	119066973	C	CT	0.0452795	12.4713
HMBS:P08397:OID21385:v1	11:118952371:A:G:imp:v1	rs1784461	11	118937985	119067274	G	A	0.00363177	9.94815
HMBS:P08397:OID21385:v1	11:118952371:A:G:imp:v1	rs1784460	11	118938371	119067660	T	A	0.00336982	9.87328
HMBS:P08397:OID21385:v1	11:118952371:A:G:imp:v1	rs1784459	11	118938388	119067677	C	A	0.00339182	9.87979
HMBS:P08397:OID21385:v1	11:118952371:A:G:imp:v1	rs1786685	11	118938957	119068246	G	A	0.00352765	9.91906
HMBS:P08397:OID21385:v1	11:118952371:A:G:imp:v1	rs1784302	11	118940957	119070247	C	G	0.00338389	9.87745
HMBS:P08397:OID21385:v1	11:118952371:A:G:imp:v1	rs7925100	11	118941596	119070886	G	A	0.00384665	10.0056
HMBS:P08397:OID21385:v1	11:118952371:A:G:imp:v1	rs1784305	11	118942048	119071338	G	A	0.00386937	10.0115
HMBS:P08397:OID21385:v1	11:118952371:A:G:imp:v1	rs1786690	11	118942067	119071357	T	C	0.0038669	10.0109
HMBS:P08397:OID21385:v1	11:118952371:A:G:imp:v1	rs1614264	11	118942638	119071928	A	C	0.00368899	9.96378
HMBS:P08397:OID21385:v1	11:118952371:A:G:imp:v1	rs10892328	11	118942654	119071944	T	A	0.00362798	9.9471
HMBS:P08397:OID21385:v1	11:118952371:A:G:imp:v1	rs1185460	11	118943433	119072723	A	G	0.00372627	9.97384
HMBS:P08397:OID21385:v1	11:118952371:A:G:imp:v1	rs3825061	11	118944675	119073965	C	T	0.00389494	10.0181
HMBS:P08397:OID21385:v1	11:118952371:A:G:imp:v1	rs1169326	11	118945185	119074475	G	A	0.00342176	9.88858
HMBS:P08397:OID21385:v1	11:118952371:A:G:imp:v1	rs1184902	11	118945337	119074627	A	G	0.00342045	9.8882
HMBS:P08397:OID21385:v1	11:118945502:T:C:imp:v1	rs72997349	11	118945502	119074792	T	C	0.998786	199.001
HMBS:P08397:OID21385:v1	11:118952371:A:G:imp:v1	rs1168570	11	118947154	119076444	T	C	0.00365294	9.95396
HMBS:P08397:OID21385:v1	11:118952371:A:G:imp:v1	rs1168569	11	118947168	119076458	A	G	0.00410833	10.0715
HMBS:P08397:OID21385:v1	11:118952371:A:G:imp:v1	rs1177563	11	118949083	119078373	G	A	0.00349681	9.91028
HMBS:P08397:OID21385:v1	11:118952371:A:G:imp:v1	rs1177562	11	118949331	119078621	C	T	0.00757072	10.6827
HMBS:P08397:OID21385:v1	11:118952371:A:G:imp:v1	rs1168568	11	118949799	119079089	G	A	0.00449243	10.1608
HMBS:P08397:OID21385:v1	11:118952371:A:G:imp:v1	rs1307145	11	118950217	119079507	C	G	0.00467525	10.2007
HMBS:P08397:OID21385:v1	11:118952371:A:G:imp:v1	rs15818	11	118952173	119081463	A	G	0.0630342	12.8022
HMBS:P08397:OID21385:v1	11:118952371:A:G:imp:v1	rs4614	11	118952371	119081661	A	G	0.125938	13.4943
HMBS:P08397:OID21385:v1	11:118952371:A:G:imp:v1	rs7127212	11	118953202	119082492	C	T	0.0611375	12.7716
HMBS:P08397:OID21385:v1	11:118952371:A:G:imp:v1	rs35441227	11	118953739	119083029	A	AT	0.0613822	12.7756
HMBS:P08397:OID21385:v1	11:118952371:A:G:imp:v1	rs7938944	11	118954066	119083356	T	C	0.0512383	12.595
HMBS:P08397:OID21385:v1	11:118952371:A:G:imp:v1	rs7952700	11	118954194	119083484	G	C	0.0532949	12.6343
HMBS:P08397:OID21385:v1	11:118952371:A:G:imp:v1	rs7924387	11	118954265	119083555	G	A	0.0562711	12.6887
HMBS:P08397:OID21385:v1	11:118952371:A:G:imp:v1	rs781989763	11	118955019	119084309	GC	G	0.0550862	12.6674
HMBS:P08397:OID21385:v1	11:118952371:A:G:imp:v1	rs1799991	11	118957091	119086381	G	A	0.0633596	12.8073
HMBS:P08397:OID21385:v1	11:118952371:A:G:imp:v1	rs1799992	11	118957246	119086536	T	C	0.0591859	12.7392
HMBS:P08397:OID21385:v1	11:118952371:A:G:imp:v1	rs2846282	11	118957357	119086647	G	A	0.0481367	12.5325
HMBS:P08397:OID21385:v1	11:118952371:A:G:imp:v1	rs796639006	11	118957949	119087239	AG	A	0.0333799	12.1664
HMBS:P08397:OID21385:v1	11:118952371:A:G:imp:v1	rs1799993	11	118958127	119087417	C	A	0.0450745	12.4668
HMBS:P08397:OID21385:v1	11:118952371:A:G:imp:v1	rs1006195	11	118958869	119088159	G	T	0.0454754	12.4756
HMBS:P08397:OID21385:v1	11:119041708:C:T:imp:v1	rs187412923	11	119041708	119170999	C	T	0.96132	14.1441
HMBS:P08397:OID21385:v1	11:119093097:C:T:imp:v1	rs181623735	11	119066272	119195562	A	G	0.0849777	12.8068
HMBS:P08397:OID21385:v1	11:119093097:C:T:imp:v1	rs183523201	11	119093097	119222387	C	T	0.38011	14.3049
HMBS:P08397:OID21385:v1	11:119093097:C:T:imp:v1	rs185922739	11	119093121	119222411	G	T	0.330885	14.1662
HMBS:P08397:OID21385:v1	11:119093097:C:T:imp:v1	rs189694548	11	119110866	119240156	A	G	0.134781	13.2681
HMBS:P08397:OID21385:v1	11:119140799:G:A:imp:v1	rs73566769	11	119140799	119270089	G	A	1	27.5528
HMBS:P08397:OID21385:v1	11:119093097:C:T:imp:v1	rs189654336	11	119150433	119279723	C	A	0.0547364	12.367
HMBS:P08397:OID21385:v1	22:21941164:CTT:C:imp:v1	rs5754075	22	21911220	21556931	G	A	0.013103	24.8666
HMBS:P08397:OID21385:v1	22:21941164:CTT:C:imp:v1	rs390408	22	21912272	21557983	A	G	0.00821257	24.3994
HMBS:P08397:OID21385:v1	22:21941164:CTT:C:imp:v1	rs5754100	22	21916166	21561877	T	C	0.0110581	24.6969
HMBS:P08397:OID21385:v1	22:21941164:CTT:C:imp:v1	rs5754102	22	21916272	21561983	C	A	0.00677958	24.2076
HMBS:P08397:OID21385:v1	22:21941164:CTT:C:imp:v1	rs5754104	22	21916361	21562072	G	A	0.0131248	24.8682
HMBS:P08397:OID21385:v1	22:21941164:CTT:C:imp:v1	rs131655	22	21917239	21562950	C	CA	0.0153885	25.0273
HMBS:P08397:OID21385:v1	22:21941164:CTT:C:imp:v1	rs131656	22	21917450	21563161	G	A	0.00615904	24.1116
HMBS:P08397:OID21385:v1	22:21941164:CTT:C:imp:v1	rs5998509	22	21917479	21563190	C	T	0.0174428	25.1526
HMBS:P08397:OID21385:v1	22:21941164:CTT:C:imp:v1	rs131658	22	21917626	21563337	C	G	0.0101661	24.6128
HMBS:P08397:OID21385:v1	22:21941164:CTT:C:imp:v1	rs131659	22	21917708	21563419	A	G	0.0133462	24.8849
HMBS:P08397:OID21385:v1	22:21941164:CTT:C:imp:v1	rs131660	22	21917757	21563468	G	A	0.0121317	24.7895
HMBS:P08397:OID21385:v1	22:21941164:CTT:C:imp:v1	rs138665726	22	21917859	21563570	A	C	0.006891	24.2239
HMBS:P08397:OID21385:v1	22:21941164:CTT:C:imp:v1	rs140488	22	21919671	21565382	A	G	0.00582842	24.0565
HMBS:P08397:OID21385:v1	22:21941164:CTT:C:imp:v1	rs131664	22	21920403	21566114	G	A	0.00612151	24.1055
HMBS:P08397:OID21385:v1	22:21941164:CTT:C:imp:v1	rs59391722	22	21920817	21566528	G	C	0.0199077	25.2848
HMBS:P08397:OID21385:v1	22:21941164:CTT:C:imp:v1	rs131665	22	21920903	21566614	A	G	0.00657907	24.1776
HMBS:P08397:OID21385:v1	22:21941164:CTT:C:imp:v1	rs140489	22	21921294	21567005	G	A	0.0108181	24.6749
HMBS:P08397:OID21385:v1	22:21941164:CTT:C:imp:v1	rs140490	22	21921686	21567397	G	T	0.0110284	24.6942
HMBS:P08397:OID21385:v1	22:21941164:CTT:C:imp:v1	rs140491	22	21922364	21568075	T	C	0.00672597	24.1997
HMBS:P08397:OID21385:v1	22:21941164:CTT:C:imp:v1	rs11089620	22	21922456	21568167	C	G	0.0189604	25.2361
HMBS:P08397:OID21385:v1	22:21941164:CTT:C:imp:v1	rs2266959	22	21922904	21568615	G	T	0.0190535	25.241
HMBS:P08397:OID21385:v1	22:21941164:CTT:C:imp:v1	rs140492	22	21923144	21568855	A	C	0.0112239	24.7118
HMBS:P08397:OID21385:v1	22:21941164:CTT:C:imp:v1	rs2256609	22	21925017	21570728	A	G	0.0161869	25.0779
HMBS:P08397:OID21385:v1	22:21941164:CTT:C:imp:v1	rs140498	22	21927064	21572775	G	A	0.00702944	24.2438
HMBS:P08397:OID21385:v1	22:21941164:CTT:C:imp:v1	rs140499	22	21927231	21572942	C	T	0.00701863	24.2423
HMBS:P08397:OID21385:v1	22:21941164:CTT:C:imp:v1	rs2266961	22	21928597	21574308	C	G	0.0212399	25.3496
HMBS:P08397:OID21385:v1	22:21941164:CTT:C:imp:v1	rs181359	22	21928641	21574352	G	A	0.00654509	24.1724
HMBS:P08397:OID21385:v1	22:21941164:CTT:C:imp:v1	rs181360	22	21928916	21574627	T	G	0.00693649	24.2305
HMBS:P08397:OID21385:v1	22:21941164:CTT:C:imp:v1	rs73166619	22	21930093	21575804	C	T	0.0222452	25.3958
HMBS:P08397:OID21385:v1	22:21941164:CTT:C:imp:v1	rs5754166	22	21930777	21576488	C	T	0.0222578	25.3964
HMBS:P08397:OID21385:v1	22:21941164:CTT:C:imp:v1	rs181362	22	21932068	21577779	C	T	0.0113093	24.7193
HMBS:P08397:OID21385:v1	22:21941164:CTT:C:imp:v1	rs181363	22	21932264	21577975	A	G	0.0117288	24.7558
HMBS:P08397:OID21385:v1	22:21941164:CTT:C:imp:v1	rs5754177	22	21933428	21579139	C	T	0.022286	25.3977
HMBS:P08397:OID21385:v1	22:21941164:CTT:C:imp:v1	rs181366	22	21933780	21579491	C	T	0.00623007	24.1231
HMBS:P08397:OID21385:v1	22:21941164:CTT:C:imp:v1	rs66534072	22	21936152	21581863	C	G	0.0104866	24.6438
HMBS:P08397:OID21385:v1	22:21941164:CTT:C:imp:v1	rs5749485	22	21938224	21583935	A	C	0.00895588	24.486
HMBS:P08397:OID21385:v1	22:21941164:CTT:C:imp:v1	rs5998576	22	21938590	21584301	C	T	0.0054186	23.9835
HMBS:P08397:OID21385:v1	22:21941164:CTT:C:imp:v1	rs5754217	22	21939675	21585386	G	T	0.00950213	24.5452
HMBS:P08397:OID21385:v1	22:21941164:CTT:C:imp:v1	rs5749493	22	21939687	21585398	C	A	0.00868769	24.4556
HMBS:P08397:OID21385:v1	22:21941164:CTT:C:imp:v1	rs5749495	22	21940310	21586021	A	G	0.0203722	25.3079
HMBS:P08397:OID21385:v1	22:21941164:CTT:C:imp:v1	22:21941164_CTT_C	22	21941164	21586875	CTT	C	0.0353998	25.8604
HMBS:P08397:OID21385:v1	22:21941164:CTT:C:imp:v1	rs12484550	22	21941915	21587626	C	T	0.0207938	25.3284
HMBS:P08397:OID21385:v1	22:21941164:CTT:C:imp:v1	rs5998599	22	21941981	21587692	A	G	0.00714391	24.26
HMBS:P08397:OID21385:v1	22:21941164:CTT:C:imp:v1	rs9621715	22	21942007	21587718	G	A	0.0207136	25.3245
HMBS:P08397:OID21385:v1	22:21941164:CTT:C:imp:v1	rs5754234	22	21942978	21588689	A	T	0.0206957	25.3236
HMBS:P08397:OID21385:v1	22:21941164:CTT:C:imp:v1	rs5754238	22	21943664	21589375	C	G	0.00607315	24.0976
HMBS:P08397:OID21385:v1	22:21941164:CTT:C:imp:v1	rs1034329	22	21943938	21589649	T	C	0.00607359	24.0977
HMBS:P08397:OID21385:v1	22:21941164:CTT:C:imp:v1	rs2283789	22	21944478	21590189	T	G	0.00606781	24.0967
HMBS:P08397:OID21385:v1	22:21941164:CTT:C:imp:v1	rs5749502	22	21945096	21590807	T	A	0.0203572	25.3071
HMBS:P08397:OID21385:v1	22:21941164:CTT:C:imp:v1	rs5998619	22	21945851	21591562	G	A	0.00641794	24.1528
HMBS:P08397:OID21385:v1	22:21941164:CTT:C:imp:v1	rs73166630	22	21945978	21591689	G	A	0.0167331	25.1111
HMBS:P08397:OID21385:v1	22:21941164:CTT:C:imp:v1	rs73166632	22	21946173	21591884	A	G	0.00698849	24.238
HMBS:P08397:OID21385:v1	22:21941164:CTT:C:imp:v1	rs2266963	22	21947467	21593178	C	G	0.0202836	25.3035
HMBS:P08397:OID21385:v1	22:21941164:CTT:C:imp:v1	rs2070512	22	21949411	21595122	A	C	0.0109856	24.6903
HMBS:P08397:OID21385:v1	22:21941164:CTT:C:imp:v1	rs4821104	22	21950405	21596116	A	G	0.0202084	25.2998
HMBS:P08397:OID21385:v1	22:21941164:CTT:C:imp:v1	rs5754295	22	21951740	21597451	C	A	0.00667848	24.1926
HMBS:P08397:OID21385:v1	22:21941164:CTT:C:imp:v1	22:21953139_CT_C	22	21953139	21598850	CT	C	0.0101464	24.6108
HMBS:P08397:OID21385:v1	22:21941164:CTT:C:imp:v1	rs5994638	22	21953276	21598987	A	G	0.0106406	24.6584
HMBS:P08397:OID21385:v1	22:21941164:CTT:C:imp:v1	rs5998644	22	21953288	21598999	T	C	0.0106082	24.6553
HMBS:P08397:OID21385:v1	22:21941164:CTT:C:imp:v1	rs2283790	22	21956653	21602364	A	G	0.00664423	24.1875
HMBS:P08397:OID21385:v1	22:21941164:CTT:C:imp:v1	rs5754323	22	21957992	21603703	T	C	0.0103493	24.6306
HMBS:P08397:OID21385:v1	22:21941164:CTT:C:imp:v1	rs2266964	22	21958304	21604015	A	G	0.0110257	24.6939
HMBS:P08397:OID21385:v1	22:21941164:CTT:C:imp:v1	rs11089629	22	21958872	21604583	T	G	0.00850177	24.434
HMBS:P08397:OID21385:v1	22:21941164:CTT:C:imp:v1	rs4821108	22	21959038	21604749	G	C	0.00698824	24.2379
HMBS:P08397:OID21385:v1	22:21941164:CTT:C:imp:v1	rs5754344	22	21963786	21609497	A	G	0.0197307	25.2759
HMBS:P08397:OID21385:v1	22:21941164:CTT:C:imp:v1	rs4821112	22	21964761	21610472	G	A	0.00661439	24.183
HMBS:P08397:OID21385:v1	22:21941164:CTT:C:imp:v1	rs5754352	22	21964951	21610662	C	T	0.00661439	24.183
HMBS:P08397:OID21385:v1	22:21941164:CTT:C:imp:v1	rs5998672	22	21966442	21612153	G	A	0.00957122	24.5525
HMBS:P08397:OID21385:v1	22:21941164:CTT:C:imp:v1	rs12169001	22	21966833	21612544	C	T	0.0061636	24.1124
HMBS:P08397:OID21385:v1	22:21941164:CTT:C:imp:v1	rs738127	22	21968221	21613932	G	A	0.00647805	24.1621
HMBS:P08397:OID21385:v1	22:21941164:CTT:C:imp:v1	rs4821114	22	21970810	21616521	G	C	0.0210033	25.3384
HMBS:P08397:OID21385:v1	22:21941164:CTT:C:imp:v1	rs738128	22	21971010	21616721	G	A	0.0104414	24.6395
HMBS:P08397:OID21385:v1	22:21941164:CTT:C:imp:v1	rs738129	22	21971041	21616752	C	T	0.00592153	24.0723
HMBS:P08397:OID21385:v1	22:21941164:CTT:C:imp:v1	rs8139079	22	21971632	21617343	T	G	0.00619492	24.1174
HMBS:P08397:OID21385:v1	22:21941164:CTT:C:imp:v1	rs2876971	22	21972401	21618112	T	G	0.00693326	24.23
HMBS:P08397:OID21385:v1	22:21941164:CTT:C:imp:v1	rs4821116	22	21973319	21619030	C	T	0.0196302	25.2708
HMBS:P08397:OID21385:v1	22:21941164:CTT:C:imp:v1	rs138201900	22	21976277	21621988	T	TA	0.00683247	24.2154
HMBS:P08397:OID21385:v1	22:21941164:CTT:C:imp:v1	rs7444	22	21976934	21622645	T	C	0.00920661	24.5136
HMBS:P08397:OID21385:v1	22:21941164:CTT:C:imp:v1	rs7445	22	21977047	21622758	C	T	0.00644893	24.1576
HMBS:P08397:OID21385:v1	22:21941164:CTT:C:imp:v1	rs4821124	22	21979289	21625000	T	C	0.0177404	25.1696
HMBS:P08397:OID21385:v1	22:21941164:CTT:C:imp:v1	rs12158299	22	21979584	21625295	C	T	0.00593157	24.074
HMOX1:P09601:OID20217:v1	1:63018703:CT:C:imp:v1	rs626787	1	62901243	62435572	C	G	0.00158699	15.337
HMOX1:P09601:OID20217:v1	1:63018703:CT:C:imp:v1	rs631106	1	62901807	62436136	C	A	0.00183391	15.4817
HMOX1:P09601:OID20217:v1	1:63018703:CT:C:imp:v1	rs9436223	1	62903547	62437876	C	T	0.00187324	15.5029
HMOX1:P09601:OID20217:v1	1:63018703:CT:C:imp:v1	rs12029068	1	62904295	62438624	C	T	0.00207869	15.6069
HMOX1:P09601:OID20217:v1	1:63018703:CT:C:imp:v1	rs9436661	1	62904575	62438904	T	G	0.00204109	15.5887
HMOX1:P09601:OID20217:v1	1:63018703:CT:C:imp:v1	rs11588261	1	62904936	62439265	G	A	0.00206748	15.6015
HMOX1:P09601:OID20217:v1	1:63018703:CT:C:imp:v1	rs10493322	1	62905893	62440222	C	T	0.00301596	15.9791
HMOX1:P09601:OID20217:v1	1:63018703:CT:C:imp:v1	rs60688353	1	62906089	62440418	C	CAA	0.00257721	15.8219
HMOX1:P09601:OID20217:v1	1:63018703:CT:C:imp:v1	rs638305	1	62906537	62440866	G	T	0.00186941	15.5008
HMOX1:P09601:OID20217:v1	1:63018703:CT:C:imp:v1	rs637723	1	62906728	62441057	C	T	0.00186941	15.5008
HMOX1:P09601:OID20217:v1	1:63018703:CT:C:imp:v1	rs656297	1	62907595	62441924	A	G	0.00197521	15.5559
HMOX1:P09601:OID20217:v1	1:63018703:CT:C:imp:v1	rs642845	1	62908235	62442564	T	C	0.00186205	15.4969
HMOX1:P09601:OID20217:v1	1:63018703:CT:C:imp:v1	rs641540	1	62908538	62442867	A	G	0.00187086	15.5016
HMOX1:P09601:OID20217:v1	1:63018703:CT:C:imp:v1	1:62909949_AAAG_A	1	62909949	62444278	AAAG	A	0.00181812	15.473
HMOX1:P09601:OID20217:v1	1:63018703:CT:C:imp:v1	rs10647753	1	62911305	62445634	G	GTA	0.00349317	16.126
HMOX1:P09601:OID20217:v1	1:63018703:CT:C:imp:v1	rs598253	1	62911341	62445670	T	C	0.00185051	15.4907
HMOX1:P09601:OID20217:v1	1:63018703:CT:C:imp:v1	rs11207969	1	62911751	62446080	A	G	0.00192771	15.5315
HMOX1:P09601:OID20217:v1	1:63018703:CT:C:imp:v1	rs659656	1	62912120	62446449	C	G	0.0018549	15.493
HMOX1:P09601:OID20217:v1	1:63018703:CT:C:imp:v1	rs10158897	1	62912919	62447248	C	T	0.00317527	16.0306
HMOX1:P09601:OID20217:v1	1:63018703:CT:C:imp:v1	rs783291	1	62914978	62449307	G	A	0.0018422	15.4862
HMOX1:P09601:OID20217:v1	1:63018703:CT:C:imp:v1	rs11207970	1	62915473	62449802	C	T	0.00238551	15.7446
HMOX1:P09601:OID20217:v1	1:63018703:CT:C:imp:v1	rs583609	1	62916796	62451125	T	C	0.00184718	15.4889
HMOX1:P09601:OID20217:v1	1:63018703:CT:C:imp:v1	rs597470	1	62917796	62452125	T	G	0.00185679	15.4941
HMOX1:P09601:OID20217:v1	1:63018703:CT:C:imp:v1	rs597078	1	62917857	62452186	G	A	0.0017403	15.4293
HMOX1:P09601:OID20217:v1	1:63018703:CT:C:imp:v1	rs597076	1	62917865	62452194	T	A	0.00180669	15.4667
HMOX1:P09601:OID20217:v1	1:63018703:CT:C:imp:v1	rs796659709	1	62918198	62452527	CA	C	0.00282086	15.9122
HMOX1:P09601:OID20217:v1	1:63018703:CT:C:imp:v1	rs630144	1	62918864	62453193	A	G	0.00206302	15.5994
HMOX1:P09601:OID20217:v1	1:63018703:CT:C:imp:v1	rs79346928	1	62919978	62454307	C	CAT	0.00214652	15.6391
HMOX1:P09601:OID20217:v1	1:63018703:CT:C:imp:v1	rs636523	1	62920008	62454337	A	G	0.0031645	16.0272
HMOX1:P09601:OID20217:v1	1:63018703:CT:C:imp:v1	rs636497	1	62920029	62454358	A	G	0.00204198	15.5891
HMOX1:P09601:OID20217:v1	1:63018703:CT:C:imp:v1	rs624660	1	62920388	62454717	C	A	0.0020376	15.587
HMOX1:P09601:OID20217:v1	1:63018703:CT:C:imp:v1	rs634341	1	62921422	62455751	T	C	0.00204261	15.5894
HMOX1:P09601:OID20217:v1	1:63018703:CT:C:imp:v1	rs3913007	1	62921586	62455915	T	C	0.00320966	16.0414
HMOX1:P09601:OID20217:v1	1:63018703:CT:C:imp:v1	rs4350231	1	62922660	62456989	G	A	0.00270972	15.8721
HMOX1:P09601:OID20217:v1	1:63018703:CT:C:imp:v1	rs12023489	1	62923858	62458187	G	A	0.00216285	15.6466
HMOX1:P09601:OID20217:v1	1:63018703:CT:C:imp:v1	rs12037659	1	62923863	62458192	C	T	0.0032304	16.0478
HMOX1:P09601:OID20217:v1	1:63018703:CT:C:imp:v1	rs9988450	1	62924448	62458777	C	T	0.00214216	15.637
HMOX1:P09601:OID20217:v1	1:63018703:CT:C:imp:v1	rs7547965	1	62926371	62460700	A	G	0.00180123	15.4637
HMOX1:P09601:OID20217:v1	1:63018703:CT:C:imp:v1	rs1167996	1	62927797	62462126	T	G	0.00201709	15.5769
HMOX1:P09601:OID20217:v1	1:63018703:CT:C:imp:v1	rs998403	1	62928549	62462878	G	A	0.00272097	15.8762
HMOX1:P09601:OID20217:v1	1:63018703:CT:C:imp:v1	1:62929378_TA_T	1	62929378	62463707	TA	T	0.00171772	15.4162
HMOX1:P09601:OID20217:v1	1:63018703:CT:C:imp:v1	rs1168001	1	62933758	62468087	G	A	0.00158045	15.3329
HMOX1:P09601:OID20217:v1	1:63018703:CT:C:imp:v1	rs12124284	1	62934027	62468356	G	A	0.00197543	15.556
HMOX1:P09601:OID20217:v1	1:63018703:CT:C:imp:v1	rs1168002	1	62934308	62468637	A	G	0.00158027	15.3328
HMOX1:P09601:OID20217:v1	1:63018703:CT:C:imp:v1	1:62935577_CAAA_C	1	62935577	62469906	CAAA	C	0.00213916	15.6356
HMOX1:P09601:OID20217:v1	1:63018703:CT:C:imp:v1	rs1007205	1	62936912	62471241	T	C	0.00180812	15.4675
HMOX1:P09601:OID20217:v1	1:63018703:CT:C:imp:v1	rs10889330	1	62939466	62473795	G	C	0.00183575	15.4827
HMOX1:P09601:OID20217:v1	1:63018703:CT:C:imp:v1	rs1979722	1	62940097	62474426	G	A	0.00309735	16.0058
HMOX1:P09601:OID20217:v1	1:63018703:CT:C:imp:v1	1:62941168_GA_G	1	62941168	62475497	GA	G	0.00399235	16.2596
HMOX1:P09601:OID20217:v1	1:63018703:CT:C:imp:v1	1:62944947_CA_C	1	62944947	62479276	CA	C	0.00172186	15.4186
HMOX1:P09601:OID20217:v1	1:63018703:CT:C:imp:v1	rs1183260	1	62945418	62479747	A	G	0.00180793	15.4674
HMOX1:P09601:OID20217:v1	1:63018703:CT:C:imp:v1	rs6587976	1	62945631	62479960	C	T	0.00205652	15.5962
HMOX1:P09601:OID20217:v1	1:63018703:CT:C:imp:v1	rs1305521	1	62949034	62483363	A	G	0.00180558	15.4661
HMOX1:P09601:OID20217:v1	1:63018703:CT:C:imp:v1	rs11207974	1	62949960	62484289	T	C	0.00207046	15.603
HMOX1:P09601:OID20217:v1	1:63018703:CT:C:imp:v1	rs10889332	1	62950858	62485187	C	T	0.00169904	15.4053
HMOX1:P09601:OID20217:v1	1:63018703:CT:C:imp:v1	rs568856954	1	62954372	62488701	G	GA	0.00158645	15.3367
HMOX1:P09601:OID20217:v1	1:63018703:CT:C:imp:v1	rs2489835	1	62954971	62489300	T	C	0.00173397	15.4256
HMOX1:P09601:OID20217:v1	1:63018703:CT:C:imp:v1	rs1690761	1	62955862	62490191	C	T	0.0018402	15.4851
HMOX1:P09601:OID20217:v1	1:63018703:CT:C:imp:v1	rs10889333	1	62957030	62491359	G	A	0.00329149	16.0665
HMOX1:P09601:OID20217:v1	1:63018703:CT:C:imp:v1	rs10889334	1	62957199	62491528	C	G	0.00331941	16.075
HMOX1:P09601:OID20217:v1	1:63018703:CT:C:imp:v1	rs10789112	1	62957758	62492087	T	C	0.00327487	16.0615
HMOX1:P09601:OID20217:v1	1:63018703:CT:C:imp:v1	rs10889335	1	62960101	62494430	A	G	0.0042796	16.3291
HMOX1:P09601:OID20217:v1	1:63018703:CT:C:imp:v1	rs1168036	1	62962734	62497063	A	G	0.00299703	15.9728
HMOX1:P09601:OID20217:v1	1:63018703:CT:C:imp:v1	rs1002687	1	62963737	62498066	G	A	0.00215415	15.6426
HMOX1:P09601:OID20217:v1	1:63018703:CT:C:imp:v1	rs1168034	1	62963914	62498243	G	C	0.00233988	15.7253
HMOX1:P09601:OID20217:v1	1:63018703:CT:C:imp:v1	rs58336065	1	62964310	62498639	G	GA	0.0138124	17.5008
HMOX1:P09601:OID20217:v1	1:63018703:CT:C:imp:v1	rs35529421	1	62965621	62499950	T	A	0.00340366	16.1001
HMOX1:P09601:OID20217:v1	1:63018703:CT:C:imp:v1	rs1168032	1	62967747	62502076	A	G	0.00246739	15.7784
HMOX1:P09601:OID20217:v1	1:63018703:CT:C:imp:v1	rs1168031	1	62967987	62502316	C	T	0.00239712	15.7495
HMOX1:P09601:OID20217:v1	1:63018703:CT:C:imp:v1	rs5774606	1	62968433	62502762	A	AT	0.00399611	16.2605
HMOX1:P09601:OID20217:v1	1:63018703:CT:C:imp:v1	rs1168030	1	62968491	62502820	C	T	0.00246653	15.778
HMOX1:P09601:OID20217:v1	1:63018703:CT:C:imp:v1	1:62968909_TA_T	1	62968909	62503238	TA	T	0.00364519	16.1686
HMOX1:P09601:OID20217:v1	1:63018703:CT:C:imp:v1	rs1168029	1	62969402	62503731	G	A	0.00268019	15.8611
HMOX1:P09601:OID20217:v1	1:63018703:CT:C:imp:v1	rs1168028	1	62969431	62503760	G	A	0.00246739	15.7784
HMOX1:P09601:OID20217:v1	1:63018703:CT:C:imp:v1	rs1168027	1	62970184	62504513	T	C	0.00301091	15.9774
HMOX1:P09601:OID20217:v1	1:63018703:CT:C:imp:v1	rs1168026	1	62970996	62505325	T	C	0.00246927	15.7791
HMOX1:P09601:OID20217:v1	1:63018703:CT:C:imp:v1	1:62972142_CT_C	1	62972142	62506471	CT	C	0.00221696	15.6713
HMOX1:P09601:OID20217:v1	1:63018703:CT:C:imp:v1	rs7527004	1	62972228	62506557	G	A	0.00246733	15.7783
HMOX1:P09601:OID20217:v1	1:63018703:CT:C:imp:v1	rs1184865	1	62973795	62508124	A	G	0.00268223	15.8619
HMOX1:P09601:OID20217:v1	1:63018703:CT:C:imp:v1	rs1168042	1	62974150	62508479	A	T	0.0028656	15.928
HMOX1:P09601:OID20217:v1	1:63018703:CT:C:imp:v1	rs763015008	1	62974458	62508787	TTTAC	T	0.00443339	16.3644
HMOX1:P09601:OID20217:v1	1:63018703:CT:C:imp:v1	rs11207976	1	62976751	62511080	G	A	0.00303664	15.986
HMOX1:P09601:OID20217:v1	1:63018703:CT:C:imp:v1	rs11207977	1	62977307	62511636	C	T	0.00448035	16.3749
HMOX1:P09601:OID20217:v1	1:63018703:CT:C:imp:v1	rs1781212	1	62977419	62511748	G	A	0.00308589	16.002
HMOX1:P09601:OID20217:v1	1:63018703:CT:C:imp:v1	rs1168044	1	62977558	62511887	A	C	0.003198	16.0377
HMOX1:P09601:OID20217:v1	1:63018703:CT:C:imp:v1	rs1690755	1	62980161	62514490	A	G	0.00236917	15.7377
HMOX1:P09601:OID20217:v1	1:63018703:CT:C:imp:v1	1:62980399_CACA_C	1	62980399	62514728	CACA	C	0.00180664	15.4667
HMOX1:P09601:OID20217:v1	1:63018703:CT:C:imp:v1	rs10889336	1	62980410	62514739	T	C	0.00368538	16.1796
HMOX1:P09601:OID20217:v1	1:63018703:CT:C:imp:v1	rs10889337	1	62980607	62514936	G	A	0.00224487	15.6839
HMOX1:P09601:OID20217:v1	1:63018703:CT:C:imp:v1	rs12090886	1	62981440	62515769	G	A	0.00236917	15.7377
HMOX1:P09601:OID20217:v1	1:63018703:CT:C:imp:v1	rs1168045	1	62982891	62517220	C	T	0.00264807	15.849
HMOX1:P09601:OID20217:v1	1:63018703:CT:C:imp:v1	rs11207979	1	62982994	62517323	G	A	0.00318947	16.0351
HMOX1:P09601:OID20217:v1	1:63018703:CT:C:imp:v1	rs1168046	1	62983693	62518022	A	C	0.00309814	16.006
HMOX1:P09601:OID20217:v1	1:63018703:CT:C:imp:v1	rs1168047	1	62983751	62518080	C	T	0.00309814	16.006
HMOX1:P09601:OID20217:v1	1:63018703:CT:C:imp:v1	rs10889338	1	62984897	62519226	C	T	0.00414559	16.2973
HMOX1:P09601:OID20217:v1	1:63018703:CT:C:imp:v1	1:62986146_AG_A	1	62986146	62520475	AG	A	0.00283521	15.9173
HMOX1:P09601:OID20217:v1	1:63018703:CT:C:imp:v1	1:62986157_CAT_C	1	62986157	62520486	CAT	C	0.00286757	15.9287
HMOX1:P09601:OID20217:v1	1:63018703:CT:C:imp:v1	rs1168050	1	62986955	62521284	C	T	0.00258764	15.826
HMOX1:P09601:OID20217:v1	1:63018703:CT:C:imp:v1	rs1690766	1	62987289	62521618	T	C	0.00281432	15.9099
HMOX1:P09601:OID20217:v1	1:63018703:CT:C:imp:v1	rs1781195	1	62988972	62523301	T	C	0.00245691	15.7741
HMOX1:P09601:OID20217:v1	1:63018703:CT:C:imp:v1	rs1627591	1	62989807	62524136	C	T	0.00260439	15.8324
HMOX1:P09601:OID20217:v1	1:63018703:CT:C:imp:v1	rs11577840	1	62991369	62525698	T	C	0.00282987	15.9154
HMOX1:P09601:OID20217:v1	1:63018703:CT:C:imp:v1	rs12062275	1	62991905	62526234	T	C	0.00304111	15.9874
HMOX1:P09601:OID20217:v1	1:63018703:CT:C:imp:v1	rs11207980	1	62992749	62527078	T	C	0.00502992	16.4906
HMOX1:P09601:OID20217:v1	1:63018703:CT:C:imp:v1	rs4915838	1	62993068	62527397	G	A	0.00288193	15.9337
HMOX1:P09601:OID20217:v1	1:63018703:CT:C:imp:v1	rs61775910	1	62993403	62527732	G	A	0.00438317	16.353
HMOX1:P09601:OID20217:v1	1:63018703:CT:C:imp:v1	rs12403207	1	62993620	62527949	T	C	0.00328734	16.0653
HMOX1:P09601:OID20217:v1	1:63018703:CT:C:imp:v1	rs1168015	1	62996046	62530375	C	G	0.00271586	15.8743
HMOX1:P09601:OID20217:v1	1:63018703:CT:C:imp:v1	rs1168013	1	62996838	62531167	C	G	0.00279382	15.9026
HMOX1:P09601:OID20217:v1	1:63018703:CT:C:imp:v1	1:62997736_CAG_C	1	62997736	62532065	CAG	C	0.00372079	16.1891
HMOX1:P09601:OID20217:v1	1:63018703:CT:C:imp:v1	rs141381355	1	62999110	62533439	A	AT	0.00320546	16.0401
HMOX1:P09601:OID20217:v1	1:63018703:CT:C:imp:v1	rs4915840	1	62999595	62533924	C	G	0.00281096	15.9087
HMOX1:P09601:OID20217:v1	1:63018703:CT:C:imp:v1	rs7534572	1	62999675	62534004	C	G	0.00305459	15.9919
HMOX1:P09601:OID20217:v1	1:63018703:CT:C:imp:v1	1:63000731_GC_G	1	63000731	62535060	GC	G	0.00341484	16.1033
HMOX1:P09601:OID20217:v1	1:63018703:CT:C:imp:v1	rs1168018	1	63001120	62535449	A	C	0.00281292	15.9094
HMOX1:P09601:OID20217:v1	1:63018703:CT:C:imp:v1	rs1168017	1	63002551	62536880	A	G	0.00279841	15.9043
HMOX1:P09601:OID20217:v1	1:63018703:CT:C:imp:v1	rs7548877	1	63005950	62540279	T	C	0.00240083	15.751
HMOX1:P09601:OID20217:v1	1:63018703:CT:C:imp:v1	rs11207981	1	63006087	62540416	C	A	0.00261872	15.8379
HMOX1:P09601:OID20217:v1	1:63018703:CT:C:imp:v1	rs1168023	1	63006595	62540924	A	T	0.00279603	15.9034
HMOX1:P09601:OID20217:v1	1:63018703:CT:C:imp:v1	rs765974791	1	63006803	62541132	TGATTTCAGCTTTATAGAGGCTGAAGAC	T	0.00160797	15.3502
HMOX1:P09601:OID20217:v1	1:63018703:CT:C:imp:v1	rs11207982	1	63007182	62541511	C	T	0.00386749	16.2278
HMOX1:P09601:OID20217:v1	1:63018703:CT:C:imp:v1	rs1184547	1	63007228	62541557	G	A	0.0027793	15.8974
HMOX1:P09601:OID20217:v1	1:63018703:CT:C:imp:v1	rs1168022	1	63007721	62542050	A	T	0.00248593	15.7859
HMOX1:P09601:OID20217:v1	1:63018703:CT:C:imp:v1	rs5774609	1	63008827	62543156	T	TA	0.00459528	16.4002
HMOX1:P09601:OID20217:v1	1:63018703:CT:C:imp:v1	rs1168021	1	63009900	62544229	A	G	0.00314681	16.0216
HMOX1:P09601:OID20217:v1	1:63018703:CT:C:imp:v1	rs1168020	1	63009956	62544285	C	T	0.0028944	15.938
HMOX1:P09601:OID20217:v1	1:63018703:CT:C:imp:v1	rs1179765	1	63010110	62544439	G	C	0.00313888	16.0191
HMOX1:P09601:OID20217:v1	1:63018703:CT:C:imp:v1	rs12074528	1	63010871	62545200	T	C	0.00264742	15.8488
HMOX1:P09601:OID20217:v1	1:63018703:CT:C:imp:v1	rs10889339	1	63012056	62546385	A	G	0.00296776	15.963
HMOX1:P09601:OID20217:v1	1:63018703:CT:C:imp:v1	rs10889340	1	63012071	62546400	A	C	0.00298455	15.9687
HMOX1:P09601:OID20217:v1	1:63018703:CT:C:imp:v1	rs11207983	1	63012107	62546436	C	T	0.00296866	15.9633
HMOX1:P09601:OID20217:v1	1:63018703:CT:C:imp:v1	rs2029763	1	63013134	62547463	A	G	0.0046437	16.4107
HMOX1:P09601:OID20217:v1	1:63018703:CT:C:imp:v1	rs11207984	1	63013396	62547725	C	T	0.00256561	15.8174
HMOX1:P09601:OID20217:v1	1:63018703:CT:C:imp:v1	rs11207985	1	63013786	62548115	A	G	0.00288016	15.9331
HMOX1:P09601:OID20217:v1	1:63018703:CT:C:imp:v1	rs10789113	1	63015199	62549528	A	T	0.00401651	16.2656
HMOX1:P09601:OID20217:v1	1:63018703:CT:C:imp:v1	rs11207986	1	63018170	62552499	T	C	0.00258831	15.8262
HMOX1:P09601:OID20217:v1	1:63018703:CT:C:imp:v1	rs371562288	1	63018703	62553032	CT	C	0.258889	20.4316
HMOX1:P09601:OID20217:v1	1:63018703:CT:C:imp:v1	rs10889342	1	63018852	62553181	C	T	0.00349797	16.1274
HMOX1:P09601:OID20217:v1	1:63018703:CT:C:imp:v1	rs7519785	1	63019919	62554248	G	A	0.00268445	15.8627
HMOX1:P09601:OID20217:v1	1:63018703:CT:C:imp:v1	rs10159255	1	63020816	62555145	C	A	0.0035788	16.1502
HMOX1:P09601:OID20217:v1	1:63018703:CT:C:imp:v1	rs2131926	1	63026011	62560340	C	T	0.00286068	15.9263
HMOX1:P09601:OID20217:v1	1:63018703:CT:C:imp:v1	rs10889343	1	63026429	62560758	T	G	0.00281425	15.9099
HMOX1:P09601:OID20217:v1	1:63018703:CT:C:imp:v1	rs4329540	1	63027024	62561353	C	T	0.00279894	15.9044
HMOX1:P09601:OID20217:v1	1:63018703:CT:C:imp:v1	rs4915621	1	63029433	62563762	A	G	0.00285645	15.9248
HMOX1:P09601:OID20217:v1	1:63018703:CT:C:imp:v1	rs6693353	1	63031616	62565945	A	C	0.00251354	15.7969
HMOX1:P09601:OID20217:v1	1:63018703:CT:C:imp:v1	rs10889344	1	63033941	62568270	T	C	0.00253045	15.8036
HMOX1:P09601:OID20217:v1	1:63018703:CT:C:imp:v1	rs10789114	1	63034222	62568551	T	C	0.00183797	15.4839
HMOX1:P09601:OID20217:v1	1:63018703:CT:C:imp:v1	rs7555577	1	63034363	62568692	A	C	0.00265828	15.8529
HMOX1:P09601:OID20217:v1	1:63018703:CT:C:imp:v1	rs10789115	1	63036129	62570458	G	A	0.00241338	15.7562
HMOX1:P09601:OID20217:v1	1:63018703:CT:C:imp:v1	rs12735272	1	63036807	62571136	G	A	0.00233446	15.723
HMOX1:P09601:OID20217:v1	1:63018703:CT:C:imp:v1	rs12116574	1	63037837	62572166	C	T	0.00412219	16.2916
HMOX1:P09601:OID20217:v1	1:63018703:CT:C:imp:v1	rs6696502	1	63039533	62573862	C	T	0.00288667	15.9353
HMOX1:P09601:OID20217:v1	1:63018703:CT:C:imp:v1	rs12038768	1	63040728	62575057	G	T	0.00436744	16.3494
HMOX1:P09601:OID20217:v1	1:63018703:CT:C:imp:v1	rs11207990	1	63041086	62575415	T	C	0.00291701	15.9458
HMOX1:P09601:OID20217:v1	1:63018703:CT:C:imp:v1	rs11207992	1	63041800	62576129	T	G	0.00437975	16.3522
HMOX1:P09601:OID20217:v1	1:63018703:CT:C:imp:v1	rs1472257	1	63042126	62576455	A	G	0.00290371	15.9412
HMOX1:P09601:OID20217:v1	1:63018703:CT:C:imp:v1	rs10789116	1	63042738	62577067	A	G	0.00416041	16.3008
HMOX1:P09601:OID20217:v1	1:63018703:CT:C:imp:v1	rs1748201	1	63045506	62579835	A	C	0.00286602	15.9281
HMOX1:P09601:OID20217:v1	1:63018703:CT:C:imp:v1	rs1748200	1	63046039	62580368	T	C	0.00293971	15.9535
HMOX1:P09601:OID20217:v1	1:63018703:CT:C:imp:v1	rs1629122	1	63046578	62580907	C	A	0.00294648	15.9558
HMOX1:P09601:OID20217:v1	1:63018703:CT:C:imp:v1	rs11207994	1	63047987	62582316	C	T	0.00202913	15.5828
HMOX1:P09601:OID20217:v1	1:63018703:CT:C:imp:v1	rs35194512	1	63048277	62582606	A	C	0.00630191	16.7161
HMOX1:P09601:OID20217:v1	1:63018703:CT:C:imp:v1	rs11207995	1	63049551	62583880	A	C	0.0041335	16.2943
HMOX1:P09601:OID20217:v1	1:63018703:CT:C:imp:v1	rs12042319	1	63049819	62584148	G	A	0.00375655	16.1987
HMOX1:P09601:OID20217:v1	1:63018703:CT:C:imp:v1	rs3850634	1	63050598	62584927	T	G	0.00460001	16.4013
HMOX1:P09601:OID20217:v1	1:63018703:CT:C:imp:v1	rs11207996	1	63055470	62589799	G	A	0.00490492	16.4654
HMOX1:P09601:OID20217:v1	1:63018703:CT:C:imp:v1	rs1748197	1	63056112	62590441	G	A	0.00283817	15.9184
HMOX1:P09601:OID20217:v1	1:63018703:CT:C:imp:v1	rs2366636	1	63056670	62590999	G	A	0.00284357	15.9203
HMOX1:P09601:OID20217:v1	1:63018703:CT:C:imp:v1	rs1748199	1	63057136	62591465	T	C	0.00244628	15.7698
HMOX1:P09601:OID20217:v1	1:63018703:CT:C:imp:v1	rs79439217	1	63060037	62594366	T	TAAGAA	0.00159519	15.3422
HMOX1:P09601:OID20217:v1	1:63018703:CT:C:imp:v1	rs6690733	1	63060311	62594640	A	C	0.00228629	15.7021
HMOX1:P09601:OID20217:v1	1:63018703:CT:C:imp:v1	rs11207997	1	63061906	62596235	C	T	0.00291293	15.9444
HMOX1:P09601:OID20217:v1	1:63018703:CT:C:imp:v1	rs775677524	1	63070537	62604866	AGTTAATGTG	A	0.00307392	15.9982
HMOX1:P09601:OID20217:v1	1:63018703:CT:C:imp:v1	rs10789117	1	63072265	62606594	A	C	0.00246309	15.7766
HMOX1:P09601:OID20217:v1	1:63018703:CT:C:imp:v1	1:63072867_CA_C	1	63072867	62607196	CA	C	0.00198335	15.56
HMOX1:P09601:OID20217:v1	1:63018703:CT:C:imp:v1	rs6675401	1	63073975	62608304	C	T	0.00265423	15.8514
HMOX1:P09601:OID20217:v1	1:63018703:CT:C:imp:v1	rs6678483	1	63074442	62608771	C	A	0.00265522	15.8517
HMOX1:P09601:OID20217:v1	1:63018703:CT:C:imp:v1	1:63074527_CTCAT_C	1	63074527	62608856	CTCAT	C	0.0030248	15.9821
HMOX1:P09601:OID20217:v1	1:63018703:CT:C:imp:v1	rs10889347	1	63075826	62610155	G	A	0.00266536	15.8555
HMOX1:P09601:OID20217:v1	1:63018703:CT:C:imp:v1	rs10889348	1	63078222	62612551	A	T	0.00839427	17.0028
HMOX1:P09601:OID20217:v1	1:63018703:CT:C:imp:v1	rs10889349	1	63081919	62616248	A	G	0.00228008	15.6994
HMOX1:P09601:OID20217:v1	1:63018703:CT:C:imp:v1	rs61471917	1	63084030	62618359	G	A	0.00260568	15.8329
HMOX1:P09601:OID20217:v1	1:63018703:CT:C:imp:v1	rs10889350	1	63085266	62619595	C	T	0.00261794	15.8376
HMOX1:P09601:OID20217:v1	1:63018703:CT:C:imp:v1	rs6587980	1	63090858	62625187	C	T	0.00312747	16.0154
HMOX1:P09601:OID20217:v1	1:63018703:CT:C:imp:v1	rs10157265	1	63093617	62627946	C	T	0.00261879	15.8379
HMOX1:P09601:OID20217:v1	1:63018703:CT:C:imp:v1	rs774952375	1	63093661	62627990	GT	G	0.00380543	16.2116
HMOX1:P09601:OID20217:v1	1:63018703:CT:C:imp:v1	rs11485618	1	63094207	62628536	A	G	0.00430817	16.3357
HMOX1:P09601:OID20217:v1	1:63018703:CT:C:imp:v1	rs10789118	1	63094692	62629021	A	G	0.00442628	16.3628
HMOX1:P09601:OID20217:v1	1:63018703:CT:C:imp:v1	rs7520810	1	63095711	62630040	C	T	0.00251445	15.7973
HMOX1:P09601:OID20217:v1	1:63018703:CT:C:imp:v1	rs12025800	1	63096781	62631110	C	G	0.00249784	15.7906
HMOX1:P09601:OID20217:v1	1:63018703:CT:C:imp:v1	rs141409973	1	63097424	62631753	A	AG	0.00251963	15.7993
HMOX1:P09601:OID20217:v1	1:63018703:CT:C:imp:v1	rs10789119	1	63098235	62632564	G	A	0.00411802	16.2906
HMOX1:P09601:OID20217:v1	1:63018703:CT:C:imp:v1	rs11207999	1	63098641	62632970	A	C	0.00261596	15.8368
HMOX1:P09601:OID20217:v1	1:63018703:CT:C:imp:v1	rs10889352	1	63099023	62633352	T	C	0.00411382	16.2896
HMOX1:P09601:OID20217:v1	1:63018703:CT:C:imp:v1	rs2366638	1	63099577	62633906	G	A	0.0026327	15.8432
HMOX1:P09601:OID20217:v1	1:63018703:CT:C:imp:v1	rs777231403	1	63100045	62634374	G	GA	0.00177903	15.4513
HMOX1:P09601:OID20217:v1	1:63018703:CT:C:imp:v1	rs10789120	1	63101123	62635452	G	A	0.00414738	16.2977
HMOX1:P09601:OID20217:v1	1:63018703:CT:C:imp:v1	rs113073170	1	63101206	62635535	C	CA	0.00773169	16.9205
HMOX1:P09601:OID20217:v1	1:63018703:CT:C:imp:v1	rs1570694	1	63103217	62637546	A	G	0.00370309	16.1844
HMOX1:P09601:OID20217:v1	1:63018703:CT:C:imp:v1	rs6657050	1	63105253	62639582	A	G	0.00265562	15.8519
HMOX1:P09601:OID20217:v1	1:63018703:CT:C:imp:v1	rs12047226	1	63105538	62639867	T	C	0.00432414	16.3394
HMOX1:P09601:OID20217:v1	1:63018703:CT:C:imp:v1	rs767881265	1	63106174	62640503	AAAGC	A	0.00310366	16.0078
HMOX1:P09601:OID20217:v1	1:63018703:CT:C:imp:v1	rs7539035	1	63106767	62641096	C	A	0.00262129	15.8389
HMOX1:P09601:OID20217:v1	1:63018703:CT:C:imp:v1	rs995000	1	63107526	62641855	C	T	0.00430467	16.3349
HMOX1:P09601:OID20217:v1	1:63018703:CT:C:imp:v1	rs11208000	1	63108374	62642703	A	G	0.00262357	15.8397
HMOX1:P09601:OID20217:v1	1:63018703:CT:C:imp:v1	rs773624424	1	63108680	62643009	AAGGCCACAAG	A	0.00253398	15.805
HMOX1:P09601:OID20217:v1	1:63018703:CT:C:imp:v1	rs993013	1	63111069	62645398	G	T	0.00277473	15.8958
HMOX1:P09601:OID20217:v1	1:63018703:CT:C:imp:v1	rs1168085	1	63112320	62646649	C	G	0.00265028	15.8499
HMOX1:P09601:OID20217:v1	1:63018703:CT:C:imp:v1	rs1168086	1	63112389	62646718	A	G	0.00263937	15.8457
HMOX1:P09601:OID20217:v1	1:63018703:CT:C:imp:v1	rs746735	1	63113511	62647840	C	A	0.00256108	15.8156
HMOX1:P09601:OID20217:v1	1:63018703:CT:C:imp:v1	rs1168089	1	63113719	62648048	T	C	0.00262236	15.8393
HMOX1:P09601:OID20217:v1	1:63018703:CT:C:imp:v1	1:63116041_GA_G	1	63116041	62650370	GA	G	0.00329296	16.067
HMOX1:P09601:OID20217:v1	1:63018703:CT:C:imp:v1	rs1168093	1	63116227	62650556	G	A	0.00304725	15.9894
HMOX1:P09601:OID20217:v1	1:63018703:CT:C:imp:v1	rs112957492	1	63117010	62651339	T	C	0.00475397	16.4342
HMOX1:P09601:OID20217:v1	1:63018703:CT:C:imp:v1	rs35107877	1	63117178	62651507	A	AG	0.0029701	15.9638
HMOX1:P09601:OID20217:v1	1:63018703:CT:C:imp:v1	rs10889353	1	63118196	62652525	A	C	0.00276429	15.892
HMOX1:P09601:OID20217:v1	1:63018703:CT:C:imp:v1	rs1168097	1	63120371	62654700	C	T	0.00282265	15.9129
HMOX1:P09601:OID20217:v1	1:63018703:CT:C:imp:v1	rs1168098	1	63121294	62655623	G	A	0.00279868	15.9044
HMOX1:P09601:OID20217:v1	1:63018703:CT:C:imp:v1	rs1168099	1	63122859	62657188	C	A	0.00260405	15.8323
HMOX1:P09601:OID20217:v1	1:63018703:CT:C:imp:v1	rs4495740	1	63124465	62658794	T	G	0.00356452	16.1462
HMOX1:P09601:OID20217:v1	1:63018703:CT:C:imp:v1	rs1168102	1	63127705	62662034	C	T	0.0028566	15.9248
HMOX1:P09601:OID20217:v1	1:63018703:CT:C:imp:v1	rs1168103	1	63128081	62662410	C	T	0.00285899	15.9257
HMOX1:P09601:OID20217:v1	1:63018703:CT:C:imp:v1	rs1168104	1	63128325	62662654	A	G	0.0028097	15.9083
HMOX1:P09601:OID20217:v1	1:63018703:CT:C:imp:v1	rs10889354	1	63129082	62663411	T	C	0.00344443	16.112
HMOX1:P09601:OID20217:v1	1:63018703:CT:C:imp:v1	rs11208001	1	63130431	62664760	C	T	0.00294082	15.9539
HMOX1:P09601:OID20217:v1	1:63018703:CT:C:imp:v1	rs2479464	1	63130991	62665320	G	A	0.00282506	15.9137
HMOX1:P09601:OID20217:v1	1:63018703:CT:C:imp:v1	rs1168132	1	63133468	62667797	T	A	0.00299407	15.9718
HMOX1:P09601:OID20217:v1	1:63018703:CT:C:imp:v1	rs4587594	1	63133930	62668259	G	A	0.00383815	16.2202
HMOX1:P09601:OID20217:v1	1:63018703:CT:C:imp:v1	1:63134595_CA_C	1	63134595	62668924	CA	C	0.00206558	15.6006
HMOX1:P09601:OID20217:v1	1:63018703:CT:C:imp:v1	rs28399032	1	63135624	62669953	G	C	0.00445722	16.3697
HMOX1:P09601:OID20217:v1	1:63018703:CT:C:imp:v1	rs1168128	1	63135846	62670175	C	G	0.00304965	15.9902
HMOX1:P09601:OID20217:v1	1:63018703:CT:C:imp:v1	rs181835401	1	63135955	62670284	G	A	0.0029081	15.9427
HMOX1:P09601:OID20217:v1	1:63018703:CT:C:imp:v1	rs1168127	1	63136078	62670407	C	A	0.00330106	16.0695
HMOX1:P09601:OID20217:v1	1:63018703:CT:C:imp:v1	rs11208004	1	63145439	62679768	G	A	0.00223059	15.6775
HMOX1:P09601:OID20217:v1	1:63018703:CT:C:imp:v1	rs111337204	1	63146249	62680578	C	A	0.00243918	15.7669
HMOX1:P09601:OID20217:v1	1:63018703:CT:C:imp:v1	rs7531579	1	63147040	62681369	A	C	0.00219886	15.6631
HMOX1:P09601:OID20217:v1	1:63018703:CT:C:imp:v1	rs538739329	1	63152553	62686882	G	GA	0.00431398	16.3371
HMOX1:P09601:OID20217:v1	1:63018703:CT:C:imp:v1	rs771992392	1	63153199	62687528	TCAGAA	T	0.00312651	16.0151
HMOX1:P09601:OID20217:v1	2:32463365:C:A:imp:v1	rs149451729	2	32463365	32238296	C	A	0.983859	56.5075
HMOX1:P09601:OID20217:v1	2:32489851:T:C:imp:v1	rs385076	2	32489851	32264782	T	C	1	221.81
HMOX1:P09601:OID20217:v1	3:69838315:G:T:imp:v1	rs4605553	3	69802902	69753751	G	A	0.0152388	42.2279
HMOX1:P09601:OID20217:v1	3:69838315:G:T:imp:v1	rs55921103	3	69810294	69761143	G	T	0.0281715	42.8424
HMOX1:P09601:OID20217:v1	3:69838315:G:T:imp:v1	rs5849920	3	69820400	69771249	G	GT	0.0390624	43.1692
HMOX1:P09601:OID20217:v1	3:69838315:G:T:imp:v1	rs9834743	3	69837571	69788420	C	G	0.0752398	43.8248
HMOX1:P09601:OID20217:v1	3:69838315:G:T:imp:v1	rs6762369	3	69838111	69788960	C	T	0.160604	44.583
HMOX1:P09601:OID20217:v1	3:69838315:G:T:imp:v1	rs6786207	3	69838315	69789164	G	T	0.199765	44.8012
HMOX1:P09601:OID20217:v1	3:69838315:G:T:imp:v1	rs6786226	3	69838356	69789205	G	A	0.17478	44.6676
HMOX1:P09601:OID20217:v1	3:69838315:G:T:imp:v1	rs2116000	3	69838613	69789462	G	A	0.167572	44.6255
HMOX1:P09601:OID20217:v1	3:69838315:G:T:imp:v1	rs6785461	3	69843537	69794386	G	A	0.0338701	43.0266
HMOX1:P09601:OID20217:v1	3:69838315:G:T:imp:v1	rs6792677	3	69845767	69796616	G	C	0.00157209	39.9565
HMOX1:P09601:OID20217:v1	3:69838315:G:T:imp:v1	rs6787022	3	69846272	69797121	T	C	0.00167533	40.0201
HMOX1:P09601:OID20217:v1	3:69838315:G:T:imp:v1	rs7635653	3	69847553	69798402	T	G	0.00141961	39.8545
HMOX1:P09601:OID20217:v1	3:69838315:G:T:imp:v1	3:69848790_TCA_T	3	69848790	69799639	TCA	T	0.00157087	39.9557
HMOX1:P09601:OID20217:v1	3:69838315:G:T:imp:v1	rs9831839	3	69849713	69800562	G	A	0.00138742	39.8315
HMOX1:P09601:OID20217:v1	3:69838315:G:T:imp:v1	rs9829724	3	69851867	69802716	T	A	0.0013965	39.838
HMOX1:P09601:OID20217:v1	3:69838315:G:T:imp:v1	rs11918650	3	69851919	69802768	T	C	0.00153239	39.9309
HMOX1:P09601:OID20217:v1	3:69838315:G:T:imp:v1	rs6781707	3	69854818	69805667	C	T	0.00194557	40.1696
HMOX1:P09601:OID20217:v1	3:69838315:G:T:imp:v1	rs6778355	3	69884051	69834900	C	A	0.00132549	39.7859
HMOX1:P09601:OID20217:v1	3:69838315:G:T:imp:v1	rs35112703	3	69887503	69838352	T	TA	0.0145884	42.1843
HMOX1:P09601:OID20217:v1	3:69838315:G:T:imp:v1	rs2217456	3	69887578	69838427	A	G	0.00141894	39.854
HMOX1:P09601:OID20217:v1	3:69838315:G:T:imp:v1	rs1367371	3	69887699	69838548	C	A	0.00147064	39.8898
HMOX1:P09601:OID20217:v1	3:69838315:G:T:imp:v1	rs1430605	3	69888438	69839287	T	A	0.00146941	39.8889
HMOX1:P09601:OID20217:v1	3:69838315:G:T:imp:v1	rs11717837	3	69891716	69842565	G	T	0.00234839	40.3578
HMOX1:P09601:OID20217:v1	3:69838315:G:T:imp:v1	rs930135	3	69892281	69843130	G	A	0.00130949	39.7737
HMOX1:P09601:OID20217:v1	3:69838315:G:T:imp:v1	rs9855804	3	69892789	69843638	A	G	0.001264	39.7384
HMOX1:P09601:OID20217:v1	3:69838315:G:T:imp:v1	rs9855819	3	69892816	69843665	A	G	0.00126918	39.7424
HMOX1:P09601:OID20217:v1	3:69838315:G:T:imp:v1	rs9836575	3	69892999	69843848	C	A	0.00202026	40.2073
HMOX1:P09601:OID20217:v1	3:69838315:G:T:imp:v1	rs9828215	3	69894281	69845130	G	C	0.00139726	39.8386
HMOX1:P09601:OID20217:v1	3:69838315:G:T:imp:v1	rs1812075	3	69895139	69845988	A	G	0.00128532	39.7551
HMOX1:P09601:OID20217:v1	3:69838315:G:T:imp:v1	rs2082173	3	69896011	69846860	C	A	0.00229223	40.3336
HMOX1:P09601:OID20217:v1	3:69838315:G:T:imp:v1	rs9310172	3	69896876	69847725	A	G	0.0023865	40.3739
HMOX1:P09601:OID20217:v1	3:69838315:G:T:imp:v1	rs9310173	3	69897092	69847941	C	G	0.0022343	40.308
HMOX1:P09601:OID20217:v1	3:69838315:G:T:imp:v1	rs9310176	3	69898587	69849436	T	C	0.00167492	40.0198
HMOX1:P09601:OID20217:v1	3:69838315:G:T:imp:v1	rs1036051	3	69899367	69850216	C	T	0.00139693	39.8384
HMOX1:P09601:OID20217:v1	3:69838315:G:T:imp:v1	rs1549744	3	69899446	69850295	C	A	0.0014103	39.8479
HMOX1:P09601:OID20217:v1	3:69838315:G:T:imp:v1	rs2163327	3	69903692	69854541	T	A	0.00130207	39.768
HMOX1:P09601:OID20217:v1	5:68425606:T:G:imp:v1	rs188590961	5	68377112	69081285	T	C	0.00709967	7.8257
HMOX1:P09601:OID20217:v1	5:68425606:T:G:imp:v1	rs143972019	5	68425606	69129779	T	G	0.935157	12.7065
HMOX1:P09601:OID20217:v1	5:68425606:T:G:imp:v1	rs188825255	5	68545260	69249433	T	C	0.00996535	8.16408
HMOX1:P09601:OID20217:v1	5:68559840:A:G:imp:v1	rs151338556	5	68559840	69264013	A	G	0.977944	20.3459
HMOX1:P09601:OID20217:v1	5:68808834:C:T:imp:v1	rs75733638	5	68653059	69357232	G	A	0.0449519	10.6019
HMOX1:P09601:OID20217:v1	5:68808834:C:T:imp:v1	rs149939411	5	68671663	69375836	T	A	0.0256232	10.0398
HMOX1:P09601:OID20217:v1	5:68682536:A:C:imp:v1	rs17229943	5	68682536	69386709	A	C	1	65.065
HMOX1:P09601:OID20217:v1	5:70307538:C:T:imp:v1	rs542267694	5	68795703	69499876	C	T	0.125915	10.6274
HMOX1:P09601:OID20217:v1	5:68808834:C:T:imp:v1	rs149378738	5	68808834	69513007	C	T	0.901065	13.5999
HMOX1:P09601:OID20217:v1	5:70307538:C:T:imp:v1	rs149371964	5	70307538	71011711	C	T	0.825862	12.5082
HMOX1:P09601:OID20217:v1	5:70308554:C:A:imp:v1	rs115486998	5	70308554	71012727	C	A	0.999998	34.2067
HMOX1:P09601:OID20217:v1	5:156373637:G:C:imp:v1	rs7717984	5	156369171	156942160	C	T	0.00656917	18.8546
HMOX1:P09601:OID20217:v1	5:156373637:G:C:imp:v1	rs13167071	5	156373637	156946626	G	C	0.465645	23.1157
HMOX1:P09601:OID20217:v1	5:156373637:G:C:imp:v1	rs4704727	5	156380067	156953056	T	G	0.170099	22.1086
HMOX1:P09601:OID20217:v1	5:156373637:G:C:imp:v1	rs1363232	5	156383422	156956411	A	G	0.167661	22.0942
HMOX1:P09601:OID20217:v1	5:156373637:G:C:imp:v1	rs6878680	5	156387137	156960126	G	C	0.00956708	19.2306
HMOX1:P09601:OID20217:v1	5:156373637:G:C:imp:v1	rs6882076	5	156390297	156963286	T	C	0.00755258	18.9941
HMOX1:P09601:OID20217:v1	5:156373637:G:C:imp:v1	rs6874202	5	156391628	156964617	T	C	0.00698646	18.9162
HMOX1:P09601:OID20217:v1	5:156373637:G:C:imp:v1	rs4704826	5	156392082	156965071	C	A	0.00753022	18.9912
HMOX1:P09601:OID20217:v1	5:156373637:G:C:imp:v1	rs6882345	5	156397673	156970662	G	A	0.0202907	19.9824
HMOX1:P09601:OID20217:v1	5:156373637:G:C:imp:v1	rs1501908	5	156398169	156971158	G	C	0.0107591	19.348
HMOX1:P09601:OID20217:v1	5:156373637:G:C:imp:v1	rs58198139	5	156399039	156972028	C	T	0.0103117	19.3055
HMOX1:P09601:OID20217:v1	5:156373637:G:C:imp:v1	rs11134475	5	156399950	156972939	A	G	0.00759329	18.9995
HMOX1:P09601:OID20217:v1	5:156373637:G:C:imp:v1	rs55776147	5	156400808	156973797	A	G	0.00939544	19.2125
HMOX1:P09601:OID20217:v1	5:156373637:G:C:imp:v1	rs11134525	5	156480648	157053637	A	T	0.0161065	19.7515
HMOX1:P09601:OID20217:v1	5:156373637:G:C:imp:v1	rs2270925	5	156482099	157055088	T	C	0.0150644	19.6846
HMOX1:P09601:OID20217:v1	5:156373637:G:C:imp:v1	rs2270924	5	156482101	157055090	A	T	0.021409	20.0361
HMOX1:P09601:OID20217:v1	6:26098474:T:C:imp:v1	rs55925606	6	25878848	25878620	A	G	0.0554769	34.1466
HMOX1:P09601:OID20217:v1	6:26098474:T:C:imp:v1	rs80215559	6	25918225	25917997	T	C	0.222222	35.5343
HMOX1:P09601:OID20217:v1	6:26098474:T:C:imp:v1	rs144861591	6	26072992	26072764	C	T	0.128045	34.983
HMOX1:P09601:OID20217:v1	6:26118537:CTCAAAGATCAGTTTGG:C:imp:v1	rs1799945	6	26091179	26090951	C	G	0.0864233	21.6803
HMOX1:P09601:OID20217:v1	6:26118537:CTCAAAGATCAGTTTGG:C:imp:v1	rs2032451	6	26092170	26091942	G	T	0.0980679	21.8067
HMOX1:P09601:OID20217:v1	6:26098474:T:C:imp:v1	rs1800562	6	26093141	26092913	G	A	0.25305	35.6643
HMOX1:P09601:OID20217:v1	6:26098474:T:C:imp:v1	rs79220007	6	26098474	26098246	T	C	0.272623	35.7388
HMOX1:P09601:OID20217:v1	6:26118537:CTCAAAGATCAGTTTGG:C:imp:v1	rs198851	6	26104632	26104404	T	G	0.106344	21.8877
HMOX1:P09601:OID20217:v1	6:26118537:CTCAAAGATCAGTTTGG:C:imp:v1	6:26118437_CA_C	6	26118437	26118209	CA	C	0.0320792	20.6892
HMOX1:P09601:OID20217:v1	6:26118537:CTCAAAGATCAGTTTGG:C:imp:v1	6:26118537_CTCAAAGATCAGTTTGG_C	6	26118537	26118309	CTCAAAGATCAGTTTGG	C	0.644036	23.6888
HMOX1:P09601:OID20217:v1	6:26098474:T:C:imp:v1	rs115740542	6	26123502	26123274	T	C	0.029416	33.5122
HMOX1:P09601:OID20217:v1	6:32278635:G:A:imp:v1	rs9467680	6	26141976	26141748	A	G	5.42771e-05	5.24953
HMOX1:P09601:OID20217:v1	6:30134330:A:G:imp:v1	rs3216934	6	30075318	30107541	G	GC	0.0042268	12.9746
HMOX1:P09601:OID20217:v1	6:30134330:A:G:imp:v1	rs3132679	6	30075843	30108066	T	C	0.00496419	13.1354
HMOX1:P09601:OID20217:v1	6:30134330:A:G:imp:v1	rs3132123	6	30076426	30108649	G	A	0.00394184	12.9048
HMOX1:P09601:OID20217:v1	6:30134330:A:G:imp:v1	rs2517646	6	30122575	30154798	C	T	0.00870633	13.6972
HMOX1:P09601:OID20217:v1	6:30134330:A:G:imp:v1	rs9261536	6	30131349	30163572	T	C	0.00418642	12.965
HMOX1:P09601:OID20217:v1	6:30134330:A:G:imp:v1	rs9261537	6	30134330	30166553	A	G	0.232744	16.9831
HMOX1:P09601:OID20217:v1	6:30134330:A:G:imp:v1	rs1063280	6	30140342	30172565	T	C	0.00425637	12.9816
HMOX1:P09601:OID20217:v1	6:30134330:A:G:imp:v1	rs961039	6	30142674	30174897	G	A	0.00521118	13.184
HMOX1:P09601:OID20217:v1	6:30134330:A:G:imp:v1	rs9261541	6	30146019	30178242	G	T	0.00552577	13.2426
HMOX1:P09601:OID20217:v1	6:30134330:A:G:imp:v1	rs9261542	6	30146497	30178720	G	A	0.00448215	13.0333
HMOX1:P09601:OID20217:v1	6:30134330:A:G:imp:v1	rs9261547	6	30154928	30187151	G	A	0.0101399	13.8496
HMOX1:P09601:OID20217:v1	6:30134330:A:G:imp:v1	rs4959045	6	30155045	30187268	A	C	0.0102444	13.8599
HMOX1:P09601:OID20217:v1	6:30134330:A:G:imp:v1	rs2284165	6	30160055	30192278	G	C	0.00796618	13.6084
HMOX1:P09601:OID20217:v1	6:30134330:A:G:imp:v1	rs9261558	6	30167294	30199517	C	T	0.00421737	12.9724
HMOX1:P09601:OID20217:v1	6:30134330:A:G:imp:v1	rs4476873	6	30171881	30204104	C	T	0.00589244	13.3068
HMOX1:P09601:OID20217:v1	6:30134330:A:G:imp:v1	rs3130385	6	30179164	30211387	T	C	0.00397634	12.9135
HMOX1:P09601:OID20217:v1	6:30134330:A:G:imp:v1	rs3130390	6	30189569	30221792	A	G	0.00859981	13.6849
HMOX1:P09601:OID20217:v1	6:30134330:A:G:imp:v1	rs3094138	6	30199016	30231239	C	T	0.00564125	13.2633
HMOX1:P09601:OID20217:v1	6:30134330:A:G:imp:v1	rs3094640	6	30205643	30237866	C	T	0.0109288	13.9245
HMOX1:P09601:OID20217:v1	6:30134330:A:G:imp:v1	rs9261588	6	30210807	30243030	T	G	0.0354202	15.1005
HMOX1:P09601:OID20217:v1	6:30134330:A:G:imp:v1	rs9261623	6	30220340	30252563	C	G	0.0382555	15.1775
HMOX1:P09601:OID20217:v1	6:30134330:A:G:imp:v1	rs3094079	6	30222508	30254731	T	C	0.0386295	15.1872
HMOX1:P09601:OID20217:v1	6:30134330:A:G:imp:v1	rs9280933	6	30224515	30256738	T	TA	0.0495053	15.4353
HMOX1:P09601:OID20217:v1	6:30134330:A:G:imp:v1	rs3130397	6	30229869	30262092	T	C	0.0477346	15.3988
HMOX1:P09601:OID20217:v1	6:30134330:A:G:imp:v1	rs3132652	6	30245870	30278093	C	T	0.104276	16.1802
HMOX1:P09601:OID20217:v1	6:30134330:A:G:imp:v1	rs3094068	6	30252502	30284725	C	T	0.104473	16.1821
HMOX1:P09601:OID20217:v1	6:30134330:A:G:imp:v1	rs3129834	6	30267372	30299595	C	A	0.0428554	15.291
HMOX1:P09601:OID20217:v1	6:30134330:A:G:imp:v1	rs3094631	6	30267748	30299971	G	A	0.0431319	15.2974
HMOX1:P09601:OID20217:v1	6:30134330:A:G:imp:v1	rs3094065	6	30282332	30314555	T	C	0.0314315	14.981
HMOX1:P09601:OID20217:v1	6:30134330:A:G:imp:v1	rs28383819	6	30299064	30331287	A	AC	0.0174602	14.3931
HMOX1:P09601:OID20217:v1	6:30134330:A:G:imp:v1	rs374011780	6	30299074	30331297	A	AG	0.0174602	14.3931
HMOX1:P09601:OID20217:v1	6:30134330:A:G:imp:v1	rs3129838	6	30306553	30338776	G	A	0.035535	15.1037
HMOX1:P09601:OID20217:v1	6:32278635:G:A:imp:v1	rs114682044	6	30947153	30979376	A	C	5.97879e-05	5.32998
HMOX1:P09601:OID20217:v1	6:31219982:G:A:imp:v1	rs130079	6	31112737	31144960	C	A	0.00844447	17.8646
HMOX1:P09601:OID20217:v1	6:31219982:G:A:imp:v1	rs1265071	6	31114855	31147078	A	C	0.00788142	17.7956
HMOX1:P09601:OID20217:v1	6:31219982:G:A:imp:v1	6:31121358_TTTTTA_T	6	31121358	31153581	TTTTTA	T	0.00760969	17.7606
HMOX1:P09601:OID20217:v1	6:31219982:G:A:imp:v1	rs130066	6	31122315	31154538	G	C	0.00598212	17.517
HMOX1:P09601:OID20217:v1	6:31219982:G:A:imp:v1	rs720465	6	31125777	31158000	C	A	0.00650781	17.604
HMOX1:P09601:OID20217:v1	6:31219982:G:A:imp:v1	rs1150765	6	31127562	31159785	C	T	0.00273597	16.7376
HMOX1:P09601:OID20217:v1	6:31219982:G:A:imp:v1	rs1419881	6	31130593	31162816	G	A	0.00315472	16.8752
HMOX1:P09601:OID20217:v1	6:31219982:G:A:imp:v1	rs1062630	6	31138107	31170330	G	A	0.00285718	16.7809
HMOX1:P09601:OID20217:v1	6:31219982:G:A:imp:v1	rs885952	6	31139490	31171713	C	T	0.00548051	17.4298
HMOX1:P09601:OID20217:v1	6:31219982:G:A:imp:v1	rs1265159	6	31140047	31172270	G	A	0.00875184	17.9004
HMOX1:P09601:OID20217:v1	6:31219982:G:A:imp:v1	rs885951	6	31140091	31172314	C	A	0.00445112	17.2213
HMOX1:P09601:OID20217:v1	6:31219982:G:A:imp:v1	rs885950	6	31140152	31172375	A	C	0.00512348	17.3623
HMOX1:P09601:OID20217:v1	6:31219982:G:A:imp:v1	rs887465	6	31143652	31175875	C	G	0.00662236	17.6216
HMOX1:P09601:OID20217:v1	6:31219982:G:A:imp:v1	rs3130505	6	31144717	31176940	A	T	0.00386207	17.0823
HMOX1:P09601:OID20217:v1	6:31219982:G:A:imp:v1	rs3130457	6	31147194	31179417	T	C	0.00839536	17.8588
HMOX1:P09601:OID20217:v1	6:31219982:G:A:imp:v1	rs3095236	6	31147634	31179857	G	A	0.00383651	17.0757
HMOX1:P09601:OID20217:v1	6:31219982:G:A:imp:v1	rs3130508	6	31149520	31181743	G	A	0.00733343	17.7236
HMOX1:P09601:OID20217:v1	6:31219982:G:A:imp:v1	rs3131016	6	31152818	31185041	C	A	0.00334377	16.9382
HMOX1:P09601:OID20217:v1	6:31219982:G:A:imp:v1	rs3134788	6	31153020	31185243	T	C	0.00515902	17.3719
HMOX1:P09601:OID20217:v1	6:31219982:G:A:imp:v1	rs3095240	6	31154354	31186577	T	A	0.00515732	17.3715
HMOX1:P09601:OID20217:v1	6:31219982:G:A:imp:v1	rs3130458	6	31154434	31186657	C	T	0.0074655	17.7414
HMOX1:P09601:OID20217:v1	6:31219982:G:A:imp:v1	rs3130510	6	31154493	31186716	G	A	0.00654194	17.6094
HMOX1:P09601:OID20217:v1	6:31219982:G:A:imp:v1	rs3130459	6	31154633	31186856	T	C	0.00653516	17.6083
HMOX1:P09601:OID20217:v1	6:31219982:G:A:imp:v1	rs3134786	6	31163161	31195384	A	T	0.00505543	17.3516
HMOX1:P09601:OID20217:v1	6:31219982:G:A:imp:v1	rs3094612	6	31163638	31195861	G	C	0.0032764	16.9178
HMOX1:P09601:OID20217:v1	6:31219982:G:A:imp:v1	rs3130465	6	31166352	31198575	A	G	0.0033281	16.9335
HMOX1:P09601:OID20217:v1	6:31219982:G:A:imp:v1	rs3132506	6	31176226	31208449	T	C	0.00729175	17.7179
HMOX1:P09601:OID20217:v1	6:31219982:G:A:imp:v1	rs3130511	6	31176948	31209171	C	T	0.00309932	16.8623
HMOX1:P09601:OID20217:v1	6:31219982:G:A:imp:v1	rs3132505	6	31177503	31209726	G	T	0.00403436	17.126
HMOX1:P09601:OID20217:v1	6:31219982:G:A:imp:v1	rs3134785	6	31179193	31211416	G	A	0.00499947	17.3405
HMOX1:P09601:OID20217:v1	6:31219982:G:A:imp:v1	rs3132502	6	31183509	31215732	G	A	0.00466677	17.2716
HMOX1:P09601:OID20217:v1	6:31219982:G:A:imp:v1	rs3130514	6	31184524	31216747	C	G	0.00550672	17.4371
HMOX1:P09601:OID20217:v1	6:31219982:G:A:imp:v1	rs3130467	6	31187075	31219298	C	T	0.00562587	17.4585
HMOX1:P09601:OID20217:v1	6:31219982:G:A:imp:v1	rs3130517	6	31190303	31222526	T	C	0.00290647	16.798
HMOX1:P09601:OID20217:v1	6:31219982:G:A:imp:v1	rs1639110	6	31191636	31223859	G	A	0.0027199	16.7317
HMOX1:P09601:OID20217:v1	6:31219982:G:A:imp:v1	rs3130949	6	31191867	31224090	C	T	0.0166968	18.5464
HMOX1:P09601:OID20217:v1	6:31219982:G:A:imp:v1	rs1793895	6	31192192	31224415	G	T	0.00271878	16.7313
HMOX1:P09601:OID20217:v1	6:31219982:G:A:imp:v1	rs3095251	6	31195095	31227318	T	A	0.0216729	18.8072
HMOX1:P09601:OID20217:v1	6:31219982:G:A:imp:v1	rs6933647	6	31195793	31228016	G	A	0.0109008	18.12
HMOX1:P09601:OID20217:v1	6:31219982:G:A:imp:v1	rs7768955	6	31195979	31228202	G	A	0.0196139	18.7074
HMOX1:P09601:OID20217:v1	6:31219982:G:A:imp:v1	rs7769059	6	31195996	31228219	G	A	0.00659466	17.6174
HMOX1:P09601:OID20217:v1	6:31219982:G:A:imp:v1	rs7769211	6	31196018	31228241	T	C	0.0179063	18.6163
HMOX1:P09601:OID20217:v1	6:31219982:G:A:imp:v1	rs3130946	6	31196197	31228420	C	T	0.0159847	18.5028
HMOX1:P09601:OID20217:v1	6:31219982:G:A:imp:v1	rs3130945	6	31196295	31228518	A	G	0.0171495	18.5731
HMOX1:P09601:OID20217:v1	6:31219982:G:A:imp:v1	rs3130944	6	31196671	31228894	C	G	0.00940825	17.9727
HMOX1:P09601:OID20217:v1	6:31219982:G:A:imp:v1	rs3130522	6	31196840	31229063	T	C	0.0178565	18.6135
HMOX1:P09601:OID20217:v1	6:31219982:G:A:imp:v1	rs3130943	6	31196847	31229070	A	G	0.0178375	18.6124
HMOX1:P09601:OID20217:v1	6:31219982:G:A:imp:v1	rs3134784	6	31196935	31229158	G	A	0.0163406	18.5248
HMOX1:P09601:OID20217:v1	6:31219982:G:A:imp:v1	rs3130523	6	31197074	31229297	C	T	0.0174563	18.5908
HMOX1:P09601:OID20217:v1	6:31219982:G:A:imp:v1	rs3134783	6	31197263	31229486	G	A	0.016157	18.5135
HMOX1:P09601:OID20217:v1	6:31219982:G:A:imp:v1	rs3130942	6	31197293	31229516	C	T	0.0162112	18.5168
HMOX1:P09601:OID20217:v1	6:31219982:G:A:imp:v1	rs3130470	6	31197528	31229751	A	G	0.0157459	18.4877
HMOX1:P09601:OID20217:v1	6:31219982:G:A:imp:v1	rs3130471	6	31197696	31229919	G	T	0.016007	18.5042
HMOX1:P09601:OID20217:v1	6:31219982:G:A:imp:v1	rs3130524	6	31197729	31229952	T	C	0.0143504	18.3949
HMOX1:P09601:OID20217:v1	6:31219982:G:A:imp:v1	rs3134781	6	31198067	31230290	G	A	0.018317	18.639
HMOX1:P09601:OID20217:v1	6:31219982:G:A:imp:v1	rs3130940	6	31198213	31230436	T	G	0.0157612	18.4887
HMOX1:P09601:OID20217:v1	6:31219982:G:A:imp:v1	rs200252198	6	31198275	31230498	AAGG	A	0.0135146	18.3349
HMOX1:P09601:OID20217:v1	6:31219982:G:A:imp:v1	rs3130938	6	31198632	31230855	T	G	0.015734	18.487
HMOX1:P09601:OID20217:v1	6:31219982:G:A:imp:v1	rs3130937	6	31198660	31230883	A	G	0.0173878	18.5869
HMOX1:P09601:OID20217:v1	6:31219982:G:A:imp:v1	rs3130936	6	31198778	31231001	C	T	0.0173638	18.5855
HMOX1:P09601:OID20217:v1	6:31219982:G:A:imp:v1	rs3134779	6	31198897	31231120	G	A	0.0157234	18.4863
HMOX1:P09601:OID20217:v1	6:31219982:G:A:imp:v1	rs3130473	6	31199208	31231431	C	T	0.0196107	18.7072
HMOX1:P09601:OID20217:v1	6:31219982:G:A:imp:v1	rs3134778	6	31199781	31232004	G	A	0.0171342	18.5722
HMOX1:P09601:OID20217:v1	6:31219982:G:A:imp:v1	rs3134777	6	31199900	31232123	G	A	0.0172209	18.5773
HMOX1:P09601:OID20217:v1	6:31219982:G:A:imp:v1	rs113263070	6	31200378	31232601	T	TTTTTTG	0.00498956	17.3384
HMOX1:P09601:OID20217:v1	6:31219982:G:A:imp:v1	rs3130529	6	31200433	31232656	T	C	0.0151647	18.4501
HMOX1:P09601:OID20217:v1	6:31219982:G:A:imp:v1	rs3134776	6	31200814	31233037	G	A	0.00924542	17.9553
HMOX1:P09601:OID20217:v1	6:31219982:G:A:imp:v1	rs3130699	6	31200816	31233039	T	C	0.00718405	17.703
HMOX1:P09601:OID20217:v1	6:31219982:G:A:imp:v1	rs3134775	6	31201357	31233580	A	C	0.0103071	18.064
HMOX1:P09601:OID20217:v1	6:31219982:G:A:imp:v1	rs3132531	6	31201472	31233695	C	T	0.0164203	18.5297
HMOX1:P09601:OID20217:v1	6:31219982:G:A:imp:v1	rs3134774	6	31201524	31233747	T	C	0.010373	18.0703
HMOX1:P09601:OID20217:v1	6:31219982:G:A:imp:v1	rs3132530	6	31201663	31233886	C	T	0.0165392	18.5369
HMOX1:P09601:OID20217:v1	6:31219982:G:A:imp:v1	rs3132529	6	31201664	31233887	T	G	0.0165392	18.5369
HMOX1:P09601:OID20217:v1	6:31219982:G:A:imp:v1	rs3132521	6	31202680	31234903	C	T	0.0162795	18.521
HMOX1:P09601:OID20217:v1	6:31219982:G:A:imp:v1	rs3132515	6	31203079	31235302	G	A	0.0126341	18.2675
HMOX1:P09601:OID20217:v1	6:31219982:G:A:imp:v1	rs3130530	6	31205392	31237615	A	G	0.0121275	18.2266
HMOX1:P09601:OID20217:v1	6:31219982:G:A:imp:v1	rs3130713	6	31205617	31237840	G	T	0.0154061	18.4659
HMOX1:P09601:OID20217:v1	6:31219982:G:A:imp:v1	rs3134768	6	31206844	31239067	G	C	0.00974078	18.0075
HMOX1:P09601:OID20217:v1	6:31219982:G:A:imp:v1	rs2394894	6	31206920	31239143	T	C	0.0120576	18.2208
HMOX1:P09601:OID20217:v1	6:31219982:G:A:imp:v1	rs2394895	6	31206979	31239202	T	C	0.0135675	18.3388
HMOX1:P09601:OID20217:v1	6:31219982:G:A:imp:v1	rs3132495	6	31208881	31241104	T	A	0.0121009	18.2244
HMOX1:P09601:OID20217:v1	6:31219982:G:A:imp:v1	rs3134762	6	31210866	31243089	T	C	0.0127745	18.2786
HMOX1:P09601:OID20217:v1	6:31219982:G:A:imp:v1	rs3130424	6	31218239	31250462	A	C	0.0117088	18.1915
HMOX1:P09601:OID20217:v1	6:31219982:G:A:imp:v1	rs9264182	6	31219930	31252153	A	C	0.0119249	18.2098
HMOX1:P09601:OID20217:v1	6:31219982:G:A:imp:v1	rs9264185	6	31219982	31252205	G	A	0.0246373	18.9354
HMOX1:P09601:OID20217:v1	6:31219982:G:A:imp:v1	rs2394941	6	31220273	31252496	T	A	0.0178623	18.6138
HMOX1:P09601:OID20217:v1	6:31219982:G:A:imp:v1	rs2394944	6	31220450	31252673	C	T	0.0097818	18.0117
HMOX1:P09601:OID20217:v1	6:32278635:G:A:imp:v1	6:31236598_CG_C	6	31236598	31268821	CG	C	8.26687e-05	5.69194
HMOX1:P09601:OID20217:v1	6:32278635:G:A:imp:v1	rs1130559	6	31236652	31268875	T	G	0.000257342	6.82782
HMOX1:P09601:OID20217:v1	6:32278635:G:A:imp:v1	rs1130586	6	31236680	31268903	G	A	0.000118973	6.05683
HMOX1:P09601:OID20217:v1	6:32278635:G:A:imp:v1	6:31236682_AC_A	6	31236682	31268905	AC	A	5.61291e-05	5.30511
HMOX1:P09601:OID20217:v1	6:32278635:G:A:imp:v1	rs3207561	6	31236685	31268908	A	G	5.61202e-05	5.30495
HMOX1:P09601:OID20217:v1	6:32278635:G:A:imp:v1	rs2074492	6	31239869	31272092	T	C	7.65504e-05	5.6155
HMOX1:P09601:OID20217:v1	6:32278635:G:A:imp:v1	rs2523611	6	31321464	31353687	A	G	9.93401e-05	5.87643
HMOX1:P09601:OID20217:v1	6:32278635:G:A:imp:v1	rs112243036	6	31380034	31412257	G	A	7.59485e-05	5.48428
HMOX1:P09601:OID20217:v1	6:32278635:G:A:imp:v1	rs3131283	6	32119898	32152121	T	C	6.37762e-05	5.43455
HMOX1:P09601:OID20217:v1	6:32278635:G:A:imp:v1	rs3134604	6	32122386	32154609	C	G	5.14722e-05	5.2202
HMOX1:P09601:OID20217:v1	6:32278635:G:A:imp:v1	rs3130346	6	32131510	32163733	T	C	5.41352e-05	5.27065
HMOX1:P09601:OID20217:v1	6:32278635:G:A:imp:v1	rs3130283	6	32138545	32170768	A	C	5.72529e-05	5.32664
HMOX1:P09601:OID20217:v1	6:32278635:G:A:imp:v1	rs3134943	6	32147761	32179984	T	C	7.60885e-05	5.61107
HMOX1:P09601:OID20217:v1	6:32278635:G:A:imp:v1	rs1800684	6	32151994	32184217	A	T	0.000106574	5.94802
HMOX1:P09601:OID20217:v1	6:31219982:G:A:imp:v1	rs204994	6	32154998	32187221	C	T	0.00356947	16.9831
HMOX1:P09601:OID20217:v1	6:32278635:G:A:imp:v1	rs204994	6	32154998	32187221	C	T	0.00356947	5.56346
HMOX1:P09601:OID20217:v1	6:31219982:G:A:imp:v1	rs204992	6	32156908	32189131	G	A	0.00600753	17.5076
HMOX1:P09601:OID20217:v1	6:32278635:G:A:imp:v1	rs204992	6	32156908	32189131	G	A	0.00600753	5.87642
HMOX1:P09601:OID20217:v1	6:31219982:G:A:imp:v1	rs176095	6	32158319	32190542	A	G	0.00398223	17.0933
HMOX1:P09601:OID20217:v1	6:32278635:G:A:imp:v1	rs176095	6	32158319	32190542	A	G	0.00398223	5.6337
HMOX1:P09601:OID20217:v1	6:32278635:G:A:imp:v1	rs3132940	6	32161396	32193619	T	G	0.000134145	6.17811
HMOX1:P09601:OID20217:v1	6:32278635:G:A:imp:v1	rs1044506	6	32172065	32204288	T	G	0.000135263	6.1864
HMOX1:P09601:OID20217:v1	6:32278635:G:A:imp:v1	rs3131294	6	32180146	32212369	A	G	0.000144419	6.2519
HMOX1:P09601:OID20217:v1	6:32278635:G:A:imp:v1	rs3132946	6	32190028	32222251	A	G	0.000131153	6.15555
HMOX1:P09601:OID20217:v1	6:32278635:G:A:imp:v1	rs9267890	6	32202086	32234309	T	G	0.000189283	6.52243
HMOX1:P09601:OID20217:v1	6:32278635:G:A:imp:v1	rs9267953	6	32212699	32244922	T	C	0.000370444	7.1939
HMOX1:P09601:OID20217:v1	6:32278635:G:A:imp:v1	rs9267955	6	32213150	32245373	A	G	0.000554757	7.59773
HMOX1:P09601:OID20217:v1	6:32278635:G:A:imp:v1	rs9267992	6	32220397	32252620	G	A	0.000357336	7.15787
HMOX1:P09601:OID20217:v1	6:32278635:G:A:imp:v1	rs9268070	6	32232358	32264581	T	C	0.000464102	7.4193
HMOX1:P09601:OID20217:v1	6:32278635:G:A:imp:v1	rs9268072	6	32232652	32264875	C	G	4.76938e-05	5.14396
HMOX1:P09601:OID20217:v1	6:32278635:G:A:imp:v1	rs9268104	6	32246919	32279142	A	G	0.000428706	7.33997
HMOX1:P09601:OID20217:v1	6:32278635:G:A:imp:v1	rs9268106	6	32247115	32279338	T	A	0.000429174	7.34106
HMOX1:P09601:OID20217:v1	6:32278635:G:A:imp:v1	rs9268118	6	32249987	32282210	T	C	0.000440422	7.36693
HMOX1:P09601:OID20217:v1	6:32278635:G:A:imp:v1	rs111967124	6	32255236	32287459	C	CA	4.76701e-05	5.14347
HMOX1:P09601:OID20217:v1	6:32278635:G:A:imp:v1	rs9268138	6	32255454	32287677	A	G	0.000418472	7.3158
HMOX1:P09601:OID20217:v1	6:32278635:G:A:imp:v1	rs6457535	6	32262406	32294629	A	G	0.00042881	7.34021
HMOX1:P09601:OID20217:v1	6:32278635:G:A:imp:v1	rs9268160	6	32269739	32301962	C	A	0.000447385	7.38262
HMOX1:P09601:OID20217:v1	6:32278635:G:A:imp:v1	rs9268161	6	32269742	32301965	C	A	0.000447385	7.38262
HMOX1:P09601:OID20217:v1	6:32278635:G:A:imp:v1	rs5875353	6	32269745	32301968	C	A	0.000447385	7.38262
HMOX1:P09601:OID20217:v1	6:32278635:G:A:imp:v1	rs9268185	6	32276351	32308574	T	G	0.000599905	7.67597
HMOX1:P09601:OID20217:v1	6:32278635:G:A:imp:v1	rs9268199	6	32278635	32310858	G	A	0.0187634	11.1189
HMOX1:P09601:OID20217:v1	6:32278635:G:A:imp:v1	rs9268205	6	32279938	32312161	A	G	5.52651e-05	5.29131
HMOX1:P09601:OID20217:v1	6:32278635:G:A:imp:v1	rs6920338	6	32288089	32320312	C	T	0.000174516	6.44121
HMOX1:P09601:OID20217:v1	6:32278635:G:A:imp:v1	rs9268247	6	32295419	32327642	A	C	0.000612229	7.6963
HMOX1:P09601:OID20217:v1	6:32278635:G:A:imp:v1	rs7451330	6	32295965	32328188	T	C	0.000521179	7.53529
HMOX1:P09601:OID20217:v1	6:32278635:G:A:imp:v1	rs3129960	6	32300809	32333032	A	G	9.94269e-05	5.8786
HMOX1:P09601:OID20217:v1	6:32278635:G:A:imp:v1	rs3129900	6	32305979	32338202	G	T	8.16254e-05	5.68132
HMOX1:P09601:OID20217:v1	6:32278635:G:A:imp:v1	rs3117125	6	32316016	32348239	T	G	9.65805e-05	5.84956
HMOX1:P09601:OID20217:v1	6:32278635:G:A:imp:v1	rs3117119	6	32318610	32350833	G	A	0.000104388	5.9273
HMOX1:P09601:OID20217:v1	6:32278635:G:A:imp:v1	rs3132963	6	32320153	32352376	G	A	9.89211e-05	5.8735
HMOX1:P09601:OID20217:v1	6:32278635:G:A:imp:v1	rs3117117	6	32321272	32353495	C	A	0.000474261	7.44095
HMOX1:P09601:OID20217:v1	6:32278635:G:A:imp:v1	rs3117115	6	32324055	32356278	A	C	0.000476655	7.44599
HMOX1:P09601:OID20217:v1	6:32278635:G:A:imp:v1	rs9268321	6	32329598	32361821	A	G	0.00047481	7.44211
HMOX1:P09601:OID20217:v1	6:32278635:G:A:imp:v1	rs3129934	6	32336187	32368410	T	C	9.90922e-05	5.87523
HMOX1:P09601:OID20217:v1	6:32278635:G:A:imp:v1	rs3129938	6	32336495	32368718	T	A	8.90784e-05	5.7687
HMOX1:P09601:OID20217:v1	6:32278635:G:A:imp:v1	rs79077826	6	32338620	32370843	G	GA	0.00011565	6.02975
HMOX1:P09601:OID20217:v1	6:32278635:G:A:imp:v1	rs386699298	6	32338632	32370855	A	AAC	0.000114714	6.02162
HMOX1:P09601:OID20217:v1	6:32278635:G:A:imp:v1	rs3117101	6	32352087	32384310	C	G	0.000891628	8.07225
HMOX1:P09601:OID20217:v1	6:32278635:G:A:imp:v1	rs3117100	6	32352220	32384443	A	G	0.000903756	8.08576
HMOX1:P09601:OID20217:v1	6:32278635:G:A:imp:v1	rs3117139	6	32364667	32396890	A	G	0.000536193	7.56369
HMOX1:P09601:OID20217:v1	6:32278635:G:A:imp:v1	rs3117116	6	32367017	32399240	G	A	0.000787475	7.94803
HMOX1:P09601:OID20217:v1	6:32278635:G:A:imp:v1	rs3135352	6	32392906	32425129	C	A	0.000525368	7.5433
HMOX1:P09601:OID20217:v1	6:32278635:G:A:imp:v1	rs3135350	6	32392981	32425204	C	T	0.000556372	7.60063
HMOX1:P09601:OID20217:v1	6:32278635:G:A:imp:v1	rs3129971	6	32393235	32425458	G	C	0.000550447	7.58993
HMOX1:P09601:OID20217:v1	6:32278635:G:A:imp:v1	rs3129860	6	32401079	32433302	A	G	0.000695005	7.82312
HMOX1:P09601:OID20217:v1	6:32278635:G:A:imp:v1	rs3129865	6	32404048	32436271	G	C	0.000629077	7.72345
HMOX1:P09601:OID20217:v1	6:32278635:G:A:imp:v1	rs3129868	6	32404377	32436600	A	C	0.000677033	7.79692
HMOX1:P09601:OID20217:v1	6:32278635:G:A:imp:v1	rs9268635	6	32406579	32438802	T	C	0.000514544	7.52248
HMOX1:P09601:OID20217:v1	6:32278635:G:A:imp:v1	rs3763323	6	32406843	32439066	C	T	0.000667495	7.78273
HMOX1:P09601:OID20217:v1	6:32278635:G:A:imp:v1	rs9268653	6	32409058	32441281	T	C	0.000499131	7.49207
HMOX1:P09601:OID20217:v1	6:32278635:G:A:imp:v1	rs3135391	6	32410987	32443210	A	G	0.000448671	7.38549
HMOX1:P09601:OID20217:v1	6:32278635:G:A:imp:v1	rs7197	6	32412580	32444803	T	C	6.43378e-05	5.44332
HMOX1:P09601:OID20217:v1	6:32278635:G:A:imp:v1	rs3135388	6	32413051	32445274	A	G	0.000516858	7.52696
HMOX1:P09601:OID20217:v1	6:32278635:G:A:imp:v1	rs3129889	6	32413545	32445768	G	A	0.000498356	7.49051
HMOX1:P09601:OID20217:v1	6:32278635:G:A:imp:v1	rs3135384	6	32419959	32452182	A	G	0.000590478	7.66013
HMOX1:P09601:OID20217:v1	6:32278635:G:A:imp:v1	rs3129895	6	32421227	32453450	A	G	0.000503048	7.49988
HMOX1:P09601:OID20217:v1	6:32278635:G:A:imp:v1	rs3129898	6	32422125	32454348	G	A	0.000500889	7.49558
HMOX1:P09601:OID20217:v1	6:32278635:G:A:imp:v1	rs9268807	6	32423915	32456138	C	G	0.000488783	7.47111
HMOX1:P09601:OID20217:v1	6:32278635:G:A:imp:v1	rs9268851	6	32429582	32461805	A	G	0.000434651	7.35374
HMOX1:P09601:OID20217:v1	6:32278635:G:A:imp:v1	rs386699361	6	32431544	32463767	A	AATG	0.000623516	7.71457
HMOX1:P09601:OID20217:v1	6:32278635:G:A:imp:v1	rs9268925	6	32432969	32465192	A	C	0.000462169	7.41513
HMOX1:P09601:OID20217:v1	6:32278635:G:A:imp:v1	rs9268927	6	32433085	32465308	A	T	0.000545711	7.58129
HMOX1:P09601:OID20217:v1	6:32278635:G:A:imp:v1	rs9268978	6	32434978	32467201	A	G	0.000535065	7.56158
HMOX1:P09601:OID20217:v1	6:32278635:G:A:imp:v1	rs9269047	6	32438783	32471006	C	G	0.000507977	7.50963
HMOX1:P09601:OID20217:v1	6:32278635:G:A:imp:v1	rs4640926	6	32446993	32479216	T	C	0.000313808	7.02798
HMOX1:P09601:OID20217:v1	6:32278635:G:A:imp:v1	rs9269235	6	32453558	32485781	T	G	0.000487091	7.46765
HMOX1:P09601:OID20217:v1	6:32278635:G:A:imp:v1	rs9269236	6	32453579	32485802	C	A	0.000188407	6.51779
HMOX1:P09601:OID20217:v1	6:32278635:G:A:imp:v1	rs9269239	6	32453650	32485873	A	G	0.000617169	7.70434
HMOX1:P09601:OID20217:v1	6:32278635:G:A:imp:v1	6:32453661_GA_G	6	32453661	32485884	GA	G	0.000318872	7.04398
HMOX1:P09601:OID20217:v1	6:32278635:G:A:imp:v1	rs147783849	6	32453663	32485886	A	G	0.000318872	7.04398
HMOX1:P09601:OID20217:v1	6:32278635:G:A:imp:v1	rs9269243	6	32453795	32486018	A	C	0.000499657	7.49312
HMOX1:P09601:OID20217:v1	6:32278635:G:A:imp:v1	rs9281846	6	32453831	32486054	A	AT	0.000259448	6.83775
HMOX1:P09601:OID20217:v1	6:32278635:G:A:imp:v1	rs113525028	6	32454001	32486224	T	TTCCC	9.93153e-05	5.87748
HMOX1:P09601:OID20217:v1	6:32278635:G:A:imp:v1	rs141744022	6	32454126	32486349	A	AAATGTAC	0.000239157	6.75631
HMOX1:P09601:OID20217:v1	6:32278635:G:A:imp:v1	rs9269256	6	32454401	32486624	A	T	0.000170234	6.41636
HMOX1:P09601:OID20217:v1	6:32278635:G:A:imp:v1	rs9269258	6	32454462	32486685	G	C	0.000139393	6.21649
HMOX1:P09601:OID20217:v1	6:32278635:G:A:imp:v1	rs9269259	6	32454463	32486686	T	C	0.000139393	6.21649
HMOX1:P09601:OID20217:v1	6:32278635:G:A:imp:v1	rs9269260	6	32454466	32486689	A	G	0.000139348	6.21616
HMOX1:P09601:OID20217:v1	6:32278635:G:A:imp:v1	rs9269263	6	32454581	32486804	C	T	0.000177678	6.45916
HMOX1:P09601:OID20217:v1	6:32278635:G:A:imp:v1	rs9269268	6	32454667	32486890	T	C	0.000210929	6.63071
HMOX1:P09601:OID20217:v1	6:32278635:G:A:imp:v1	rs73731419	6	32454694	32486917	C	T	0.000139519	6.21739
HMOX1:P09601:OID20217:v1	6:32278635:G:A:imp:v1	6:32454727_TG_T	6	32454727	32486950	TG	T	0.000116388	6.03611
HMOX1:P09601:OID20217:v1	6:32278635:G:A:imp:v1	rs142972412	6	32454837	32487060	T	C	0.000165972	6.39101
HMOX1:P09601:OID20217:v1	6:32278635:G:A:imp:v1	rs114141268	6	32454899	32487122	G	C	0.000139968	6.2206
HMOX1:P09601:OID20217:v1	6:32278635:G:A:imp:v1	rs139465672	6	32454920	32487143	C	G	0.000137061	6.19961
HMOX1:P09601:OID20217:v1	6:32278635:G:A:imp:v1	rs75310737	6	32454993	32487216	C	T	0.000109712	5.97704
HMOX1:P09601:OID20217:v1	6:32278635:G:A:imp:v1	rs145260193	6	32455012	32487235	G	T	0.000162783	6.37161
HMOX1:P09601:OID20217:v1	6:32278635:G:A:imp:v1	rs147610934	6	32455033	32487256	C	T	0.000129934	6.14621
HMOX1:P09601:OID20217:v1	6:32278635:G:A:imp:v1	rs191795965	6	32455073	32487296	T	C	0.000213672	6.64363
HMOX1:P09601:OID20217:v1	6:32278635:G:A:imp:v1	rs151209291	6	32455089	32487312	G	T	7.05784e-05	5.5359
HMOX1:P09601:OID20217:v1	6:32278635:G:A:imp:v1	rs79563328	6	32455801	32488024	C	T	5.23872e-05	5.23783
HMOX1:P09601:OID20217:v1	6:32278635:G:A:imp:v1	rs77794680	6	32455956	32488179	T	C	0.000654514	7.76308
HMOX1:P09601:OID20217:v1	6:32278635:G:A:imp:v1	6:32455968_AC_A	6	32455968	32488191	AC	A	0.000648776	7.75428
HMOX1:P09601:OID20217:v1	6:32278635:G:A:imp:v1	rs113705785	6	32456018	32488241	T	G	0.000167694	6.40133
HMOX1:P09601:OID20217:v1	6:32278635:G:A:imp:v1	rs72849263	6	32456239	32488462	G	A	4.83155e-05	5.15691
HMOX1:P09601:OID20217:v1	6:32278635:G:A:imp:v1	rs77852709	6	32456753	32488976	T	C	4.99786e-05	5.19076
HMOX1:P09601:OID20217:v1	6:32278635:G:A:imp:v1	rs77714361	6	32457450	32489673	G	A	5.93349e-05	5.36237
HMOX1:P09601:OID20217:v1	6:32278635:G:A:imp:v1	rs75779249	6	32457462	32489685	T	C	5.86788e-05	5.35125
HMOX1:P09601:OID20217:v1	6:32278635:G:A:imp:v1	rs75280741	6	32457475	32489698	A	C	5.89128e-05	5.35523
HMOX1:P09601:OID20217:v1	6:32278635:G:A:imp:v1	rs77256976	6	32457488	32489711	C	T	5.84975e-05	5.34815
HMOX1:P09601:OID20217:v1	6:32278635:G:A:imp:v1	rs76883199	6	32457539	32489762	C	T	9.06055e-05	5.7857
HMOX1:P09601:OID20217:v1	6:32278635:G:A:imp:v1	rs75301863	6	32457566	32489789	T	C	0.000127527	6.12751
HMOX1:P09601:OID20217:v1	6:32278635:G:A:imp:v1	rs77312051	6	32457665	32489888	A	G	5.21611e-05	5.23349
HMOX1:P09601:OID20217:v1	6:32278635:G:A:imp:v1	rs77964335	6	32457866	32490089	T	A	9.94824e-05	5.87916
HMOX1:P09601:OID20217:v1	6:32278635:G:A:imp:v1	rs80133970	6	32457880	32490103	A	G	9.8798e-05	5.87226
HMOX1:P09601:OID20217:v1	6:32278635:G:A:imp:v1	rs200296597	6	32457944	32490167	C	A	0.00112379	8.30365
HMOX1:P09601:OID20217:v1	6:32278635:G:A:imp:v1	rs77823906	6	32457945	32490168	T	G	0.00112379	8.30365
HMOX1:P09601:OID20217:v1	6:32278635:G:A:imp:v1	rs59918538	6	32457989	32490212	T	C	4.9565e-05	5.18245
HMOX1:P09601:OID20217:v1	6:32278635:G:A:imp:v1	rs77413079	6	32458003	32490226	C	A	7.99626e-05	5.66074
HMOX1:P09601:OID20217:v1	6:32278635:G:A:imp:v1	rs140350368	6	32458023	32490246	A	C	7.98968e-05	5.65991
HMOX1:P09601:OID20217:v1	6:32278635:G:A:imp:v1	rs569631652	6	32458026	32490249	T	G	7.97281e-05	5.6578
HMOX1:P09601:OID20217:v1	6:32278635:G:A:imp:v1	rs530399256	6	32458027	32490250	G	A	8.01612e-05	5.66322
HMOX1:P09601:OID20217:v1	6:32278635:G:A:imp:v1	rs552839730	6	32458073	32490296	A	T	8.03523e-05	5.6656
HMOX1:P09601:OID20217:v1	6:32278635:G:A:imp:v1	rs201691501	6	32458079	32490302	G	A	7.99435e-05	5.6605
HMOX1:P09601:OID20217:v1	6:32278635:G:A:imp:v1	rs62405571	6	32458228	32490451	T	C	9.64656e-05	5.84837
HMOX1:P09601:OID20217:v1	6:32278635:G:A:imp:v1	rs57053495	6	32458277	32490500	T	C	8.02573e-05	5.66442
HMOX1:P09601:OID20217:v1	6:32278635:G:A:imp:v1	rs75781111	6	32458280	32490503	A	G	8.88662e-05	5.76631
HMOX1:P09601:OID20217:v1	6:32278635:G:A:imp:v1	rs80172909	6	32458289	32490512	T	A	8.89671e-05	5.76745
HMOX1:P09601:OID20217:v1	6:32278635:G:A:imp:v1	rs78383232	6	32458292	32490515	T	C	8.89671e-05	5.76745
HMOX1:P09601:OID20217:v1	6:32278635:G:A:imp:v1	rs150945160	6	32458463	32490686	C	T	7.50463e-05	5.59728
HMOX1:P09601:OID20217:v1	6:32278635:G:A:imp:v1	rs563135592	6	32458504	32490727	G	A	6.71782e-05	5.48652
HMOX1:P09601:OID20217:v1	6:32278635:G:A:imp:v1	rs113693373	6	32458769	32490992	T	A	6.08508e-05	5.38759
HMOX1:P09601:OID20217:v1	6:32278635:G:A:imp:v1	rs111966786	6	32458797	32491020	G	T	6.08915e-05	5.38826
HMOX1:P09601:OID20217:v1	6:32278635:G:A:imp:v1	rs111458169	6	32458991	32491214	A	G	4.84171e-05	5.15902
HMOX1:P09601:OID20217:v1	6:32278635:G:A:imp:v1	rs183030488	6	32459167	32491390	T	C	5.00671e-05	5.19253
HMOX1:P09601:OID20217:v1	6:32278635:G:A:imp:v1	rs186920750	6	32459175	32491398	T	G	6.95552e-05	5.5213
HMOX1:P09601:OID20217:v1	6:32278635:G:A:imp:v1	rs191818300	6	32459176	32491399	A	G	6.98035e-05	5.52486
HMOX1:P09601:OID20217:v1	6:32278635:G:A:imp:v1	rs557676328	6	32459223	32491446	T	G	6.54214e-05	5.46002
HMOX1:P09601:OID20217:v1	6:32278635:G:A:imp:v1	rs573113955	6	32459233	32491456	G	T	7.01833e-05	5.53029
HMOX1:P09601:OID20217:v1	6:32278635:G:A:imp:v1	rs113712440	6	32459266	32491489	T	C	7.41176e-05	5.58483
HMOX1:P09601:OID20217:v1	6:32278635:G:A:imp:v1	rs183899028	6	32459275	32491498	G	T	7.52061e-05	5.59941
HMOX1:P09601:OID20217:v1	6:32278635:G:A:imp:v1	rs188621671	6	32459289	32491512	A	G	7.50456e-05	5.59727
HMOX1:P09601:OID20217:v1	6:32278635:G:A:imp:v1	rs560518806	6	32459292	32491515	A	G	7.59038e-05	5.60864
HMOX1:P09601:OID20217:v1	6:32278635:G:A:imp:v1	rs181332009	6	32459293	32491516	T	C	7.50457e-05	5.59727
HMOX1:P09601:OID20217:v1	6:32278635:G:A:imp:v1	rs549250780	6	32459294	32491517	T	A	7.5859e-05	5.60805
HMOX1:P09601:OID20217:v1	6:32278635:G:A:imp:v1	rs191593025	6	32459304	32491527	T	C	7.53748e-05	5.60165
HMOX1:P09601:OID20217:v1	6:32278635:G:A:imp:v1	rs182144635	6	32459309	32491532	T	C	7.55659e-05	5.60418
HMOX1:P09601:OID20217:v1	6:32278635:G:A:imp:v1	rs116837861	6	32459326	32491549	C	T	7.14641e-05	5.54837
HMOX1:P09601:OID20217:v1	6:32278635:G:A:imp:v1	rs114908590	6	32459327	32491550	A	G	7.14641e-05	5.54837
HMOX1:P09601:OID20217:v1	6:32278635:G:A:imp:v1	rs116518095	6	32459351	32491574	G	A	7.08779e-05	5.54013
HMOX1:P09601:OID20217:v1	6:32278635:G:A:imp:v1	rs114861997	6	32459359	32491582	C	G	6.65855e-05	5.47766
HMOX1:P09601:OID20217:v1	6:32278635:G:A:imp:v1	rs75885006	6	32459383	32491606	G	A	6.66202e-05	5.47818
HMOX1:P09601:OID20217:v1	6:32278635:G:A:imp:v1	rs78338612	6	32459408	32491631	G	C	6.94252e-05	5.51942
HMOX1:P09601:OID20217:v1	6:32278635:G:A:imp:v1	rs78281855	6	32459437	32491660	T	A	6.98083e-05	5.52493
HMOX1:P09601:OID20217:v1	6:32278635:G:A:imp:v1	rs77123178	6	32459451	32491674	T	C	9.83029e-05	5.86723
HMOX1:P09601:OID20217:v1	6:32278635:G:A:imp:v1	rs76803697	6	32459456	32491679	A	G	7.23322e-05	5.56044
HMOX1:P09601:OID20217:v1	6:32278635:G:A:imp:v1	rs75371622	6	32459470	32491693	T	A	7.12144e-05	5.54487
HMOX1:P09601:OID20217:v1	6:32278635:G:A:imp:v1	rs79052058	6	32459475	32491698	C	G	0.000101545	5.89968
HMOX1:P09601:OID20217:v1	6:32278635:G:A:imp:v1	6:32459506_CAT_C	6	32459506	32491729	CAT	C	4.86361e-05	5.16352
HMOX1:P09601:OID20217:v1	6:32278635:G:A:imp:v1	rs78181233	6	32459526	32491749	G	A	9.47458e-05	5.83038
HMOX1:P09601:OID20217:v1	6:32278635:G:A:imp:v1	rs71545424	6	32459626	32491849	C	T	7.84959e-05	5.64222
HMOX1:P09601:OID20217:v1	6:32278635:G:A:imp:v1	rs71545427	6	32459704	32491927	T	C	7.22093e-05	5.55874
HMOX1:P09601:OID20217:v1	6:32278635:G:A:imp:v1	rs79238108	6	32459807	32492030	C	T	6.95077e-05	5.52061
HMOX1:P09601:OID20217:v1	6:32278635:G:A:imp:v1	rs74507717	6	32459917	32492140	G	A	8.91236e-05	5.7692
HMOX1:P09601:OID20217:v1	6:32278635:G:A:imp:v1	rs76782015	6	32459937	32492160	T	C	9.07282e-05	5.78705
HMOX1:P09601:OID20217:v1	6:32278635:G:A:imp:v1	rs139036786	6	32459978	32492201	G	A	8.77585e-05	5.75377
HMOX1:P09601:OID20217:v1	6:32278635:G:A:imp:v1	rs77539933	6	32459985	32492208	C	T	8.72464e-05	5.74792
HMOX1:P09601:OID20217:v1	6:32278635:G:A:imp:v1	rs79054061	6	32459999	32492222	C	G	7.22459e-05	5.55925
HMOX1:P09601:OID20217:v1	6:32278635:G:A:imp:v1	rs76507644	6	32460002	32492225	A	C	7.13501e-05	5.54677
HMOX1:P09601:OID20217:v1	6:32278635:G:A:imp:v1	rs148630431	6	32460019	32492242	G	A	7.51257e-05	5.59834
HMOX1:P09601:OID20217:v1	6:32278635:G:A:imp:v1	rs144441217	6	32460025	32492248	G	T	5.84673e-05	5.34764
HMOX1:P09601:OID20217:v1	6:32278635:G:A:imp:v1	rs147402766	6	32460027	32492250	G	A	5.85225e-05	5.34858
HMOX1:P09601:OID20217:v1	6:32278635:G:A:imp:v1	rs114704467	6	32460038	32492261	G	C	5.86395e-05	5.35058
HMOX1:P09601:OID20217:v1	6:32278635:G:A:imp:v1	rs73401361	6	32460045	32492268	G	A	5.25986e-05	5.24186
HMOX1:P09601:OID20217:v1	6:32278635:G:A:imp:v1	rs113255123	6	32460157	32492380	T	C	5.08223e-05	5.2075
HMOX1:P09601:OID20217:v1	6:32278635:G:A:imp:v1	rs113079522	6	32460170	32492393	C	T	5.04143e-05	5.19944
HMOX1:P09601:OID20217:v1	6:32278635:G:A:imp:v1	rs112620090	6	32460199	32492422	C	A	9.05608e-05	5.7852
HMOX1:P09601:OID20217:v1	6:32278635:G:A:imp:v1	rs113666104	6	32460222	32492445	C	T	9.56205e-05	5.83957
HMOX1:P09601:OID20217:v1	6:32278635:G:A:imp:v1	rs77850263	6	32460232	32492455	A	G	7.04859e-05	5.53459
HMOX1:P09601:OID20217:v1	6:32278635:G:A:imp:v1	rs79851609	6	32460241	32492464	A	C	7.04859e-05	5.53459
HMOX1:P09601:OID20217:v1	6:32278635:G:A:imp:v1	rs76749487	6	32460286	32492509	A	T	7.15155e-05	5.54909
HMOX1:P09601:OID20217:v1	6:32278635:G:A:imp:v1	rs77361953	6	32460295	32492518	T	C	7.15155e-05	5.54909
HMOX1:P09601:OID20217:v1	6:32278635:G:A:imp:v1	rs75013350	6	32460390	32492613	T	C	5.65662e-05	5.31458
HMOX1:P09601:OID20217:v1	6:32278635:G:A:imp:v1	rs74945164	6	32460447	32492670	A	G	6.62745e-05	5.47298
HMOX1:P09601:OID20217:v1	6:32278635:G:A:imp:v1	rs78767260	6	32460491	32492714	A	C	6.72537e-05	5.48765
HMOX1:P09601:OID20217:v1	6:32278635:G:A:imp:v1	rs80221542	6	32460512	32492735	T	C	6.59666e-05	5.46832
HMOX1:P09601:OID20217:v1	6:32278635:G:A:imp:v1	rs75498325	6	32460514	32492737	C	T	6.59666e-05	5.46832
HMOX1:P09601:OID20217:v1	6:32278635:G:A:imp:v1	rs77089552	6	32460533	32492756	A	T	6.59666e-05	5.46832
HMOX1:P09601:OID20217:v1	6:32278635:G:A:imp:v1	rs77707664	6	32460541	32492764	G	A	6.59822e-05	5.46856
HMOX1:P09601:OID20217:v1	6:32278635:G:A:imp:v1	rs79705649	6	32460549	32492772	T	G	6.6034e-05	5.46934
HMOX1:P09601:OID20217:v1	6:32278635:G:A:imp:v1	rs79487517	6	32460592	32492815	G	A	6.93413e-05	5.51822
HMOX1:P09601:OID20217:v1	6:32278635:G:A:imp:v1	rs75722399	6	32460615	32492838	G	C	6.9085e-05	5.51451
HMOX1:P09601:OID20217:v1	6:32278635:G:A:imp:v1	rs76753608	6	32460766	32492989	G	T	7.2907e-05	5.56836
HMOX1:P09601:OID20217:v1	6:32278635:G:A:imp:v1	rs77078150	6	32460831	32493054	G	T	6.68954e-05	5.4823
HMOX1:P09601:OID20217:v1	6:32278635:G:A:imp:v1	rs113683581	6	32464039	32496262	G	A	6.27806e-05	5.41882
HMOX1:P09601:OID20217:v1	6:32278635:G:A:imp:v1	rs577283712	6	32468700	32500923	T	A	7.71995e-05	5.62557
HMOX1:P09601:OID20217:v1	6:32278635:G:A:imp:v1	rs375383446	6	32468702	32500925	G	A	8.12599e-05	5.67683
HMOX1:P09601:OID20217:v1	6:32278635:G:A:imp:v1	rs559845849	6	32468717	32500940	C	T	7.91807e-05	5.65091
HMOX1:P09601:OID20217:v1	6:32278635:G:A:imp:v1	rs111543935	6	32468718	32500941	A	G	7.45823e-05	5.59108
HMOX1:P09601:OID20217:v1	6:32278635:G:A:imp:v1	rs540780180	6	32468744	32500967	T	A	8.26499e-05	5.69379
HMOX1:P09601:OID20217:v1	6:32278635:G:A:imp:v1	rs139032160	6	32468894	32501117	T	TG	8.78805e-05	5.75516
HMOX1:P09601:OID20217:v1	6:32278635:G:A:imp:v1	rs73731427	6	32468906	32501129	T	A	8.7759e-05	5.75377
HMOX1:P09601:OID20217:v1	6:32278635:G:A:imp:v1	rs74372324	6	32468996	32501219	A	C	0.000104147	5.92499
HMOX1:P09601:OID20217:v1	6:32278635:G:A:imp:v1	rs72849276	6	32469075	32501298	C	T	0.000100575	5.89009
HMOX1:P09601:OID20217:v1	6:32278635:G:A:imp:v1	rs116691706	6	32469222	32501445	C	T	0.000122414	6.0866
HMOX1:P09601:OID20217:v1	6:32278635:G:A:imp:v1	rs77693147	6	32469247	32501470	C	G	0.000108977	5.97032
HMOX1:P09601:OID20217:v1	6:32278635:G:A:imp:v1	rs73729748	6	32469312	32501535	C	T	9.11368e-05	5.79154
HMOX1:P09601:OID20217:v1	6:32278635:G:A:imp:v1	rs75140942	6	32469389	32501612	G	A	0.000125572	6.11207
HMOX1:P09601:OID20217:v1	6:32278635:G:A:imp:v1	rs77278603	6	32469421	32501644	A	T	0.0013546	8.49046
HMOX1:P09601:OID20217:v1	6:32278635:G:A:imp:v1	rs75238419	6	32469491	32501714	T	G	0.000110491	5.98412
HMOX1:P09601:OID20217:v1	6:32278635:G:A:imp:v1	rs74673002	6	32469496	32501719	A	C	0.000110491	5.98412
HMOX1:P09601:OID20217:v1	6:32278635:G:A:imp:v1	rs80281605	6	32469505	32501728	G	A	0.000110491	5.98412
HMOX1:P09601:OID20217:v1	6:32278635:G:A:imp:v1	rs78819244	6	32469510	32501733	T	C	0.000110491	5.98412
HMOX1:P09601:OID20217:v1	6:32278635:G:A:imp:v1	rs74533346	6	32469765	32501988	A	G	0.000106237	5.94486
HMOX1:P09601:OID20217:v1	6:32278635:G:A:imp:v1	rs74580628	6	32469793	32502016	T	C	0.000104906	5.93225
HMOX1:P09601:OID20217:v1	6:32278635:G:A:imp:v1	rs79696067	6	32469825	32502048	T	A	8.01725e-05	5.66336
HMOX1:P09601:OID20217:v1	6:32278635:G:A:imp:v1	rs79601710	6	32472593	32504816	A	G	8.05926e-05	5.66858
HMOX1:P09601:OID20217:v1	6:32278635:G:A:imp:v1	rs75176490	6	32472604	32504827	C	T	8.3783e-05	5.70741
HMOX1:P09601:OID20217:v1	6:32278635:G:A:imp:v1	rs75427248	6	32472605	32504828	C	T	8.3783e-05	5.70741
HMOX1:P09601:OID20217:v1	6:32278635:G:A:imp:v1	rs76384286	6	32472725	32504948	C	G	9.50588e-05	5.83368
HMOX1:P09601:OID20217:v1	6:32278635:G:A:imp:v1	rs77460382	6	32472733	32504956	G	A	7.27802e-05	5.56662
HMOX1:P09601:OID20217:v1	6:32278635:G:A:imp:v1	rs72849285	6	32472797	32505020	G	A	8.30391e-05	5.69849
HMOX1:P09601:OID20217:v1	6:32278635:G:A:imp:v1	rs79617281	6	32472820	32505043	A	T	5.47256e-05	5.2815
HMOX1:P09601:OID20217:v1	6:32278635:G:A:imp:v1	rs80326593	6	32472827	32505050	T	C	6.45812e-05	5.4471
HMOX1:P09601:OID20217:v1	6:32278635:G:A:imp:v1	rs75424998	6	32472830	32505053	A	G	6.10184e-05	5.39035
HMOX1:P09601:OID20217:v1	6:32278635:G:A:imp:v1	rs72849286	6	32472873	32505096	C	G	6.22848e-05	5.41089
HMOX1:P09601:OID20217:v1	6:32278635:G:A:imp:v1	rs77484451	6	32472893	32505116	C	G	6.26172e-05	5.41621
HMOX1:P09601:OID20217:v1	6:32278635:G:A:imp:v1	rs78242887	6	32472899	32505122	T	A	6.22633e-05	5.41054
HMOX1:P09601:OID20217:v1	6:32278635:G:A:imp:v1	rs77096675	6	32472910	32505133	T	G	8.00093e-05	5.66132
HMOX1:P09601:OID20217:v1	6:32278635:G:A:imp:v1	rs75600369	6	32472931	32505154	T	G	9.15096e-05	5.79562
HMOX1:P09601:OID20217:v1	6:32278635:G:A:imp:v1	rs77290417	6	32472934	32505157	A	G	8.07531e-05	5.67057
HMOX1:P09601:OID20217:v1	6:32278635:G:A:imp:v1	rs77930301	6	32472943	32505166	T	A	0.000105579	5.93864
HMOX1:P09601:OID20217:v1	6:32278635:G:A:imp:v1	rs116274877	6	32473099	32505322	C	T	7.73048e-05	5.62693
HMOX1:P09601:OID20217:v1	6:32278635:G:A:imp:v1	rs115428791	6	32473101	32505324	A	G	7.73048e-05	5.62693
HMOX1:P09601:OID20217:v1	6:32278635:G:A:imp:v1	rs116758859	6	32473104	32505327	T	C	7.73048e-05	5.62693
HMOX1:P09601:OID20217:v1	6:32278635:G:A:imp:v1	6:32473157_TTTAC_T	6	32473157	32505380	TTTAC	T	7.5858e-05	5.60804
HMOX1:P09601:OID20217:v1	6:32278635:G:A:imp:v1	rs111894799	6	32473167	32505390	C	T	7.57078e-05	5.60606
HMOX1:P09601:OID20217:v1	6:32278635:G:A:imp:v1	rs142633963	6	32473248	32505471	C	A	7.50487e-05	5.59731
HMOX1:P09601:OID20217:v1	6:32278635:G:A:imp:v1	rs140656634	6	32473259	32505482	G	C	7.50487e-05	5.59731
HMOX1:P09601:OID20217:v1	6:32278635:G:A:imp:v1	rs72849287	6	32473321	32505544	G	T	8.1284e-05	5.67713
HMOX1:P09601:OID20217:v1	6:32278635:G:A:imp:v1	rs113941649	6	32473379	32505602	C	T	7.70963e-05	5.62423
HMOX1:P09601:OID20217:v1	6:32278635:G:A:imp:v1	rs111863034	6	32473388	32505611	C	T	7.12895e-05	5.54592
HMOX1:P09601:OID20217:v1	6:32278635:G:A:imp:v1	rs112707813	6	32473412	32505635	T	C	7.09153e-05	5.54066
HMOX1:P09601:OID20217:v1	6:32278635:G:A:imp:v1	rs73403198	6	32473419	32505642	T	C	6.42507e-05	5.44196
HMOX1:P09601:OID20217:v1	6:32278635:G:A:imp:v1	rs73729750	6	32473503	32505726	G	A	0.000101373	5.89799
HMOX1:P09601:OID20217:v1	6:32278635:G:A:imp:v1	rs113310401	6	32473554	32505777	A	G	0.000106048	5.94308
HMOX1:P09601:OID20217:v1	6:32278635:G:A:imp:v1	rs111344982	6	32473588	32505811	T	A	7.92446e-05	5.6517
HMOX1:P09601:OID20217:v1	6:32278635:G:A:imp:v1	rs114313885	6	32473628	32505851	G	T	7.23917e-05	5.56127
HMOX1:P09601:OID20217:v1	6:32278635:G:A:imp:v1	rs114666889	6	32473636	32505859	A	T	7.23917e-05	5.56127
HMOX1:P09601:OID20217:v1	6:32278635:G:A:imp:v1	rs115214341	6	32473641	32505864	A	G	7.23917e-05	5.56127
HMOX1:P09601:OID20217:v1	6:32278635:G:A:imp:v1	rs116001816	6	32473686	32505909	G	T	7.301e-05	5.56977
HMOX1:P09601:OID20217:v1	6:32278635:G:A:imp:v1	rs60993360	6	32473694	32505917	A	G	6.54011e-05	5.45971
HMOX1:P09601:OID20217:v1	6:32278635:G:A:imp:v1	rs112365225	6	32473740	32505963	G	T	0.000100541	5.88974
HMOX1:P09601:OID20217:v1	6:32278635:G:A:imp:v1	rs187933457	6	32473756	32505979	C	A	0.000100541	5.88974
HMOX1:P09601:OID20217:v1	6:32278635:G:A:imp:v1	rs189917865	6	32473758	32505981	G	A	0.000100755	5.89187
HMOX1:P09601:OID20217:v1	6:32278635:G:A:imp:v1	rs529539073	6	32473776	32505999	T	C	0.000106806	5.9502
HMOX1:P09601:OID20217:v1	6:32278635:G:A:imp:v1	rs111570293	6	32473792	32506015	T	C	0.000104438	5.92778
HMOX1:P09601:OID20217:v1	6:32278635:G:A:imp:v1	rs75796665	6	32473799	32506022	T	G	0.000104782	5.93107
HMOX1:P09601:OID20217:v1	6:32278635:G:A:imp:v1	rs74588093	6	32473810	32506033	G	A	0.000101935	5.90352
HMOX1:P09601:OID20217:v1	6:32278635:G:A:imp:v1	rs74569570	6	32473816	32506039	C	T	0.000101853	5.90271
HMOX1:P09601:OID20217:v1	6:32278635:G:A:imp:v1	rs77932560	6	32473832	32506055	C	T	9.21636e-05	5.80275
HMOX1:P09601:OID20217:v1	6:32278635:G:A:imp:v1	rs74696032	6	32473866	32506089	A	T	7.67778e-05	5.62009
HMOX1:P09601:OID20217:v1	6:32278635:G:A:imp:v1	rs79747029	6	32473889	32506112	C	T	7.65252e-05	5.6168
HMOX1:P09601:OID20217:v1	6:32278635:G:A:imp:v1	rs79184871	6	32473972	32506195	A	G	0.000104652	5.92982
HMOX1:P09601:OID20217:v1	6:32278635:G:A:imp:v1	rs77103549	6	32474022	32506245	T	C	7.50917e-05	5.59789
HMOX1:P09601:OID20217:v1	6:32278635:G:A:imp:v1	rs74930081	6	32474088	32506311	C	T	0.000136943	6.19875
HMOX1:P09601:OID20217:v1	6:32278635:G:A:imp:v1	rs76659340	6	32474090	32506313	G	T	0.000125461	6.11118
HMOX1:P09601:OID20217:v1	6:32278635:G:A:imp:v1	rs77017079	6	32474095	32506318	C	T	0.00012534	6.11021
HMOX1:P09601:OID20217:v1	6:32278635:G:A:imp:v1	rs75800703	6	32474096	32506319	T	G	0.000125388	6.1106
HMOX1:P09601:OID20217:v1	6:32278635:G:A:imp:v1	rs188738201	6	32474550	32506773	T	C	7.81743e-05	5.63812
HMOX1:P09601:OID20217:v1	6:32278635:G:A:imp:v1	rs57404925	6	32478360	32510583	T	A	8.80131e-05	5.75667
HMOX1:P09601:OID20217:v1	6:32278635:G:A:imp:v1	rs111724472	6	32478484	32510707	T	G	7.68051e-05	5.62045
HMOX1:P09601:OID20217:v1	6:32278635:G:A:imp:v1	rs139753177	6	32478619	32510842	G	C	7.91847e-05	5.65096
HMOX1:P09601:OID20217:v1	6:32278635:G:A:imp:v1	rs112840324	6	32478658	32510881	A	G	5.20484e-05	5.23133
HMOX1:P09601:OID20217:v1	6:32278635:G:A:imp:v1	rs116597030	6	32479282	32511505	C	T	8.35687e-05	5.70485
HMOX1:P09601:OID20217:v1	6:32278635:G:A:imp:v1	rs535541263	6	32479347	32511570	T	G	8.39027e-05	5.70884
HMOX1:P09601:OID20217:v1	6:32278635:G:A:imp:v1	rs112055096	6	32479363	32511586	G	A	8.74593e-05	5.75035
HMOX1:P09601:OID20217:v1	6:32278635:G:A:imp:v1	rs534657806	6	32479390	32511613	G	A	8.63821e-05	5.73796
HMOX1:P09601:OID20217:v1	6:32278635:G:A:imp:v1	rs552987547	6	32479394	32511617	A	G	8.63595e-05	5.7377
HMOX1:P09601:OID20217:v1	6:32278635:G:A:imp:v1	rs72508420	6	32479456	32511679	C	T	8.34622e-05	5.70357
HMOX1:P09601:OID20217:v1	6:32278635:G:A:imp:v1	rs72508421	6	32479491	32511714	T	A	8.69134e-05	5.74409
HMOX1:P09601:OID20217:v1	6:32278635:G:A:imp:v1	rs112951059	6	32479534	32511757	C	G	8.69547e-05	5.74457
HMOX1:P09601:OID20217:v1	6:32278635:G:A:imp:v1	rs73729753	6	32479582	32511805	G	C	7.48994e-05	5.59532
HMOX1:P09601:OID20217:v1	6:32278635:G:A:imp:v1	rs138371581	6	32479589	32511812	T	C	7.25363e-05	5.56326
HMOX1:P09601:OID20217:v1	6:32278635:G:A:imp:v1	rs144026893	6	32479591	32511814	A	G	7.25363e-05	5.56326
HMOX1:P09601:OID20217:v1	6:32278635:G:A:imp:v1	rs147295786	6	32479598	32511821	A	G	7.05947e-05	5.53613
HMOX1:P09601:OID20217:v1	6:32278635:G:A:imp:v1	rs116112640	6	32479603	32511826	C	T	7.06015e-05	5.53623
HMOX1:P09601:OID20217:v1	6:32278635:G:A:imp:v1	rs72849289	6	32479625	32511848	C	T	8.06938e-05	5.66984
HMOX1:P09601:OID20217:v1	6:32278635:G:A:imp:v1	rs73729754	6	32479668	32511891	G	A	0.000103043	5.91432
HMOX1:P09601:OID20217:v1	6:32278635:G:A:imp:v1	rs115249219	6	32479677	32511900	C	G	6.25586e-05	5.41522
HMOX1:P09601:OID20217:v1	6:32278635:G:A:imp:v1	rs74867813	6	32480008	32512231	C	T	8.43226e-05	5.71383
HMOX1:P09601:OID20217:v1	6:32278635:G:A:imp:v1	rs77601645	6	32480012	32512235	C	T	8.51686e-05	5.72381
HMOX1:P09601:OID20217:v1	6:32278635:G:A:imp:v1	rs114340096	6	32480262	32512485	T	C	0.000126677	6.12083
HMOX1:P09601:OID20217:v1	6:32278635:G:A:imp:v1	rs112918203	6	32480282	32512505	A	G	0.000122613	6.08822
HMOX1:P09601:OID20217:v1	6:32278635:G:A:imp:v1	rs112886967	6	32480285	32512508	C	A	0.000126438	6.11894
HMOX1:P09601:OID20217:v1	6:32278635:G:A:imp:v1	rs9469151	6	32480371	32512594	A	G	8.52839e-05	5.72516
HMOX1:P09601:OID20217:v1	6:32278635:G:A:imp:v1	rs79982994	6	32481693	32513916	A	G	6.97362e-05	5.52389
HMOX1:P09601:OID20217:v1	6:32278635:G:A:imp:v1	rs546195473	6	32481942	32514165	G	A	0.000100668	5.89101
HMOX1:P09601:OID20217:v1	6:32278635:G:A:imp:v1	rs111251172	6	32482056	32514279	C	T	9.23951e-05	5.80525
HMOX1:P09601:OID20217:v1	6:32278635:G:A:imp:v1	rs148831934	6	32482067	32514290	G	A	9.26766e-05	5.8083
HMOX1:P09601:OID20217:v1	6:32278635:G:A:imp:v1	rs144226130	6	32482096	32514319	T	C	0.000130183	6.14813
HMOX1:P09601:OID20217:v1	6:32278635:G:A:imp:v1	rs114814137	6	32482109	32514332	T	G	0.000110831	5.98719
HMOX1:P09601:OID20217:v1	6:32278635:G:A:imp:v1	rs114207523	6	32482125	32514348	C	T	0.000105823	5.94095
HMOX1:P09601:OID20217:v1	6:32278635:G:A:imp:v1	rs111342235	6	32482142	32514365	T	C	9.37666e-05	5.81999
HMOX1:P09601:OID20217:v1	6:32278635:G:A:imp:v1	rs113147593	6	32482176	32514399	C	A	8.8607e-05	5.76339
HMOX1:P09601:OID20217:v1	6:32278635:G:A:imp:v1	rs111874278	6	32482181	32514404	C	T	8.84338e-05	5.76143
HMOX1:P09601:OID20217:v1	6:32278635:G:A:imp:v1	rs562851322	6	32482216	32514439	A	T	8.09198e-05	5.67264
HMOX1:P09601:OID20217:v1	6:32278635:G:A:imp:v1	rs533509110	6	32482220	32514443	C	G	8.09198e-05	5.67264
HMOX1:P09601:OID20217:v1	6:32278635:G:A:imp:v1	rs113506020	6	32482261	32514484	T	C	7.89206e-05	5.64762
HMOX1:P09601:OID20217:v1	6:32278635:G:A:imp:v1	rs114716760	6	32482279	32514502	A	G	7.93096e-05	5.65254
HMOX1:P09601:OID20217:v1	6:32278635:G:A:imp:v1	rs111537693	6	32482481	32514704	T	C	7.41446e-05	5.58519
HMOX1:P09601:OID20217:v1	6:32278635:G:A:imp:v1	rs112135250	6	32482504	32514727	A	T	7.32537e-05	5.5731
HMOX1:P09601:OID20217:v1	6:32278635:G:A:imp:v1	rs115284487	6	32482525	32514748	A	G	7.44778e-05	5.58968
HMOX1:P09601:OID20217:v1	6:32278635:G:A:imp:v1	rs113104010	6	32482544	32514767	G	A	7.48646e-05	5.59486
HMOX1:P09601:OID20217:v1	6:32278635:G:A:imp:v1	rs112523731	6	32482598	32514821	T	C	7.48337e-05	5.59444
HMOX1:P09601:OID20217:v1	6:32278635:G:A:imp:v1	rs112281380	6	32482990	32515213	C	T	0.000119208	6.06005
HMOX1:P09601:OID20217:v1	6:32278635:G:A:imp:v1	rs112100135	6	32483024	32515247	A	T	0.000119208	6.06005
HMOX1:P09601:OID20217:v1	6:32278635:G:A:imp:v1	rs145893158	6	32483045	32515268	T	C	0.000118298	6.05239
HMOX1:P09601:OID20217:v1	6:32278635:G:A:imp:v1	rs112388251	6	32483060	32515283	A	G	0.000119252	6.06042
HMOX1:P09601:OID20217:v1	6:32278635:G:A:imp:v1	rs368035687	6	32483301	32515524	CAT	C	0.000224735	6.69411
HMOX1:P09601:OID20217:v1	6:32278635:G:A:imp:v1	rs79394030	6	32484625	32516848	T	C	0.000164354	6.38121
HMOX1:P09601:OID20217:v1	6:32278635:G:A:imp:v1	rs76153169	6	32484651	32516874	G	A	0.000164734	6.38352
HMOX1:P09601:OID20217:v1	6:32278635:G:A:imp:v1	rs62405576	6	32484706	32516929	A	G	0.000175722	6.44809
HMOX1:P09601:OID20217:v1	6:32278635:G:A:imp:v1	rs113169828	6	32484743	32516966	A	T	0.00017682	6.45432
HMOX1:P09601:OID20217:v1	6:32278635:G:A:imp:v1	rs145132962	6	32485722	32517945	G	A	9.14058e-05	5.79449
HMOX1:P09601:OID20217:v1	6:32278635:G:A:imp:v1	rs113487704	6	32485790	32518013	A	G	7.30576e-05	5.57042
HMOX1:P09601:OID20217:v1	6:32278635:G:A:imp:v1	rs201598673	6	32485853	32518076	C	T	0.000173335	6.43442
HMOX1:P09601:OID20217:v1	6:32278635:G:A:imp:v1	rs146381913	6	32485905	32518128	A	G	0.000129647	6.144
HMOX1:P09601:OID20217:v1	6:32278635:G:A:imp:v1	rs142640349	6	32485925	32518148	T	C	0.000144272	6.25089
HMOX1:P09601:OID20217:v1	6:32278635:G:A:imp:v1	rs556705917	6	32486092	32518315	T	G	0.000230738	6.72047
HMOX1:P09601:OID20217:v1	6:32278635:G:A:imp:v1	rs145238941	6	32486179	32518402	T	C	0.000215206	6.65079
HMOX1:P09601:OID20217:v1	6:32278635:G:A:imp:v1	rs115328397	6	32486181	32518404	A	G	0.000215545	6.65236
HMOX1:P09601:OID20217:v1	6:32278635:G:A:imp:v1	rs113242918	6	32486202	32518425	G	A	0.000226901	6.70371
HMOX1:P09601:OID20217:v1	6:32278635:G:A:imp:v1	rs112076887	6	32486278	32518501	C	A	0.000313441	7.0268
HMOX1:P09601:OID20217:v1	6:32278635:G:A:imp:v1	rs116603761	6	32486291	32518514	T	C	0.000339102	7.1055
HMOX1:P09601:OID20217:v1	6:32278635:G:A:imp:v1	rs114162389	6	32486292	32518515	G	A	0.000339102	7.1055
HMOX1:P09601:OID20217:v1	6:32278635:G:A:imp:v1	rs17850459	6	32486358	32518581	T	C	0.000507456	7.5086
HMOX1:P09601:OID20217:v1	6:32278635:G:A:imp:v1	rs139672306	6	32486447	32518670	G	A	0.000236546	6.74533
HMOX1:P09601:OID20217:v1	6:32278635:G:A:imp:v1	rs113965088	6	32486456	32518679	A	G	0.000271134	6.8818
HMOX1:P09601:OID20217:v1	6:32278635:G:A:imp:v1	rs114548292	6	32486491	32518714	T	C	0.000205374	6.60402
HMOX1:P09601:OID20217:v1	6:32278635:G:A:imp:v1	rs188122191	6	32486511	32518734	T	G	0.000197414	6.56449
HMOX1:P09601:OID20217:v1	6:32278635:G:A:imp:v1	rs116721417	6	32486517	32518740	T	G	0.000201957	6.58724
HMOX1:P09601:OID20217:v1	6:32278635:G:A:imp:v1	rs111501833	6	32486545	32518768	T	C	0.000167389	6.39951
HMOX1:P09601:OID20217:v1	6:32278635:G:A:imp:v1	rs142829465	6	32486625	32518848	G	C	0.000159841	6.35337
HMOX1:P09601:OID20217:v1	6:32278635:G:A:imp:v1	rs147404658	6	32486632	32518855	T	C	0.000159841	6.35337
HMOX1:P09601:OID20217:v1	6:32278635:G:A:imp:v1	rs116577630	6	32486639	32518862	T	A	0.000159761	6.35287
HMOX1:P09601:OID20217:v1	6:32278635:G:A:imp:v1	rs115109434	6	32486667	32518890	G	A	0.000139954	6.2205
HMOX1:P09601:OID20217:v1	6:32278635:G:A:imp:v1	rs113440750	6	32486682	32518905	A	C	0.000131017	6.15452
HMOX1:P09601:OID20217:v1	6:32278635:G:A:imp:v1	rs73729759	6	32486713	32518936	A	G	0.000160554	6.35782
HMOX1:P09601:OID20217:v1	6:32278635:G:A:imp:v1	rs73405151	6	32486756	32518979	T	G	0.000199384	6.57442
HMOX1:P09601:OID20217:v1	6:32278635:G:A:imp:v1	rs112771527	6	32486868	32519091	T	C	9.78079e-05	5.86219
HMOX1:P09601:OID20217:v1	6:32278635:G:A:imp:v1	rs77052909	6	32487023	32519246	A	G	4.80814e-05	5.15206
HMOX1:P09601:OID20217:v1	6:32278635:G:A:imp:v1	rs113188320	6	32487114	32519337	T	G	9.32747e-05	5.81473
HMOX1:P09601:OID20217:v1	6:32278635:G:A:imp:v1	rs144016913	6	32487214	32519437	T	C	8.5712e-05	5.73017
HMOX1:P09601:OID20217:v1	6:32278635:G:A:imp:v1	rs73726163	6	32487743	32519966	C	T	0.000153747	6.3145
HMOX1:P09601:OID20217:v1	6:32278635:G:A:imp:v1	rs532386490	6	32487826	32520049	A	G	7.93222e-05	5.6527
HMOX1:P09601:OID20217:v1	6:32278635:G:A:imp:v1	rs147298529	6	32487878	32520101	A	G	8.69218e-05	5.74419
HMOX1:P09601:OID20217:v1	6:32278635:G:A:imp:v1	rs200439840	6	32487913	32520136	T	C	0.000129586	6.14353
HMOX1:P09601:OID20217:v1	6:32278635:G:A:imp:v1	rs114011941	6	32487978	32520201	T	C	0.00011478	6.0222
HMOX1:P09601:OID20217:v1	6:32278635:G:A:imp:v1	rs140973961	6	32487987	32520210	C	G	0.000117593	6.04642
HMOX1:P09601:OID20217:v1	6:32278635:G:A:imp:v1	rs143508244	6	32488011	32520234	G	C	0.000112162	5.99913
HMOX1:P09601:OID20217:v1	6:32278635:G:A:imp:v1	rs67588672	6	32488012	32520235	T	C	0.000127637	6.12838
HMOX1:P09601:OID20217:v1	6:32278635:G:A:imp:v1	rs113151974	6	32488037	32520260	T	C	0.000125363	6.1104
HMOX1:P09601:OID20217:v1	6:32278635:G:A:imp:v1	rs150400275	6	32488059	32520282	C	A	0.000135812	6.19046
HMOX1:P09601:OID20217:v1	6:32278635:G:A:imp:v1	rs543214902	6	32488064	32520287	A	T	6.88468e-05	5.51106
HMOX1:P09601:OID20217:v1	6:32278635:G:A:imp:v1	rs565094428	6	32488072	32520295	A	T	0.000164876	6.38438
HMOX1:P09601:OID20217:v1	6:32278635:G:A:imp:v1	rs532278758	6	32488073	32520296	A	G	0.000173967	6.43805
HMOX1:P09601:OID20217:v1	6:32278635:G:A:imp:v1	rs149165901	6	32488078	32520301	G	A	0.000176573	6.45292
HMOX1:P09601:OID20217:v1	6:32278635:G:A:imp:v1	rs191018606	6	32488081	32520304	T	C	9.01546e-05	5.78071
HMOX1:P09601:OID20217:v1	6:32278635:G:A:imp:v1	rs73726165	6	32488092	32520315	G	T	0.000135253	6.18634
HMOX1:P09601:OID20217:v1	6:32278635:G:A:imp:v1	rs72508437	6	32488132	32520355	A	C	0.000162955	6.37266
HMOX1:P09601:OID20217:v1	6:32278635:G:A:imp:v1	rs116748043	6	32488162	32520385	A	G	0.000160601	6.35811
HMOX1:P09601:OID20217:v1	6:32278635:G:A:imp:v1	rs141174036	6	32488178	32520401	G	A	0.000133118	6.17042
HMOX1:P09601:OID20217:v1	6:32278635:G:A:imp:v1	rs35838968	6	32488241	32520464	A	C	0.00014016	6.22197
HMOX1:P09601:OID20217:v1	6:32278635:G:A:imp:v1	rs73726168	6	32488244	32520467	T	C	0.000146066	6.26325
HMOX1:P09601:OID20217:v1	6:32278635:G:A:imp:v1	rs116277159	6	32488260	32520483	A	G	0.000145068	6.25639
HMOX1:P09601:OID20217:v1	6:32278635:G:A:imp:v1	rs143363040	6	32488267	32520490	C	T	0.000138969	6.21344
HMOX1:P09601:OID20217:v1	6:32278635:G:A:imp:v1	rs112944250	6	32488489	32520712	A	C	0.000146828	6.26845
HMOX1:P09601:OID20217:v1	6:32278635:G:A:imp:v1	rs114193109	6	32488504	32520727	A	G	0.000117662	6.047
HMOX1:P09601:OID20217:v1	6:32278635:G:A:imp:v1	rs138246653	6	32488519	32520742	T	A	7.14154e-05	5.54769
HMOX1:P09601:OID20217:v1	6:32278635:G:A:imp:v1	rs149642638	6	32488527	32520750	C	T	0.000117729	6.04757
HMOX1:P09601:OID20217:v1	6:32278635:G:A:imp:v1	rs143375763	6	32488545	32520768	G	C	0.000125168	6.10884
HMOX1:P09601:OID20217:v1	6:32278635:G:A:imp:v1	rs185641567	6	32488562	32520785	C	T	0.00015758	6.33912
HMOX1:P09601:OID20217:v1	6:32278635:G:A:imp:v1	rs191737659	6	32488564	32520787	G	A	0.000125697	6.11306
HMOX1:P09601:OID20217:v1	6:32278635:G:A:imp:v1	rs71547391	6	32488685	32520908	A	G	6.4485e-05	5.44556
HMOX1:P09601:OID20217:v1	6:32278635:G:A:imp:v1	rs139860555	6	32488710	32520933	G	A	0.000137623	6.2037
HMOX1:P09601:OID20217:v1	6:32278635:G:A:imp:v1	rs150773158	6	32488722	32520945	A	C	0.000141224	6.22953
HMOX1:P09601:OID20217:v1	6:32278635:G:A:imp:v1	rs144607337	6	32488788	32521011	G	C	0.000135762	6.19009
HMOX1:P09601:OID20217:v1	6:32278635:G:A:imp:v1	rs191239464	6	32488845	32521068	A	T	0.000111731	5.99528
HMOX1:P09601:OID20217:v1	6:32278635:G:A:imp:v1	rs112968327	6	32488860	32521083	T	C	0.000130092	6.14743
HMOX1:P09601:OID20217:v1	6:32278635:G:A:imp:v1	rs115260061	6	32489008	32521231	T	C	5.28844e-05	5.24727
HMOX1:P09601:OID20217:v1	6:32278635:G:A:imp:v1	rs35507994	6	32489117	32521340	A	G	6.94163e-05	5.5193
HMOX1:P09601:OID20217:v1	6:32278635:G:A:imp:v1	rs114828939	6	32489204	32521427	G	A	5.2547e-05	5.24087
HMOX1:P09601:OID20217:v1	6:32278635:G:A:imp:v1	rs112668737	6	32489345	32521568	A	C	0.000141088	6.22857
HMOX1:P09601:OID20217:v1	6:32278635:G:A:imp:v1	rs112742095	6	32489354	32521577	C	T	0.000141266	6.22983
HMOX1:P09601:OID20217:v1	6:32278635:G:A:imp:v1	rs115030899	6	32489432	32521655	A	C	0.000119424	6.06186
HMOX1:P09601:OID20217:v1	6:32278635:G:A:imp:v1	rs146892544	6	32489510	32521733	G	C	0.000267916	6.86987
HMOX1:P09601:OID20217:v1	6:32278635:G:A:imp:v1	rs149025589	6	32490000	32522223	T	C	0.000156152	6.33002
HMOX1:P09601:OID20217:v1	6:32278635:G:A:imp:v1	rs112216251	6	32490149	32522372	A	G	0.000102859	5.91254
HMOX1:P09601:OID20217:v1	6:32278635:G:A:imp:v1	rs139616859	6	32490192	32522415	C	T	9.14851e-05	5.79536
HMOX1:P09601:OID20217:v1	6:32278635:G:A:imp:v1	rs144341703	6	32490204	32522427	A	G	0.00018107	6.47807
HMOX1:P09601:OID20217:v1	6:32278635:G:A:imp:v1	rs144192785	6	32490253	32522476	G	C	0.000225904	6.6993
HMOX1:P09601:OID20217:v1	6:32278635:G:A:imp:v1	rs200367341	6	32490296	32522519	A	C	0.000234429	6.73634
HMOX1:P09601:OID20217:v1	6:32278635:G:A:imp:v1	rs543565508	6	32490369	32522592	C	T	8.61777e-05	5.73559
HMOX1:P09601:OID20217:v1	6:32278635:G:A:imp:v1	rs111250937	6	32490371	32522594	T	C	7.8776e-05	5.64579
HMOX1:P09601:OID20217:v1	6:32278635:G:A:imp:v1	rs149079064	6	32490391	32522614	A	T	0.000191633	6.53477
HMOX1:P09601:OID20217:v1	6:32278635:G:A:imp:v1	rs563386323	6	32490395	32522618	T	C	0.000140935	6.22748
HMOX1:P09601:OID20217:v1	6:32278635:G:A:imp:v1	rs552302762	6	32490399	32522622	A	G	0.000140926	6.22742
HMOX1:P09601:OID20217:v1	6:32278635:G:A:imp:v1	rs114785354	6	32490408	32522631	G	A	7.00133e-05	5.52786
HMOX1:P09601:OID20217:v1	6:32278635:G:A:imp:v1	rs80177780	6	32490421	32522644	C	A	0.000582397	7.64634
HMOX1:P09601:OID20217:v1	6:32278635:G:A:imp:v1	rs145612808	6	32490538	32522761	C	T	0.000109667	5.97663
HMOX1:P09601:OID20217:v1	6:32278635:G:A:imp:v1	rs112967446	6	32490545	32522768	C	G	0.000103912	5.92273
HMOX1:P09601:OID20217:v1	6:32278635:G:A:imp:v1	rs113805201	6	32490549	32522772	G	A	0.000103799	5.92163
HMOX1:P09601:OID20217:v1	6:32278635:G:A:imp:v1	rs112438042	6	32490593	32522816	T	C	8.04943e-05	5.66736
HMOX1:P09601:OID20217:v1	6:32278635:G:A:imp:v1	rs115951776	6	32490601	32522824	G	A	0.000113863	6.01418
HMOX1:P09601:OID20217:v1	6:32278635:G:A:imp:v1	rs73726175	6	32490624	32522847	G	A	5.97651e-05	5.36959
HMOX1:P09601:OID20217:v1	6:32278635:G:A:imp:v1	rs145540045	6	32490643	32522866	A	G	7.63586e-05	5.61462
HMOX1:P09601:OID20217:v1	6:32278635:G:A:imp:v1	rs183801839	6	32490679	32522902	G	A	6.00642e-05	5.37458
HMOX1:P09601:OID20217:v1	6:32278635:G:A:imp:v1	rs75469638	6	32490715	32522938	A	C	7.12772e-05	5.54575
HMOX1:P09601:OID20217:v1	6:32278635:G:A:imp:v1	rs78681324	6	32490721	32522944	C	T	7.1445e-05	5.5481
HMOX1:P09601:OID20217:v1	6:32278635:G:A:imp:v1	rs72508442	6	32490820	32523043	C	A	4.70474e-05	5.13032
HMOX1:P09601:OID20217:v1	6:32278635:G:A:imp:v1	rs546744649	6	32490889	32523112	G	A	7.62603e-05	5.61333
HMOX1:P09601:OID20217:v1	6:32278635:G:A:imp:v1	rs112146790	6	32490908	32523131	A	T	8.56585e-05	5.72955
HMOX1:P09601:OID20217:v1	6:32278635:G:A:imp:v1	rs142092031	6	32491042	32523265	A	G	0.000110097	5.98055
HMOX1:P09601:OID20217:v1	6:32278635:G:A:imp:v1	rs111840744	6	32491048	32523271	G	T	0.000110657	5.98562
HMOX1:P09601:OID20217:v1	6:32278635:G:A:imp:v1	rs113698029	6	32491085	32523308	A	T	0.000129221	6.14071
HMOX1:P09601:OID20217:v1	6:32278635:G:A:imp:v1	rs76939305	6	32491107	32523330	G	A	0.000119401	6.06167
HMOX1:P09601:OID20217:v1	6:32278635:G:A:imp:v1	rs115659386	6	32491132	32523355	T	A	0.000511506	7.51655
HMOX1:P09601:OID20217:v1	6:32278635:G:A:imp:v1	rs114730467	6	32491153	32523376	T	C	0.000123037	6.09167
HMOX1:P09601:OID20217:v1	6:32278635:G:A:imp:v1	rs112870813	6	32491199	32523422	A	G	0.000116074	6.03341
HMOX1:P09601:OID20217:v1	6:32278635:G:A:imp:v1	rs115022955	6	32491218	32523441	G	T	0.000125739	6.11339
HMOX1:P09601:OID20217:v1	6:32278635:G:A:imp:v1	rs111906147	6	32491235	32523458	T	G	0.000106363	5.94604
HMOX1:P09601:OID20217:v1	6:32278635:G:A:imp:v1	rs114352435	6	32491257	32523480	A	G	0.000104545	5.9288
HMOX1:P09601:OID20217:v1	6:32278635:G:A:imp:v1	rs115063919	6	32491272	32523495	A	G	0.000107437	5.95609
HMOX1:P09601:OID20217:v1	6:32278635:G:A:imp:v1	rs73726182	6	32491309	32523532	C	G	9.23194e-05	5.80443
HMOX1:P09601:OID20217:v1	6:32278635:G:A:imp:v1	rs116076321	6	32491324	32523547	A	G	5.10635e-05	5.21223
HMOX1:P09601:OID20217:v1	6:32278635:G:A:imp:v1	rs116346282	6	32491333	32523556	G	T	5.0692e-05	5.20493
HMOX1:P09601:OID20217:v1	6:32278635:G:A:imp:v1	rs72508444	6	32491387	32523610	G	A	0.000100388	5.88822
HMOX1:P09601:OID20217:v1	6:32278635:G:A:imp:v1	rs115070082	6	32491393	32523616	C	A	0.000225739	6.69857
HMOX1:P09601:OID20217:v1	6:32278635:G:A:imp:v1	rs73726183	6	32491399	32523622	A	G	0.000348846	7.13382
HMOX1:P09601:OID20217:v1	6:32278635:G:A:imp:v1	rs73726184	6	32491446	32523669	C	A	8.6549e-05	5.73989
HMOX1:P09601:OID20217:v1	6:32278635:G:A:imp:v1	rs115881023	6	32491453	32523676	G	A	7.08993e-05	5.54044
HMOX1:P09601:OID20217:v1	6:32278635:G:A:imp:v1	rs73726187	6	32491461	32523684	A	G	6.1478e-05	5.39785
HMOX1:P09601:OID20217:v1	6:32278635:G:A:imp:v1	rs114996015	6	32491524	32523747	C	T	7.77211e-05	5.6323
HMOX1:P09601:OID20217:v1	6:32278635:G:A:imp:v1	rs112103673	6	32491659	32523882	T	A	0.000134874	6.18352
HMOX1:P09601:OID20217:v1	6:32278635:G:A:imp:v1	rs115359984	6	32491821	32524044	A	G	8.91496e-05	5.7695
HMOX1:P09601:OID20217:v1	6:32278635:G:A:imp:v1	rs111666866	6	32491925	32524148	T	C	6.13257e-05	5.39537
HMOX1:P09601:OID20217:v1	6:32278635:G:A:imp:v1	rs142408103	6	32491945	32524168	T	A	5.15198e-05	5.22113
HMOX1:P09601:OID20217:v1	6:32278635:G:A:imp:v1	rs78135308	6	32492146	32524369	G	A	9.23721e-05	5.80501
HMOX1:P09601:OID20217:v1	6:32278635:G:A:imp:v1	rs73726200	6	32492592	32524815	A	G	0.000115348	6.02714
HMOX1:P09601:OID20217:v1	6:32278635:G:A:imp:v1	rs113856962	6	32492899	32525122	T	C	9.5933e-05	5.84283
HMOX1:P09601:OID20217:v1	6:32278635:G:A:imp:v1	rs201844955	6	32492907	32525130	T	C	4.72533e-05	5.13467
HMOX1:P09601:OID20217:v1	6:32278635:G:A:imp:v1	rs373974466	6	32492930	32525153	A	T	8.45885e-05	5.71698
HMOX1:P09601:OID20217:v1	6:32278635:G:A:imp:v1	rs565684347	6	32492964	32525187	T	A	7.9549e-05	5.65555
HMOX1:P09601:OID20217:v1	6:32278635:G:A:imp:v1	rs530308982	6	32492966	32525189	T	C	7.9549e-05	5.65555
HMOX1:P09601:OID20217:v1	6:32278635:G:A:imp:v1	rs570284595	6	32493008	32525231	A	C	0.000184328	6.49591
HMOX1:P09601:OID20217:v1	6:32278635:G:A:imp:v1	rs537372552	6	32493009	32525232	A	T	0.000184328	6.49591
HMOX1:P09601:OID20217:v1	6:32278635:G:A:imp:v1	rs58427731	6	32493017	32525240	C	A	0.000135245	6.18628
HMOX1:P09601:OID20217:v1	6:32278635:G:A:imp:v1	rs570494819	6	32493038	32525261	A	T	0.000183703	6.49251
HMOX1:P09601:OID20217:v1	6:32278635:G:A:imp:v1	rs534721704	6	32493100	32525323	T	A	0.000169537	6.41226
HMOX1:P09601:OID20217:v1	6:32278635:G:A:imp:v1	rs199999329	6	32493121	32525344	G	C	9.81252e-05	5.86543
HMOX1:P09601:OID20217:v1	6:32278635:G:A:imp:v1	rs111911331	6	32493298	32525521	G	T	0.000792604	7.95452
HMOX1:P09601:OID20217:v1	6:32278635:G:A:imp:v1	rs112441817	6	32493977	32526200	G	A	8.30586e-05	5.69872
HMOX1:P09601:OID20217:v1	6:32278635:G:A:imp:v1	rs558792088	6	32493994	32526217	C	A	0.000112323	6.00057
HMOX1:P09601:OID20217:v1	6:32278635:G:A:imp:v1	rs551005038	6	32494090	32526313	T	C	5.38442e-05	5.26526
HMOX1:P09601:OID20217:v1	6:32278635:G:A:imp:v1	rs552368468	6	32494104	32526327	T	C	5.86565e-05	5.35087
HMOX1:P09601:OID20217:v1	6:32278635:G:A:imp:v1	rs570540391	6	32494107	32526330	G	C	0.000123479	6.09525
HMOX1:P09601:OID20217:v1	6:32278635:G:A:imp:v1	rs534844654	6	32494112	32526335	A	T	6.00297e-05	5.37401
HMOX1:P09601:OID20217:v1	6:32278635:G:A:imp:v1	rs75979302	6	32494113	32526336	A	C	5.28401e-05	5.24644
HMOX1:P09601:OID20217:v1	6:32278635:G:A:imp:v1	rs535042292	6	32494125	32526348	T	C	0.000159664	6.35226
HMOX1:P09601:OID20217:v1	6:32278635:G:A:imp:v1	rs556542190	6	32494126	32526349	C	T	0.000159664	6.35226
HMOX1:P09601:OID20217:v1	6:32278635:G:A:imp:v1	rs192031964	6	32494149	32526372	T	C	0.000189666	6.52445
HMOX1:P09601:OID20217:v1	6:32278635:G:A:imp:v1	rs200884300	6	32494152	32526375	T	C	0.000221255	6.67851
HMOX1:P09601:OID20217:v1	6:32278635:G:A:imp:v1	rs116019553	6	32494190	32526413	G	C	0.000161768	6.36535
HMOX1:P09601:OID20217:v1	6:32278635:G:A:imp:v1	rs73407285	6	32494665	32526888	C	T	0.000127271	6.1255
HMOX1:P09601:OID20217:v1	6:32278635:G:A:imp:v1	rs113454243	6	32494723	32526946	C	T	0.000106707	5.94927
HMOX1:P09601:OID20217:v1	6:32278635:G:A:imp:v1	rs200248344	6	32494937	32527160	C	G	0.000131388	6.15734
HMOX1:P09601:OID20217:v1	6:32278635:G:A:imp:v1	rs533358873	6	32494989	32527212	C	G	9.44202e-05	5.82694
HMOX1:P09601:OID20217:v1	6:32278635:G:A:imp:v1	rs146711239	6	32495746	32527969	C	T	7.76859e-05	5.63185
HMOX1:P09601:OID20217:v1	6:32278635:G:A:imp:v1	rs183233576	6	32495781	32528004	A	T	9.36247e-05	5.81847
HMOX1:P09601:OID20217:v1	6:32278635:G:A:imp:v1	rs189231639	6	32495784	32528007	G	C	9.36863e-05	5.81913
HMOX1:P09601:OID20217:v1	6:32278635:G:A:imp:v1	rs67456882	6	32496180	32528403	G	C	0.000145088	6.25653
HMOX1:P09601:OID20217:v1	6:32278635:G:A:imp:v1	rs115731929	6	32496295	32528518	A	T	0.000106969	5.95173
HMOX1:P09601:OID20217:v1	6:32278635:G:A:imp:v1	rs138063539	6	32496314	32528537	T	C	0.000108715	5.96791
HMOX1:P09601:OID20217:v1	6:32278635:G:A:imp:v1	rs112498945	6	32496346	32528569	T	C	0.000107543	5.95708
HMOX1:P09601:OID20217:v1	6:32278635:G:A:imp:v1	rs61146035	6	32496467	32528690	T	C	5.86565e-05	5.35087
HMOX1:P09601:OID20217:v1	6:32278635:G:A:imp:v1	rs562359765	6	32496477	32528700	T	C	6.83907e-05	5.50441
HMOX1:P09601:OID20217:v1	6:32278635:G:A:imp:v1	rs551634237	6	32496485	32528708	C	T	6.86843e-05	5.50869
HMOX1:P09601:OID20217:v1	6:32278635:G:A:imp:v1	rs369557153	6	32496523	32528746	T	C	9.78201e-05	5.86231
HMOX1:P09601:OID20217:v1	6:32278635:G:A:imp:v1	rs377523750	6	32496547	32528770	C	G	0.000121434	6.07856
HMOX1:P09601:OID20217:v1	6:32278635:G:A:imp:v1	rs115356556	6	32496609	32528832	G	A	0.000128211	6.13286
HMOX1:P09601:OID20217:v1	6:32278635:G:A:imp:v1	rs139212224	6	32496628	32528851	A	G	0.00012667	6.12077
HMOX1:P09601:OID20217:v1	6:32278635:G:A:imp:v1	rs138536568	6	32496645	32528868	T	G	6.19126e-05	5.40489
HMOX1:P09601:OID20217:v1	6:32278635:G:A:imp:v1	rs114312361	6	32496676	32528899	G	C	0.00014827	6.27822
HMOX1:P09601:OID20217:v1	6:32278635:G:A:imp:v1	rs114649104	6	32496686	32528909	T	C	0.000159193	6.3493
HMOX1:P09601:OID20217:v1	6:32278635:G:A:imp:v1	rs113962966	6	32496783	32529006	G	A	0.000140796	6.2265
HMOX1:P09601:OID20217:v1	6:32278635:G:A:imp:v1	rs113015546	6	32496794	32529017	T	A	0.000138758	6.21192
HMOX1:P09601:OID20217:v1	6:32278635:G:A:imp:v1	rs34413716	6	32496943	32529166	A	C	0.000167516	6.40027
HMOX1:P09601:OID20217:v1	6:32278635:G:A:imp:v1	rs115003145	6	32496949	32529172	A	G	0.000158642	6.34584
HMOX1:P09601:OID20217:v1	6:32278635:G:A:imp:v1	rs112875478	6	32497019	32529242	T	G	0.0001601	6.35499
HMOX1:P09601:OID20217:v1	6:32278635:G:A:imp:v1	rs570057212	6	32497023	32529246	C	A	4.98484e-05	5.18815
HMOX1:P09601:OID20217:v1	6:32278635:G:A:imp:v1	rs537009891	6	32497028	32529251	C	T	5.16476e-05	5.22361
HMOX1:P09601:OID20217:v1	6:32278635:G:A:imp:v1	rs368127976	6	32497090	32529313	T	C	0.000101882	5.90297
HMOX1:P09601:OID20217:v1	6:32278635:G:A:imp:v1	rs564743883	6	32497175	32529398	T	C	9.1102e-05	5.79116
HMOX1:P09601:OID20217:v1	6:32278635:G:A:imp:v1	rs113986678	6	32497205	32529428	T	C	9.73587e-05	5.85758
HMOX1:P09601:OID20217:v1	6:32278635:G:A:imp:v1	rs4484563	6	32497254	32529477	C	T	8.59165e-05	5.73255
HMOX1:P09601:OID20217:v1	6:32278635:G:A:imp:v1	rs66512233	6	32497451	32529674	A	G	0.000108691	5.96769
HMOX1:P09601:OID20217:v1	6:32278635:G:A:imp:v1	rs67449961	6	32497550	32529773	G	C	8.55499e-05	5.72828
HMOX1:P09601:OID20217:v1	6:32278635:G:A:imp:v1	rs67987819	6	32497655	32529878	A	C	0.000144266	6.25085
HMOX1:P09601:OID20217:v1	6:32278635:G:A:imp:v1	rs1064587	6	32497961	32530184	T	G	0.000552502	7.59365
HMOX1:P09601:OID20217:v1	6:32278635:G:A:imp:v1	rs701884	6	32497962	32530185	T	C	0.000309198	7.01318
HMOX1:P09601:OID20217:v1	6:32278635:G:A:imp:v1	rs67598791	6	32498067	32530290	T	C	0.000110161	5.98113
HMOX1:P09601:OID20217:v1	6:32278635:G:A:imp:v1	rs71549223	6	32498094	32530317	G	A	0.000173624	6.43608
HMOX1:P09601:OID20217:v1	6:32278635:G:A:imp:v1	rs62405579	6	32498134	32530357	C	A	0.000151284	6.29835
HMOX1:P09601:OID20217:v1	6:32278635:G:A:imp:v1	rs71549224	6	32498235	32530458	A	C	0.000142448	6.23816
HMOX1:P09601:OID20217:v1	6:32278635:G:A:imp:v1	rs71549226	6	32498312	32530535	C	T	0.00017256	6.42993
HMOX1:P09601:OID20217:v1	6:32278635:G:A:imp:v1	rs16870187	6	32498584	32530807	C	A	0.000123645	6.09659
HMOX1:P09601:OID20217:v1	6:32278635:G:A:imp:v1	rs61433897	6	32498787	32531010	T	C	0.000133986	6.17682
HMOX1:P09601:OID20217:v1	6:32278635:G:A:imp:v1	rs76995658	6	32498797	32531020	C	T	0.00013654	6.19581
HMOX1:P09601:OID20217:v1	6:32278635:G:A:imp:v1	rs7771596	6	32498881	32531104	G	A	8.67878e-05	5.74265
HMOX1:P09601:OID20217:v1	6:32278635:G:A:imp:v1	rs78569932	6	32498885	32531108	T	C	8.68835e-05	5.74375
HMOX1:P09601:OID20217:v1	6:32278635:G:A:imp:v1	rs75244979	6	32498919	32531142	G	A	9.76592e-05	5.86066
HMOX1:P09601:OID20217:v1	6:32278635:G:A:imp:v1	rs115724954	6	32498958	32531181	G	C	0.000123729	6.09728
HMOX1:P09601:OID20217:v1	6:32278635:G:A:imp:v1	rs114164610	6	32498960	32531183	G	C	0.000166669	6.3952
HMOX1:P09601:OID20217:v1	6:32278635:G:A:imp:v1	rs113620044	6	32498980	32531203	G	A	0.000146861	6.26867
HMOX1:P09601:OID20217:v1	6:32278635:G:A:imp:v1	rs147478643	6	32499006	32531229	G	A	0.000147159	6.2707
HMOX1:P09601:OID20217:v1	6:32278635:G:A:imp:v1	rs140006648	6	32499015	32531238	T	C	0.000165207	6.38639
HMOX1:P09601:OID20217:v1	6:32278635:G:A:imp:v1	rs111359734	6	32499033	32531256	A	G	0.000115645	6.02971
HMOX1:P09601:OID20217:v1	6:32278635:G:A:imp:v1	rs149189956	6	32499047	32531270	C	T	0.000115598	6.0293
HMOX1:P09601:OID20217:v1	6:32278635:G:A:imp:v1	rs79187454	6	32499123	32531346	G	T	8.08353e-05	5.67159
HMOX1:P09601:OID20217:v1	6:32278635:G:A:imp:v1	rs75793795	6	32499131	32531354	T	C	8.00486e-05	5.66181
HMOX1:P09601:OID20217:v1	6:32278635:G:A:imp:v1	rs79662721	6	32499145	32531368	C	T	0.000153031	6.30983
HMOX1:P09601:OID20217:v1	6:32278635:G:A:imp:v1	rs111596400	6	32499154	32531377	C	T	0.000156163	6.33009
HMOX1:P09601:OID20217:v1	6:32278635:G:A:imp:v1	rs78247055	6	32499214	32531437	A	G	0.000188839	6.52009
HMOX1:P09601:OID20217:v1	6:32278635:G:A:imp:v1	rs138961230	6	32499244	32531467	C	A	0.000150263	6.29157
HMOX1:P09601:OID20217:v1	6:32278635:G:A:imp:v1	rs78745522	6	32500941	32533164	A	C	0.000355447	7.15257
HMOX1:P09601:OID20217:v1	6:32278635:G:A:imp:v1	rs115654776	6	32501015	32533238	T	C	0.000344329	7.12079
HMOX1:P09601:OID20217:v1	6:32278635:G:A:imp:v1	rs76817401	6	32501122	32533345	G	T	0.000814112	7.9813
HMOX1:P09601:OID20217:v1	6:32278635:G:A:imp:v1	rs79076469	6	32501124	32533347	A	G	0.000319663	7.04646
HMOX1:P09601:OID20217:v1	6:32278635:G:A:imp:v1	rs76209082	6	32501127	32533350	C	T	0.000257761	6.83123
HMOX1:P09601:OID20217:v1	6:32278635:G:A:imp:v1	rs113972770	6	32501169	32533392	C	T	0.000299749	6.98214
HMOX1:P09601:OID20217:v1	6:32278635:G:A:imp:v1	rs71549248	6	32501196	32533419	C	G	0.000380919	7.22178
HMOX1:P09601:OID20217:v1	6:32278635:G:A:imp:v1	rs111379218	6	32501211	32533434	A	G	0.000398099	7.2659
HMOX1:P09601:OID20217:v1	6:32278635:G:A:imp:v1	rs80029685	6	32501300	32533523	G	A	0.000347789	7.13079
HMOX1:P09601:OID20217:v1	6:32278635:G:A:imp:v1	rs72851020	6	32501393	32533616	C	T	0.000439441	7.3647
HMOX1:P09601:OID20217:v1	6:32278635:G:A:imp:v1	rs74738572	6	32501420	32533643	G	A	0.000269408	6.87542
HMOX1:P09601:OID20217:v1	6:32278635:G:A:imp:v1	rs35231986	6	32501455	32533678	T	A	0.000247774	6.79171
HMOX1:P09601:OID20217:v1	6:32278635:G:A:imp:v1	rs66969006	6	32501522	32533745	G	A	0.000261023	6.8438
HMOX1:P09601:OID20217:v1	6:32278635:G:A:imp:v1	rs71549250	6	32501548	32533771	G	A	0.000258201	6.83293
HMOX1:P09601:OID20217:v1	6:32278635:G:A:imp:v1	rs71549251	6	32501574	32533797	A	G	0.000258065	6.8324
HMOX1:P09601:OID20217:v1	6:32278635:G:A:imp:v1	rs66583884	6	32501652	32533875	G	A	0.000276989	6.90317
HMOX1:P09601:OID20217:v1	6:32278635:G:A:imp:v1	rs28453305	6	32501842	32534065	G	A	0.000282874	6.92419
HMOX1:P09601:OID20217:v1	6:32278635:G:A:imp:v1	rs75802832	6	32502295	32534518	C	T	0.000232921	6.72989
HMOX1:P09601:OID20217:v1	6:32278635:G:A:imp:v1	rs75509903	6	32502337	32534560	A	G	0.000240516	6.76198
HMOX1:P09601:OID20217:v1	6:32278635:G:A:imp:v1	rs74816744	6	32502447	32534670	A	C	0.000198579	6.57038
HMOX1:P09601:OID20217:v1	6:32278635:G:A:imp:v1	rs79076719	6	32502455	32534678	C	G	0.000198579	6.57038
HMOX1:P09601:OID20217:v1	6:32278635:G:A:imp:v1	rs75310651	6	32502513	32534736	A	C	0.000195852	6.55655
HMOX1:P09601:OID20217:v1	6:32278635:G:A:imp:v1	rs75085141	6	32502522	32534745	T	C	0.00019261	6.53986
HMOX1:P09601:OID20217:v1	6:32278635:G:A:imp:v1	rs72508463	6	32502617	32534840	A	G	0.000210473	6.62855
HMOX1:P09601:OID20217:v1	6:32278635:G:A:imp:v1	rs77544868	6	32502774	32534997	T	C	0.000202502	6.58994
HMOX1:P09601:OID20217:v1	6:32278635:G:A:imp:v1	rs71549270	6	32503039	32535262	A	G	0.00024306	6.7725
HMOX1:P09601:OID20217:v1	6:32278635:G:A:imp:v1	rs71549271	6	32503050	32535273	G	C	0.000243078	6.77257
HMOX1:P09601:OID20217:v1	6:32278635:G:A:imp:v1	rs75744841	6	32503575	32535798	C	G	0.000263071	6.85162
HMOX1:P09601:OID20217:v1	6:32278635:G:A:imp:v1	rs77675186	6	32503613	32535836	A	G	0.00054509	7.58015
HMOX1:P09601:OID20217:v1	6:32278635:G:A:imp:v1	rs77734842	6	32503641	32535864	A	G	0.00026609	6.86303
HMOX1:P09601:OID20217:v1	6:32278635:G:A:imp:v1	rs80141235	6	32503689	32535912	A	G	0.000210695	6.6296
HMOX1:P09601:OID20217:v1	6:32278635:G:A:imp:v1	rs34289950	6	32503739	32535962	A	G	0.000275323	6.89714
HMOX1:P09601:OID20217:v1	6:32278635:G:A:imp:v1	rs35874713	6	32503771	32535994	G	C	0.000217485	6.66132
HMOX1:P09601:OID20217:v1	6:32278635:G:A:imp:v1	rs78992700	6	32503806	32536029	A	G	0.000217283	6.66039
HMOX1:P09601:OID20217:v1	6:32278635:G:A:imp:v1	rs75802100	6	32503825	32536048	T	C	0.000232032	6.72607
HMOX1:P09601:OID20217:v1	6:32278635:G:A:imp:v1	rs74185458	6	32503875	32536098	T	A	0.00178136	8.76433
HMOX1:P09601:OID20217:v1	6:32278635:G:A:imp:v1	rs34582150	6	32503930	32536153	C	T	0.00060991	7.69251
HMOX1:P09601:OID20217:v1	6:32278635:G:A:imp:v1	rs67894469	6	32504015	32536238	A	G	0.000260278	6.84094
HMOX1:P09601:OID20217:v1	6:32278635:G:A:imp:v1	rs71549276	6	32504030	32536253	A	G	0.000261952	6.84736
HMOX1:P09601:OID20217:v1	6:32278635:G:A:imp:v1	rs71549277	6	32504035	32536258	T	C	0.000268529	6.87215
HMOX1:P09601:OID20217:v1	6:32278635:G:A:imp:v1	rs67342079	6	32504133	32536356	G	A	0.000197107	6.56294
HMOX1:P09601:OID20217:v1	6:32278635:G:A:imp:v1	rs66514134	6	32504179	32536402	A	C	0.000184534	6.49702
HMOX1:P09601:OID20217:v1	6:32278635:G:A:imp:v1	rs115744566	6	32504372	32536595	T	G	0.000286636	6.93741
HMOX1:P09601:OID20217:v1	6:32278635:G:A:imp:v1	rs72851070	6	32504395	32536618	G	A	0.000278695	6.90931
HMOX1:P09601:OID20217:v1	6:32278635:G:A:imp:v1	rs111685796	6	32504453	32536676	G	A	0.000140031	6.22105
HMOX1:P09601:OID20217:v1	6:32278635:G:A:imp:v1	rs67170736	6	32504571	32536794	T	C	0.000506664	7.50704
HMOX1:P09601:OID20217:v1	6:32278635:G:A:imp:v1	rs71549279	6	32504585	32536808	T	C	0.000273772	6.89149
HMOX1:P09601:OID20217:v1	6:32278635:G:A:imp:v1	rs67388151	6	32504700	32536923	T	C	0.000225642	6.69814
HMOX1:P09601:OID20217:v1	6:32278635:G:A:imp:v1	rs62405584	6	32504801	32537024	T	C	0.000283919	6.92788
HMOX1:P09601:OID20217:v1	6:32278635:G:A:imp:v1	rs62405587	6	32504965	32537188	C	T	0.000274715	6.89493
HMOX1:P09601:OID20217:v1	6:32278635:G:A:imp:v1	rs66948209	6	32505043	32537266	T	C	0.000553149	7.59482
HMOX1:P09601:OID20217:v1	6:32278635:G:A:imp:v1	rs67813643	6	32505126	32537349	G	T	0.000849586	8.02395
HMOX1:P09601:OID20217:v1	6:32278635:G:A:imp:v1	rs75880270	6	32505320	32537543	T	G	0.00025847	6.83397
HMOX1:P09601:OID20217:v1	6:32278635:G:A:imp:v1	rs71549286	6	32505386	32537609	C	T	0.000224203	6.69174
HMOX1:P09601:OID20217:v1	6:32278635:G:A:imp:v1	rs71534503	6	32505394	32537617	G	A	0.000223842	6.69013
HMOX1:P09601:OID20217:v1	6:32278635:G:A:imp:v1	rs71534504	6	32505433	32537656	C	T	0.000196465	6.55967
HMOX1:P09601:OID20217:v1	6:32278635:G:A:imp:v1	rs72851099	6	32505508	32537731	C	T	0.000278812	6.90973
HMOX1:P09601:OID20217:v1	6:32278635:G:A:imp:v1	rs68141957	6	32505551	32537774	A	G	0.000786054	7.94622
HMOX1:P09601:OID20217:v1	6:32278635:G:A:imp:v1	rs72853905	6	32505609	32537832	A	G	0.000303593	6.99488
HMOX1:P09601:OID20217:v1	6:32278635:G:A:imp:v1	rs72508471	6	32505640	32537863	G	A	0.000206411	6.60906
HMOX1:P09601:OID20217:v1	6:32278635:G:A:imp:v1	rs72853908	6	32505652	32537875	A	T	0.000202493	6.5899
HMOX1:P09601:OID20217:v1	6:32278635:G:A:imp:v1	rs79010350	6	32505668	32537891	G	A	0.000219701	6.67146
HMOX1:P09601:OID20217:v1	6:32278635:G:A:imp:v1	rs28568890	6	32505767	32537990	G	A	0.000169441	6.41169
HMOX1:P09601:OID20217:v1	6:32278635:G:A:imp:v1	rs76567100	6	32505781	32538004	G	A	0.000232919	6.72988
HMOX1:P09601:OID20217:v1	6:32278635:G:A:imp:v1	rs79425107	6	32505830	32538053	T	C	0.000223285	6.68764
HMOX1:P09601:OID20217:v1	6:32278635:G:A:imp:v1	rs59894631	6	32505869	32538092	A	C	0.000519217	7.53151
HMOX1:P09601:OID20217:v1	6:32278635:G:A:imp:v1	rs72853910	6	32505875	32538098	C	T	0.000221054	6.6776
HMOX1:P09601:OID20217:v1	6:32278635:G:A:imp:v1	rs78912960	6	32505908	32538131	G	A	0.000219709	6.6715
HMOX1:P09601:OID20217:v1	6:32278635:G:A:imp:v1	rs77375484	6	32505909	32538132	T	C	0.000219709	6.6715
HMOX1:P09601:OID20217:v1	6:32278635:G:A:imp:v1	rs76977906	6	32506086	32538309	A	G	0.000209685	6.6248
HMOX1:P09601:OID20217:v1	6:32278635:G:A:imp:v1	rs559804139	6	32506590	32538813	T	C	0.000202781	6.59132
HMOX1:P09601:OID20217:v1	6:32278635:G:A:imp:v1	rs113333416	6	32506627	32538850	C	G	0.000218476	6.66587
HMOX1:P09601:OID20217:v1	6:32278635:G:A:imp:v1	rs76612829	6	32506695	32538918	G	A	0.000230352	6.7188
HMOX1:P09601:OID20217:v1	6:32278635:G:A:imp:v1	rs78047056	6	32506835	32539058	G	A	0.000221885	6.68135
HMOX1:P09601:OID20217:v1	6:32278635:G:A:imp:v1	rs74949117	6	32506846	32539069	T	G	0.000157529	6.3388
HMOX1:P09601:OID20217:v1	6:32278635:G:A:imp:v1	rs76539678	6	32506942	32539165	C	T	0.000267854	6.86964
HMOX1:P09601:OID20217:v1	6:32278635:G:A:imp:v1	rs79468266	6	32506982	32539205	A	G	0.000230981	6.72153
HMOX1:P09601:OID20217:v1	6:32278635:G:A:imp:v1	rs74500484	6	32506993	32539216	G	A	0.00023089	6.72113
HMOX1:P09601:OID20217:v1	6:32278635:G:A:imp:v1	rs76493232	6	32507047	32539270	T	C	0.00017779	6.45979
HMOX1:P09601:OID20217:v1	6:32278635:G:A:imp:v1	rs115562562	6	32507200	32539423	T	C	0.000268683	6.87273
HMOX1:P09601:OID20217:v1	6:32278635:G:A:imp:v1	rs568551048	6	32507224	32539447	A	G	5.33571e-05	5.25617
HMOX1:P09601:OID20217:v1	6:32278635:G:A:imp:v1	rs77687660	6	32507226	32539449	G	C	0.000280108	6.91437
HMOX1:P09601:OID20217:v1	6:32278635:G:A:imp:v1	rs113795374	6	32507296	32539519	G	T	0.000214522	6.6476
HMOX1:P09601:OID20217:v1	6:32278635:G:A:imp:v1	rs112959132	6	32507310	32539533	T	C	0.000215993	6.65444
HMOX1:P09601:OID20217:v1	6:32278635:G:A:imp:v1	rs67542250	6	32507548	32539771	G	A	0.000323141	7.05728
HMOX1:P09601:OID20217:v1	6:32278635:G:A:imp:v1	rs67382147	6	32507752	32539975	T	G	0.000386263	7.23571
HMOX1:P09601:OID20217:v1	6:32278635:G:A:imp:v1	rs66781242	6	32507812	32540035	G	A	0.000193956	6.54682
HMOX1:P09601:OID20217:v1	6:32278635:G:A:imp:v1	rs66479855	6	32508187	32540410	T	C	0.000255311	6.82168
HMOX1:P09601:OID20217:v1	6:32278635:G:A:imp:v1	rs67342127	6	32508204	32540427	T	G	0.000255499	6.82241
HMOX1:P09601:OID20217:v1	6:32278635:G:A:imp:v1	rs62405590	6	32508559	32540782	G	T	0.000152441	6.30596
HMOX1:P09601:OID20217:v1	6:32278635:G:A:imp:v1	rs62405592	6	32508757	32540980	A	G	0.000370161	7.19313
HMOX1:P09601:OID20217:v1	6:32278635:G:A:imp:v1	rs67947168	6	32508922	32541145	T	C	0.000320626	7.04947
HMOX1:P09601:OID20217:v1	6:32278635:G:A:imp:v1	rs68122208	6	32508981	32541204	A	G	0.000361758	7.17017
HMOX1:P09601:OID20217:v1	6:32278635:G:A:imp:v1	rs66713918	6	32509179	32541402	T	C	0.000374263	7.20415
HMOX1:P09601:OID20217:v1	6:32278635:G:A:imp:v1	rs67111333	6	32509188	32541411	A	T	0.000373532	7.2022
HMOX1:P09601:OID20217:v1	6:32278635:G:A:imp:v1	rs72492305	6	32509333	32541556	C	T	0.000161475	6.36354
HMOX1:P09601:OID20217:v1	6:32278635:G:A:imp:v1	rs28776176	6	32509417	32541640	A	T	0.000550255	7.58958
HMOX1:P09601:OID20217:v1	6:32278635:G:A:imp:v1	rs28844904	6	32509895	32542118	G	A	0.000365688	7.18098
HMOX1:P09601:OID20217:v1	6:32278635:G:A:imp:v1	rs28769628	6	32510281	32542504	A	G	0.000394144	7.25591
HMOX1:P09601:OID20217:v1	6:32278635:G:A:imp:v1	rs28455662	6	32510393	32542616	A	G	0.000362359	7.17183
HMOX1:P09601:OID20217:v1	6:32278635:G:A:imp:v1	rs71534528	6	32511054	32543277	T	C	0.000304233	6.99699
HMOX1:P09601:OID20217:v1	6:32278635:G:A:imp:v1	rs71534529	6	32511059	32543282	A	G	0.000303538	6.9947
HMOX1:P09601:OID20217:v1	6:32278635:G:A:imp:v1	rs113725551	6	32511420	32543643	A	G	6.9508e-05	5.5206
HMOX1:P09601:OID20217:v1	6:32278635:G:A:imp:v1	rs112597150	6	32511531	32543754	G	A	0.00033307	7.08755
HMOX1:P09601:OID20217:v1	6:32278635:G:A:imp:v1	rs62405593	6	32511602	32543825	A	G	0.000285332	6.93285
HMOX1:P09601:OID20217:v1	6:32278635:G:A:imp:v1	rs66559992	6	32511698	32543921	A	G	0.000619149	7.70754
HMOX1:P09601:OID20217:v1	6:32278635:G:A:imp:v1	rs68148149	6	32511725	32543948	C	A	4.69808e-05	5.1289
HMOX1:P09601:OID20217:v1	6:32278635:G:A:imp:v1	rs79202843	6	32512007	32544230	T	C	0.000289517	6.94741
HMOX1:P09601:OID20217:v1	6:32278635:G:A:imp:v1	rs28467173	6	32512180	32544403	A	T	0.000213018	6.64057
HMOX1:P09601:OID20217:v1	6:32278635:G:A:imp:v1	rs72492316	6	32512481	32544704	A	G	0.00022195	6.68165
HMOX1:P09601:OID20217:v1	6:32278635:G:A:imp:v1	rs72492318	6	32512506	32544729	A	G	0.000217179	6.65991
HMOX1:P09601:OID20217:v1	6:32278635:G:A:imp:v1	rs66857824	6	32512539	32544762	C	T	0.00014124	6.22965
HMOX1:P09601:OID20217:v1	6:32278635:G:A:imp:v1	rs71534541	6	32513076	32545299	C	T	0.000404478	7.28179
HMOX1:P09601:OID20217:v1	6:32278635:G:A:imp:v1	rs72844103	6	32513249	32545472	A	G	0.000301466	6.98785
HMOX1:P09601:OID20217:v1	6:32278635:G:A:imp:v1	rs72844104	6	32513250	32545473	C	G	0.000301466	6.98785
HMOX1:P09601:OID20217:v1	6:32278635:G:A:imp:v1	rs67020511	6	32513415	32545638	C	T	0.000171575	6.42421
HMOX1:P09601:OID20217:v1	6:32278635:G:A:imp:v1	rs34442507	6	32513531	32545754	T	G	0.000191061	6.53178
HMOX1:P09601:OID20217:v1	6:32278635:G:A:imp:v1	rs35997662	6	32513575	32545798	G	T	0.000190699	6.52989
HMOX1:P09601:OID20217:v1	6:32278635:G:A:imp:v1	rs35350417	6	32513687	32545910	C	T	0.000306663	7.00494
HMOX1:P09601:OID20217:v1	6:32278635:G:A:imp:v1	rs34791134	6	32513714	32545937	A	C	0.000169859	6.41416
HMOX1:P09601:OID20217:v1	6:32278635:G:A:imp:v1	rs33998225	6	32513883	32546106	T	C	0.000192805	6.54087
HMOX1:P09601:OID20217:v1	6:32278635:G:A:imp:v1	rs34072909	6	32513966	32546189	A	T	0.000308576	7.01116
HMOX1:P09601:OID20217:v1	6:32278635:G:A:imp:v1	rs71534542	6	32514185	32546408	T	A	0.000109413	5.97431
HMOX1:P09601:OID20217:v1	6:32278635:G:A:imp:v1	rs67255973	6	32514248	32546471	A	T	0.000311516	7.02065
HMOX1:P09601:OID20217:v1	6:32278635:G:A:imp:v1	rs66863443	6	32514284	32546507	A	T	0.000279369	6.91173
HMOX1:P09601:OID20217:v1	6:32278635:G:A:imp:v1	rs67571763	6	32514302	32546525	A	G	0.000279265	6.91135
HMOX1:P09601:OID20217:v1	6:32278635:G:A:imp:v1	rs68124732	6	32514384	32546607	T	C	0.000302375	6.99086
HMOX1:P09601:OID20217:v1	6:32278635:G:A:imp:v1	rs62405633	6	32514566	32546789	T	C	0.000510789	7.51515
HMOX1:P09601:OID20217:v1	6:32278635:G:A:imp:v1	rs62405634	6	32514623	32546846	A	T	0.000138878	6.21278
HMOX1:P09601:OID20217:v1	6:32278635:G:A:imp:v1	rs73395560	6	32514671	32546894	C	T	9.28442e-05	5.8101
HMOX1:P09601:OID20217:v1	6:32278635:G:A:imp:v1	rs371700873	6	32514900	32547123	A	G	4.81603e-05	5.15369
HMOX1:P09601:OID20217:v1	6:32278635:G:A:imp:v1	rs376343292	6	32514901	32547124	C	A	0.000175219	6.44522
HMOX1:P09601:OID20217:v1	6:32278635:G:A:imp:v1	rs62405635	6	32516494	32548717	G	T	0.000334371	7.09145
HMOX1:P09601:OID20217:v1	6:32278635:G:A:imp:v1	rs62405636	6	32516526	32548749	G	T	0.000334371	7.09145
HMOX1:P09601:OID20217:v1	6:32278635:G:A:imp:v1	rs62405637	6	32516706	32548929	C	G	0.000326008	7.06612
HMOX1:P09601:OID20217:v1	6:32278635:G:A:imp:v1	rs115707905	6	32516930	32549153	G	C	6.18624e-05	5.40408
HMOX1:P09601:OID20217:v1	6:32278635:G:A:imp:v1	rs116184728	6	32516935	32549158	T	C	6.18624e-05	5.40408
HMOX1:P09601:OID20217:v1	6:32278635:G:A:imp:v1	rs71534598	6	32516972	32549195	T	C	0.000245953	6.78433
HMOX1:P09601:OID20217:v1	6:32278635:G:A:imp:v1	rs61362782	6	32517084	32549307	C	G	0.00035451	7.14993
HMOX1:P09601:OID20217:v1	6:32278635:G:A:imp:v1	rs71536503	6	32517119	32549342	G	T	0.00033089	7.08098
HMOX1:P09601:OID20217:v1	6:32278635:G:A:imp:v1	rs71536504	6	32517150	32549373	T	C	0.000217007	6.65912
HMOX1:P09601:OID20217:v1	6:32278635:G:A:imp:v1	rs77498463	6	32517198	32549421	T	C	4.82147e-05	5.15482
HMOX1:P09601:OID20217:v1	6:32278635:G:A:imp:v1	rs71536505	6	32517251	32549474	G	A	0.000333356	7.08841
HMOX1:P09601:OID20217:v1	6:32278635:G:A:imp:v1	rs67965605	6	32517293	32549516	T	C	0.000341092	7.11135
HMOX1:P09601:OID20217:v1	6:32278635:G:A:imp:v1	rs28880026	6	32517398	32549621	G	A	0.000121984	6.08307
HMOX1:P09601:OID20217:v1	6:32278635:G:A:imp:v1	rs79268162	6	32517493	32549716	G	A	4.78297e-05	5.14681
HMOX1:P09601:OID20217:v1	6:32278635:G:A:imp:v1	rs62405644	6	32517933	32550156	T	C	0.000366135	7.1822
HMOX1:P09601:OID20217:v1	6:32278635:G:A:imp:v1	rs62405645	6	32517934	32550157	G	A	5.41251e-05	5.27046
HMOX1:P09601:OID20217:v1	6:32278635:G:A:imp:v1	rs77993032	6	32518093	32550316	C	T	5.23405e-05	5.23693
HMOX1:P09601:OID20217:v1	6:32278635:G:A:imp:v1	rs112532723	6	32518151	32550374	G	C	6.91755e-05	5.51582
HMOX1:P09601:OID20217:v1	6:32278635:G:A:imp:v1	rs72844134	6	32518196	32550419	G	A	7.0641e-05	5.53678
HMOX1:P09601:OID20217:v1	6:32278635:G:A:imp:v1	rs71536510	6	32518262	32550485	T	C	0.000330387	7.07946
HMOX1:P09601:OID20217:v1	6:32278635:G:A:imp:v1	rs71536511	6	32518265	32550488	A	G	0.000330184	7.07884
HMOX1:P09601:OID20217:v1	6:32278635:G:A:imp:v1	rs147613123	6	32518296	32550519	A	G	5.30979e-05	5.2513
HMOX1:P09601:OID20217:v1	6:32278635:G:A:imp:v1	rs113068532	6	32518301	32550524	G	C	5.30877e-05	5.25111
HMOX1:P09601:OID20217:v1	6:32278635:G:A:imp:v1	rs66468365	6	32518310	32550533	A	G	0.000245832	6.78384
HMOX1:P09601:OID20217:v1	6:32278635:G:A:imp:v1	rs66482188	6	32518312	32550535	A	G	0.000324601	7.06179
HMOX1:P09601:OID20217:v1	6:32278635:G:A:imp:v1	rs73395587	6	32518339	32550562	T	C	5.20187e-05	5.23076
HMOX1:P09601:OID20217:v1	6:32278635:G:A:imp:v1	rs66884109	6	32518369	32550592	G	A	0.000256476	6.82623
HMOX1:P09601:OID20217:v1	6:32278635:G:A:imp:v1	rs111485252	6	32518374	32550597	T	C	5.21458e-05	5.23321
HMOX1:P09601:OID20217:v1	6:32278635:G:A:imp:v1	rs111662020	6	32518444	32550667	A	G	5.0441e-05	5.19996
HMOX1:P09601:OID20217:v1	6:32278635:G:A:imp:v1	rs68109409	6	32518552	32550775	G	A	4.74078e-05	5.13795
HMOX1:P09601:OID20217:v1	6:32278635:G:A:imp:v1	rs28524681	6	32518584	32550807	A	T	0.000275401	6.89742
HMOX1:P09601:OID20217:v1	6:32278635:G:A:imp:v1	rs200864308	6	32518611	32550834	G	A	6.12309e-05	5.39382
HMOX1:P09601:OID20217:v1	6:32278635:G:A:imp:v1	rs72844137	6	32518615	32550838	G	T	5.51982e-05	5.29009
HMOX1:P09601:OID20217:v1	6:32278635:G:A:imp:v1	rs67587495	6	32518728	32550951	A	T	9.85501e-05	5.86974
HMOX1:P09601:OID20217:v1	6:32278635:G:A:imp:v1	rs76566406	6	32518913	32551136	T	C	7.01317e-05	5.52955
HMOX1:P09601:OID20217:v1	6:32278635:G:A:imp:v1	rs28490179	6	32519005	32551228	C	T	4.78839e-05	5.14794
HMOX1:P09601:OID20217:v1	6:32278635:G:A:imp:v1	rs28635588	6	32519041	32551264	G	A	0.000251181	6.80537
HMOX1:P09601:OID20217:v1	6:32278635:G:A:imp:v1	rs76517385	6	32519067	32551290	A	G	0.000137546	6.20314
HMOX1:P09601:OID20217:v1	6:32278635:G:A:imp:v1	rs28639433	6	32519108	32551331	G	C	0.000526357	7.54518
HMOX1:P09601:OID20217:v1	6:32278635:G:A:imp:v1	rs68017248	6	32519262	32551485	A	G	0.000150873	6.29563
HMOX1:P09601:OID20217:v1	6:32278635:G:A:imp:v1	rs796326702	6	32519338	32551561	C	CA	7.48929e-05	5.59524
HMOX1:P09601:OID20217:v1	6:32278635:G:A:imp:v1	rs67000090	6	32519392	32551615	G	C	0.00033322	7.088
HMOX1:P09601:OID20217:v1	6:32278635:G:A:imp:v1	rs67600647	6	32519504	32551727	G	A	0.000334783	7.09268
HMOX1:P09601:OID20217:v1	6:32278635:G:A:imp:v1	rs73729116	6	32519558	32551781	C	T	0.000115607	6.02938
HMOX1:P09601:OID20217:v1	6:32278635:G:A:imp:v1	rs73729117	6	32519600	32551823	A	T	6.24334e-05	5.41327
HMOX1:P09601:OID20217:v1	6:32278635:G:A:imp:v1	rs72844151	6	32519650	32551873	A	G	5.91471e-05	5.35919
HMOX1:P09601:OID20217:v1	6:32278635:G:A:imp:v1	rs72492323	6	32519715	32551938	G	A	5.39179e-05	5.26662
HMOX1:P09601:OID20217:v1	6:32278635:G:A:imp:v1	rs79912140	6	32519729	32551952	A	T	6.07821e-05	5.38646
HMOX1:P09601:OID20217:v1	6:32278635:G:A:imp:v1	rs71536515	6	32519743	32551966	A	G	0.000340385	7.10927
HMOX1:P09601:OID20217:v1	6:32278635:G:A:imp:v1	rs73729121	6	32519768	32551991	G	A	0.000334338	7.09135
HMOX1:P09601:OID20217:v1	6:32278635:G:A:imp:v1	rs71536516	6	32519823	32552046	T	G	0.000436771	7.3586
HMOX1:P09601:OID20217:v1	6:32278635:G:A:imp:v1	rs71536517	6	32519828	32552051	T	G	0.000319341	7.04545
HMOX1:P09601:OID20217:v1	6:32278635:G:A:imp:v1	rs72492324	6	32520018	32552241	T	C	0.000327931	7.072
HMOX1:P09601:OID20217:v1	6:32278635:G:A:imp:v1	rs67503094	6	32520259	32552482	C	T	0.00050053	7.49486
HMOX1:P09601:OID20217:v1	6:32278635:G:A:imp:v1	rs67077728	6	32520338	32552561	A	G	0.000251028	6.80476
HMOX1:P09601:OID20217:v1	6:32278635:G:A:imp:v1	rs71536520	6	32520362	32552585	A	G	0.000633861	7.73103
HMOX1:P09601:OID20217:v1	6:32278635:G:A:imp:v1	rs72492326	6	32520420	32552643	T	C	5.87206e-05	5.35196
HMOX1:P09601:OID20217:v1	6:32278635:G:A:imp:v1	rs71536521	6	32520558	32552781	A	G	0.000259272	6.83707
HMOX1:P09601:OID20217:v1	6:32278635:G:A:imp:v1	rs71536522	6	32520583	32552806	A	G	0.000325991	7.06606
HMOX1:P09601:OID20217:v1	6:32278635:G:A:imp:v1	rs71536523	6	32520594	32552817	A	G	0.000397231	7.26371
HMOX1:P09601:OID20217:v1	6:32278635:G:A:imp:v1	rs72844166	6	32520632	32552855	G	A	7.54301e-05	5.60238
HMOX1:P09601:OID20217:v1	6:32278635:G:A:imp:v1	rs72844167	6	32520642	32552865	T	C	7.51553e-05	5.59873
HMOX1:P09601:OID20217:v1	6:32278635:G:A:imp:v1	rs66935282	6	32520683	32552906	G	A	0.000329659	7.07725
HMOX1:P09601:OID20217:v1	6:32278635:G:A:imp:v1	rs66723041	6	32520707	32552930	G	C	0.000180825	6.47672
HMOX1:P09601:OID20217:v1	6:32278635:G:A:imp:v1	rs68123256	6	32520727	32552950	G	C	0.00037819	7.21459
HMOX1:P09601:OID20217:v1	6:32278635:G:A:imp:v1	rs66758173	6	32520729	32552952	G	A	0.000248238	6.79358
HMOX1:P09601:OID20217:v1	6:32278635:G:A:imp:v1	rs61615404	6	32520785	32553008	T	G	0.000263996	6.85513
HMOX1:P09601:OID20217:v1	6:32278635:G:A:imp:v1	rs58495148	6	32520816	32553039	G	C	0.000311449	7.02043
HMOX1:P09601:OID20217:v1	6:32278635:G:A:imp:v1	rs76413308	6	32520961	32553184	G	A	0.000425165	7.33167
HMOX1:P09601:OID20217:v1	6:32278635:G:A:imp:v1	rs76185397	6	32520962	32553185	A	G	0.000375059	7.20628
HMOX1:P09601:OID20217:v1	6:32278635:G:A:imp:v1	rs61593055	6	32520983	32553206	A	T	0.000921772	8.1055
HMOX1:P09601:OID20217:v1	6:32278635:G:A:imp:v1	rs112115863	6	32520987	32553210	G	A	0.00190892	8.83349
HMOX1:P09601:OID20217:v1	6:32278635:G:A:imp:v1	rs72844177	6	32520990	32553213	G	C	0.000115685	6.03005
HMOX1:P09601:OID20217:v1	6:32278635:G:A:imp:v1	rs71536525	6	32521302	32553525	A	G	0.000388224	7.24078
HMOX1:P09601:OID20217:v1	6:32278635:G:A:imp:v1	rs71536527	6	32521477	32553700	T	C	0.000406037	7.28564
HMOX1:P09601:OID20217:v1	6:32278635:G:A:imp:v1	rs71536528	6	32521484	32553707	G	A	0.000523446	7.53963
HMOX1:P09601:OID20217:v1	6:32278635:G:A:imp:v1	rs112080536	6	32521594	32553817	A	T	7.73955e-05	5.6281
HMOX1:P09601:OID20217:v1	6:32278635:G:A:imp:v1	rs75287767	6	32521735	32553958	T	A	7.09909e-05	5.54172
HMOX1:P09601:OID20217:v1	6:32278635:G:A:imp:v1	rs66654841	6	32521741	32553964	T	C	0.000406732	7.28735
HMOX1:P09601:OID20217:v1	6:32278635:G:A:imp:v1	rs72844190	6	32521785	32554008	T	G	9.81588e-05	5.86576
HMOX1:P09601:OID20217:v1	6:32278635:G:A:imp:v1	rs116542866	6	32521907	32554130	T	C	0.000225431	6.6972
HMOX1:P09601:OID20217:v1	6:32278635:G:A:imp:v1	rs73397417	6	32521988	32554211	G	C	0.000124054	6.0999
HMOX1:P09601:OID20217:v1	6:32278635:G:A:imp:v1	rs36192217	6	32522339	32554562	A	G	0.000625677	7.71803
HMOX1:P09601:OID20217:v1	6:32278635:G:A:imp:v1	rs36149991	6	32522389	32554612	T	G	0.000794787	7.95727
HMOX1:P09601:OID20217:v1	6:32278635:G:A:imp:v1	rs36183131	6	32522401	32554624	G	A	0.000660472	7.77215
HMOX1:P09601:OID20217:v1	6:32278635:G:A:imp:v1	rs35570280	6	32522434	32554657	T	G	0.000558782	7.60496
HMOX1:P09601:OID20217:v1	6:32278635:G:A:imp:v1	rs34645444	6	32522634	32554857	T	C	0.000103887	5.92233
HMOX1:P09601:OID20217:v1	6:32278635:G:A:imp:v1	rs35455030	6	32522650	32554873	T	C	0.000612168	7.6962
HMOX1:P09601:OID20217:v1	6:32278635:G:A:imp:v1	rs35373206	6	32522683	32554906	C	A	0.000685477	7.80931
HMOX1:P09601:OID20217:v1	6:32278635:G:A:imp:v1	rs72844196	6	32522843	32555066	C	T	5.77097e-05	5.33459
HMOX1:P09601:OID20217:v1	6:32278635:G:A:imp:v1	rs34041546	6	32522872	32555095	C	T	6.05844e-05	5.3832
HMOX1:P09601:OID20217:v1	6:32278635:G:A:imp:v1	rs36215042	6	32522890	32555113	G	A	0.000793377	7.9555
HMOX1:P09601:OID20217:v1	6:32278635:G:A:imp:v1	rs35767951	6	32522982	32555205	C	T	5.81683e-05	5.3425
HMOX1:P09601:OID20217:v1	6:32278635:G:A:imp:v1	rs35058673	6	32523008	32555231	C	T	0.000889159	8.06947
HMOX1:P09601:OID20217:v1	6:32278635:G:A:imp:v1	rs72844197	6	32523020	32555243	T	A	5.89816e-05	5.35639
HMOX1:P09601:OID20217:v1	6:32278635:G:A:imp:v1	rs75999763	6	32523206	32555429	G	A	6.19527e-05	5.40554
HMOX1:P09601:OID20217:v1	6:32278635:G:A:imp:v1	rs34720636	6	32523260	32555483	C	T	5.79593e-05	5.3389
HMOX1:P09601:OID20217:v1	6:32278635:G:A:imp:v1	rs73397431	6	32523385	32555608	A	C	4.77757e-05	5.14567
HMOX1:P09601:OID20217:v1	6:32278635:G:A:imp:v1	rs72492333	6	32523401	32555624	C	A	0.000894545	8.07551
HMOX1:P09601:OID20217:v1	6:32278635:G:A:imp:v1	rs115010858	6	32523430	32555653	T	A	5.13552e-05	5.21793
HMOX1:P09601:OID20217:v1	6:32278635:G:A:imp:v1	rs114758692	6	32523431	32555654	G	C	5.13552e-05	5.21793
HMOX1:P09601:OID20217:v1	6:32278635:G:A:imp:v1	rs34182525	6	32523438	32555661	G	C	0.000708259	7.84201
HMOX1:P09601:OID20217:v1	6:32278635:G:A:imp:v1	rs34668202	6	32523477	32555700	A	G	6.2348e-05	5.4119
HMOX1:P09601:OID20217:v1	6:32278635:G:A:imp:v1	rs34166207	6	32523510	32555733	G	A	4.807e-05	5.1518
HMOX1:P09601:OID20217:v1	6:32278635:G:A:imp:v1	rs34091356	6	32523556	32555779	A	G	0.000978955	8.16568
HMOX1:P09601:OID20217:v1	6:32278635:G:A:imp:v1	rs111672423	6	32523581	32555804	A	C	5.15138e-05	5.22101
HMOX1:P09601:OID20217:v1	6:32278635:G:A:imp:v1	rs146461239	6	32523666	32555889	A	G	0.0027641	9.20367
HMOX1:P09601:OID20217:v1	6:32278635:G:A:imp:v1	rs116718235	6	32523674	32555897	G	A	0.000486942	7.46734
HMOX1:P09601:OID20217:v1	6:32278635:G:A:imp:v1	rs78653427	6	32523703	32555926	C	T	0.000487234	7.46794
HMOX1:P09601:OID20217:v1	6:32278635:G:A:imp:v1	rs138724045	6	32523728	32555951	T	C	0.00216911	8.96127
HMOX1:P09601:OID20217:v1	6:32278635:G:A:imp:v1	rs71536532	6	32523756	32555979	A	C	0.00220689	8.97854
HMOX1:P09601:OID20217:v1	6:32278635:G:A:imp:v1	rs71536533	6	32523827	32556050	A	T	0.00320589	9.35194
HMOX1:P09601:OID20217:v1	6:32278635:G:A:imp:v1	rs71536534	6	32523852	32556075	C	T	0.00319251	9.34776
HMOX1:P09601:OID20217:v1	6:32278635:G:A:imp:v1	rs71536535	6	32523854	32556077	A	G	0.00319251	9.34776
HMOX1:P09601:OID20217:v1	6:32278635:G:A:imp:v1	rs71536536	6	32523870	32556093	A	C	0.00303377	9.29676
HMOX1:P09601:OID20217:v1	6:32278635:G:A:imp:v1	rs71536537	6	32523877	32556100	C	T	0.00605006	9.98702
HMOX1:P09601:OID20217:v1	6:32278635:G:A:imp:v1	rs66553215	6	32523888	32556111	C	T	0.00550861	9.89327
HMOX1:P09601:OID20217:v1	6:32278635:G:A:imp:v1	rs71536540	6	32523921	32556144	T	C	0.0052948	9.85368
HMOX1:P09601:OID20217:v1	6:32278635:G:A:imp:v1	rs66783830	6	32523932	32556155	T	G	0.00460526	9.71415
HMOX1:P09601:OID20217:v1	6:32278635:G:A:imp:v1	rs71536541	6	32524401	32556624	A	C	0.00774694	10.2343
HMOX1:P09601:OID20217:v1	6:32278635:G:A:imp:v1	rs71536542	6	32524408	32556631	T	C	0.00774694	10.2343
HMOX1:P09601:OID20217:v1	6:32278635:G:A:imp:v1	rs71536543	6	32524439	32556662	G	A	0.00746344	10.197
HMOX1:P09601:OID20217:v1	6:32278635:G:A:imp:v1	rs71536544	6	32524450	32556673	T	C	0.00748358	10.1997
HMOX1:P09601:OID20217:v1	6:32278635:G:A:imp:v1	rs71536545	6	32524482	32556705	A	G	0.00742274	10.1915
HMOX1:P09601:OID20217:v1	6:32278635:G:A:imp:v1	rs71536547	6	32524499	32556722	A	G	0.00811429	10.2806
HMOX1:P09601:OID20217:v1	6:32278635:G:A:imp:v1	rs28492022	6	32524546	32556769	T	C	0.00040358	7.27957
HMOX1:P09601:OID20217:v1	6:32278635:G:A:imp:v1	rs539141868	6	32524620	32556843	C	T	5.15743e-05	5.22218
HMOX1:P09601:OID20217:v1	6:32278635:G:A:imp:v1	rs71536548	6	32524626	32556849	T	C	0.000366655	7.18362
HMOX1:P09601:OID20217:v1	6:32278635:G:A:imp:v1	rs67353091	6	32524684	32556907	A	C	0.000554535	7.59733
HMOX1:P09601:OID20217:v1	6:32278635:G:A:imp:v1	rs114500718	6	32524694	32556917	G	T	6.45487e-05	5.44659
HMOX1:P09601:OID20217:v1	6:32278635:G:A:imp:v1	rs78025613	6	32524735	32556958	A	C	6.19017e-05	5.40471
HMOX1:P09601:OID20217:v1	6:32278635:G:A:imp:v1	rs77932549	6	32524736	32556959	G	A	6.19017e-05	5.40471
HMOX1:P09601:OID20217:v1	6:32278635:G:A:imp:v1	rs115572650	6	32524778	32557001	T	C	7.60718e-05	5.61085
HMOX1:P09601:OID20217:v1	6:32278635:G:A:imp:v1	rs201400520	6	32524983	32557206	C	T	5.569e-05	5.29896
HMOX1:P09601:OID20217:v1	6:32278635:G:A:imp:v1	rs199507577	6	32524985	32557208	C	T	5.569e-05	5.29896
HMOX1:P09601:OID20217:v1	6:32278635:G:A:imp:v1	rs369257183	6	32525068	32557291	G	A	5.24464e-05	5.23895
HMOX1:P09601:OID20217:v1	6:32278635:G:A:imp:v1	rs114624001	6	32525083	32557306	A	G	5.16128e-05	5.22293
HMOX1:P09601:OID20217:v1	6:32278635:G:A:imp:v1	rs530218062	6	32525091	32557314	A	T	8.57811e-05	5.73097
HMOX1:P09601:OID20217:v1	6:32278635:G:A:imp:v1	rs549643018	6	32525126	32557349	G	A	5.3909e-05	5.26646
HMOX1:P09601:OID20217:v1	6:32278635:G:A:imp:v1	rs371638245	6	32525191	32557414	G	A	4.8495e-05	5.16062
HMOX1:P09601:OID20217:v1	6:32278635:G:A:imp:v1	rs28455809	6	32525259	32557482	T	C	0.000480326	7.45366
HMOX1:P09601:OID20217:v1	6:32278635:G:A:imp:v1	rs28615351	6	32525270	32557493	T	C	0.000475814	7.44422
HMOX1:P09601:OID20217:v1	6:32278635:G:A:imp:v1	rs549610120	6	32525308	32557531	G	A	7.24308e-05	5.5618
HMOX1:P09601:OID20217:v1	6:32278635:G:A:imp:v1	rs547043452	6	32525326	32557549	G	C	7.41703e-05	5.58554
HMOX1:P09601:OID20217:v1	6:32278635:G:A:imp:v1	rs28671583	6	32525327	32557550	T	C	0.000659571	7.77079
HMOX1:P09601:OID20217:v1	6:32278635:G:A:imp:v1	rs28464944	6	32525369	32557592	G	C	0.000695815	7.82428
HMOX1:P09601:OID20217:v1	6:32278635:G:A:imp:v1	rs143237673	6	32525386	32557609	A	C	5.31657e-05	5.25258
HMOX1:P09601:OID20217:v1	6:32278635:G:A:imp:v1	rs141572443	6	32525395	32557618	C	T	5.07893e-05	5.20685
HMOX1:P09601:OID20217:v1	6:32278635:G:A:imp:v1	rs76087961	6	32525501	32557724	A	C	8.4786e-05	5.7193
HMOX1:P09601:OID20217:v1	6:32278635:G:A:imp:v1	rs74528572	6	32525502	32557725	G	A	8.4786e-05	5.7193
HMOX1:P09601:OID20217:v1	6:32278635:G:A:imp:v1	rs74324607	6	32525646	32557869	A	G	5.36031e-05	5.26077
HMOX1:P09601:OID20217:v1	6:32278635:G:A:imp:v1	rs72845727	6	32525674	32557897	A	C	4.90856e-05	5.17272
HMOX1:P09601:OID20217:v1	6:32278635:G:A:imp:v1	rs34824555	6	32525680	32557903	C	G	0.000179509	6.4694
HMOX1:P09601:OID20217:v1	6:32278635:G:A:imp:v1	rs78650231	6	32525698	32557921	G	C	6.69293e-05	5.48281
HMOX1:P09601:OID20217:v1	6:32278635:G:A:imp:v1	rs75224167	6	32525748	32557971	C	T	0.000407765	7.28989
HMOX1:P09601:OID20217:v1	6:32278635:G:A:imp:v1	rs60255287	6	32525754	32557977	T	C	0.000407099	7.28825
HMOX1:P09601:OID20217:v1	6:32278635:G:A:imp:v1	rs540907103	6	32525757	32557980	T	C	0.000808151	7.97394
HMOX1:P09601:OID20217:v1	6:32278635:G:A:imp:v1	rs559593099	6	32525759	32557982	T	G	6.03644e-05	5.37956
HMOX1:P09601:OID20217:v1	6:32278635:G:A:imp:v1	rs548129848	6	32525765	32557988	T	C	5.36859e-05	5.26228
HMOX1:P09601:OID20217:v1	6:32278635:G:A:imp:v1	rs78205167	6	32525774	32557997	G	A	0.000714574	7.85088
HMOX1:P09601:OID20217:v1	6:32278635:G:A:imp:v1	rs140542936	6	32525780	32558003	C	T	6.76047e-05	5.49285
HMOX1:P09601:OID20217:v1	6:32278635:G:A:imp:v1	rs192020001	6	32525799	32558022	T	A	7.28775e-05	5.56795
HMOX1:P09601:OID20217:v1	6:32278635:G:A:imp:v1	rs182032087	6	32525821	32558044	T	C	6.48631e-05	5.45145
HMOX1:P09601:OID20217:v1	6:32278635:G:A:imp:v1	rs573046310	6	32525827	32558050	A	C	6.25395e-05	5.41496
HMOX1:P09601:OID20217:v1	6:32278635:G:A:imp:v1	rs541172392	6	32525830	32558053	T	C	6.16619e-05	5.40083
HMOX1:P09601:OID20217:v1	6:32278635:G:A:imp:v1	rs559294646	6	32525834	32558057	T	C	0.000152625	6.30716
HMOX1:P09601:OID20217:v1	6:32278635:G:A:imp:v1	rs190044159	6	32525843	32558066	T	C	6.02657e-05	5.37793
HMOX1:P09601:OID20217:v1	6:32278635:G:A:imp:v1	rs57583084	6	32525850	32558073	T	C	0.000734374	7.87822
HMOX1:P09601:OID20217:v1	6:32278635:G:A:imp:v1	rs191442117	6	32525886	32558109	T	A	8.96656e-05	5.77526
HMOX1:P09601:OID20217:v1	6:32278635:G:A:imp:v1	rs191239160	6	32525992	32558215	G	C	0.000160157	6.35532
HMOX1:P09601:OID20217:v1	6:32278635:G:A:imp:v1	rs534227738	6	32525995	32558218	A	G	6.32228e-05	5.42583
HMOX1:P09601:OID20217:v1	6:32278635:G:A:imp:v1	rs186648552	6	32525996	32558219	T	C	7.98954e-05	5.65989
HMOX1:P09601:OID20217:v1	6:32278635:G:A:imp:v1	rs114590821	6	32526035	32558258	A	G	6.55734e-05	5.46234
HMOX1:P09601:OID20217:v1	6:32278635:G:A:imp:v1	rs57586748	6	32526068	32558291	T	C	0.000478192	7.44921
HMOX1:P09601:OID20217:v1	6:32278635:G:A:imp:v1	rs558057632	6	32526072	32558295	G	A	5.99196e-05	5.37217
HMOX1:P09601:OID20217:v1	6:32278635:G:A:imp:v1	rs188008023	6	32526074	32558297	T	C	6.27912e-05	5.41898
HMOX1:P09601:OID20217:v1	6:32278635:G:A:imp:v1	rs192638533	6	32526085	32558308	T	C	6.29333e-05	5.42124
HMOX1:P09601:OID20217:v1	6:32278635:G:A:imp:v1	rs115428373	6	32526116	32558339	G	C	6.9145e-05	5.51537
HMOX1:P09601:OID20217:v1	6:32278635:G:A:imp:v1	rs139447342	6	32526123	32558346	C	T	0.000225272	6.6965
HMOX1:P09601:OID20217:v1	6:32278635:G:A:imp:v1	rs189560008	6	32526138	32558361	T	A	7.0227e-05	5.5309
HMOX1:P09601:OID20217:v1	6:32278635:G:A:imp:v1	rs180713844	6	32526141	32558364	A	G	6.10289e-05	5.39051
HMOX1:P09601:OID20217:v1	6:32278635:G:A:imp:v1	rs527679389	6	32526147	32558370	T	C	5.63443e-05	5.31065
HMOX1:P09601:OID20217:v1	6:32278635:G:A:imp:v1	rs573138176	6	32526180	32558403	A	C	4.70418e-05	5.13019
HMOX1:P09601:OID20217:v1	6:32278635:G:A:imp:v1	rs28679786	6	32526272	32558495	T	C	0.000720527	7.85918
HMOX1:P09601:OID20217:v1	6:32278635:G:A:imp:v1	rs549069478	6	32526275	32558498	A	C	0.000302543	6.99141
HMOX1:P09601:OID20217:v1	6:32278635:G:A:imp:v1	rs114133813	6	32526300	32558523	T	C	0.000335851	7.09586
HMOX1:P09601:OID20217:v1	6:32278635:G:A:imp:v1	rs28534491	6	32526396	32558619	A	G	0.000460832	7.41223
HMOX1:P09601:OID20217:v1	6:32278635:G:A:imp:v1	rs572618533	6	32526489	32558712	C	T	5.50279e-05	5.287
HMOX1:P09601:OID20217:v1	6:32278635:G:A:imp:v1	rs68176300	6	32526490	32558713	T	G	0.000747985	7.89658
HMOX1:P09601:OID20217:v1	6:32278635:G:A:imp:v1	rs35083819	6	32526526	32558749	A	G	0.000643242	7.74572
HMOX1:P09601:OID20217:v1	6:32278635:G:A:imp:v1	rs34195497	6	32526670	32558893	G	A	0.000669103	7.78514
HMOX1:P09601:OID20217:v1	6:32278635:G:A:imp:v1	rs72845730	6	32526731	32558954	A	C	7.10133e-05	5.54204
HMOX1:P09601:OID20217:v1	6:32278635:G:A:imp:v1	rs538742897	6	32526773	32558996	C	T	0.000118967	6.05803
HMOX1:P09601:OID20217:v1	6:32278635:G:A:imp:v1	rs115009756	6	32526800	32559023	A	G	7.62262e-05	5.61288
HMOX1:P09601:OID20217:v1	6:32278635:G:A:imp:v1	rs115789421	6	32526805	32559028	A	G	6.99466e-05	5.5269
HMOX1:P09601:OID20217:v1	6:32278635:G:A:imp:v1	rs116229360	6	32526811	32559034	A	G	7.0263e-05	5.53141
HMOX1:P09601:OID20217:v1	6:32278635:G:A:imp:v1	rs28657910	6	32526822	32559045	T	G	0.000613949	7.69911
HMOX1:P09601:OID20217:v1	6:32278635:G:A:imp:v1	rs115024757	6	32526836	32559059	C	A	5.54588e-05	5.2948
HMOX1:P09601:OID20217:v1	6:32278635:G:A:imp:v1	rs530004672	6	32526841	32559064	T	C	5.56612e-05	5.29845
HMOX1:P09601:OID20217:v1	6:32278635:G:A:imp:v1	rs28483671	6	32526854	32559077	G	A	0.000261968	6.84741
HMOX1:P09601:OID20217:v1	6:32278635:G:A:imp:v1	rs372319444	6	32526876	32559099	A	G	4.68299e-05	5.12568
HMOX1:P09601:OID20217:v1	6:32278635:G:A:imp:v1	rs114944990	6	32526885	32559108	C	T	5.46035e-05	5.27926
HMOX1:P09601:OID20217:v1	6:32278635:G:A:imp:v1	rs112483249	6	32526924	32559147	A	T	6.51185e-05	5.45538
HMOX1:P09601:OID20217:v1	6:32278635:G:A:imp:v1	rs28374500	6	32526944	32559167	C	T	0.000638532	7.73837
HMOX1:P09601:OID20217:v1	6:32278635:G:A:imp:v1	rs67062152	6	32527025	32559248	T	C	7.94166e-05	5.65388
HMOX1:P09601:OID20217:v1	6:32278635:G:A:imp:v1	rs72492336	6	32527112	32559335	C	T	9.45688e-05	5.8285
HMOX1:P09601:OID20217:v1	6:32278635:G:A:imp:v1	rs28490365	6	32527221	32559444	G	A	0.000747155	7.89547
HMOX1:P09601:OID20217:v1	6:32278635:G:A:imp:v1	rs28708891	6	32527235	32559458	G	T	0.000742984	7.88987
HMOX1:P09601:OID20217:v1	6:32278635:G:A:imp:v1	rs79485855	6	32527253	32559476	T	G	4.79912e-05	5.15018
HMOX1:P09601:OID20217:v1	6:32278635:G:A:imp:v1	rs73726822	6	32527272	32559495	G	A	5.75044e-05	5.33102
HMOX1:P09601:OID20217:v1	6:32278635:G:A:imp:v1	rs28624072	6	32527296	32559519	G	A	0.00045456	7.39853
HMOX1:P09601:OID20217:v1	6:32278635:G:A:imp:v1	rs201624597	6	32527297	32559520	G	A	6.14841e-05	5.39795
HMOX1:P09601:OID20217:v1	6:32278635:G:A:imp:v1	rs72845733	6	32527305	32559528	A	T	5.57021e-05	5.29918
HMOX1:P09601:OID20217:v1	6:32278635:G:A:imp:v1	rs112234874	6	32527439	32559662	G	A	9.44143e-05	5.82687
HMOX1:P09601:OID20217:v1	6:32278635:G:A:imp:v1	rs71536552	6	32527775	32559998	T	C	0.000890529	8.07101
HMOX1:P09601:OID20217:v1	6:32278635:G:A:imp:v1	rs28846812	6	32527845	32560068	A	G	0.000478895	7.45067
HMOX1:P09601:OID20217:v1	6:32278635:G:A:imp:v1	rs28793944	6	32528004	32560227	A	T	5.67336e-05	5.31752
HMOX1:P09601:OID20217:v1	6:32278635:G:A:imp:v1	rs71536557	6	32528926	32561149	C	T	0.000103909	5.92263
HMOX1:P09601:OID20217:v1	6:32278635:G:A:imp:v1	rs28832872	6	32529015	32561238	T	C	0.000428337	7.3391
HMOX1:P09601:OID20217:v1	6:32278635:G:A:imp:v1	rs71536561	6	32529179	32561402	A	C	6.20862e-05	5.40768
HMOX1:P09601:OID20217:v1	6:32278635:G:A:imp:v1	rs71536562	6	32529207	32561430	T	C	0.000896145	8.0773
HMOX1:P09601:OID20217:v1	6:32278635:G:A:imp:v1	rs67345629	6	32529268	32561491	G	T	0.000785031	7.94492
HMOX1:P09601:OID20217:v1	6:32278635:G:A:imp:v1	rs77724699	6	32529470	32561693	A	G	0.000176495	6.45245
HMOX1:P09601:OID20217:v1	6:32278635:G:A:imp:v1	rs60986879	6	32529685	32561908	T	G	0.000208651	6.61985
HMOX1:P09601:OID20217:v1	6:32278635:G:A:imp:v1	rs75364295	6	32529696	32561919	C	A	0.00151475	8.6022
HMOX1:P09601:OID20217:v1	6:32278635:G:A:imp:v1	rs71536564	6	32529818	32562041	T	C	0.000366635	7.18356
HMOX1:P09601:OID20217:v1	6:32278635:G:A:imp:v1	rs553177248	6	32529916	32562139	T	A	7.97818e-05	5.65846
HMOX1:P09601:OID20217:v1	6:32278635:G:A:imp:v1	rs35464393	6	32530198	32562421	T	C	0.00236893	9.04939
HMOX1:P09601:OID20217:v1	6:32278635:G:A:imp:v1	rs148573031	6	32530691	32562914	T	A	0.000185468	6.50206
HMOX1:P09601:OID20217:v1	6:32278635:G:A:imp:v1	rs148866368	6	32531582	32563805	G	A	4.82219e-05	5.15496
HMOX1:P09601:OID20217:v1	6:32278635:G:A:imp:v1	rs72492342	6	32531678	32563901	A	G	0.000826975	7.99697
HMOX1:P09601:OID20217:v1	6:32278635:G:A:imp:v1	rs35603463	6	32531745	32563968	T	C	7.47226e-05	5.59281
HMOX1:P09601:OID20217:v1	6:32278635:G:A:imp:v1	rs71536575	6	32531971	32564194	G	A	0.000963648	8.14992
HMOX1:P09601:OID20217:v1	6:32278635:G:A:imp:v1	rs149705942	6	32532078	32564301	T	G	0.000168489	6.40606
HMOX1:P09601:OID20217:v1	6:32278635:G:A:imp:v1	rs111774342	6	32532112	32564335	C	T	0.00024529	6.78163
HMOX1:P09601:OID20217:v1	6:32278635:G:A:imp:v1	rs114769669	6	32532149	32564372	G	T	0.000137547	6.20315
HMOX1:P09601:OID20217:v1	6:32278635:G:A:imp:v1	rs66754072	6	32532402	32564625	G	A	9.14062e-05	5.79444
HMOX1:P09601:OID20217:v1	6:32278635:G:A:imp:v1	rs113369856	6	32532508	32564731	G	A	0.000287637	6.94089
HMOX1:P09601:OID20217:v1	6:32278635:G:A:imp:v1	rs572428148	6	32532532	32564755	A	C	5.27618e-05	5.24495
HMOX1:P09601:OID20217:v1	6:32278635:G:A:imp:v1	rs116640755	6	32532556	32564779	G	T	6.27624e-05	5.41852
HMOX1:P09601:OID20217:v1	6:32278635:G:A:imp:v1	rs116335331	6	32532577	32564800	C	T	4.8664e-05	5.16406
HMOX1:P09601:OID20217:v1	6:32278635:G:A:imp:v1	rs115623335	6	32532578	32564801	A	G	0.000106736	5.94954
HMOX1:P09601:OID20217:v1	6:32278635:G:A:imp:v1	rs67011649	6	32532599	32564822	A	G	5.77097e-05	5.33456
HMOX1:P09601:OID20217:v1	6:32278635:G:A:imp:v1	rs72492345	6	32532615	32564838	T	C	9.75606e-05	5.85965
HMOX1:P09601:OID20217:v1	6:32278635:G:A:imp:v1	rs78753889	6	32533755	32565978	A	C	0.000491699	7.47706
HMOX1:P09601:OID20217:v1	6:32278635:G:A:imp:v1	rs74579911	6	32534010	32566233	A	G	0.00040788	7.29017
HMOX1:P09601:OID20217:v1	6:32278635:G:A:imp:v1	rs79433911	6	32534028	32566251	T	C	0.000405852	7.28518
HMOX1:P09601:OID20217:v1	6:32278635:G:A:imp:v1	rs72845794	6	32534087	32566310	T	C	0.000500465	7.49473
HMOX1:P09601:OID20217:v1	6:32278635:G:A:imp:v1	rs137953098	6	32534097	32566320	T	C	5.63093e-05	5.31002
HMOX1:P09601:OID20217:v1	6:32278635:G:A:imp:v1	rs374949924	6	32534231	32566454	G	A	7.48205e-05	5.59427
HMOX1:P09601:OID20217:v1	6:32278635:G:A:imp:v1	rs557442991	6	32534238	32566461	C	T	7.23727e-05	5.561
HMOX1:P09601:OID20217:v1	6:32278635:G:A:imp:v1	rs67767519	6	32534275	32566498	T	C	0.000551812	7.5924
HMOX1:P09601:OID20217:v1	6:32278635:G:A:imp:v1	rs62405649	6	32534491	32566714	G	A	6.04022e-05	5.38019
HMOX1:P09601:OID20217:v1	6:32278635:G:A:imp:v1	rs71538505	6	32534576	32566799	T	C	0.000763843	7.91756
HMOX1:P09601:OID20217:v1	6:32278635:G:A:imp:v1	rs115022629	6	32534590	32566813	A	G	0.000169208	6.41031
HMOX1:P09601:OID20217:v1	6:32278635:G:A:imp:v1	rs77087101	6	32534605	32566828	A	G	0.000168414	6.40561
HMOX1:P09601:OID20217:v1	6:32278635:G:A:imp:v1	rs67920980	6	32534712	32566935	A	C	0.000460053	7.41054
HMOX1:P09601:OID20217:v1	6:32278635:G:A:imp:v1	rs66982628	6	32534863	32567086	A	G	0.000481406	7.45591
HMOX1:P09601:OID20217:v1	6:32278635:G:A:imp:v1	rs114437875	6	32534943	32567166	C	T	0.000157503	6.33863
HMOX1:P09601:OID20217:v1	6:32278635:G:A:imp:v1	rs71538510	6	32534959	32567182	A	G	0.00130826	8.45565
HMOX1:P09601:OID20217:v1	6:32278635:G:A:imp:v1	rs71538511	6	32534976	32567199	T	G	0.000444451	7.37604
HMOX1:P09601:OID20217:v1	6:32278635:G:A:imp:v1	rs71538512	6	32534994	32567217	G	T	0.000447204	7.38221
HMOX1:P09601:OID20217:v1	6:32278635:G:A:imp:v1	rs185231254	6	32535257	32567480	A	G	7.10542e-05	5.54261
HMOX1:P09601:OID20217:v1	6:32278635:G:A:imp:v1	rs71538517	6	32535399	32567622	A	G	0.000485754	7.4649
HMOX1:P09601:OID20217:v1	6:32278635:G:A:imp:v1	rs34159523	6	32535422	32567645	T	C	0.00064308	7.74547
HMOX1:P09601:OID20217:v1	6:32278635:G:A:imp:v1	rs77117066	6	32535516	32567739	C	T	0.000204313	6.59884
HMOX1:P09601:OID20217:v1	6:32278635:G:A:imp:v1	rs72847605	6	32535563	32567786	A	G	0.000741159	7.88741
HMOX1:P09601:OID20217:v1	6:32278635:G:A:imp:v1	rs372568767	6	32535570	32567793	C	G	5.60812e-05	5.30596
HMOX1:P09601:OID20217:v1	6:32278635:G:A:imp:v1	rs536237965	6	32535621	32567844	C	T	4.75438e-05	5.14081
HMOX1:P09601:OID20217:v1	6:32278635:G:A:imp:v1	rs538439966	6	32536033	32568256	T	A	7.75876e-05	5.63058
HMOX1:P09601:OID20217:v1	6:32278635:G:A:imp:v1	rs553961126	6	32536034	32568257	A	C	7.75876e-05	5.63058
HMOX1:P09601:OID20217:v1	6:32278635:G:A:imp:v1	rs572166536	6	32536035	32568258	T	C	7.75876e-05	5.63058
HMOX1:P09601:OID20217:v1	6:32278635:G:A:imp:v1	rs141563474	6	32536045	32568268	T	C	8.1086e-05	5.67468
HMOX1:P09601:OID20217:v1	6:32278635:G:A:imp:v1	rs377599643	6	32536107	32568330	C	T	8.25774e-05	5.69291
HMOX1:P09601:OID20217:v1	6:32278635:G:A:imp:v1	rs199682206	6	32536238	32568461	C	T	0.000308843	7.01203
HMOX1:P09601:OID20217:v1	6:32278635:G:A:imp:v1	rs35985055	6	32536245	32568468	G	C	0.000262078	6.84783
HMOX1:P09601:OID20217:v1	6:32278635:G:A:imp:v1	rs541082691	6	32536247	32568470	T	C	0.000354063	7.14867
HMOX1:P09601:OID20217:v1	6:32278635:G:A:imp:v1	rs34626925	6	32536257	32568480	A	G	0.000636693	7.73549
HMOX1:P09601:OID20217:v1	6:32278635:G:A:imp:v1	rs143796398	6	32536259	32568482	C	T	9.37601e-05	5.81991
HMOX1:P09601:OID20217:v1	6:32278635:G:A:imp:v1	rs34393345	6	32536297	32568520	C	T	0.000851879	8.02664
HMOX1:P09601:OID20217:v1	6:32278635:G:A:imp:v1	rs34559116	6	32536304	32568527	T	A	0.000191984	6.5366
HMOX1:P09601:OID20217:v1	6:32278635:G:A:imp:v1	rs34714667	6	32536370	32568593	C	G	0.000775664	7.93292
HMOX1:P09601:OID20217:v1	6:32278635:G:A:imp:v1	rs113014982	6	32536382	32568605	T	A	0.00128489	8.43763
HMOX1:P09601:OID20217:v1	6:32278635:G:A:imp:v1	rs112940468	6	32536389	32568612	G	C	0.000210753	6.62988
HMOX1:P09601:OID20217:v1	6:32278635:G:A:imp:v1	rs34596578	6	32536450	32568673	G	A	0.000209017	6.6216
HMOX1:P09601:OID20217:v1	6:32278635:G:A:imp:v1	rs71538523	6	32536504	32568727	A	G	0.000129912	6.14604
HMOX1:P09601:OID20217:v1	6:32278635:G:A:imp:v1	rs71538524	6	32536592	32568815	G	A	6.46412e-05	5.44802
HMOX1:P09601:OID20217:v1	6:32278635:G:A:imp:v1	rs71538525	6	32536630	32568853	A	G	6.22367e-05	5.41011
HMOX1:P09601:OID20217:v1	6:32278635:G:A:imp:v1	rs113813386	6	32536930	32569153	C	T	0.00065937	7.77048
HMOX1:P09601:OID20217:v1	6:32278635:G:A:imp:v1	rs114553448	6	32537139	32569362	A	C	5.33867e-05	5.25672
HMOX1:P09601:OID20217:v1	6:32278635:G:A:imp:v1	rs116006560	6	32537193	32569416	G	A	5.51107e-05	5.28851
HMOX1:P09601:OID20217:v1	6:32278635:G:A:imp:v1	rs34382945	6	32537290	32569513	C	T	0.000383335	7.2281
HMOX1:P09601:OID20217:v1	6:32278635:G:A:imp:v1	rs112925453	6	32537376	32569599	A	G	0.000359636	7.16429
HMOX1:P09601:OID20217:v1	6:32278635:G:A:imp:v1	rs149318044	6	32537511	32569734	G	C	7.95827e-05	5.65597
HMOX1:P09601:OID20217:v1	6:32278635:G:A:imp:v1	rs73726846	6	32537640	32569863	C	T	0.00037923	7.21734
HMOX1:P09601:OID20217:v1	6:32278635:G:A:imp:v1	rs112869991	6	32537703	32569926	G	A	0.000408823	7.29248
HMOX1:P09601:OID20217:v1	6:32278635:G:A:imp:v1	rs112463084	6	32537711	32569934	A	G	0.000444613	7.3764
HMOX1:P09601:OID20217:v1	6:32278635:G:A:imp:v1	rs190033297	6	32537722	32569945	A	C	0.000413652	7.30422
HMOX1:P09601:OID20217:v1	6:32278635:G:A:imp:v1	rs182530265	6	32537723	32569946	T	C	0.000699905	7.83014
HMOX1:P09601:OID20217:v1	6:32278635:G:A:imp:v1	rs111286052	6	32537733	32569956	C	T	0.000518834	7.53078
HMOX1:P09601:OID20217:v1	6:32278635:G:A:imp:v1	rs200519021	6	32537816	32570039	T	C	0.000270953	6.88113
HMOX1:P09601:OID20217:v1	6:32278635:G:A:imp:v1	6:32537822_A_G	6	32537822	32570045	A	G	0.000399056	7.26829
HMOX1:P09601:OID20217:v1	6:32278635:G:A:imp:v1	rs115351077	6	32537900	32570123	A	G	4.93653e-05	5.17841
HMOX1:P09601:OID20217:v1	6:32278635:G:A:imp:v1	rs116504658	6	32537906	32570129	A	T	6.68914e-05	5.48224
HMOX1:P09601:OID20217:v1	6:32278635:G:A:imp:v1	rs116116272	6	32537911	32570134	G	T	5.89096e-05	5.35517
HMOX1:P09601:OID20217:v1	6:32278635:G:A:imp:v1	rs113947393	6	32537950	32570173	C	T	5.62836e-05	5.30957
HMOX1:P09601:OID20217:v1	6:32278635:G:A:imp:v1	rs115176251	6	32538129	32570352	G	T	9.39918e-05	5.82238
HMOX1:P09601:OID20217:v1	6:32278635:G:A:imp:v1	rs58942228	6	32538272	32570495	G	A	0.000335131	7.09372
HMOX1:P09601:OID20217:v1	6:32278635:G:A:imp:v1	rs112304198	6	32538344	32570567	A	G	0.00217394	8.96349
HMOX1:P09601:OID20217:v1	6:32278635:G:A:imp:v1	rs112795930	6	32538556	32570779	G	T	0.000608603	7.69036
HMOX1:P09601:OID20217:v1	6:32278635:G:A:imp:v1	rs55716134	6	32538719	32570942	G	A	0.000602645	7.68052
HMOX1:P09601:OID20217:v1	6:32278635:G:A:imp:v1	rs55712910	6	32538806	32571029	A	G	0.000581207	7.6443
HMOX1:P09601:OID20217:v1	6:32278635:G:A:imp:v1	rs9269289	6	32539416	32571639	G	T	0.00047235	7.43692
HMOX1:P09601:OID20217:v1	6:32278635:G:A:imp:v1	rs9269295	6	32539475	32571698	G	C	5.0993e-05	5.21077
HMOX1:P09601:OID20217:v1	6:32278635:G:A:imp:v1	rs9269297	6	32539534	32571757	T	G	0.00054835	7.58611
HMOX1:P09601:OID20217:v1	6:32278635:G:A:imp:v1	rs9269298	6	32539536	32571759	G	T	0.00054835	7.58611
HMOX1:P09601:OID20217:v1	6:32278635:G:A:imp:v1	rs9269303	6	32539581	32571804	T	G	5.4732e-05	5.28161
HMOX1:P09601:OID20217:v1	6:32278635:G:A:imp:v1	rs9269306	6	32539590	32571813	A	G	5.48022e-05	5.28289
HMOX1:P09601:OID20217:v1	6:32278635:G:A:imp:v1	rs9269315	6	32539719	32571942	G	C	0.000105585	5.9387
HMOX1:P09601:OID20217:v1	6:32278635:G:A:imp:v1	rs9269322	6	32539924	32572147	C	A	0.000413995	7.30505
HMOX1:P09601:OID20217:v1	6:32278635:G:A:imp:v1	rs9269325	6	32539979	32572202	G	A	0.000360706	7.16726
HMOX1:P09601:OID20217:v1	6:32278635:G:A:imp:v1	rs9269334	6	32540158	32572381	C	A	0.000625051	7.71703
HMOX1:P09601:OID20217:v1	6:32278635:G:A:imp:v1	rs9269339	6	32540331	32572554	G	A	5.54967e-05	5.29549
HMOX1:P09601:OID20217:v1	6:32278635:G:A:imp:v1	rs9269343	6	32540383	32572606	T	A	0.000493809	7.48134
HMOX1:P09601:OID20217:v1	6:32278635:G:A:imp:v1	rs9269344	6	32540395	32572618	A	G	6.47974e-05	5.45043
HMOX1:P09601:OID20217:v1	6:32278635:G:A:imp:v1	rs9269345	6	32540397	32572620	G	A	6.18164e-05	5.40334
HMOX1:P09601:OID20217:v1	6:32278635:G:A:imp:v1	rs9269348	6	32540474	32572697	C	T	6.15381e-05	5.39882
HMOX1:P09601:OID20217:v1	6:32278635:G:A:imp:v1	rs9269351	6	32540551	32572774	G	C	6.15736e-05	5.3994
HMOX1:P09601:OID20217:v1	6:32278635:G:A:imp:v1	rs9269352	6	32540552	32572775	T	C	6.15736e-05	5.3994
HMOX1:P09601:OID20217:v1	6:32278635:G:A:imp:v1	rs9269353	6	32540568	32572791	C	T	7.39706e-05	5.58284
HMOX1:P09601:OID20217:v1	6:32278635:G:A:imp:v1	rs200623105	6	32540757	32572980	G	C	5.72308e-05	5.32626
HMOX1:P09601:OID20217:v1	6:32278635:G:A:imp:v1	rs9269369	6	32540777	32573000	G	T	4.97534e-05	5.18624
HMOX1:P09601:OID20217:v1	6:32278635:G:A:imp:v1	rs9269370	6	32540784	32573007	C	T	4.97534e-05	5.18624
HMOX1:P09601:OID20217:v1	6:32278635:G:A:imp:v1	rs9269374	6	32540876	32573099	G	T	6.34187e-05	5.42893
HMOX1:P09601:OID20217:v1	6:32278635:G:A:imp:v1	rs9269375	6	32540883	32573106	A	G	6.4331e-05	5.44321
HMOX1:P09601:OID20217:v1	6:32278635:G:A:imp:v1	rs9269376	6	32540897	32573120	A	T	5.47012e-05	5.28105
HMOX1:P09601:OID20217:v1	6:32278635:G:A:imp:v1	rs9269380	6	32540922	32573145	A	G	4.86459e-05	5.16373
HMOX1:P09601:OID20217:v1	6:32278635:G:A:imp:v1	rs9269385	6	32541036	32573259	C	T	6.13166e-05	5.39522
HMOX1:P09601:OID20217:v1	6:32278635:G:A:imp:v1	rs9269389	6	32541106	32573329	C	T	6.18569e-05	5.40399
HMOX1:P09601:OID20217:v1	6:32278635:G:A:imp:v1	rs9269390	6	32541123	32573346	C	T	5.26775e-05	5.24335
HMOX1:P09601:OID20217:v1	6:32278635:G:A:imp:v1	rs9269391	6	32541128	32573351	G	C	6.53802e-05	5.45939
HMOX1:P09601:OID20217:v1	6:32278635:G:A:imp:v1	rs9269397	6	32541292	32573515	C	G	0.000169351	6.41116
HMOX1:P09601:OID20217:v1	6:32278635:G:A:imp:v1	rs9269419	6	32541506	32573729	G	A	0.000516964	7.52717
HMOX1:P09601:OID20217:v1	6:32278635:G:A:imp:v1	rs9269427	6	32541581	32573804	T	C	6.32364e-05	5.42605
HMOX1:P09601:OID20217:v1	6:32278635:G:A:imp:v1	rs9269431	6	32541655	32573878	C	A	6.19584e-05	5.40563
HMOX1:P09601:OID20217:v1	6:32278635:G:A:imp:v1	rs9269437	6	32541868	32574091	C	A	0.000335282	7.09417
HMOX1:P09601:OID20217:v1	6:32278635:G:A:imp:v1	rs9269438	6	32541881	32574104	C	T	0.000355913	7.15388
HMOX1:P09601:OID20217:v1	6:32278635:G:A:imp:v1	rs9269444	6	32541974	32574197	C	T	0.000459591	7.40953
HMOX1:P09601:OID20217:v1	6:32278635:G:A:imp:v1	rs9269448	6	32542011	32574234	C	T	0.000457895	7.40583
HMOX1:P09601:OID20217:v1	6:32278635:G:A:imp:v1	rs9269450	6	32542020	32574243	G	A	0.000516837	7.52692
HMOX1:P09601:OID20217:v1	6:32278635:G:A:imp:v1	rs9269454	6	32542086	32574309	A	T	5.04241e-05	5.19963
HMOX1:P09601:OID20217:v1	6:32278635:G:A:imp:v1	rs9269461	6	32542161	32574384	C	T	6.61737e-05	5.47145
HMOX1:P09601:OID20217:v1	6:32278635:G:A:imp:v1	rs9269467	6	32542290	32574513	A	G	0.000349118	7.1346
HMOX1:P09601:OID20217:v1	6:32278635:G:A:imp:v1	rs9269470	6	32542305	32574528	G	T	6.72952e-05	5.48826
HMOX1:P09601:OID20217:v1	6:32278635:G:A:imp:v1	rs9269471	6	32542322	32574545	A	G	7.09726e-05	5.54146
HMOX1:P09601:OID20217:v1	6:32278635:G:A:imp:v1	rs9269485	6	32542728	32574951	T	G	5.66945e-05	5.31684
HMOX1:P09601:OID20217:v1	6:32278635:G:A:imp:v1	rs9269486	6	32542791	32575014	C	T	4.96243e-05	5.18364
HMOX1:P09601:OID20217:v1	6:32278635:G:A:imp:v1	rs9269491	6	32542844	32575067	A	C	6.2262e-05	5.41052
HMOX1:P09601:OID20217:v1	6:32278635:G:A:imp:v1	rs9269492	6	32542924	32575147	C	G	7.84807e-05	5.64203
HMOX1:P09601:OID20217:v1	6:32278635:G:A:imp:v1	rs9269499	6	32543091	32575314	C	T	6.61357e-05	5.47088
HMOX1:P09601:OID20217:v1	6:32278635:G:A:imp:v1	rs9269503	6	32543161	32575384	T	C	0.000463488	7.41798
HMOX1:P09601:OID20217:v1	6:32278635:G:A:imp:v1	rs9269504	6	32543162	32575385	T	C	0.000603203	7.68145
HMOX1:P09601:OID20217:v1	6:32278635:G:A:imp:v1	rs9269505	6	32543169	32575392	T	C	5.67861e-05	5.31846
HMOX1:P09601:OID20217:v1	6:32278635:G:A:imp:v1	rs9269511	6	32543298	32575521	C	A	0.000540463	7.57162
HMOX1:P09601:OID20217:v1	6:32278635:G:A:imp:v1	rs9269523	6	32543647	32575870	C	T	0.000105833	5.94104
HMOX1:P09601:OID20217:v1	6:32278635:G:A:imp:v1	rs9269525	6	32543676	32575899	C	T	9.45124e-05	5.82791
HMOX1:P09601:OID20217:v1	6:32278635:G:A:imp:v1	rs9269527	6	32543691	32575914	A	G	8.26452e-05	5.69373
HMOX1:P09601:OID20217:v1	6:32278635:G:A:imp:v1	rs9269529	6	32543733	32575956	T	C	5.56516e-05	5.29827
HMOX1:P09601:OID20217:v1	6:32278635:G:A:imp:v1	rs9269530	6	32543734	32575957	T	C	5.56516e-05	5.29827
HMOX1:P09601:OID20217:v1	6:32278635:G:A:imp:v1	rs9269536	6	32543923	32576146	C	T	5.72528e-05	5.32664
HMOX1:P09601:OID20217:v1	6:32278635:G:A:imp:v1	rs9269540	6	32544002	32576225	C	T	0.000644225	7.74724
HMOX1:P09601:OID20217:v1	6:32278635:G:A:imp:v1	rs9269541	6	32544010	32576233	A	T	8.98536e-05	5.77735
HMOX1:P09601:OID20217:v1	6:32278635:G:A:imp:v1	rs9269543	6	32544061	32576284	T	C	0.000115974	6.03253
HMOX1:P09601:OID20217:v1	6:32278635:G:A:imp:v1	rs9269553	6	32544287	32576510	C	T	8.62374e-05	5.73628
HMOX1:P09601:OID20217:v1	6:32278635:G:A:imp:v1	rs9269558	6	32544351	32576574	A	T	4.85664e-05	5.16209
HMOX1:P09601:OID20217:v1	6:32278635:G:A:imp:v1	rs9269566	6	32544561	32576784	G	A	5.66534e-05	5.31612
HMOX1:P09601:OID20217:v1	6:32278635:G:A:imp:v1	rs9269567	6	32544572	32576795	A	G	5.05332e-05	5.20179
HMOX1:P09601:OID20217:v1	6:32278635:G:A:imp:v1	rs9269568	6	32544577	32576800	C	T	5.63421e-05	5.31061
HMOX1:P09601:OID20217:v1	6:32278635:G:A:imp:v1	rs9269571	6	32544650	32576873	T	A	0.000332965	7.08723
HMOX1:P09601:OID20217:v1	6:32278635:G:A:imp:v1	rs9269572	6	32544681	32576904	G	A	0.000333355	7.0884
HMOX1:P09601:OID20217:v1	6:32278635:G:A:imp:v1	rs9269573	6	32544697	32576920	T	A	0.000270678	6.88012
HMOX1:P09601:OID20217:v1	6:32278635:G:A:imp:v1	rs9269575	6	32544714	32576937	G	A	6.78957e-05	5.49714
HMOX1:P09601:OID20217:v1	6:32278635:G:A:imp:v1	rs9269576	6	32544724	32576947	A	T	6.26711e-05	5.41707
HMOX1:P09601:OID20217:v1	6:32278635:G:A:imp:v1	rs9269579	6	32544772	32576995	G	A	8.09747e-05	5.67331
HMOX1:P09601:OID20217:v1	6:32278635:G:A:imp:v1	rs35652190	6	32544828	32577051	T	A	5.05954e-05	5.20302
HMOX1:P09601:OID20217:v1	6:32278635:G:A:imp:v1	rs9269586	6	32544844	32577067	T	C	7.24223e-05	5.56169
HMOX1:P09601:OID20217:v1	6:32278635:G:A:imp:v1	rs9269587	6	32544880	32577103	C	T	8.02192e-05	5.66394
HMOX1:P09601:OID20217:v1	6:32278635:G:A:imp:v1	rs9269588	6	32544887	32577110	G	C	7.55246e-05	5.60363
HMOX1:P09601:OID20217:v1	6:32278635:G:A:imp:v1	rs9269589	6	32544890	32577113	C	A	8.21673e-05	5.68793
HMOX1:P09601:OID20217:v1	6:32278635:G:A:imp:v1	rs9269603	6	32545106	32577329	A	G	0.000462635	7.41613
HMOX1:P09601:OID20217:v1	6:32278635:G:A:imp:v1	rs9269607	6	32545168	32577391	G	T	0.000140847	6.22686
HMOX1:P09601:OID20217:v1	6:32278635:G:A:imp:v1	rs9269609	6	32545211	32577434	T	A	0.00017557	6.44722
HMOX1:P09601:OID20217:v1	6:32278635:G:A:imp:v1	rs9269610	6	32545218	32577441	C	T	0.00017557	6.44722
HMOX1:P09601:OID20217:v1	6:32278635:G:A:imp:v1	rs9269611	6	32545248	32577471	C	A	0.000165582	6.38865
HMOX1:P09601:OID20217:v1	6:32278635:G:A:imp:v1	rs9269614	6	32545293	32577516	A	G	0.000122079	6.08385
HMOX1:P09601:OID20217:v1	6:32278635:G:A:imp:v1	rs9269622	6	32545523	32577746	G	A	0.000153937	6.31573
HMOX1:P09601:OID20217:v1	6:32278635:G:A:imp:v1	rs9269626	6	32545561	32577784	T	C	0.000554957	7.59809
HMOX1:P09601:OID20217:v1	6:32278635:G:A:imp:v1	rs9269627	6	32545604	32577827	C	T	0.000625517	7.71778
HMOX1:P09601:OID20217:v1	6:32278635:G:A:imp:v1	rs9269634	6	32545706	32577929	A	T	6.02543e-05	5.37774
HMOX1:P09601:OID20217:v1	6:32278635:G:A:imp:v1	rs9269640	6	32545862	32578085	C	T	0.000519648	7.53235
HMOX1:P09601:OID20217:v1	6:32278635:G:A:imp:v1	rs34288859	6	32545996	32578219	A	C	5.41059e-05	5.2701
HMOX1:P09601:OID20217:v1	6:32278635:G:A:imp:v1	rs9269649	6	32546067	32578290	C	T	5.77632e-05	5.33552
HMOX1:P09601:OID20217:v1	6:32278635:G:A:imp:v1	rs9269655	6	32546132	32578355	G	A	5.91229e-05	5.35878
HMOX1:P09601:OID20217:v1	6:32278635:G:A:imp:v1	rs9269656	6	32546203	32578426	A	G	5.29208e-05	5.24796
HMOX1:P09601:OID20217:v1	6:32278635:G:A:imp:v1	rs9269657	6	32546205	32578428	A	G	5.29208e-05	5.24796
HMOX1:P09601:OID20217:v1	6:32278635:G:A:imp:v1	rs9269661	6	32546259	32578482	C	A	0.000139154	6.21477
HMOX1:P09601:OID20217:v1	6:32278635:G:A:imp:v1	rs9269668	6	32546394	32578617	G	C	4.80081e-05	5.15053
HMOX1:P09601:OID20217:v1	6:32278635:G:A:imp:v1	rs9269669	6	32546418	32578641	C	A	5.11579e-05	5.21408
HMOX1:P09601:OID20217:v1	6:32278635:G:A:imp:v1	rs9269672	6	32546433	32578656	C	T	0.000504512	7.50279
HMOX1:P09601:OID20217:v1	6:32278635:G:A:imp:v1	rs9269673	6	32546447	32578670	C	T	6.07931e-05	5.38664
HMOX1:P09601:OID20217:v1	6:32278635:G:A:imp:v1	rs9269674	6	32546485	32578708	A	G	0.000549959	7.58904
HMOX1:P09601:OID20217:v1	6:32278635:G:A:imp:v1	rs9269675	6	32546515	32578738	C	T	0.000357088	7.15718
HMOX1:P09601:OID20217:v1	6:32278635:G:A:imp:v1	rs1060270	6	32546603	32578826	A	G	0.000556729	7.60128
HMOX1:P09601:OID20217:v1	6:32278635:G:A:imp:v1	rs1064707	6	32546743	32578966	C	T	6.49762e-05	5.45319
HMOX1:P09601:OID20217:v1	6:32278635:G:A:imp:v1	rs1064697	6	32546828	32579051	C	T	0.000281674	6.91994
HMOX1:P09601:OID20217:v1	6:32278635:G:A:imp:v1	rs9269697	6	32546953	32579176	G	A	5.62074e-05	5.30821
HMOX1:P09601:OID20217:v1	6:32278635:G:A:imp:v1	rs9269698	6	32546986	32579209	G	C	0.000466795	7.42509
HMOX1:P09601:OID20217:v1	6:32278635:G:A:imp:v1	rs9269701	6	32547053	32579276	A	G	5.5366e-05	5.29313
HMOX1:P09601:OID20217:v1	6:32278635:G:A:imp:v1	rs9269702	6	32547143	32579366	G	A	0.00162908	8.67497
HMOX1:P09601:OID20217:v1	6:32278635:G:A:imp:v1	rs9256938	6	32547194	32579417	C	A	5.131e-05	5.21703
HMOX1:P09601:OID20217:v1	6:32278635:G:A:imp:v1	rs111358198	6	32547489	32579712	T	C	4.77236e-05	5.14456
HMOX1:P09601:OID20217:v1	6:32278635:G:A:imp:v1	rs9269755	6	32548178	32580401	A	G	4.6623e-05	5.12125
HMOX1:P09601:OID20217:v1	6:32278635:G:A:imp:v1	rs9269762	6	32548321	32580544	C	T	0.00053097	7.5539
HMOX1:P09601:OID20217:v1	6:32278635:G:A:imp:v1	rs9269764	6	32548681	32580904	T	C	0.000527395	7.54715
HMOX1:P09601:OID20217:v1	6:32278635:G:A:imp:v1	rs9269766	6	32548703	32580926	T	C	0.000460526	7.41157
HMOX1:P09601:OID20217:v1	6:32278635:G:A:imp:v1	rs9269768	6	32548727	32580950	A	G	0.000529568	7.55126
HMOX1:P09601:OID20217:v1	6:32278635:G:A:imp:v1	rs9269773	6	32548786	32581009	T	C	0.000525835	7.54418
HMOX1:P09601:OID20217:v1	6:32278635:G:A:imp:v1	rs9269774	6	32548802	32581025	G	A	5.24407e-05	5.23884
HMOX1:P09601:OID20217:v1	6:32278635:G:A:imp:v1	rs9269779	6	32548920	32581143	A	G	0.00054874	7.58682
HMOX1:P09601:OID20217:v1	6:32278635:G:A:imp:v1	rs9269780	6	32548932	32581155	A	G	0.000548721	7.58679
HMOX1:P09601:OID20217:v1	6:32278635:G:A:imp:v1	rs9269781	6	32548937	32581160	G	A	5.3709e-05	5.26274
HMOX1:P09601:OID20217:v1	6:32278635:G:A:imp:v1	rs9269793	6	32549236	32581459	T	G	0.000519228	7.53154
HMOX1:P09601:OID20217:v1	6:32278635:G:A:imp:v1	rs9269795	6	32549259	32581482	G	A	0.000495462	7.48469
HMOX1:P09601:OID20217:v1	6:32278635:G:A:imp:v1	rs9269797	6	32549284	32581507	G	A	0.000486745	7.46694
HMOX1:P09601:OID20217:v1	6:32278635:G:A:imp:v1	rs9269798	6	32549296	32581519	A	G	0.0027936	9.21429
HMOX1:P09601:OID20217:v1	6:32278635:G:A:imp:v1	rs701831	6	32549401	32581624	T	C	0.00142805	8.54326
HMOX1:P09601:OID20217:v1	6:32278635:G:A:imp:v1	rs707954	6	32549501	32581724	A	C	0.00049499	7.48373
HMOX1:P09601:OID20217:v1	6:32278635:G:A:imp:v1	rs707954	6	32549501	32581724	A	T	6.48764e-05	5.45165
HMOX1:P09601:OID20217:v1	6:32278635:G:A:imp:v1	rs2308759	6	32549596	32581819	T	C	0.000529872	7.55183
HMOX1:P09601:OID20217:v1	6:32278635:G:A:imp:v1	rs9269813	6	32549681	32581904	G	T	6.9122e-05	5.51504
HMOX1:P09601:OID20217:v1	6:32278635:G:A:imp:v1	rs9269814	6	32549711	32581934	G	A	0.000119385	6.06154
HMOX1:P09601:OID20217:v1	6:32278635:G:A:imp:v1	rs9269825	6	32549849	32582072	C	T	0.000448381	7.38484
HMOX1:P09601:OID20217:v1	6:32278635:G:A:imp:v1	rs9269829	6	32549915	32582138	T	C	4.94726e-05	5.18058
HMOX1:P09601:OID20217:v1	6:32278635:G:A:imp:v1	rs9269830	6	32549936	32582159	G	A	4.97056e-05	5.18528
HMOX1:P09601:OID20217:v1	6:32278635:G:A:imp:v1	rs9269840	6	32550150	32582373	A	G	0.000549695	7.58856
HMOX1:P09601:OID20217:v1	6:32278635:G:A:imp:v1	rs7745797	6	32550272	32582495	A	G	0.00144524	8.55523
HMOX1:P09601:OID20217:v1	6:32278635:G:A:imp:v1	rs9269853	6	32550322	32582545	A	T	0.00064122	7.7425
HMOX1:P09601:OID20217:v1	6:32278635:G:A:imp:v1	rs9269854	6	32550331	32582554	T	G	5.16815e-05	5.22426
HMOX1:P09601:OID20217:v1	6:32278635:G:A:imp:v1	rs9269857	6	32550407	32582630	G	A	5.29828e-05	5.24913
HMOX1:P09601:OID20217:v1	6:32278635:G:A:imp:v1	rs9269859	6	32550439	32582662	A	T	0.000560099	7.60731
HMOX1:P09601:OID20217:v1	6:32278635:G:A:imp:v1	rs9269867	6	32550683	32582906	G	A	5.69569e-05	5.32146
HMOX1:P09601:OID20217:v1	6:32278635:G:A:imp:v1	rs9269868	6	32550702	32582925	C	A	0.000593631	7.66545
HMOX1:P09601:OID20217:v1	6:32278635:G:A:imp:v1	rs9269874	6	32550828	32583051	G	A	6.96918e-05	5.52325
HMOX1:P09601:OID20217:v1	6:32278635:G:A:imp:v1	rs9269876	6	32550860	32583083	T	C	5.54182e-05	5.29407
HMOX1:P09601:OID20217:v1	6:32278635:G:A:imp:v1	rs9269878	6	32550876	32583099	G	C	0.000133869	6.17605
HMOX1:P09601:OID20217:v1	6:32278635:G:A:imp:v1	rs9269889	6	32550995	32583218	G	T	0.000378933	7.21655
HMOX1:P09601:OID20217:v1	6:32278635:G:A:imp:v1	rs9269890	6	32551010	32583233	G	A	4.78508e-05	5.14725
HMOX1:P09601:OID20217:v1	6:32278635:G:A:imp:v1	rs9269892	6	32551054	32583277	C	T	0.000398256	7.26629
HMOX1:P09601:OID20217:v1	6:32278635:G:A:imp:v1	rs9269893	6	32551058	32583281	A	T	0.000398256	7.26629
HMOX1:P09601:OID20217:v1	6:32278635:G:A:imp:v1	rs9269895	6	32551068	32583291	C	T	0.000398754	7.26754
HMOX1:P09601:OID20217:v1	6:32278635:G:A:imp:v1	rs9269902	6	32551197	32583420	C	T	0.000548779	7.58689
HMOX1:P09601:OID20217:v1	6:32278635:G:A:imp:v1	rs9269905	6	32551291	32583514	T	C	6.07629e-05	5.38615
HMOX1:P09601:OID20217:v1	6:32278635:G:A:imp:v1	rs9269907	6	32551324	32583547	A	C	4.86791e-05	5.16438
HMOX1:P09601:OID20217:v1	6:32278635:G:A:imp:v1	rs9269908	6	32551329	32583552	G	A	6.04093e-05	5.38031
HMOX1:P09601:OID20217:v1	6:32278635:G:A:imp:v1	rs9269909	6	32551334	32583557	T	C	6.06457e-05	5.38421
HMOX1:P09601:OID20217:v1	6:32278635:G:A:imp:v1	rs9269910	6	32551350	32583573	T	A	0.000718577	7.85647
HMOX1:P09601:OID20217:v1	6:32278635:G:A:imp:v1	rs9269911	6	32551382	32583605	A	T	0.000540714	7.57209
HMOX1:P09601:OID20217:v1	6:32278635:G:A:imp:v1	rs9269912	6	32551396	32583619	C	T	5.42254e-05	5.27231
HMOX1:P09601:OID20217:v1	6:32278635:G:A:imp:v1	rs9269913	6	32551406	32583629	A	G	5.50411e-05	5.28724
HMOX1:P09601:OID20217:v1	6:32278635:G:A:imp:v1	rs9269914	6	32551416	32583639	G	C	5.50264e-05	5.28698
HMOX1:P09601:OID20217:v1	6:32278635:G:A:imp:v1	rs9269915	6	32551453	32583676	G	T	0.000231467	6.72352
HMOX1:P09601:OID20217:v1	6:32278635:G:A:imp:v1	rs9269916	6	32551468	32583691	A	T	4.74032e-05	5.13785
HMOX1:P09601:OID20217:v1	6:32278635:G:A:imp:v1	rs9269917	6	32551469	32583692	G	C	4.74032e-05	5.13785
HMOX1:P09601:OID20217:v1	6:32278635:G:A:imp:v1	rs9269929	6	32551680	32583903	T	C	0.000469514	7.43089
HMOX1:P09601:OID20217:v1	6:32278635:G:A:imp:v1	rs9269933	6	32551720	32583943	C	T	0.00039291	7.25277
HMOX1:P09601:OID20217:v1	6:32278635:G:A:imp:v1	rs9269963	6	32552206	32584429	G	T	0.000444484	7.37611
HMOX1:P09601:OID20217:v1	6:32278635:G:A:imp:v1	rs9269986	6	32552553	32584776	C	T	5.84628e-05	5.34756
HMOX1:P09601:OID20217:v1	6:32278635:G:A:imp:v1	rs9269990	6	32552588	32584811	A	T	6.7185e-05	5.48659
HMOX1:P09601:OID20217:v1	6:32278635:G:A:imp:v1	rs9270007	6	32552907	32585130	G	C	0.000534088	7.55976
HMOX1:P09601:OID20217:v1	6:32278635:G:A:imp:v1	rs9270010	6	32552930	32585153	T	C	5.32599e-05	5.25435
HMOX1:P09601:OID20217:v1	6:32278635:G:A:imp:v1	rs9270015	6	32552983	32585206	A	G	0.000575661	7.63472
HMOX1:P09601:OID20217:v1	6:32278635:G:A:imp:v1	rs9270016	6	32553003	32585226	T	C	0.000584526	7.65
HMOX1:P09601:OID20217:v1	6:32278635:G:A:imp:v1	rs9270018	6	32553026	32585249	G	A	0.000571836	7.62805
HMOX1:P09601:OID20217:v1	6:32278635:G:A:imp:v1	rs9270019	6	32553053	32585276	G	C	0.000570706	7.62607
HMOX1:P09601:OID20217:v1	6:32278635:G:A:imp:v1	rs9270022	6	32553142	32585365	C	T	0.000550182	7.58945
HMOX1:P09601:OID20217:v1	6:32278635:G:A:imp:v1	rs9270025	6	32553236	32585459	C	T	0.000559809	7.60679
HMOX1:P09601:OID20217:v1	6:32278635:G:A:imp:v1	rs9270026	6	32553262	32585485	A	T	6.76962e-05	5.4942
HMOX1:P09601:OID20217:v1	6:32278635:G:A:imp:v1	rs9270027	6	32553294	32585517	G	A	0.000724186	7.86424
HMOX1:P09601:OID20217:v1	6:32278635:G:A:imp:v1	rs9270031	6	32553340	32585563	T	C	0.000573918	7.63168
HMOX1:P09601:OID20217:v1	6:32278635:G:A:imp:v1	rs9270035	6	32553446	32585669	G	A	0.000567536	7.6205
HMOX1:P09601:OID20217:v1	6:32278635:G:A:imp:v1	rs9270036	6	32553475	32585698	A	T	0.000567599	7.62061
HMOX1:P09601:OID20217:v1	6:32278635:G:A:imp:v1	rs9270040	6	32553508	32585731	A	G	0.000567686	7.62077
HMOX1:P09601:OID20217:v1	6:32278635:G:A:imp:v1	rs9270041	6	32553531	32585754	C	G	0.000567744	7.62087
HMOX1:P09601:OID20217:v1	6:32278635:G:A:imp:v1	rs9270043	6	32553598	32585821	G	T	0.000567597	7.62061
HMOX1:P09601:OID20217:v1	6:32278635:G:A:imp:v1	rs9270048	6	32553705	32585928	A	G	0.000525398	7.54335
HMOX1:P09601:OID20217:v1	6:32278635:G:A:imp:v1	rs9270050	6	32553740	32585963	G	C	0.000485188	7.46373
HMOX1:P09601:OID20217:v1	6:32278635:G:A:imp:v1	rs9270051	6	32553751	32585974	T	C	0.000677052	7.79695
HMOX1:P09601:OID20217:v1	6:32278635:G:A:imp:v1	rs9270054	6	32553871	32586094	A	C	6.21638e-05	5.40894
HMOX1:P09601:OID20217:v1	6:32278635:G:A:imp:v1	rs9270062	6	32553995	32586218	G	A	8.37181e-05	5.70663
HMOX1:P09601:OID20217:v1	6:32278635:G:A:imp:v1	rs9270066	6	32554025	32586248	A	G	8.73748e-05	5.74938
HMOX1:P09601:OID20217:v1	6:32278635:G:A:imp:v1	rs9270069	6	32554080	32586303	T	C	7.16688e-05	5.55123
HMOX1:P09601:OID20217:v1	6:32278635:G:A:imp:v1	rs9270070	6	32554086	32586309	A	G	0.000449907	7.38824
HMOX1:P09601:OID20217:v1	6:32278635:G:A:imp:v1	rs9270073	6	32554123	32586346	G	A	0.000537444	7.56602
HMOX1:P09601:OID20217:v1	6:32278635:G:A:imp:v1	rs9270074	6	32554129	32586352	T	C	0.000530978	7.55392
HMOX1:P09601:OID20217:v1	6:32278635:G:A:imp:v1	rs9270076	6	32554174	32586397	A	G	0.000505902	7.50554
HMOX1:P09601:OID20217:v1	6:32278635:G:A:imp:v1	rs9270078	6	32554179	32586402	A	G	0.000179594	6.46988
HMOX1:P09601:OID20217:v1	6:32278635:G:A:imp:v1	rs9270079	6	32554189	32586412	G	C	0.000541714	7.57393
HMOX1:P09601:OID20217:v1	6:32278635:G:A:imp:v1	rs9270082	6	32554257	32586480	G	T	0.000545408	7.58073
HMOX1:P09601:OID20217:v1	6:32278635:G:A:imp:v1	rs9270088	6	32554300	32586523	T	C	0.000535559	7.56251
HMOX1:P09601:OID20217:v1	6:32278635:G:A:imp:v1	rs9270089	6	32554351	32586574	T	C	0.000518197	7.52955
HMOX1:P09601:OID20217:v1	6:32278635:G:A:imp:v1	rs9270090	6	32554386	32586609	G	T	0.000447822	7.38359
HMOX1:P09601:OID20217:v1	6:32278635:G:A:imp:v1	rs9270091	6	32554416	32586639	C	A	0.000550123	7.58934
HMOX1:P09601:OID20217:v1	6:32278635:G:A:imp:v1	rs9270094	6	32554445	32586668	G	A	0.00117763	8.35046
HMOX1:P09601:OID20217:v1	6:32278635:G:A:imp:v1	rs9270096	6	32554487	32586710	T	G	0.000545716	7.58129
HMOX1:P09601:OID20217:v1	6:32278635:G:A:imp:v1	rs9270097	6	32554506	32586729	C	A	7.78457e-05	5.6339
HMOX1:P09601:OID20217:v1	6:32278635:G:A:imp:v1	rs9270098	6	32554517	32586740	T	A	7.79707e-05	5.63551
HMOX1:P09601:OID20217:v1	6:32278635:G:A:imp:v1	rs9270099	6	32554540	32586763	A	C	7.82003e-05	5.63845
HMOX1:P09601:OID20217:v1	6:32278635:G:A:imp:v1	rs9270101	6	32554607	32586830	T	C	0.000491175	7.476
HMOX1:P09601:OID20217:v1	6:32278635:G:A:imp:v1	rs9270102	6	32554621	32586844	G	C	7.89167e-05	5.64757
HMOX1:P09601:OID20217:v1	6:32278635:G:A:imp:v1	rs9270104	6	32554726	32586949	A	G	0.000373851	7.20302
HMOX1:P09601:OID20217:v1	6:32278635:G:A:imp:v1	rs9270105	6	32554760	32586983	A	G	0.000551188	7.59127
HMOX1:P09601:OID20217:v1	6:32278635:G:A:imp:v1	rs9270107	6	32554774	32586997	A	G	0.000552127	7.59297
HMOX1:P09601:OID20217:v1	6:32278635:G:A:imp:v1	rs9270111	6	32554867	32587090	C	A	0.000555787	7.59958
HMOX1:P09601:OID20217:v1	6:32278635:G:A:imp:v1	rs9270124	6	32555040	32587263	C	T	5.21962e-05	5.23417
HMOX1:P09601:OID20217:v1	6:32278635:G:A:imp:v1	rs9270131	6	32555121	32587344	A	T	0.000494996	7.48375
HMOX1:P09601:OID20217:v1	6:32278635:G:A:imp:v1	rs9270141	6	32555217	32587440	T	C	0.000446434	7.38049
HMOX1:P09601:OID20217:v1	6:32278635:G:A:imp:v1	rs9270142	6	32555253	32587476	A	C	0.000142341	6.23741
HMOX1:P09601:OID20217:v1	6:32278635:G:A:imp:v1	6:32555270_AC_A	6	32555270	32587493	AC	A	0.000246601	6.78696
HMOX1:P09601:OID20217:v1	6:32278635:G:A:imp:v1	rs9270145	6	32555325	32587548	T	C	5.06236e-05	5.20358
HMOX1:P09601:OID20217:v1	6:32278635:G:A:imp:v1	rs9270148	6	32555351	32587574	A	C	0.000490162	7.47393
HMOX1:P09601:OID20217:v1	6:32278635:G:A:imp:v1	rs9270149	6	32555352	32587575	A	C	0.000490162	7.47393
HMOX1:P09601:OID20217:v1	6:32278635:G:A:imp:v1	rs9270150	6	32555357	32587580	T	C	0.0042325	9.62975
HMOX1:P09601:OID20217:v1	6:32278635:G:A:imp:v1	rs9270158	6	32555460	32587683	G	A	9.35632e-05	5.81781
HMOX1:P09601:OID20217:v1	6:32278635:G:A:imp:v1	rs144908432	6	32555469	32587692	T	TA	6.21849e-05	5.40928
HMOX1:P09601:OID20217:v1	6:32278635:G:A:imp:v1	rs9270165	6	32555627	32587850	A	C	5.68784e-05	5.32008
HMOX1:P09601:OID20217:v1	6:32278635:G:A:imp:v1	rs9270166	6	32555633	32587856	G	C	5.68784e-05	5.32008
HMOX1:P09601:OID20217:v1	6:32278635:G:A:imp:v1	rs9270168	6	32555641	32587864	A	T	9.5442e-05	5.83769
HMOX1:P09601:OID20217:v1	6:32278635:G:A:imp:v1	rs9270180	6	32555805	32588028	A	G	9.69941e-05	5.85383
HMOX1:P09601:OID20217:v1	6:32278635:G:A:imp:v1	rs9270182	6	32555833	32588056	A	G	0.000657242	7.76725
HMOX1:P09601:OID20217:v1	6:32278635:G:A:imp:v1	rs28724166	6	32555858	32588081	T	C	4.79159e-05	5.1486
HMOX1:P09601:OID20217:v1	6:32278635:G:A:imp:v1	rs9270187	6	32555965	32588188	T	G	0.000378122	7.21441
HMOX1:P09601:OID20217:v1	6:32278635:G:A:imp:v1	rs9270189	6	32556030	32588253	C	T	0.000471543	7.43521
HMOX1:P09601:OID20217:v1	6:32278635:G:A:imp:v1	rs6919993	6	32556154	32588377	A	G	0.000424076	7.32911
HMOX1:P09601:OID20217:v1	6:32278635:G:A:imp:v1	rs9270192	6	32556156	32588379	A	G	0.000424076	7.32911
HMOX1:P09601:OID20217:v1	6:32278635:G:A:imp:v1	rs9270193	6	32556157	32588380	A	G	0.000360647	7.1671
HMOX1:P09601:OID20217:v1	6:32278635:G:A:imp:v1	rs9270194	6	32556159	32588382	T	A	0.000424076	7.32911
HMOX1:P09601:OID20217:v1	6:32278635:G:A:imp:v1	rs9270196	6	32556200	32588423	T	C	8.05473e-05	5.66802
HMOX1:P09601:OID20217:v1	6:32278635:G:A:imp:v1	rs9270197	6	32556203	32588426	A	C	8.32298e-05	5.70078
HMOX1:P09601:OID20217:v1	6:32278635:G:A:imp:v1	rs9270198	6	32556227	32588450	C	T	7.50431e-05	5.59723
HMOX1:P09601:OID20217:v1	6:32278635:G:A:imp:v1	rs9270202	6	32556246	32588469	G	A	8.51392e-05	5.72346
HMOX1:P09601:OID20217:v1	6:32278635:G:A:imp:v1	rs9270203	6	32556259	32588482	A	G	8.94004e-05	5.7723
HMOX1:P09601:OID20217:v1	6:32278635:G:A:imp:v1	rs9270204	6	32556277	32588500	T	A	8.94796e-05	5.77319
HMOX1:P09601:OID20217:v1	6:32278635:G:A:imp:v1	rs9270206	6	32556367	32588590	G	A	6.20927e-05	5.40779
HMOX1:P09601:OID20217:v1	6:32278635:G:A:imp:v1	rs9270208	6	32556402	32588625	G	T	7.70902e-05	5.62415
HMOX1:P09601:OID20217:v1	6:32278635:G:A:imp:v1	rs9270209	6	32556443	32588666	A	G	7.46572e-05	5.59208
HMOX1:P09601:OID20217:v1	6:32278635:G:A:imp:v1	rs9270211	6	32556487	32588710	T	C	6.26981e-05	5.4175
HMOX1:P09601:OID20217:v1	6:32278635:G:A:imp:v1	rs9270213	6	32556494	32588717	A	G	6.26922e-05	5.4174
HMOX1:P09601:OID20217:v1	6:32278635:G:A:imp:v1	rs9270215	6	32556548	32588771	G	T	6.71439e-05	5.48601
HMOX1:P09601:OID20217:v1	6:32278635:G:A:imp:v1	rs9270221	6	32556642	32588865	C	T	5.34547e-05	5.258
HMOX1:P09601:OID20217:v1	6:32278635:G:A:imp:v1	rs9270222	6	32556644	32588867	A	G	9.08025e-05	5.78786
HMOX1:P09601:OID20217:v1	6:32278635:G:A:imp:v1	rs9270223	6	32556657	32588880	C	T	8.62088e-05	5.73595
HMOX1:P09601:OID20217:v1	6:32278635:G:A:imp:v1	rs9270225	6	32556683	32588906	G	A	5.58351e-05	5.30156
HMOX1:P09601:OID20217:v1	6:32278635:G:A:imp:v1	rs9270226	6	32556689	32588912	G	T	5.58519e-05	5.30187
HMOX1:P09601:OID20217:v1	6:32278635:G:A:imp:v1	rs9270227	6	32556699	32588922	T	C	5.3826e-05	5.26492
HMOX1:P09601:OID20217:v1	6:32278635:G:A:imp:v1	rs9270229	6	32556783	32589006	T	C	0.00048026	7.45352
HMOX1:P09601:OID20217:v1	6:32278635:G:A:imp:v1	rs9270230	6	32556787	32589010	C	A	5.57711e-05	5.30042
HMOX1:P09601:OID20217:v1	6:32278635:G:A:imp:v1	rs9270231	6	32556788	32589011	A	G	0.00010895	5.97007
HMOX1:P09601:OID20217:v1	6:32278635:G:A:imp:v1	rs9270232	6	32556811	32589034	C	T	8.79663e-05	5.75613
HMOX1:P09601:OID20217:v1	6:32278635:G:A:imp:v1	rs9270233	6	32556829	32589052	G	A	0.000112468	6.00185
HMOX1:P09601:OID20217:v1	6:32278635:G:A:imp:v1	rs9270236	6	32556887	32589110	C	T	0.000112674	6.00368
HMOX1:P09601:OID20217:v1	6:32278635:G:A:imp:v1	rs9270237	6	32556908	32589131	C	A	0.000113544	6.01137
HMOX1:P09601:OID20217:v1	6:32278635:G:A:imp:v1	rs9270242	6	32556964	32589187	C	A	5.97421e-05	5.3692
HMOX1:P09601:OID20217:v1	6:32278635:G:A:imp:v1	rs9270243	6	32556965	32589188	T	G	5.97421e-05	5.3692
HMOX1:P09601:OID20217:v1	6:32278635:G:A:imp:v1	rs34124973	6	32556966	32589189	A	AG	5.97421e-05	5.3692
HMOX1:P09601:OID20217:v1	6:32278635:G:A:imp:v1	rs9270244	6	32556967	32589190	T	G	5.97421e-05	5.3692
HMOX1:P09601:OID20217:v1	6:32278635:G:A:imp:v1	rs28357078	6	32556991	32589214	G	A	5.35991e-05	5.26069
HMOX1:P09601:OID20217:v1	6:32278635:G:A:imp:v1	rs9270248	6	32556993	32589216	A	G	5.35557e-05	5.25988
HMOX1:P09601:OID20217:v1	6:32278635:G:A:imp:v1	rs9270249	6	32556996	32589219	C	A	5.35557e-05	5.25988
HMOX1:P09601:OID20217:v1	6:32278635:G:A:imp:v1	rs9270258	6	32557060	32589283	G	A	0.000112471	6.00187
HMOX1:P09601:OID20217:v1	6:32278635:G:A:imp:v1	rs9270265	6	32557127	32589350	A	C	0.000162644	6.37075
HMOX1:P09601:OID20217:v1	6:32278635:G:A:imp:v1	rs9270270	6	32557208	32589431	T	C	0.0014445	8.55471
HMOX1:P09601:OID20217:v1	6:32278635:G:A:imp:v1	rs9270271	6	32557209	32589432	T	C	7.06934e-05	5.53752
HMOX1:P09601:OID20217:v1	6:32278635:G:A:imp:v1	rs9270272	6	32557213	32589436	G	A	0.000131207	6.15595
HMOX1:P09601:OID20217:v1	6:32278635:G:A:imp:v1	rs9270278	6	32557253	32589476	C	G	8.7316e-05	5.74871
HMOX1:P09601:OID20217:v1	6:32278635:G:A:imp:v1	rs9270281	6	32557267	32589490	A	G	8.73541e-05	5.74915
HMOX1:P09601:OID20217:v1	6:32278635:G:A:imp:v1	rs9270299	6	32557435	32589658	A	C	0.000480732	7.45451
HMOX1:P09601:OID20217:v1	6:32278635:G:A:imp:v1	rs9270303	6	32557483	32589706	T	C	0.000154885	6.32187
HMOX1:P09601:OID20217:v1	6:32278635:G:A:imp:v1	rs9270322	6	32557776	32589999	C	T	0.000119119	6.0593
HMOX1:P09601:OID20217:v1	6:32278635:G:A:imp:v1	rs9270323	6	32557782	32590005	G	A	5.71555e-05	5.32494
HMOX1:P09601:OID20217:v1	6:32278635:G:A:imp:v1	rs9270326	6	32557812	32590035	C	T	0.000841613	8.01451
HMOX1:P09601:OID20217:v1	6:32278635:G:A:imp:v1	rs9270340	6	32557969	32590192	C	T	9.04469e-05	5.78394
HMOX1:P09601:OID20217:v1	6:32278635:G:A:imp:v1	rs9270341	6	32557970	32590193	C	T	9.04469e-05	5.78394
HMOX1:P09601:OID20217:v1	6:32278635:G:A:imp:v1	rs9270357	6	32558092	32590315	C	T	9.20413e-05	5.80141
HMOX1:P09601:OID20217:v1	6:32278635:G:A:imp:v1	rs9270358	6	32558096	32590319	A	G	9.20413e-05	5.80141
HMOX1:P09601:OID20217:v1	6:32278635:G:A:imp:v1	rs9270362	6	32558135	32590358	T	C	0.000105252	5.93553
HMOX1:P09601:OID20217:v1	6:32278635:G:A:imp:v1	rs9270366	6	32558175	32590398	C	T	0.000117211	6.04315
HMOX1:P09601:OID20217:v1	6:32278635:G:A:imp:v1	rs9270368	6	32558182	32590405	C	T	0.000574519	7.63272
HMOX1:P09601:OID20217:v1	6:32278635:G:A:imp:v1	rs9270369	6	32558183	32590406	T	G	0.00365141	9.48205
HMOX1:P09601:OID20217:v1	6:32278635:G:A:imp:v1	rs9270374	6	32558216	32590439	G	C	0.00169884	8.71688
HMOX1:P09601:OID20217:v1	6:32278635:G:A:imp:v1	rs9270377	6	32558260	32590483	G	T	0.0002956	6.96816
HMOX1:P09601:OID20217:v1	6:32278635:G:A:imp:v1	rs9270382	6	32558285	32590508	G	A	0.000214209	6.64612
HMOX1:P09601:OID20217:v1	6:32278635:G:A:imp:v1	rs9270385	6	32558314	32590537	T	G	8.65417e-05	5.7398
HMOX1:P09601:OID20217:v1	6:32278635:G:A:imp:v1	rs9270391	6	32558361	32590584	G	A	5.46033e-05	5.27922
HMOX1:P09601:OID20217:v1	6:32278635:G:A:imp:v1	rs9270392	6	32558372	32590595	A	G	4.74802e-05	5.13947
HMOX1:P09601:OID20217:v1	6:32278635:G:A:imp:v1	rs9270396	6	32558385	32590608	T	C	4.72707e-05	5.13505
HMOX1:P09601:OID20217:v1	6:32278635:G:A:imp:v1	rs9270402	6	32558429	32590652	T	C	0.000370837	7.19496
HMOX1:P09601:OID20217:v1	6:32278635:G:A:imp:v1	rs9270403	6	32558434	32590657	A	C	4.97297e-05	5.18576
HMOX1:P09601:OID20217:v1	6:32278635:G:A:imp:v1	rs9270404	6	32558441	32590664	G	T	4.75726e-05	5.14142
HMOX1:P09601:OID20217:v1	6:32278635:G:A:imp:v1	rs9270405	6	32558444	32590667	G	T	0.000546382	7.58251
HMOX1:P09601:OID20217:v1	6:32278635:G:A:imp:v1	rs9270413	6	32558495	32590718	C	T	7.25804e-05	5.56385
HMOX1:P09601:OID20217:v1	6:32278635:G:A:imp:v1	rs9270414	6	32558497	32590720	C	T	7.26082e-05	5.56423
HMOX1:P09601:OID20217:v1	6:32278635:G:A:imp:v1	rs9270417	6	32558546	32590769	T	C	6.45501e-05	5.44661
HMOX1:P09601:OID20217:v1	6:32278635:G:A:imp:v1	rs9270418	6	32558550	32590773	C	T	6.45501e-05	5.44661
HMOX1:P09601:OID20217:v1	6:32278635:G:A:imp:v1	rs9270419	6	32558559	32590782	T	G	6.46567e-05	5.44826
HMOX1:P09601:OID20217:v1	6:32278635:G:A:imp:v1	rs9270420	6	32558569	32590792	C	A	5.93901e-05	5.36329
HMOX1:P09601:OID20217:v1	6:32278635:G:A:imp:v1	rs9270421	6	32558574	32590797	T	A	5.96041e-05	5.36689
HMOX1:P09601:OID20217:v1	6:32278635:G:A:imp:v1	rs9270422	6	32558577	32590800	A	G	5.92716e-05	5.3613
HMOX1:P09601:OID20217:v1	6:32278635:G:A:imp:v1	rs9270424	6	32558594	32590817	G	C	5.5468e-05	5.29497
HMOX1:P09601:OID20217:v1	6:32278635:G:A:imp:v1	rs9270449	6	32558824	32591047	T	G	9.00643e-05	5.7797
HMOX1:P09601:OID20217:v1	6:32278635:G:A:imp:v1	rs9270450	6	32558837	32591060	T	C	9.38915e-05	5.82132
HMOX1:P09601:OID20217:v1	6:32278635:G:A:imp:v1	rs9270452	6	32558851	32591074	A	T	8.16101e-05	5.68113
HMOX1:P09601:OID20217:v1	6:32278635:G:A:imp:v1	rs9270453	6	32558852	32591075	C	T	8.16101e-05	5.68113
HMOX1:P09601:OID20217:v1	6:32278635:G:A:imp:v1	rs9270454	6	32558862	32591085	G	A	0.00053635	7.56398
HMOX1:P09601:OID20217:v1	6:32278635:G:A:imp:v1	rs9270455	6	32558878	32591101	C	T	8.74118e-05	5.74974
HMOX1:P09601:OID20217:v1	6:32278635:G:A:imp:v1	rs9270456	6	32558879	32591102	A	G	5.49806e-05	5.28614
HMOX1:P09601:OID20217:v1	6:32278635:G:A:imp:v1	rs9270457	6	32558887	32591110	A	G	5.76507e-05	5.33357
HMOX1:P09601:OID20217:v1	6:32278635:G:A:imp:v1	rs9270459	6	32558905	32591128	A	G	6.11421e-05	5.39237
HMOX1:P09601:OID20217:v1	6:32278635:G:A:imp:v1	rs9270467	6	32558946	32591169	G	A	4.98416e-05	5.18801
HMOX1:P09601:OID20217:v1	6:32278635:G:A:imp:v1	rs9270468	6	32558959	32591182	G	A	9.99947e-05	5.88429
HMOX1:P09601:OID20217:v1	6:32278635:G:A:imp:v1	rs9270478	6	32559030	32591253	C	A	9.2819e-05	5.80983
HMOX1:P09601:OID20217:v1	6:32278635:G:A:imp:v1	rs9270489	6	32559077	32591300	C	T	7.00465e-05	5.52833
HMOX1:P09601:OID20217:v1	6:32278635:G:A:imp:v1	rs9270498	6	32559134	32591357	A	G	9.66357e-05	5.85012
HMOX1:P09601:OID20217:v1	6:32278635:G:A:imp:v1	rs9270502	6	32559175	32591398	C	T	0.00062923	7.72369
HMOX1:P09601:OID20217:v1	6:32278635:G:A:imp:v1	rs9270507	6	32559326	32591549	T	A	0.000241698	6.76687
HMOX1:P09601:OID20217:v1	6:32278635:G:A:imp:v1	rs9270508	6	32559347	32591570	G	A	0.000247147	6.78916
HMOX1:P09601:OID20217:v1	6:32278635:G:A:imp:v1	rs9270509	6	32559355	32591578	A	T	0.00024659	6.78691
HMOX1:P09601:OID20217:v1	6:32278635:G:A:imp:v1	rs9270511	6	32559371	32591594	T	C	0.00024444	6.77815
HMOX1:P09601:OID20217:v1	6:32278635:G:A:imp:v1	rs9270512	6	32559380	32591603	G	A	0.000241056	6.76421
HMOX1:P09601:OID20217:v1	6:32278635:G:A:imp:v1	rs9270513	6	32559400	32591623	T	A	0.000287947	6.94196
HMOX1:P09601:OID20217:v1	6:32278635:G:A:imp:v1	rs9270514	6	32559418	32591641	G	A	0.000287527	6.9405
HMOX1:P09601:OID20217:v1	6:32278635:G:A:imp:v1	rs9270516	6	32559468	32591691	T	C	7.17131e-05	5.55184
HMOX1:P09601:OID20217:v1	6:32278635:G:A:imp:v1	rs9270517	6	32559472	32591695	T	C	7.17203e-05	5.55194
HMOX1:P09601:OID20217:v1	6:32278635:G:A:imp:v1	rs9270531	6	32559695	32591918	T	C	4.76477e-05	5.14299
HMOX1:P09601:OID20217:v1	6:32278635:G:A:imp:v1	rs9270534	6	32559711	32591934	A	G	5.53294e-05	5.29247
HMOX1:P09601:OID20217:v1	6:32278635:G:A:imp:v1	rs9270537	6	32559725	32591948	T	C	6.51356e-05	5.45564
HMOX1:P09601:OID20217:v1	6:32278635:G:A:imp:v1	rs9270539	6	32559764	32591987	T	C	5.0244e-05	5.19605
HMOX1:P09601:OID20217:v1	6:32278635:G:A:imp:v1	rs9270542	6	32559877	32592100	G	A	7.2046e-05	5.55647
HMOX1:P09601:OID20217:v1	6:32278635:G:A:imp:v1	rs28366277	6	32560177	32592400	T	G	6.8717e-05	5.50917
HMOX1:P09601:OID20217:v1	6:32278635:G:A:imp:v1	rs28366279	6	32560222	32592445	C	T	7.00821e-05	5.52884
HMOX1:P09601:OID20217:v1	6:32278635:G:A:imp:v1	rs28366281	6	32560266	32592489	T	C	0.000591063	7.66112
HMOX1:P09601:OID20217:v1	6:32278635:G:A:imp:v1	rs28366286	6	32560387	32592610	T	C	6.95585e-05	5.52134
HMOX1:P09601:OID20217:v1	6:32278635:G:A:imp:v1	rs9270551	6	32560501	32592724	G	A	0.000152774	6.30804
HMOX1:P09601:OID20217:v1	6:32278635:G:A:imp:v1	rs9270552	6	32560520	32592743	G	A	6.50278e-05	5.45398
HMOX1:P09601:OID20217:v1	6:32278635:G:A:imp:v1	rs9270553	6	32560523	32592746	A	G	6.50909e-05	5.45495
HMOX1:P09601:OID20217:v1	6:32278635:G:A:imp:v1	rs9270554	6	32560546	32592769	C	T	6.503e-05	5.45402
HMOX1:P09601:OID20217:v1	6:32278635:G:A:imp:v1	rs9270557	6	32560645	32592868	A	G	6.6098e-05	5.47031
HMOX1:P09601:OID20217:v1	6:32278635:G:A:imp:v1	rs9270563	6	32560764	32592987	T	G	6.02636e-05	5.37789
HMOX1:P09601:OID20217:v1	6:32278635:G:A:imp:v1	rs9270564	6	32560773	32592996	G	A	6.77958e-05	5.49567
HMOX1:P09601:OID20217:v1	6:32278635:G:A:imp:v1	rs9270568	6	32560808	32593031	G	A	6.25547e-05	5.41521
HMOX1:P09601:OID20217:v1	6:32278635:G:A:imp:v1	rs9270569	6	32560899	32593122	C	T	6.42099e-05	5.44132
HMOX1:P09601:OID20217:v1	6:32278635:G:A:imp:v1	rs9270577	6	32561074	32593297	A	C	6.40303e-05	5.43852
HMOX1:P09601:OID20217:v1	6:32278635:G:A:imp:v1	rs9270581	6	32561143	32593366	C	T	6.39855e-05	5.43782
HMOX1:P09601:OID20217:v1	6:32278635:G:A:imp:v1	rs9270584	6	32561277	32593500	C	T	5.41297e-05	5.27055
HMOX1:P09601:OID20217:v1	6:32278635:G:A:imp:v1	rs9270586	6	32561302	32593525	G	A	5.98474e-05	5.37096
HMOX1:P09601:OID20217:v1	6:32278635:G:A:imp:v1	rs9270587	6	32561305	32593528	T	G	4.67315e-05	5.12357
HMOX1:P09601:OID20217:v1	6:32278635:G:A:imp:v1	rs9270594	6	32561526	32593749	C	A	5.93889e-05	5.36327
HMOX1:P09601:OID20217:v1	6:32278635:G:A:imp:v1	rs9270595	6	32561579	32593802	C	T	5.95248e-05	5.36556
HMOX1:P09601:OID20217:v1	6:32278635:G:A:imp:v1	rs9270596	6	32561582	32593805	T	A	0.000354906	7.15105
HMOX1:P09601:OID20217:v1	6:32278635:G:A:imp:v1	rs9270602	6	32561794	32594017	C	G	0.000536234	7.56377
HMOX1:P09601:OID20217:v1	6:32278635:G:A:imp:v1	rs9270605	6	32564861	32597084	A	G	6.38577e-05	5.43582
HMOX1:P09601:OID20217:v1	6:32278635:G:A:imp:v1	rs9270607	6	32564915	32597138	T	C	6.47986e-05	5.45045
HMOX1:P09601:OID20217:v1	6:32278635:G:A:imp:v1	rs9270608	6	32565042	32597265	A	G	6.41588e-05	5.44053
HMOX1:P09601:OID20217:v1	6:32278635:G:A:imp:v1	rs9270610	6	32565053	32597276	C	G	6.41246e-05	5.43999
HMOX1:P09601:OID20217:v1	6:32278635:G:A:imp:v1	rs9270615	6	32565152	32597375	T	A	6.55089e-05	5.46135
HMOX1:P09601:OID20217:v1	6:32278635:G:A:imp:v1	rs9270617	6	32565192	32597415	T	C	6.27213e-05	5.41787
HMOX1:P09601:OID20217:v1	6:32278635:G:A:imp:v1	rs9270619	6	32565243	32597466	A	G	6.58134e-05	5.46599
HMOX1:P09601:OID20217:v1	6:32278635:G:A:imp:v1	rs9270622	6	32565329	32597552	C	T	4.87722e-05	5.16632
HMOX1:P09601:OID20217:v1	6:32278635:G:A:imp:v1	rs9270624	6	32565413	32597636	G	C	4.90628e-05	5.17226
HMOX1:P09601:OID20217:v1	6:32278635:G:A:imp:v1	rs9270625	6	32565438	32597661	C	G	5.70758e-05	5.32354
HMOX1:P09601:OID20217:v1	6:32278635:G:A:imp:v1	rs9270627	6	32565447	32597670	T	C	5.70758e-05	5.32354
HMOX1:P09601:OID20217:v1	6:32278635:G:A:imp:v1	rs9270628	6	32565448	32597671	C	T	5.70758e-05	5.32354
HMOX1:P09601:OID20217:v1	6:32278635:G:A:imp:v1	rs9270633	6	32565562	32597785	A	G	0.000688017	7.81301
HMOX1:P09601:OID20217:v1	6:32278635:G:A:imp:v1	rs9270640	6	32565662	32597885	G	A	5.94765e-05	5.36475
HMOX1:P09601:OID20217:v1	6:32278635:G:A:imp:v1	rs9270643	6	32565721	32597944	T	C	0.000551429	7.59171
HMOX1:P09601:OID20217:v1	6:32278635:G:A:imp:v1	rs9270644	6	32565745	32597968	G	A	6.25279e-05	5.41478
HMOX1:P09601:OID20217:v1	6:32278635:G:A:imp:v1	rs9270646	6	32565779	32598002	A	C	6.22645e-05	5.41056
HMOX1:P09601:OID20217:v1	6:32278635:G:A:imp:v1	rs9270648	6	32565807	32598030	A	C	6.20042e-05	5.40637
HMOX1:P09601:OID20217:v1	6:32278635:G:A:imp:v1	rs9270650	6	32565854	32598077	C	T	4.8585e-05	5.16247
HMOX1:P09601:OID20217:v1	6:32278635:G:A:imp:v1	rs9270656	6	32566011	32598234	C	A	0.000510392	7.51438
HMOX1:P09601:OID20217:v1	6:32278635:G:A:imp:v1	rs9270664	6	32566149	32598372	G	A	0.000117218	6.04322
HMOX1:P09601:OID20217:v1	6:32278635:G:A:imp:v1	rs9270668	6	32566308	32598531	A	C	8.11135e-05	5.67502
HMOX1:P09601:OID20217:v1	6:32278635:G:A:imp:v1	rs9270670	6	32566533	32598756	A	G	6.12975e-05	5.3949
HMOX1:P09601:OID20217:v1	6:32278635:G:A:imp:v1	rs9270671	6	32566549	32598772	T	G	6.13082e-05	5.39508
HMOX1:P09601:OID20217:v1	6:32278635:G:A:imp:v1	rs9270672	6	32566557	32598780	G	C	6.12917e-05	5.39481
HMOX1:P09601:OID20217:v1	6:32278635:G:A:imp:v1	rs4329147	6	32566577	32598800	C	T	0.000623723	7.7149
HMOX1:P09601:OID20217:v1	6:32278635:G:A:imp:v1	rs9270674	6	32566598	32598821	C	A	6.11462e-05	5.39243
HMOX1:P09601:OID20217:v1	6:32278635:G:A:imp:v1	6:32566609_GTA_G	6	32566609	32598832	GTA	G	5.62252e-05	5.30853
HMOX1:P09601:OID20217:v1	6:32278635:G:A:imp:v1	rs9270677	6	32566655	32598878	T	C	6.1773e-05	5.40263
HMOX1:P09601:OID20217:v1	6:32278635:G:A:imp:v1	rs9270678	6	32566686	32598909	T	A	6.10284e-05	5.3905
HMOX1:P09601:OID20217:v1	6:32278635:G:A:imp:v1	rs9270679	6	32566743	32598966	A	G	5.98073e-05	5.37029
HMOX1:P09601:OID20217:v1	6:32278635:G:A:imp:v1	rs9270680	6	32566744	32598967	C	T	5.98073e-05	5.37029
HMOX1:P09601:OID20217:v1	6:32278635:G:A:imp:v1	rs9270682	6	32566772	32598995	G	T	6.03798e-05	5.37982
HMOX1:P09601:OID20217:v1	6:32278635:G:A:imp:v1	rs9270687	6	32566871	32599094	G	A	6.0934e-05	5.38896
HMOX1:P09601:OID20217:v1	6:32278635:G:A:imp:v1	rs9270688	6	32566872	32599095	T	C	6.0934e-05	5.38896
HMOX1:P09601:OID20217:v1	6:32278635:G:A:imp:v1	rs111297777	6	32566880	32599103	G	GAACT	6.11793e-05	5.39297
HMOX1:P09601:OID20217:v1	6:32278635:G:A:imp:v1	rs9270689	6	32566909	32599132	A	T	6.11149e-05	5.39192
HMOX1:P09601:OID20217:v1	6:32278635:G:A:imp:v1	rs9270690	6	32566948	32599171	G	A	6.04613e-05	5.38117
HMOX1:P09601:OID20217:v1	6:32278635:G:A:imp:v1	rs9270691	6	32566972	32599195	G	C	6.05097e-05	5.38197
HMOX1:P09601:OID20217:v1	6:32278635:G:A:imp:v1	rs9270692	6	32567006	32599229	C	T	6.10742e-05	5.39125
HMOX1:P09601:OID20217:v1	6:32278635:G:A:imp:v1	rs9270693	6	32567007	32599230	A	G	6.10742e-05	5.39125
HMOX1:P09601:OID20217:v1	6:32278635:G:A:imp:v1	rs9270694	6	32567024	32599247	C	T	6.10805e-05	5.39136
HMOX1:P09601:OID20217:v1	6:32278635:G:A:imp:v1	rs9270697	6	32567296	32599519	G	C	8.6528e-05	5.73964
HMOX1:P09601:OID20217:v1	6:32278635:G:A:imp:v1	rs9270698	6	32567297	32599520	T	C	6.58792e-05	5.46699
HMOX1:P09601:OID20217:v1	6:32278635:G:A:imp:v1	rs9270699	6	32567298	32599521	G	A	6.58821e-05	5.46703
HMOX1:P09601:OID20217:v1	6:32278635:G:A:imp:v1	rs9270700	6	32567306	32599529	C	T	0.000607872	7.68916
HMOX1:P09601:OID20217:v1	6:32278635:G:A:imp:v1	rs9270703	6	32567326	32599549	A	G	0.000355758	7.15345
HMOX1:P09601:OID20217:v1	6:32278635:G:A:imp:v1	rs9270704	6	32567330	32599553	T	C	6.07593e-05	5.38609
HMOX1:P09601:OID20217:v1	6:32278635:G:A:imp:v1	rs9270705	6	32567337	32599560	C	T	6.06813e-05	5.3848
HMOX1:P09601:OID20217:v1	6:32278635:G:A:imp:v1	rs9270706	6	32567349	32599572	G	A	0.00014161	6.23226
HMOX1:P09601:OID20217:v1	6:32278635:G:A:imp:v1	rs9270707	6	32567351	32599574	A	G	0.000426832	7.33559
HMOX1:P09601:OID20217:v1	6:32278635:G:A:imp:v1	rs9270708	6	32567353	32599576	A	G	5.78209e-05	5.33651
HMOX1:P09601:OID20217:v1	6:32278635:G:A:imp:v1	rs9270709	6	32567356	32599579	A	G	5.79268e-05	5.33834
HMOX1:P09601:OID20217:v1	6:32278635:G:A:imp:v1	rs9270710	6	32567368	32599591	C	G	5.88663e-05	5.35443
HMOX1:P09601:OID20217:v1	6:32278635:G:A:imp:v1	rs9270711	6	32567375	32599598	A	G	5.92241e-05	5.36049
HMOX1:P09601:OID20217:v1	6:32278635:G:A:imp:v1	rs9270712	6	32567380	32599603	T	C	5.62511e-05	5.30899
HMOX1:P09601:OID20217:v1	6:32278635:G:A:imp:v1	rs9270713	6	32567381	32599604	G	A	5.62404e-05	5.3088
HMOX1:P09601:OID20217:v1	6:32278635:G:A:imp:v1	rs9270714	6	32567488	32599711	A	T	6.04936e-05	5.3817
HMOX1:P09601:OID20217:v1	6:32278635:G:A:imp:v1	rs9270715	6	32567491	32599714	G	T	0.00060323	7.68149
HMOX1:P09601:OID20217:v1	6:32278635:G:A:imp:v1	rs9270716	6	32567502	32599725	A	T	6.04617e-05	5.38118
HMOX1:P09601:OID20217:v1	6:32278635:G:A:imp:v1	rs9270717	6	32567506	32599729	C	G	0.000605191	7.68474
HMOX1:P09601:OID20217:v1	6:32278635:G:A:imp:v1	rs9270719	6	32567586	32599809	A	C	6.10119e-05	5.39023
HMOX1:P09601:OID20217:v1	6:32278635:G:A:imp:v1	rs9270720	6	32567627	32599850	T	C	6.09936e-05	5.38993
HMOX1:P09601:OID20217:v1	6:32278635:G:A:imp:v1	rs9281913	6	32567633	32599856	G	GA	9.16981e-05	5.79768
HMOX1:P09601:OID20217:v1	6:32278635:G:A:imp:v1	6:32567719_TA_T	6	32567719	32599942	TA	T	5.69361e-05	5.32109
HMOX1:P09601:OID20217:v1	6:32278635:G:A:imp:v1	rs9270723	6	32567798	32600021	G	T	6.07053e-05	5.3852
HMOX1:P09601:OID20217:v1	6:32278635:G:A:imp:v1	rs9270724	6	32567820	32600043	A	T	6.068e-05	5.38478
HMOX1:P09601:OID20217:v1	6:32278635:G:A:imp:v1	rs4341046	6	32567880	32600103	C	T	6.07215e-05	5.38546
HMOX1:P09601:OID20217:v1	6:32278635:G:A:imp:v1	rs9270727	6	32567954	32600177	T	C	7.29059e-05	5.56834
HMOX1:P09601:OID20217:v1	6:32278635:G:A:imp:v1	rs9270729	6	32567960	32600183	G	A	7.29059e-05	5.56834
HMOX1:P09601:OID20217:v1	6:32278635:G:A:imp:v1	rs372792791	6	32567973	32600196	C	CA	0.000181538	6.48061
HMOX1:P09601:OID20217:v1	6:32278635:G:A:imp:v1	rs148033247	6	32567986	32600209	A	T	0.00018127	6.47914
HMOX1:P09601:OID20217:v1	6:32278635:G:A:imp:v1	rs13202497	6	32567987	32600210	T	A	0.00018127	6.47914
HMOX1:P09601:OID20217:v1	6:32278635:G:A:imp:v1	rs9270732	6	32568018	32600241	C	T	5.28305e-05	5.24625
HMOX1:P09601:OID20217:v1	6:32278635:G:A:imp:v1	rs9270734	6	32568085	32600308	T	C	5.26938e-05	5.24366
HMOX1:P09601:OID20217:v1	6:32278635:G:A:imp:v1	6:32568088_GC_G	6	32568088	32600311	GC	G	5.52345e-05	5.29075
HMOX1:P09601:OID20217:v1	6:32278635:G:A:imp:v1	rs9270735	6	32568096	32600319	T	C	5.34878e-05	5.25861
HMOX1:P09601:OID20217:v1	6:32278635:G:A:imp:v1	rs9270736	6	32568097	32600320	G	A	5.34878e-05	5.25861
HMOX1:P09601:OID20217:v1	6:32278635:G:A:imp:v1	rs9270738	6	32568118	32600341	T	C	5.23323e-05	5.23677
HMOX1:P09601:OID20217:v1	6:32278635:G:A:imp:v1	rs9270740	6	32568193	32600416	A	C	4.96866e-05	5.18489
HMOX1:P09601:OID20217:v1	6:32278635:G:A:imp:v1	rs9270741	6	32568195	32600418	C	T	4.96866e-05	5.18489
HMOX1:P09601:OID20217:v1	6:32278635:G:A:imp:v1	rs9270742	6	32568200	32600423	G	C	4.76168e-05	5.14234
HMOX1:P09601:OID20217:v1	6:32278635:G:A:imp:v1	rs9270744	6	32568251	32600474	C	T	5.29378e-05	5.24828
HMOX1:P09601:OID20217:v1	6:32278635:G:A:imp:v1	rs9270748	6	32568299	32600522	A	G	4.79827e-05	5.15
HMOX1:P09601:OID20217:v1	6:32278635:G:A:imp:v1	rs9270749	6	32568316	32600539	A	G	5.8913e-05	5.35523
HMOX1:P09601:OID20217:v1	6:32278635:G:A:imp:v1	rs9270751	6	32568383	32600606	T	A	4.94094e-05	5.1793
HMOX1:P09601:OID20217:v1	6:32278635:G:A:imp:v1	rs9270753	6	32568429	32600652	C	T	5.75395e-05	5.33163
HMOX1:P09601:OID20217:v1	6:32278635:G:A:imp:v1	rs9270754	6	32568471	32600694	G	A	6.06727e-05	5.38466
HMOX1:P09601:OID20217:v1	6:32278635:G:A:imp:v1	rs9270755	6	32568522	32600745	G	A	6.25958e-05	5.41586
HMOX1:P09601:OID20217:v1	6:32278635:G:A:imp:v1	rs9270756	6	32568538	32600761	A	G	5.72489e-05	5.32657
HMOX1:P09601:OID20217:v1	6:32278635:G:A:imp:v1	rs9281916	6	32568589	32600812	C	CAG	6.66931e-05	5.47927
HMOX1:P09601:OID20217:v1	6:32278635:G:A:imp:v1	rs9270757	6	32568595	32600818	T	C	6.66963e-05	5.47932
HMOX1:P09601:OID20217:v1	6:32278635:G:A:imp:v1	rs9270758	6	32568596	32600819	G	A	6.66963e-05	5.47932
HMOX1:P09601:OID20217:v1	6:32278635:G:A:imp:v1	rs9270759	6	32568681	32600904	C	T	5.65778e-05	5.31478
HMOX1:P09601:OID20217:v1	6:32278635:G:A:imp:v1	rs9270760	6	32568682	32600905	A	G	5.65778e-05	5.31478
HMOX1:P09601:OID20217:v1	6:32278635:G:A:imp:v1	rs9270762	6	32568686	32600909	A	G	5.01425e-05	5.19403
HMOX1:P09601:OID20217:v1	6:32278635:G:A:imp:v1	rs9270763	6	32568695	32600918	C	T	5.71379e-05	5.32463
HMOX1:P09601:OID20217:v1	6:32278635:G:A:imp:v1	rs9270764	6	32568701	32600924	C	T	5.75744e-05	5.33224
HMOX1:P09601:OID20217:v1	6:32278635:G:A:imp:v1	rs9270765	6	32568740	32600963	G	T	5.67961e-05	5.31863
HMOX1:P09601:OID20217:v1	6:32278635:G:A:imp:v1	rs9270766	6	32568763	32600986	G	A	5.67267e-05	5.31741
HMOX1:P09601:OID20217:v1	6:32278635:G:A:imp:v1	rs9270767	6	32568770	32600993	T	C	5.6784e-05	5.31842
HMOX1:P09601:OID20217:v1	6:32278635:G:A:imp:v1	rs9270768	6	32568805	32601028	T	C	5.56001e-05	5.29735
HMOX1:P09601:OID20217:v1	6:32278635:G:A:imp:v1	rs9270778	6	32569050	32601273	A	G	5.51362e-05	5.28897
HMOX1:P09601:OID20217:v1	6:32278635:G:A:imp:v1	6:32569073_AT_A	6	32569073	32601296	AT	A	4.95029e-05	5.18119
HMOX1:P09601:OID20217:v1	6:32278635:G:A:imp:v1	rs9270780	6	32569108	32601331	C	T	5.25097e-05	5.24016
HMOX1:P09601:OID20217:v1	6:32278635:G:A:imp:v1	6:32569135_TA_T	6	32569135	32601358	TA	T	0.00048752	7.46853
HMOX1:P09601:OID20217:v1	6:32278635:G:A:imp:v1	rs9270784	6	32569157	32601380	C	T	5.0481e-05	5.20076
HMOX1:P09601:OID20217:v1	6:32278635:G:A:imp:v1	rs9270785	6	32569158	32601381	T	C	5.0481e-05	5.20076
HMOX1:P09601:OID20217:v1	6:32278635:G:A:imp:v1	rs9270786	6	32569164	32601387	C	T	5.54109e-05	5.29394
HMOX1:P09601:OID20217:v1	6:32278635:G:A:imp:v1	rs9270788	6	32569205	32601428	G	A	5.53995e-05	5.29373
HMOX1:P09601:OID20217:v1	6:32278635:G:A:imp:v1	rs9270790	6	32569230	32601453	G	A	0.000540873	7.57238
HMOX1:P09601:OID20217:v1	6:32278635:G:A:imp:v1	rs9270791	6	32569232	32601455	C	T	5.53599e-05	5.29302
HMOX1:P09601:OID20217:v1	6:32278635:G:A:imp:v1	rs9270792	6	32569233	32601456	A	G	5.53636e-05	5.29309
HMOX1:P09601:OID20217:v1	6:32278635:G:A:imp:v1	rs9270794	6	32569260	32601483	T	C	5.63407e-05	5.31058
HMOX1:P09601:OID20217:v1	6:32278635:G:A:imp:v1	rs9270797	6	32569297	32601520	A	G	0.000100713	5.89145
HMOX1:P09601:OID20217:v1	6:32278635:G:A:imp:v1	rs9270798	6	32569305	32601528	A	G	0.0011488	8.32567
HMOX1:P09601:OID20217:v1	6:32278635:G:A:imp:v1	rs9270800	6	32569335	32601558	T	C	5.88244e-05	5.35372
HMOX1:P09601:OID20217:v1	6:32278635:G:A:imp:v1	rs9270801	6	32569387	32601610	A	G	5.9183e-05	5.3598
HMOX1:P09601:OID20217:v1	6:32278635:G:A:imp:v1	rs9270802	6	32569392	32601615	T	C	5.919e-05	5.35992
HMOX1:P09601:OID20217:v1	6:32278635:G:A:imp:v1	rs9270804	6	32569422	32601645	A	T	5.91723e-05	5.35962
HMOX1:P09601:OID20217:v1	6:32278635:G:A:imp:v1	rs9270805	6	32569556	32601779	T	A	4.99066e-05	5.18931
HMOX1:P09601:OID20217:v1	6:32278635:G:A:imp:v1	rs9270808	6	32569607	32601830	G	C	6.18961e-05	5.40462
HMOX1:P09601:OID20217:v1	6:32278635:G:A:imp:v1	rs9270809	6	32569608	32601831	G	A	5.164e-05	5.22346
HMOX1:P09601:OID20217:v1	6:32278635:G:A:imp:v1	rs9270810	6	32569659	32601882	T	C	6.1845e-05	5.4038
HMOX1:P09601:OID20217:v1	6:32278635:G:A:imp:v1	rs9270811	6	32569721	32601944	A	G	6.0402e-05	5.38019
HMOX1:P09601:OID20217:v1	6:32278635:G:A:imp:v1	rs9270813	6	32569790	32602013	C	T	5.01116e-05	5.19341
HMOX1:P09601:OID20217:v1	6:32278635:G:A:imp:v1	6:32569823_AAT_A	6	32569823	32602046	AAT	A	6.0121e-05	5.37552
HMOX1:P09601:OID20217:v1	6:32278635:G:A:imp:v1	rs9270815	6	32569859	32602082	A	G	0.00061671	7.7036
HMOX1:P09601:OID20217:v1	6:32278635:G:A:imp:v1	rs9270816	6	32569879	32602102	T	G	5.0233e-05	5.19583
HMOX1:P09601:OID20217:v1	6:32278635:G:A:imp:v1	rs9270817	6	32569911	32602134	A	G	5.0255e-05	5.19627
HMOX1:P09601:OID20217:v1	6:32278635:G:A:imp:v1	rs9270820	6	32569997	32602220	C	A	5.97647e-05	5.36958
HMOX1:P09601:OID20217:v1	6:32278635:G:A:imp:v1	rs9270822	6	32570025	32602248	C	T	5.81298e-05	5.34184
HMOX1:P09601:OID20217:v1	6:32278635:G:A:imp:v1	rs9270823	6	32570051	32602274	C	G	5.6548e-05	5.31425
HMOX1:P09601:OID20217:v1	6:32278635:G:A:imp:v1	rs9270826	6	32570082	32602305	G	T	5.44993e-05	5.27735
HMOX1:P09601:OID20217:v1	6:32278635:G:A:imp:v1	rs9270827	6	32570132	32602355	C	A	5.53778e-05	5.29334
HMOX1:P09601:OID20217:v1	6:32278635:G:A:imp:v1	rs9270828	6	32570144	32602367	T	C	5.53966e-05	5.29368
HMOX1:P09601:OID20217:v1	6:32278635:G:A:imp:v1	rs9270830	6	32570181	32602404	G	A	5.71692e-05	5.32518
HMOX1:P09601:OID20217:v1	6:32278635:G:A:imp:v1	rs9270831	6	32570221	32602444	G	A	5.74114e-05	5.32941
HMOX1:P09601:OID20217:v1	6:32278635:G:A:imp:v1	rs9270832	6	32570228	32602451	T	C	5.73918e-05	5.32907
HMOX1:P09601:OID20217:v1	6:32278635:G:A:imp:v1	rs9270833	6	32570238	32602461	T	C	5.74055e-05	5.3293
HMOX1:P09601:OID20217:v1	6:32278635:G:A:imp:v1	rs9270834	6	32570266	32602489	C	A	5.86135e-05	5.35013
HMOX1:P09601:OID20217:v1	6:32278635:G:A:imp:v1	rs9270835	6	32570281	32602504	G	A	5.85754e-05	5.34948
HMOX1:P09601:OID20217:v1	6:32278635:G:A:imp:v1	rs9270836	6	32570325	32602548	A	G	4.95528e-05	5.1822
HMOX1:P09601:OID20217:v1	6:32278635:G:A:imp:v1	rs9270838	6	32570353	32602576	C	T	6.08068e-05	5.38687
HMOX1:P09601:OID20217:v1	6:32278635:G:A:imp:v1	rs9270840	6	32570377	32602600	C	T	5.8638e-05	5.35055
HMOX1:P09601:OID20217:v1	6:32278635:G:A:imp:v1	rs9270841	6	32570418	32602641	T	G	5.92574e-05	5.36105
HMOX1:P09601:OID20217:v1	6:32278635:G:A:imp:v1	rs9270842	6	32570461	32602684	C	T	5.1364e-05	5.2181
HMOX1:P09601:OID20217:v1	6:32278635:G:A:imp:v1	rs9270843	6	32570478	32602701	A	G	5.965e-05	5.36766
HMOX1:P09601:OID20217:v1	6:32278635:G:A:imp:v1	6:32570524_AAAT_A	6	32570524	32602747	AAAT	A	5.83344e-05	5.34536
HMOX1:P09601:OID20217:v1	6:32278635:G:A:imp:v1	rs9270844	6	32570550	32602773	T	G	5.15994e-05	5.22267
HMOX1:P09601:OID20217:v1	6:32278635:G:A:imp:v1	rs9270846	6	32570577	32602800	A	T	5.84234e-05	5.34688
HMOX1:P09601:OID20217:v1	6:32278635:G:A:imp:v1	rs9270847	6	32570602	32602825	G	T	4.65713e-05	5.12014
HMOX1:P09601:OID20217:v1	6:32278635:G:A:imp:v1	rs9270848	6	32570609	32602832	C	T	4.76619e-05	5.14329
HMOX1:P09601:OID20217:v1	6:32278635:G:A:imp:v1	rs9270849	6	32570649	32602872	C	T	5.71461e-05	5.32477
HMOX1:P09601:OID20217:v1	6:32278635:G:A:imp:v1	6:32570671_ACG_A	6	32570671	32602894	ACG	A	5.95912e-05	5.36667
HMOX1:P09601:OID20217:v1	6:32278635:G:A:imp:v1	6:32570675_GAAATGAATCTCA_G	6	32570675	32602898	GAAATGAATCTCA	G	5.84342e-05	5.34707
HMOX1:P09601:OID20217:v1	6:32278635:G:A:imp:v1	rs9270850	6	32570717	32602940	G	A	5.17437e-05	5.22546
HMOX1:P09601:OID20217:v1	6:32278635:G:A:imp:v1	rs9270851	6	32570776	32602999	C	T	6.34397e-05	5.42926
HMOX1:P09601:OID20217:v1	6:32278635:G:A:imp:v1	rs9270853	6	32570800	32603023	G	A	6.06887e-05	5.38492
HMOX1:P09601:OID20217:v1	6:32278635:G:A:imp:v1	rs9270854	6	32570809	32603032	A	G	6.05222e-05	5.38218
HMOX1:P09601:OID20217:v1	6:32278635:G:A:imp:v1	rs9270857	6	32570849	32603072	G	A	6.04463e-05	5.38092
HMOX1:P09601:OID20217:v1	6:32278635:G:A:imp:v1	rs9270858	6	32570859	32603082	C	T	6.25664e-05	5.41539
HMOX1:P09601:OID20217:v1	6:32278635:G:A:imp:v1	rs9270859	6	32570894	32603117	T	C	5.08328e-05	5.2077
HMOX1:P09601:OID20217:v1	6:32278635:G:A:imp:v1	rs9270864	6	32571001	32603224	T	C	6.64208e-05	5.47518
HMOX1:P09601:OID20217:v1	6:32278635:G:A:imp:v1	rs9270865	6	32571011	32603234	G	C	5.18802e-05	5.2281
HMOX1:P09601:OID20217:v1	6:32278635:G:A:imp:v1	rs9270866	6	32571043	32603266	G	A	5.15118e-05	5.22097
HMOX1:P09601:OID20217:v1	6:32278635:G:A:imp:v1	rs201918106	6	32571072	32603295	GA	G	5.92149e-05	5.36034
HMOX1:P09601:OID20217:v1	6:32278635:G:A:imp:v1	rs9270873	6	32571201	32603424	G	A	6.46832e-05	5.44867
HMOX1:P09601:OID20217:v1	6:32278635:G:A:imp:v1	rs9270874	6	32571227	32603450	G	A	5.21741e-05	5.23375
HMOX1:P09601:OID20217:v1	6:32278635:G:A:imp:v1	rs9270875	6	32571310	32603533	A	G	6.32539e-05	5.42632
HMOX1:P09601:OID20217:v1	6:32278635:G:A:imp:v1	rs199917364	6	32571349	32603572	G	T	0.000141035	6.22819
HMOX1:P09601:OID20217:v1	6:32278635:G:A:imp:v1	rs561026852	6	32571351	32603574	G	A	0.000141005	6.22797
HMOX1:P09601:OID20217:v1	6:32278635:G:A:imp:v1	rs9270879	6	32571647	32603870	C	A	5.91418e-05	5.3591
HMOX1:P09601:OID20217:v1	6:32278635:G:A:imp:v1	rs9270880	6	32571659	32603882	G	T	0.000624822	7.71666
HMOX1:P09601:OID20217:v1	6:32278635:G:A:imp:v1	rs146705926	6	32571663	32603886	T	TA	5.86625e-05	5.35096
HMOX1:P09601:OID20217:v1	6:32278635:G:A:imp:v1	rs9270881	6	32571690	32603913	C	T	5.8874e-05	5.35456
HMOX1:P09601:OID20217:v1	6:32278635:G:A:imp:v1	rs9270882	6	32571705	32603928	G	C	5.84647e-05	5.34759
HMOX1:P09601:OID20217:v1	6:32278635:G:A:imp:v1	rs9270885	6	32571771	32603994	G	A	6.71022e-05	5.48539
HMOX1:P09601:OID20217:v1	6:32278635:G:A:imp:v1	rs9270887	6	32571789	32604012	C	A	6.79099e-05	5.49735
HMOX1:P09601:OID20217:v1	6:32278635:G:A:imp:v1	rs4478449	6	32571801	32604024	A	G	0.000636121	7.73459
HMOX1:P09601:OID20217:v1	6:32278635:G:A:imp:v1	rs9270897	6	32571890	32604113	G	A	5.3919e-05	5.26664
HMOX1:P09601:OID20217:v1	6:32278635:G:A:imp:v1	rs9270898	6	32571903	32604126	T	C	6.5139e-05	5.45567
HMOX1:P09601:OID20217:v1	6:32278635:G:A:imp:v1	rs9270902	6	32571962	32604185	A	G	5.24359e-05	5.23875
HMOX1:P09601:OID20217:v1	6:32278635:G:A:imp:v1	rs9270904	6	32572060	32604283	T	C	5.10975e-05	5.2129
HMOX1:P09601:OID20217:v1	6:32278635:G:A:imp:v1	rs9270905	6	32572076	32604299	G	A	5.12442e-05	5.21576
HMOX1:P09601:OID20217:v1	6:32278635:G:A:imp:v1	rs9270906	6	32572079	32604302	T	C	5.12449e-05	5.21578
HMOX1:P09601:OID20217:v1	6:32278635:G:A:imp:v1	rs9270908	6	32572148	32604371	G	A	5.27559e-05	5.24484
HMOX1:P09601:OID20217:v1	6:32278635:G:A:imp:v1	rs9270909	6	32572179	32604402	A	G	4.83113e-05	5.15682
HMOX1:P09601:OID20217:v1	6:32278635:G:A:imp:v1	rs9270910	6	32572180	32604403	G	C	0.000139225	6.21527
HMOX1:P09601:OID20217:v1	6:32278635:G:A:imp:v1	rs9270911	6	32572202	32604425	C	T	0.000104891	5.9321
HMOX1:P09601:OID20217:v1	6:32278635:G:A:imp:v1	rs9270912	6	32572224	32604447	A	G	5.22163e-05	5.23456
HMOX1:P09601:OID20217:v1	6:32278635:G:A:imp:v1	rs9270913	6	32572229	32604452	A	G	5.25504e-05	5.24093
HMOX1:P09601:OID20217:v1	6:32278635:G:A:imp:v1	rs9270914	6	32572249	32604472	A	T	5.56509e-05	5.29826
HMOX1:P09601:OID20217:v1	6:32278635:G:A:imp:v1	rs9270917	6	32572294	32604517	G	T	0.000609466	7.69178
HMOX1:P09601:OID20217:v1	6:32278635:G:A:imp:v1	rs9270918	6	32572302	32604525	G	A	5.74075e-05	5.32934
HMOX1:P09601:OID20217:v1	6:32278635:G:A:imp:v1	rs9270919	6	32572305	32604528	G	T	5.74299e-05	5.32973
HMOX1:P09601:OID20217:v1	6:32278635:G:A:imp:v1	rs9270920	6	32572322	32604545	C	T	5.22415e-05	5.23504
HMOX1:P09601:OID20217:v1	6:32278635:G:A:imp:v1	rs9270922	6	32572388	32604611	T	C	5.27236e-05	5.24422
HMOX1:P09601:OID20217:v1	6:32278635:G:A:imp:v1	rs9270923	6	32572405	32604628	C	T	0.000578122	7.63898
HMOX1:P09601:OID20217:v1	6:32278635:G:A:imp:v1	rs9270924	6	32572408	32604631	G	A	5.56662e-05	5.29854
HMOX1:P09601:OID20217:v1	6:32278635:G:A:imp:v1	rs9270925	6	32572433	32604656	A	G	5.23627e-05	5.23735
HMOX1:P09601:OID20217:v1	6:32278635:G:A:imp:v1	rs9270927	6	32572451	32604674	A	G	5.38524e-05	5.26541
HMOX1:P09601:OID20217:v1	6:32278635:G:A:imp:v1	rs9270928	6	32572461	32604684	G	T	0.000518137	7.52944
HMOX1:P09601:OID20217:v1	6:32278635:G:A:imp:v1	rs9270931	6	32572547	32604770	A	T	5.33243e-05	5.25555
HMOX1:P09601:OID20217:v1	6:32278635:G:A:imp:v1	6:32572571_GGACAT_G	6	32572571	32604794	GGACAT	G	5.73643e-05	5.32859
HMOX1:P09601:OID20217:v1	6:32278635:G:A:imp:v1	rs77102498	6	32572583	32604806	G	A	5.16e-05	5.22268
HMOX1:P09601:OID20217:v1	6:32278635:G:A:imp:v1	rs9270933	6	32572659	32604882	C	G	5.35324e-05	5.25945
HMOX1:P09601:OID20217:v1	6:32278635:G:A:imp:v1	rs9270934	6	32572695	32604918	G	C	5.35628e-05	5.26002
HMOX1:P09601:OID20217:v1	6:32278635:G:A:imp:v1	rs9270935	6	32572701	32604924	A	G	5.33333e-05	5.25572
HMOX1:P09601:OID20217:v1	6:32278635:G:A:imp:v1	rs9270937	6	32572757	32604980	A	G	5.3578e-05	5.2603
HMOX1:P09601:OID20217:v1	6:32278635:G:A:imp:v1	rs9270939	6	32572806	32605029	G	A	5.35303e-05	5.25941
HMOX1:P09601:OID20217:v1	6:32278635:G:A:imp:v1	rs9270940	6	32572850	32605073	A	G	5.35079e-05	5.25899
HMOX1:P09601:OID20217:v1	6:32278635:G:A:imp:v1	rs9270941	6	32572851	32605074	G	A	5.35078e-05	5.25899
HMOX1:P09601:OID20217:v1	6:32278635:G:A:imp:v1	rs9270944	6	32572911	32605134	A	G	5.42127e-05	5.27208
HMOX1:P09601:OID20217:v1	6:32278635:G:A:imp:v1	rs9270945	6	32572948	32605171	A	C	5.19109e-05	5.22869
HMOX1:P09601:OID20217:v1	6:32278635:G:A:imp:v1	rs9270946	6	32572952	32605175	G	A	5.19532e-05	5.2295
HMOX1:P09601:OID20217:v1	6:32278635:G:A:imp:v1	rs9270947	6	32572961	32605184	G	C	5.19514e-05	5.22947
HMOX1:P09601:OID20217:v1	6:32278635:G:A:imp:v1	rs9270948	6	32572972	32605195	C	T	5.19434e-05	5.22932
HMOX1:P09601:OID20217:v1	6:32278635:G:A:imp:v1	rs9270950	6	32573027	32605250	T	A	5.52146e-05	5.29039
HMOX1:P09601:OID20217:v1	6:32278635:G:A:imp:v1	rs9270951	6	32573039	32605262	C	T	5.51806e-05	5.28977
HMOX1:P09601:OID20217:v1	6:32278635:G:A:imp:v1	rs9270952	6	32573040	32605263	A	G	5.51806e-05	5.28977
HMOX1:P09601:OID20217:v1	6:32278635:G:A:imp:v1	rs9270953	6	32573045	32605268	C	T	5.36431e-05	5.26151
HMOX1:P09601:OID20217:v1	6:32278635:G:A:imp:v1	rs9270954	6	32573058	32605281	C	T	5.52041e-05	5.2902
HMOX1:P09601:OID20217:v1	6:32278635:G:A:imp:v1	rs9270955	6	32573167	32605390	G	A	5.02097e-05	5.19537
HMOX1:P09601:OID20217:v1	6:32278635:G:A:imp:v1	rs9270956	6	32573170	32605393	T	C	5.02093e-05	5.19536
HMOX1:P09601:OID20217:v1	6:32278635:G:A:imp:v1	rs9270960	6	32573288	32605511	T	C	5.82088e-05	5.3432
HMOX1:P09601:OID20217:v1	6:32278635:G:A:imp:v1	rs9270961	6	32573289	32605512	G	A	5.82149e-05	5.34331
HMOX1:P09601:OID20217:v1	6:32278635:G:A:imp:v1	rs9270962	6	32573434	32605657	C	T	5.33747e-05	5.2565
HMOX1:P09601:OID20217:v1	6:32278635:G:A:imp:v1	rs9270963	6	32573441	32605664	A	C	5.33803e-05	5.2566
HMOX1:P09601:OID20217:v1	6:32278635:G:A:imp:v1	rs9270964	6	32573442	32605665	T	A	5.33803e-05	5.2566
HMOX1:P09601:OID20217:v1	6:32278635:G:A:imp:v1	rs9270965	6	32573471	32605694	A	G	0.000412508	7.30142
HMOX1:P09601:OID20217:v1	6:32278635:G:A:imp:v1	rs9270967	6	32573543	32605766	C	T	5.4719e-05	5.28137
HMOX1:P09601:OID20217:v1	6:32278635:G:A:imp:v1	rs9270968	6	32573554	32605777	C	T	5.47249e-05	5.28148
HMOX1:P09601:OID20217:v1	6:32278635:G:A:imp:v1	rs9270969	6	32573560	32605783	A	G	5.43318e-05	5.27427
HMOX1:P09601:OID20217:v1	6:32278635:G:A:imp:v1	rs9270970	6	32573574	32605797	C	T	5.74848e-05	5.33068
HMOX1:P09601:OID20217:v1	6:32278635:G:A:imp:v1	rs9270971	6	32573598	32605821	T	C	5.34794e-05	5.25846
HMOX1:P09601:OID20217:v1	6:32278635:G:A:imp:v1	rs9270972	6	32573621	32605844	C	T	5.31922e-05	5.25307
HMOX1:P09601:OID20217:v1	6:32278635:G:A:imp:v1	rs9270974	6	32573713	32605936	C	A	6.6273e-05	5.47295
HMOX1:P09601:OID20217:v1	6:32278635:G:A:imp:v1	rs9270977	6	32573748	32605971	A	G	5.35166e-05	5.25915
HMOX1:P09601:OID20217:v1	6:32278635:G:A:imp:v1	rs9270978	6	32573754	32605977	T	A	5.3453e-05	5.25796
HMOX1:P09601:OID20217:v1	6:32278635:G:A:imp:v1	rs9270979	6	32573780	32606003	A	G	5.33402e-05	5.25585
HMOX1:P09601:OID20217:v1	6:32278635:G:A:imp:v1	rs9270980	6	32573909	32606132	C	A	0.000531599	7.55508
HMOX1:P09601:OID20217:v1	6:32278635:G:A:imp:v1	rs9270981	6	32573932	32606155	A	G	5.31729e-05	5.25271
HMOX1:P09601:OID20217:v1	6:32278635:G:A:imp:v1	rs9270983	6	32573973	32606196	T	C	5.32079e-05	5.25337
HMOX1:P09601:OID20217:v1	6:32278635:G:A:imp:v1	rs9281928	6	32573985	32606208	A	AG	5.79502e-05	5.33875
HMOX1:P09601:OID20217:v1	6:32278635:G:A:imp:v1	rs9270984	6	32573991	32606214	T	G	0.000525241	7.54305
HMOX1:P09601:OID20217:v1	6:32278635:G:A:imp:v1	rs9270985	6	32574027	32606250	T	C	5.28254e-05	5.24615
HMOX1:P09601:OID20217:v1	6:32278635:G:A:imp:v1	rs9270986	6	32574060	32606283	A	C	0.000605565	7.68536
HMOX1:P09601:OID20217:v1	6:32278635:G:A:imp:v1	rs9270987	6	32574127	32606350	T	C	5.3544e-05	5.25966
HMOX1:P09601:OID20217:v1	6:32278635:G:A:imp:v1	rs9270988	6	32574130	32606353	A	G	5.25801e-05	5.2415
HMOX1:P09601:OID20217:v1	6:32278635:G:A:imp:v1	rs9270991	6	32574200	32606423	G	C	5.30733e-05	5.25083
HMOX1:P09601:OID20217:v1	6:32278635:G:A:imp:v1	rs9270992	6	32574202	32606425	C	T	5.30733e-05	5.25083
HMOX1:P09601:OID20217:v1	6:32278635:G:A:imp:v1	rs9270994	6	32574250	32606473	T	C	0.000407383	7.28895
HMOX1:P09601:OID20217:v1	6:32278635:G:A:imp:v1	rs9270997	6	32574374	32606597	G	A	0.000535142	7.56173
HMOX1:P09601:OID20217:v1	6:32278635:G:A:imp:v1	rs9270998	6	32574379	32606602	A	G	5.36687e-05	5.26199
HMOX1:P09601:OID20217:v1	6:32278635:G:A:imp:v1	rs9270999	6	32574438	32606661	G	A	5.3209e-05	5.25339
HMOX1:P09601:OID20217:v1	6:32278635:G:A:imp:v1	rs9271001	6	32574493	32606716	A	C	5.22869e-05	5.23591
HMOX1:P09601:OID20217:v1	6:32278635:G:A:imp:v1	rs9271002	6	32574497	32606720	T	C	5.22869e-05	5.23591
HMOX1:P09601:OID20217:v1	6:32278635:G:A:imp:v1	rs9271003	6	32574527	32606750	T	C	4.87701e-05	5.16628
HMOX1:P09601:OID20217:v1	6:32278635:G:A:imp:v1	rs28383200	6	32574540	32606763	A	G	5.3423e-05	5.2574
HMOX1:P09601:OID20217:v1	6:32278635:G:A:imp:v1	rs9271004	6	32574579	32606802	G	A	5.20216e-05	5.23082
HMOX1:P09601:OID20217:v1	6:32278635:G:A:imp:v1	rs9271005	6	32574586	32606809	A	C	5.30771e-05	5.25091
HMOX1:P09601:OID20217:v1	6:32278635:G:A:imp:v1	rs139581530	6	32574589	32606812	A	ATG	5.34196e-05	5.25734
HMOX1:P09601:OID20217:v1	6:32278635:G:A:imp:v1	rs9271007	6	32574624	32606847	A	G	5.19064e-05	5.2286
HMOX1:P09601:OID20217:v1	6:32278635:G:A:imp:v1	rs9271008	6	32574628	32606851	G	A	5.15174e-05	5.22108
HMOX1:P09601:OID20217:v1	6:32278635:G:A:imp:v1	rs9271009	6	32574649	32606872	C	A	5.06048e-05	5.20321
HMOX1:P09601:OID20217:v1	6:32278635:G:A:imp:v1	rs9271010	6	32574652	32606875	T	C	5.05735e-05	5.20259
HMOX1:P09601:OID20217:v1	6:32278635:G:A:imp:v1	rs9271011	6	32574676	32606899	A	G	5.01982e-05	5.19514
HMOX1:P09601:OID20217:v1	6:32278635:G:A:imp:v1	rs9271012	6	32574696	32606919	A	G	4.99985e-05	5.19115
HMOX1:P09601:OID20217:v1	6:32278635:G:A:imp:v1	rs9271013	6	32574703	32606926	G	C	9.34547e-05	5.81665
HMOX1:P09601:OID20217:v1	6:32278635:G:A:imp:v1	6:32574747_AATAG_A	6	32574747	32606970	AATAG	A	5.04761e-05	5.20066
HMOX1:P09601:OID20217:v1	6:32278635:G:A:imp:v1	6:32574758_AT_A	6	32574758	32606981	AT	A	5.04792e-05	5.20072
HMOX1:P09601:OID20217:v1	6:32278635:G:A:imp:v1	rs9271016	6	32574767	32606990	C	T	4.9531e-05	5.18176
HMOX1:P09601:OID20217:v1	6:32278635:G:A:imp:v1	rs9271018	6	32574807	32607030	T	C	5.03613e-05	5.19838
HMOX1:P09601:OID20217:v1	6:32278635:G:A:imp:v1	rs9271019	6	32574808	32607031	G	A	5.03815e-05	5.19878
HMOX1:P09601:OID20217:v1	6:32278635:G:A:imp:v1	rs9271020	6	32574840	32607063	T	G	4.95599e-05	5.18234
HMOX1:P09601:OID20217:v1	6:32278635:G:A:imp:v1	rs9271021	6	32574863	32607086	G	A	5.20663e-05	5.23168
HMOX1:P09601:OID20217:v1	6:32278635:G:A:imp:v1	rs9271022	6	32574881	32607104	A	G	5.17975e-05	5.2265
HMOX1:P09601:OID20217:v1	6:32278635:G:A:imp:v1	rs9271023	6	32574895	32607118	T	C	5.1665e-05	5.22394
HMOX1:P09601:OID20217:v1	6:32278635:G:A:imp:v1	rs9271024	6	32574954	32607177	T	C	5.2998e-05	5.24942
HMOX1:P09601:OID20217:v1	6:32278635:G:A:imp:v1	rs9271025	6	32574990	32607213	T	C	0.000551441	7.59173
HMOX1:P09601:OID20217:v1	6:32278635:G:A:imp:v1	rs9271026	6	32574994	32607217	T	C	5.34744e-05	5.25836
HMOX1:P09601:OID20217:v1	6:32278635:G:A:imp:v1	rs9271027	6	32575047	32607270	G	A	5.1022e-05	5.21142
HMOX1:P09601:OID20217:v1	6:32278635:G:A:imp:v1	rs9271028	6	32575049	32607272	A	G	5.1022e-05	5.21142
HMOX1:P09601:OID20217:v1	6:32278635:G:A:imp:v1	rs9271029	6	32575077	32607300	A	G	5.10848e-05	5.21265
HMOX1:P09601:OID20217:v1	6:32278635:G:A:imp:v1	rs9271030	6	32575083	32607306	C	T	5.07969e-05	5.20699
HMOX1:P09601:OID20217:v1	6:32278635:G:A:imp:v1	rs9271031	6	32575087	32607310	C	A	5.11098e-05	5.21314
HMOX1:P09601:OID20217:v1	6:32278635:G:A:imp:v1	rs9271049	6	32575265	32607488	T	C	5.63312e-05	5.31041
HMOX1:P09601:OID20217:v1	6:32278635:G:A:imp:v1	rs9271050	6	32575275	32607498	G	A	5.63313e-05	5.31041
HMOX1:P09601:OID20217:v1	6:32278635:G:A:imp:v1	rs9271051	6	32575290	32607513	T	C	5.63634e-05	5.31098
HMOX1:P09601:OID20217:v1	6:32278635:G:A:imp:v1	rs9271052	6	32575309	32607532	T	C	5.71901e-05	5.32554
HMOX1:P09601:OID20217:v1	6:32278635:G:A:imp:v1	rs9271053	6	32575319	32607542	C	T	5.71762e-05	5.3253
HMOX1:P09601:OID20217:v1	6:32278635:G:A:imp:v1	rs9271055	6	32575369	32607592	G	T	0.000525808	7.54413
HMOX1:P09601:OID20217:v1	6:32278635:G:A:imp:v1	rs9271056	6	32575378	32607601	T	C	0.000539531	7.5699
HMOX1:P09601:OID20217:v1	6:32278635:G:A:imp:v1	rs9271058	6	32575406	32607629	A	T	5.37845e-05	5.26415
HMOX1:P09601:OID20217:v1	6:32278635:G:A:imp:v1	rs9271060	6	32575513	32607736	C	G	5.35102e-05	5.25903
HMOX1:P09601:OID20217:v1	6:32278635:G:A:imp:v1	rs9271061	6	32575544	32607767	A	T	0.000523696	7.54011
HMOX1:P09601:OID20217:v1	6:32278635:G:A:imp:v1	rs9271062	6	32575575	32607798	T	A	0.000570119	7.62504
HMOX1:P09601:OID20217:v1	6:32278635:G:A:imp:v1	rs9271063	6	32575584	32607807	A	G	5.35022e-05	5.25888
HMOX1:P09601:OID20217:v1	6:32278635:G:A:imp:v1	rs9271064	6	32575601	32607824	A	G	5.35259e-05	5.25933
HMOX1:P09601:OID20217:v1	6:32278635:G:A:imp:v1	rs9271065	6	32575619	32607842	C	G	0.000350484	7.13851
HMOX1:P09601:OID20217:v1	6:32278635:G:A:imp:v1	rs9271066	6	32575631	32607854	A	G	5.98744e-05	5.37141
HMOX1:P09601:OID20217:v1	6:32278635:G:A:imp:v1	rs9271068	6	32575674	32607897	C	G	5.22927e-05	5.23602
HMOX1:P09601:OID20217:v1	6:32278635:G:A:imp:v1	rs9271069	6	32575700	32607923	A	G	0.000450182	7.38885
HMOX1:P09601:OID20217:v1	6:32278635:G:A:imp:v1	rs9271070	6	32575701	32607924	G	T	5.35646e-05	5.26005
HMOX1:P09601:OID20217:v1	6:32278635:G:A:imp:v1	rs9271072	6	32575749	32607972	C	T	5.35433e-05	5.25965
HMOX1:P09601:OID20217:v1	6:32278635:G:A:imp:v1	rs9271073	6	32575803	32608026	G	T	5.34231e-05	5.2574
HMOX1:P09601:OID20217:v1	6:32278635:G:A:imp:v1	rs9271075	6	32575852	32608075	A	G	5.35189e-05	5.2592
HMOX1:P09601:OID20217:v1	6:32278635:G:A:imp:v1	rs9271076	6	32575873	32608096	G	A	5.38675e-05	5.26569
HMOX1:P09601:OID20217:v1	6:32278635:G:A:imp:v1	rs9271077	6	32575925	32608148	G	A	5.32659e-05	5.25446
HMOX1:P09601:OID20217:v1	6:32278635:G:A:imp:v1	rs9271078	6	32575930	32608153	C	T	5.28397e-05	5.24642
HMOX1:P09601:OID20217:v1	6:32278635:G:A:imp:v1	rs9271079	6	32576052	32608275	G	C	5.34714e-05	5.25831
HMOX1:P09601:OID20217:v1	6:32278635:G:A:imp:v1	rs9271080	6	32576076	32608299	C	T	0.000535366	7.56215
HMOX1:P09601:OID20217:v1	6:32278635:G:A:imp:v1	rs9271082	6	32576086	32608309	T	C	0.000268388	6.87163
HMOX1:P09601:OID20217:v1	6:32278635:G:A:imp:v1	rs9271083	6	32576102	32608325	T	C	5.36938e-05	5.26246
HMOX1:P09601:OID20217:v1	6:32278635:G:A:imp:v1	rs9271085	6	32576152	32608375	T	C	0.000540331	7.57138
HMOX1:P09601:OID20217:v1	6:32278635:G:A:imp:v1	rs9271086	6	32576165	32608388	T	A	5.26778e-05	5.24336
HMOX1:P09601:OID20217:v1	6:32278635:G:A:imp:v1	rs9271087	6	32576170	32608393	C	A	5.26726e-05	5.24326
HMOX1:P09601:OID20217:v1	6:32278635:G:A:imp:v1	rs9271088	6	32576175	32608398	A	C	5.26708e-05	5.24322
HMOX1:P09601:OID20217:v1	6:32278635:G:A:imp:v1	rs9271090	6	32576247	32608470	T	C	5.47329e-05	5.28163
HMOX1:P09601:OID20217:v1	6:32278635:G:A:imp:v1	rs9271091	6	32576275	32608498	G	T	5.27852e-05	5.24539
HMOX1:P09601:OID20217:v1	6:32278635:G:A:imp:v1	rs386699457	6	32576282	32608505	T	TA	5.36856e-05	5.26231
HMOX1:P09601:OID20217:v1	6:32278635:G:A:imp:v1	rs9271092	6	32576296	32608519	A	G	5.4789e-05	5.28265
HMOX1:P09601:OID20217:v1	6:32278635:G:A:imp:v1	rs9271093	6	32576341	32608564	G	A	0.000537806	7.56669
HMOX1:P09601:OID20217:v1	6:32278635:G:A:imp:v1	rs9271094	6	32576347	32608570	G	C	5.37901e-05	5.26425
HMOX1:P09601:OID20217:v1	6:32278635:G:A:imp:v1	6:32576384_TAAG_T	6	32576384	32608607	TAAG	T	5.35796e-05	5.26033
HMOX1:P09601:OID20217:v1	6:32278635:G:A:imp:v1	rs9271097	6	32576439	32608662	C	G	5.36365e-05	5.26139
HMOX1:P09601:OID20217:v1	6:32278635:G:A:imp:v1	rs9271098	6	32576440	32608663	T	G	5.36365e-05	5.26139
HMOX1:P09601:OID20217:v1	6:32278635:G:A:imp:v1	rs9271100	6	32576478	32608701	T	C	5.41824e-05	5.27152
HMOX1:P09601:OID20217:v1	6:32278635:G:A:imp:v1	rs9271101	6	32576493	32608716	C	T	5.24108e-05	5.23827
HMOX1:P09601:OID20217:v1	6:32278635:G:A:imp:v1	rs9271103	6	32576540	32608763	T	C	6.30322e-05	5.42281
HMOX1:P09601:OID20217:v1	6:32278635:G:A:imp:v1	rs9271104	6	32576561	32608784	G	A	6.3431e-05	5.42912
HMOX1:P09601:OID20217:v1	6:32278635:G:A:imp:v1	rs9271105	6	32576577	32608800	T	G	5.34591e-05	5.25808
HMOX1:P09601:OID20217:v1	6:32278635:G:A:imp:v1	rs9271106	6	32576595	32608818	G	A	5.13581e-05	5.21798
HMOX1:P09601:OID20217:v1	6:32278635:G:A:imp:v1	rs9271107	6	32576604	32608827	A	T	5.1364e-05	5.2181
HMOX1:P09601:OID20217:v1	6:32278635:G:A:imp:v1	rs9271108	6	32576633	32608856	G	A	5.35404e-05	5.2596
HMOX1:P09601:OID20217:v1	6:32278635:G:A:imp:v1	rs9271109	6	32576687	32608910	T	C	6.26806e-05	5.41722
HMOX1:P09601:OID20217:v1	6:32278635:G:A:imp:v1	rs9271110	6	32576688	32608911	G	A	5.36813e-05	5.26223
HMOX1:P09601:OID20217:v1	6:32278635:G:A:imp:v1	rs9271111	6	32576699	32608922	G	A	4.9837e-05	5.18792
HMOX1:P09601:OID20217:v1	6:32278635:G:A:imp:v1	rs9271116	6	32576764	32608987	T	G	0.000105226	5.93529
HMOX1:P09601:OID20217:v1	6:32278635:G:A:imp:v1	rs9271117	6	32576795	32609018	C	T	5.03087e-05	5.19734
HMOX1:P09601:OID20217:v1	6:32278635:G:A:imp:v1	rs9271118	6	32576796	32609019	A	G	5.08361e-05	5.20777
HMOX1:P09601:OID20217:v1	6:32278635:G:A:imp:v1	rs9271119	6	32576809	32609032	G	A	5.01674e-05	5.19452
HMOX1:P09601:OID20217:v1	6:32278635:G:A:imp:v1	rs9271120	6	32576816	32609039	A	G	5.05166e-05	5.20146
HMOX1:P09601:OID20217:v1	6:32278635:G:A:imp:v1	rs9271121	6	32576818	32609041	G	A	5.05113e-05	5.20136
HMOX1:P09601:OID20217:v1	6:32278635:G:A:imp:v1	rs9271122	6	32576821	32609044	G	A	5.05991e-05	5.20309
HMOX1:P09601:OID20217:v1	6:32278635:G:A:imp:v1	rs9271123	6	32576838	32609061	C	T	5.30154e-05	5.24974
HMOX1:P09601:OID20217:v1	6:32278635:G:A:imp:v1	rs9271124	6	32576846	32609069	C	T	0.000531415	7.55474
HMOX1:P09601:OID20217:v1	6:32278635:G:A:imp:v1	rs9271125	6	32576865	32609088	G	A	0.000538615	7.5682
HMOX1:P09601:OID20217:v1	6:32278635:G:A:imp:v1	rs9271126	6	32576873	32609096	G	T	0.000538657	7.56827
HMOX1:P09601:OID20217:v1	6:32278635:G:A:imp:v1	rs9271127	6	32576887	32609110	C	T	5.28829e-05	5.24724
HMOX1:P09601:OID20217:v1	6:32278635:G:A:imp:v1	rs9271128	6	32576888	32609111	A	G	5.36649e-05	5.26192
HMOX1:P09601:OID20217:v1	6:32278635:G:A:imp:v1	rs9271129	6	32576889	32609112	A	T	5.36649e-05	5.26192
HMOX1:P09601:OID20217:v1	6:32278635:G:A:imp:v1	rs9271132	6	32576962	32609185	T	C	7.26237e-05	5.56446
HMOX1:P09601:OID20217:v1	6:32278635:G:A:imp:v1	rs9271133	6	32576963	32609186	G	A	7.26381e-05	5.56466
HMOX1:P09601:OID20217:v1	6:32278635:G:A:imp:v1	rs9271135	6	32577002	32609225	A	T	5.46447e-05	5.28001
HMOX1:P09601:OID20217:v1	6:32278635:G:A:imp:v1	rs9271136	6	32577011	32609234	A	G	5.22263e-05	5.23475
HMOX1:P09601:OID20217:v1	6:32278635:G:A:imp:v1	rs9271139	6	32577038	32609261	T	C	5.03199e-05	5.19756
HMOX1:P09601:OID20217:v1	6:32278635:G:A:imp:v1	6:32577071_CAG_C	6	32577071	32609294	CAG	C	5.19138e-05	5.22875
HMOX1:P09601:OID20217:v1	6:32278635:G:A:imp:v1	rs9271140	6	32577083	32609306	C	T	5.03636e-05	5.19843
HMOX1:P09601:OID20217:v1	6:32278635:G:A:imp:v1	rs9271141	6	32577084	32609307	T	C	5.03636e-05	5.19843
HMOX1:P09601:OID20217:v1	6:32278635:G:A:imp:v1	rs138158507	6	32577157	32609380	G	GCTCT	0.000514062	7.52154
HMOX1:P09601:OID20217:v1	6:32278635:G:A:imp:v1	rs9271143	6	32577165	32609388	T	C	5.36427e-05	5.26151
HMOX1:P09601:OID20217:v1	6:32278635:G:A:imp:v1	6:32577197_GT_G	6	32577197	32609420	GT	G	0.000511395	7.51634
HMOX1:P09601:OID20217:v1	6:32278635:G:A:imp:v1	rs9271144	6	32577220	32609443	G	A	5.49552e-05	5.28568
HMOX1:P09601:OID20217:v1	6:32278635:G:A:imp:v1	rs9271145	6	32577224	32609447	C	G	5.49847e-05	5.28622
HMOX1:P09601:OID20217:v1	6:32278635:G:A:imp:v1	rs9271147	6	32577385	32609608	T	C	0.000463134	7.41721
HMOX1:P09601:OID20217:v1	6:32278635:G:A:imp:v1	rs9271149	6	32577455	32609678	A	G	5.47516e-05	5.28197
HMOX1:P09601:OID20217:v1	6:32278635:G:A:imp:v1	rs9271150	6	32577470	32609693	T	G	5.47161e-05	5.28132
HMOX1:P09601:OID20217:v1	6:32278635:G:A:imp:v1	rs9271151	6	32577474	32609697	T	G	5.47161e-05	5.28132
HMOX1:P09601:OID20217:v1	6:32278635:G:A:imp:v1	rs9271152	6	32577531	32609754	T	G	0.000558962	7.60528
HMOX1:P09601:OID20217:v1	6:32278635:G:A:imp:v1	rs9271153	6	32577549	32609772	A	T	5.51606e-05	5.28941
HMOX1:P09601:OID20217:v1	6:32278635:G:A:imp:v1	rs9271154	6	32577563	32609786	G	C	5.44469e-05	5.27639
HMOX1:P09601:OID20217:v1	6:32278635:G:A:imp:v1	rs9271155	6	32577586	32609809	G	A	0.000595724	7.66897
HMOX1:P09601:OID20217:v1	6:32278635:G:A:imp:v1	rs9271156	6	32577590	32609813	G	A	5.52155e-05	5.29041
HMOX1:P09601:OID20217:v1	6:32278635:G:A:imp:v1	rs9271159	6	32577645	32609868	C	T	0.00055095	7.59084
HMOX1:P09601:OID20217:v1	6:32278635:G:A:imp:v1	rs9271160	6	32577646	32609869	A	G	0.00056038	7.60781
HMOX1:P09601:OID20217:v1	6:32278635:G:A:imp:v1	rs9271161	6	32577713	32609936	T	C	0.000554004	7.59637
HMOX1:P09601:OID20217:v1	6:32278635:G:A:imp:v1	rs9271162	6	32577715	32609938	G	T	5.34427e-05	5.25777
HMOX1:P09601:OID20217:v1	6:32278635:G:A:imp:v1	rs9271163	6	32577733	32609956	C	T	5.34081e-05	5.25712
HMOX1:P09601:OID20217:v1	6:32278635:G:A:imp:v1	rs9271164	6	32577784	32610007	C	T	5.20914e-05	5.23216
HMOX1:P09601:OID20217:v1	6:32278635:G:A:imp:v1	rs9271165	6	32577785	32610008	A	G	5.22317e-05	5.23485
HMOX1:P09601:OID20217:v1	6:32278635:G:A:imp:v1	rs9271166	6	32577811	32610034	C	T	5.52846e-05	5.29166
HMOX1:P09601:OID20217:v1	6:32278635:G:A:imp:v1	rs9271168	6	32577854	32610077	G	A	5.52882e-05	5.29172
HMOX1:P09601:OID20217:v1	6:32278635:G:A:imp:v1	6:32577873_TG_T	6	32577873	32610096	TG	T	5.52947e-05	5.29184
HMOX1:P09601:OID20217:v1	6:32278635:G:A:imp:v1	rs9271170	6	32577889	32610112	T	C	5.51376e-05	5.28899
HMOX1:P09601:OID20217:v1	6:32278635:G:A:imp:v1	rs9271171	6	32577907	32610130	C	T	5.53317e-05	5.29251
HMOX1:P09601:OID20217:v1	6:32278635:G:A:imp:v1	rs9271172	6	32577975	32610198	C	T	5.47189e-05	5.28137
HMOX1:P09601:OID20217:v1	6:32278635:G:A:imp:v1	rs9271173	6	32577981	32610204	A	G	5.47237e-05	5.28146
HMOX1:P09601:OID20217:v1	6:32278635:G:A:imp:v1	rs9271174	6	32578040	32610263	C	G	5.51221e-05	5.28871
HMOX1:P09601:OID20217:v1	6:32278635:G:A:imp:v1	rs9271176	6	32578127	32610350	A	G	5.50779e-05	5.28791
HMOX1:P09601:OID20217:v1	6:32278635:G:A:imp:v1	rs9271178	6	32578191	32610414	C	T	5.47595e-05	5.28211
HMOX1:P09601:OID20217:v1	6:32278635:G:A:imp:v1	rs9271179	6	32578196	32610419	G	A	5.32934e-05	5.25497
HMOX1:P09601:OID20217:v1	6:32278635:G:A:imp:v1	rs9271184	6	32578285	32610508	A	C	0.000229314	6.71428
HMOX1:P09601:OID20217:v1	6:32278635:G:A:imp:v1	rs9271185	6	32578286	32610509	G	A	6.57006e-05	5.46428
HMOX1:P09601:OID20217:v1	6:32278635:G:A:imp:v1	rs9271186	6	32578297	32610520	A	G	6.56992e-05	5.46425
HMOX1:P09601:OID20217:v1	6:32278635:G:A:imp:v1	rs9271189	6	32578357	32610580	C	T	6.57161e-05	5.46451
HMOX1:P09601:OID20217:v1	6:32278635:G:A:imp:v1	rs9271191	6	32578449	32610672	T	C	0.000544723	7.57947
HMOX1:P09601:OID20217:v1	6:32278635:G:A:imp:v1	rs9271192	6	32578530	32610753	C	A	5.47016e-05	5.28106
HMOX1:P09601:OID20217:v1	6:32278635:G:A:imp:v1	rs9271193	6	32578566	32610789	T	C	5.46052e-05	5.27929
HMOX1:P09601:OID20217:v1	6:32278635:G:A:imp:v1	rs9271194	6	32578612	32610835	T	G	5.45077e-05	5.2775
HMOX1:P09601:OID20217:v1	6:32278635:G:A:imp:v1	rs7451864	6	32578673	32610896	A	T	5.43265e-05	5.27417
HMOX1:P09601:OID20217:v1	6:32278635:G:A:imp:v1	rs9271198	6	32578726	32610949	G	A	5.43138e-05	5.27394
HMOX1:P09601:OID20217:v1	6:32278635:G:A:imp:v1	rs9271200	6	32578756	32610979	C	T	5.43055e-05	5.27379
HMOX1:P09601:OID20217:v1	6:32278635:G:A:imp:v1	rs9271201	6	32578818	32611041	C	A	5.43733e-05	5.27503
HMOX1:P09601:OID20217:v1	6:32278635:G:A:imp:v1	rs9271202	6	32578837	32611060	A	C	5.4449e-05	5.27643
HMOX1:P09601:OID20217:v1	6:32278635:G:A:imp:v1	rs9271203	6	32578885	32611108	T	C	0.000543297	7.57685
HMOX1:P09601:OID20217:v1	6:32278635:G:A:imp:v1	rs9271205	6	32578941	32611164	G	A	5.46236e-05	5.27963
HMOX1:P09601:OID20217:v1	6:32278635:G:A:imp:v1	rs9271209	6	32579035	32611258	G	A	5.6745e-05	5.31773
HMOX1:P09601:OID20217:v1	6:32278635:G:A:imp:v1	6:32579043_CAAAA_C	6	32579043	32611266	CAAAA	C	5.63702e-05	5.3111
HMOX1:P09601:OID20217:v1	6:32278635:G:A:imp:v1	rs9271210	6	32579070	32611293	C	T	5.57108e-05	5.29934
HMOX1:P09601:OID20217:v1	6:32278635:G:A:imp:v1	rs9271211	6	32579078	32611301	C	T	5.5703e-05	5.2992
HMOX1:P09601:OID20217:v1	6:32278635:G:A:imp:v1	rs9271212	6	32579079	32611302	A	G	5.5703e-05	5.2992
HMOX1:P09601:OID20217:v1	6:32278635:G:A:imp:v1	rs9281940	6	32579128	32611351	A	ATTT	5.57166e-05	5.29944
HMOX1:P09601:OID20217:v1	6:32278635:G:A:imp:v1	rs9271213	6	32579211	32611434	G	C	5.67186e-05	5.31727
HMOX1:P09601:OID20217:v1	6:32278635:G:A:imp:v1	rs9271218	6	32579327	32611550	G	T	5.61386e-05	5.30699
HMOX1:P09601:OID20217:v1	6:32278635:G:A:imp:v1	rs9271219	6	32579354	32611577	C	T	5.69989e-05	5.32219
HMOX1:P09601:OID20217:v1	6:32278635:G:A:imp:v1	rs9271220	6	32579355	32611578	A	G	5.69989e-05	5.32219
HMOX1:P09601:OID20217:v1	6:32278635:G:A:imp:v1	rs9271221	6	32579363	32611586	G	T	5.69405e-05	5.32117
HMOX1:P09601:OID20217:v1	6:32278635:G:A:imp:v1	rs9271222	6	32579365	32611588	C	T	0.000388058	7.24035
HMOX1:P09601:OID20217:v1	6:32278635:G:A:imp:v1	rs9271223	6	32579372	32611595	T	C	5.46937e-05	5.28091
HMOX1:P09601:OID20217:v1	6:32278635:G:A:imp:v1	rs9271225	6	32579420	32611643	C	A	5.54514e-05	5.29467
HMOX1:P09601:OID20217:v1	6:32278635:G:A:imp:v1	6:32579457_TG_T	6	32579457	32611680	TG	T	5.46871e-05	5.28079
HMOX1:P09601:OID20217:v1	6:32278635:G:A:imp:v1	rs9271227	6	32579480	32611703	A	G	5.42225e-05	5.27226
HMOX1:P09601:OID20217:v1	6:32278635:G:A:imp:v1	rs9271228	6	32579481	32611704	A	G	5.42225e-05	5.27226
HMOX1:P09601:OID20217:v1	6:32278635:G:A:imp:v1	rs9271229	6	32579515	32611738	A	T	5.43824e-05	5.2752
HMOX1:P09601:OID20217:v1	6:32278635:G:A:imp:v1	rs9271230	6	32579519	32611742	C	T	5.43824e-05	5.2752
HMOX1:P09601:OID20217:v1	6:32278635:G:A:imp:v1	rs9271231	6	32579520	32611743	T	C	5.43775e-05	5.27511
HMOX1:P09601:OID20217:v1	6:32278635:G:A:imp:v1	rs9271233	6	32579533	32611756	C	T	5.44972e-05	5.27731
HMOX1:P09601:OID20217:v1	6:32278635:G:A:imp:v1	rs9271234	6	32579549	32611772	G	A	5.48805e-05	5.28432
HMOX1:P09601:OID20217:v1	6:32278635:G:A:imp:v1	rs9271239	6	32579769	32611992	T	C	4.98921e-05	5.18902
HMOX1:P09601:OID20217:v1	6:32278635:G:A:imp:v1	rs9271240	6	32579833	32612056	T	C	5.22307e-05	5.23483
HMOX1:P09601:OID20217:v1	6:32278635:G:A:imp:v1	rs9271241	6	32579870	32612093	G	A	5.20686e-05	5.23172
HMOX1:P09601:OID20217:v1	6:32278635:G:A:imp:v1	rs9271242	6	32579940	32612163	T	C	5.48109e-05	5.28305
HMOX1:P09601:OID20217:v1	6:32278635:G:A:imp:v1	rs9271243	6	32579951	32612174	C	T	5.74566e-05	5.33019
HMOX1:P09601:OID20217:v1	6:32278635:G:A:imp:v1	rs9271246	6	32580084	32612307	A	G	5.41033e-05	5.27006
HMOX1:P09601:OID20217:v1	6:32278635:G:A:imp:v1	rs9271247	6	32580112	32612335	A	G	5.41087e-05	5.27016
HMOX1:P09601:OID20217:v1	6:32278635:G:A:imp:v1	rs9271248	6	32580157	32612380	C	T	5.19075e-05	5.22862
HMOX1:P09601:OID20217:v1	6:32278635:G:A:imp:v1	rs9271249	6	32580229	32612452	G	T	5.1545e-05	5.22162
HMOX1:P09601:OID20217:v1	6:32278635:G:A:imp:v1	rs9271250	6	32580234	32612457	G	T	5.18359e-05	5.22724
HMOX1:P09601:OID20217:v1	6:32278635:G:A:imp:v1	rs9271251	6	32580241	32612464	C	A	5.18261e-05	5.22705
HMOX1:P09601:OID20217:v1	6:32278635:G:A:imp:v1	rs9271252	6	32580288	32612511	C	G	5.40251e-05	5.26861
HMOX1:P09601:OID20217:v1	6:32278635:G:A:imp:v1	rs9281946	6	32580344	32612567	C	CT	5.17552e-05	5.22569
HMOX1:P09601:OID20217:v1	6:32278635:G:A:imp:v1	rs9271255	6	32580357	32612580	C	T	5.39518e-05	5.26725
HMOX1:P09601:OID20217:v1	6:32278635:G:A:imp:v1	rs9271256	6	32580411	32612634	A	G	0.000542169	7.57477
HMOX1:P09601:OID20217:v1	6:32278635:G:A:imp:v1	rs3997871	6	32580456	32612679	G	A	5.34434e-05	5.25778
HMOX1:P09601:OID20217:v1	6:32278635:G:A:imp:v1	rs9271260	6	32580507	32612730	A	C	5.38951e-05	5.2662
HMOX1:P09601:OID20217:v1	6:32278635:G:A:imp:v1	rs2395515	6	32580637	32612860	C	T	0.000540671	7.57201
HMOX1:P09601:OID20217:v1	6:32278635:G:A:imp:v1	rs3997873	6	32580723	32612946	G	T	0.00045874	7.40768
HMOX1:P09601:OID20217:v1	6:32278635:G:A:imp:v1	rs3997874	6	32580741	32612964	A	G	5.36709e-05	5.26203
HMOX1:P09601:OID20217:v1	6:32278635:G:A:imp:v1	rs9271268	6	32580806	32613029	G	A	5.03305e-05	5.19534
HMOX1:P09601:OID20217:v1	6:32278635:G:A:imp:v1	rs9271269	6	32580820	32613043	G	T	5.25306e-05	5.23811
HMOX1:P09601:OID20217:v1	6:32278635:G:A:imp:v1	rs2894378	6	32580880	32613103	G	A	5.75886e-05	5.33249
HMOX1:P09601:OID20217:v1	6:32278635:G:A:imp:v1	rs9271272	6	32580894	32613117	T	C	4.87755e-05	5.16382
HMOX1:P09601:OID20217:v1	6:32278635:G:A:imp:v1	rs9271273	6	32580902	32613125	G	A	4.87928e-05	5.16418
HMOX1:P09601:OID20217:v1	6:32278635:G:A:imp:v1	rs9271274	6	32580935	32613158	A	C	5.71115e-05	5.32167
HMOX1:P09601:OID20217:v1	6:32278635:G:A:imp:v1	rs9271277	6	32580998	32613221	T	C	4.87177e-05	5.1629
HMOX1:P09601:OID20217:v1	6:32278635:G:A:imp:v1	rs9271278	6	32581016	32613239	A	G	4.87927e-05	5.16444
HMOX1:P09601:OID20217:v1	6:32278635:G:A:imp:v1	rs9271279	6	32581018	32613241	A	G	4.88069e-05	5.16473
HMOX1:P09601:OID20217:v1	6:32278635:G:A:imp:v1	rs9271281	6	32581059	32613282	C	T	6.4423e-05	5.44211
HMOX1:P09601:OID20217:v1	6:32278635:G:A:imp:v1	rs9271282	6	32581062	32613285	T	C	6.66135e-05	5.47554
HMOX1:P09601:OID20217:v1	6:32278635:G:A:imp:v1	rs9271283	6	32581092	32613315	T	A	5.46573e-05	5.27779
HMOX1:P09601:OID20217:v1	6:32278635:G:A:imp:v1	rs9271284	6	32581190	32613413	T	C	5.32436e-05	5.25162
HMOX1:P09601:OID20217:v1	6:32278635:G:A:imp:v1	rs9271285	6	32581193	32613416	A	G	5.32436e-05	5.25162
HMOX1:P09601:OID20217:v1	6:32278635:G:A:imp:v1	rs9271286	6	32581221	32613444	G	A	5.04338e-05	5.1974
HMOX1:P09601:OID20217:v1	6:32278635:G:A:imp:v1	rs9271287	6	32581253	32613476	A	G	4.90079e-05	5.16871
HMOX1:P09601:OID20217:v1	6:32278635:G:A:imp:v1	rs9271288	6	32581260	32613483	A	G	5.31858e-05	5.25054
HMOX1:P09601:OID20217:v1	6:32278635:G:A:imp:v1	rs9271289	6	32581305	32613528	C	T	4.89899e-05	5.16836
HMOX1:P09601:OID20217:v1	6:32278635:G:A:imp:v1	rs3129749	6	32581333	32613556	G	A	0.000532739	7.55723
HMOX1:P09601:OID20217:v1	6:32278635:G:A:imp:v1	rs9271292	6	32581350	32613573	T	C	5.00972e-05	5.19071
HMOX1:P09601:OID20217:v1	6:32278635:G:A:imp:v1	rs9271295	6	32581467	32613690	T	C	5.4034e-05	5.26633
HMOX1:P09601:OID20217:v1	6:32278635:G:A:imp:v1	rs3104416	6	32581502	32613725	C	T	5.11457e-05	5.21384
HMOX1:P09601:OID20217:v1	6:32278635:G:A:imp:v1	rs3129750	6	32581515	32613738	G	A	0.000531617	7.55512
HMOX1:P09601:OID20217:v1	6:32278635:G:A:imp:v1	rs9271307	6	32581694	32613917	G	A	4.76675e-05	5.14103
HMOX1:P09601:OID20217:v1	6:32278635:G:A:imp:v1	6:32581732_GA_G	6	32581732	32613955	GA	G	4.73933e-05	5.13527
HMOX1:P09601:OID20217:v1	6:32278635:G:A:imp:v1	rs2894275	6	32581754	32613977	T	G	4.94096e-05	5.17689
HMOX1:P09601:OID20217:v1	6:32278635:G:A:imp:v1	rs2395223	6	32581778	32614001	C	T	4.93625e-05	5.17594
HMOX1:P09601:OID20217:v1	6:32278635:G:A:imp:v1	rs1966001	6	32581782	32614005	C	T	0.000540298	7.57132
HMOX1:P09601:OID20217:v1	6:32278635:G:A:imp:v1	rs78290383	6	32581845	32614068	C	CG	4.96889e-05	5.18253
HMOX1:P09601:OID20217:v1	6:32278635:G:A:imp:v1	6:32581950_AG_A	6	32581950	32614173	AG	A	5.0266e-05	5.19407
HMOX1:P09601:OID20217:v1	6:32278635:G:A:imp:v1	rs521512	6	32581982	32614205	T	C	4.89778e-05	5.16812
HMOX1:P09601:OID20217:v1	6:32278635:G:A:imp:v1	rs641685	6	32582003	32614226	G	A	5.03106e-05	5.19495
HMOX1:P09601:OID20217:v1	6:32278635:G:A:imp:v1	rs5004275	6	32582190	32614413	G	A	5.01419e-05	5.1916
HMOX1:P09601:OID20217:v1	6:32278635:G:A:imp:v1	rs2858859	6	32582275	32614498	G	A	4.79957e-05	5.14787
HMOX1:P09601:OID20217:v1	6:32278635:G:A:imp:v1	rs5004277	6	32582354	32614577	C	T	5.113e-05	5.21109
HMOX1:P09601:OID20217:v1	6:32278635:G:A:imp:v1	rs7451962	6	32582435	32614658	G	A	5.07655e-05	5.20396
HMOX1:P09601:OID20217:v1	6:32278635:G:A:imp:v1	rs9271324	6	32582482	32614705	C	G	5.23712e-05	5.23509
HMOX1:P09601:OID20217:v1	6:32278635:G:A:imp:v1	rs9271327	6	32582533	32614756	G	C	5.75405e-05	5.32927
HMOX1:P09601:OID20217:v1	6:32278635:G:A:imp:v1	rs9271329	6	32582635	32614858	A	G	6.65228e-05	5.47429
HMOX1:P09601:OID20217:v1	6:32278635:G:A:imp:v1	rs9271331	6	32582672	32614895	C	T	5.87439e-05	5.34977
HMOX1:P09601:OID20217:v1	6:32278635:G:A:imp:v1	rs9271332	6	32582674	32614897	T	C	5.04142e-05	5.19705
HMOX1:P09601:OID20217:v1	6:32278635:G:A:imp:v1	rs9271336	6	32582877	32615100	G	A	0.000400226	7.27051
HMOX1:P09601:OID20217:v1	6:32278635:G:A:imp:v1	rs9271337	6	32582881	32615104	C	T	0.000400193	7.27043
HMOX1:P09601:OID20217:v1	6:32278635:G:A:imp:v1	rs9271338	6	32582885	32615108	T	G	0.000400193	7.27043
HMOX1:P09601:OID20217:v1	6:32278635:G:A:imp:v1	rs9271339	6	32582891	32615114	T	C	0.000399988	7.26992
HMOX1:P09601:OID20217:v1	6:32278635:G:A:imp:v1	rs9271346	6	32583468	32615691	C	T	7.48659e-05	5.59487
HMOX1:P09601:OID20217:v1	6:32278635:G:A:imp:v1	rs9271347	6	32583543	32615766	A	G	0.000474288	7.44101
HMOX1:P09601:OID20217:v1	6:32278635:G:A:imp:v1	rs9271351	6	32583860	32616083	C	G	0.000453267	7.39568
HMOX1:P09601:OID20217:v1	6:32278635:G:A:imp:v1	rs9271353	6	32584014	32616237	T	C	0.000452657	7.39433
HMOX1:P09601:OID20217:v1	6:32278635:G:A:imp:v1	rs9271354	6	32584066	32616289	C	T	0.000452832	7.39472
HMOX1:P09601:OID20217:v1	6:32278635:G:A:imp:v1	rs3129757	6	32584609	32616832	A	C	0.00045317	7.39546
HMOX1:P09601:OID20217:v1	6:32278635:G:A:imp:v1	rs3129758	6	32584625	32616848	A	G	0.000452433	7.39383
HMOX1:P09601:OID20217:v1	6:32278635:G:A:imp:v1	rs9271358	6	32585131	32617354	A	T	0.00142215	8.53913
HMOX1:P09601:OID20217:v1	6:32278635:G:A:imp:v1	rs3129759	6	32585163	32617386	G	A	0.000478695	7.45026
HMOX1:P09601:OID20217:v1	6:32278635:G:A:imp:v1	rs3129762	6	32585755	32617978	T	A	0.000453331	7.39582
HMOX1:P09601:OID20217:v1	6:32278635:G:A:imp:v1	rs3135005	6	32586019	32618242	A	G	0.000453762	7.39677
HMOX1:P09601:OID20217:v1	6:32278635:G:A:imp:v1	rs9271363	6	32586732	32618955	G	C	0.000106744	5.94961
HMOX1:P09601:OID20217:v1	6:32278635:G:A:imp:v1	rs9271366	6	32586854	32619077	G	A	0.000489567	7.47272
HMOX1:P09601:OID20217:v1	6:32278635:G:A:imp:v1	rs9271368	6	32586934	32619157	G	A	0.000130708	6.15215
HMOX1:P09601:OID20217:v1	6:32278635:G:A:imp:v1	rs9271374	6	32587041	32619264	G	A	0.0042383	9.63112
HMOX1:P09601:OID20217:v1	6:32278635:G:A:imp:v1	rs9271376	6	32587113	32619336	G	A	0.00107377	8.25813
HMOX1:P09601:OID20217:v1	6:32278635:G:A:imp:v1	rs9271382	6	32587375	32619598	G	A	8.07981e-05	5.67112
HMOX1:P09601:OID20217:v1	6:32278635:G:A:imp:v1	rs9271383	6	32587391	32619614	C	T	9.5269e-05	5.83588
HMOX1:P09601:OID20217:v1	6:32278635:G:A:imp:v1	rs9271385	6	32587409	32619632	A	G	0.00012042	6.07017
HMOX1:P09601:OID20217:v1	6:32278635:G:A:imp:v1	rs9271387	6	32587424	32619647	C	T	5.48708e-05	5.28414
HMOX1:P09601:OID20217:v1	6:32278635:G:A:imp:v1	rs9271389	6	32587431	32619654	T	C	4.90379e-05	5.17175
HMOX1:P09601:OID20217:v1	6:32278635:G:A:imp:v1	rs9271399	6	32587510	32619733	C	T	6.58363e-05	5.46634
HMOX1:P09601:OID20217:v1	6:32278635:G:A:imp:v1	rs9271413	6	32587768	32619991	G	A	0.000493369	7.48045
HMOX1:P09601:OID20217:v1	6:32278635:G:A:imp:v1	rs9271421	6	32587859	32620082	T	C	0.000430354	7.3438
HMOX1:P09601:OID20217:v1	6:32278635:G:A:imp:v1	rs9271423	6	32587897	32620120	G	T	0.000527745	7.54781
HMOX1:P09601:OID20217:v1	6:32278635:G:A:imp:v1	rs9271429	6	32587985	32620208	A	G	0.000154271	6.3179
HMOX1:P09601:OID20217:v1	6:32278635:G:A:imp:v1	rs9271466	6	32588606	32620829	C	G	0.000565278	7.61651
HMOX1:P09601:OID20217:v1	6:32278635:G:A:imp:v1	rs9271481	6	32588877	32621100	A	G	0.000584442	7.64985
HMOX1:P09601:OID20217:v1	6:32278635:G:A:imp:v1	rs9271513	6	32589523	32621746	C	G	0.000139227	6.21529
HMOX1:P09601:OID20217:v1	6:32278635:G:A:imp:v1	rs9271525	6	32589842	32622065	G	A	0.000231631	6.72434
HMOX1:P09601:OID20217:v1	6:32278635:G:A:imp:v1	rs9271529	6	32589937	32622160	G	A	0.000153769	6.31464
HMOX1:P09601:OID20217:v1	6:32278635:G:A:imp:v1	rs9271536	6	32589978	32622201	A	T	0.000138487	6.20996
HMOX1:P09601:OID20217:v1	6:32278635:G:A:imp:v1	rs9271551	6	32590298	32622521	A	G	5.54334e-05	5.29432
HMOX1:P09601:OID20217:v1	6:32278635:G:A:imp:v1	rs9271555	6	32590319	32622542	T	G	6.43201e-05	5.44302
HMOX1:P09601:OID20217:v1	6:32278635:G:A:imp:v1	rs9271556	6	32590324	32622547	T	G	5.24752e-05	5.23948
HMOX1:P09601:OID20217:v1	6:32278635:G:A:imp:v1	6:32590362_TC_T	6	32590362	32622585	TC	T	0.00055922	7.60574
HMOX1:P09601:OID20217:v1	6:32278635:G:A:imp:v1	rs2105899	6	32590473	32622696	T	C	0.000147717	6.27449
HMOX1:P09601:OID20217:v1	6:32278635:G:A:imp:v1	rs2105898	6	32590498	32622721	T	G	0.000148709	6.28118
HMOX1:P09601:OID20217:v1	6:32278635:G:A:imp:v1	rs2097431	6	32590833	32623056	A	G	0.000105303	5.93602
HMOX1:P09601:OID20217:v1	6:32278635:G:A:imp:v1	rs3129764	6	32591300	32623523	G	A	0.000101386	5.89811
HMOX1:P09601:OID20217:v1	6:32278635:G:A:imp:v1	rs3129765	6	32591428	32623651	A	G	0.000143317	6.24424
HMOX1:P09601:OID20217:v1	6:32278635:G:A:imp:v1	rs4959107	6	32591690	32623913	C	T	0.000332468	7.08574
HMOX1:P09601:OID20217:v1	6:32278635:G:A:imp:v1	rs4959030	6	32591751	32623974	A	G	0.000344155	7.12029
HMOX1:P09601:OID20217:v1	6:32278635:G:A:imp:v1	rs4959108	6	32591922	32624145	G	A	0.000541733	7.57397
HMOX1:P09601:OID20217:v1	6:32278635:G:A:imp:v1	rs9271629	6	32591976	32624199	C	A	0.000121269	6.07719
HMOX1:P09601:OID20217:v1	6:32278635:G:A:imp:v1	rs9271631	6	32591996	32624219	A	G	0.000121487	6.07899
HMOX1:P09601:OID20217:v1	6:32278635:G:A:imp:v1	rs9271640	6	32592200	32624423	T	C	0.000116858	6.04014
HMOX1:P09601:OID20217:v1	6:32278635:G:A:imp:v1	rs9271641	6	32592209	32624432	A	G	0.000111183	5.99036
HMOX1:P09601:OID20217:v1	6:32278635:G:A:imp:v1	rs9271645	6	32592345	32624568	C	G	0.000118516	6.05423
HMOX1:P09601:OID20217:v1	6:32278635:G:A:imp:v1	rs9271650	6	32592383	32624606	T	C	0.000118174	6.05134
HMOX1:P09601:OID20217:v1	6:32278635:G:A:imp:v1	rs9271655	6	32592567	32624790	G	A	0.000122709	6.089
HMOX1:P09601:OID20217:v1	6:32278635:G:A:imp:v1	rs9271658	6	32592588	32624811	T	C	0.000122801	6.08975
HMOX1:P09601:OID20217:v1	6:32278635:G:A:imp:v1	rs9271664	6	32592656	32624879	T	C	0.000128699	6.13666
HMOX1:P09601:OID20217:v1	6:32278635:G:A:imp:v1	rs9271673	6	32592833	32625056	C	G	0.000134074	6.17758
HMOX1:P09601:OID20217:v1	6:32278635:G:A:imp:v1	rs9271678	6	32592908	32625131	C	T	9.06668e-05	5.78637
HMOX1:P09601:OID20217:v1	6:32278635:G:A:imp:v1	rs9271679	6	32592909	32625132	A	G	9.06668e-05	5.78637
HMOX1:P09601:OID20217:v1	6:32278635:G:A:imp:v1	rs9271680	6	32592915	32625138	G	C	0.000100596	5.89029
HMOX1:P09601:OID20217:v1	6:32278635:G:A:imp:v1	rs9271683	6	32592950	32625173	C	T	0.000107381	5.95557
HMOX1:P09601:OID20217:v1	6:32278635:G:A:imp:v1	rs9271686	6	32592973	32625196	T	C	0.000202329	6.58908
HMOX1:P09601:OID20217:v1	6:32278635:G:A:imp:v1	rs9271687	6	32592985	32625208	A	G	0.000203677	6.59572
HMOX1:P09601:OID20217:v1	6:32278635:G:A:imp:v1	rs9271689	6	32592999	32625222	C	G	0.000200669	6.58085
HMOX1:P09601:OID20217:v1	6:32278635:G:A:imp:v1	rs9271695	6	32593080	32625303	A	G	0.000133787	6.17544
HMOX1:P09601:OID20217:v1	6:32278635:G:A:imp:v1	rs9271697	6	32593095	32625318	G	A	0.000124159	6.10075
HMOX1:P09601:OID20217:v1	6:32278635:G:A:imp:v1	rs9271700	6	32593198	32625421	G	C	0.000174505	6.44114
HMOX1:P09601:OID20217:v1	6:32278635:G:A:imp:v1	rs9271701	6	32593199	32625422	T	C	0.000112416	6.00139
HMOX1:P09601:OID20217:v1	6:32278635:G:A:imp:v1	rs9271702	6	32593220	32625443	T	G	0.000195603	6.55527
HMOX1:P09601:OID20217:v1	6:32278635:G:A:imp:v1	rs9271710	6	32593421	32625644	G	A	5.95706e-05	5.36633
HMOX1:P09601:OID20217:v1	6:32278635:G:A:imp:v1	rs9271719	6	32593479	32625702	C	T	0.000114673	6.02127
HMOX1:P09601:OID20217:v1	6:32278635:G:A:imp:v1	rs9271721	6	32593519	32625742	G	A	0.00011256	6.00266
HMOX1:P09601:OID20217:v1	6:32278635:G:A:imp:v1	rs9271731	6	32593612	32625835	A	G	5.3714e-05	5.26284
HMOX1:P09601:OID20217:v1	6:32278635:G:A:imp:v1	rs9271732	6	32593627	32625850	G	A	0.000955277	8.1412
HMOX1:P09601:OID20217:v1	6:32278635:G:A:imp:v1	rs9271766	6	32594169	32626392	A	G	0.000142039	6.23528
HMOX1:P09601:OID20217:v1	6:32278635:G:A:imp:v1	rs9271770	6	32594248	32626471	G	A	0.000111849	5.99634
HMOX1:P09601:OID20217:v1	6:32278635:G:A:imp:v1	rs9271771	6	32594274	32626497	T	C	0.000122874	6.09034
HMOX1:P09601:OID20217:v1	6:32278635:G:A:imp:v1	rs9271772	6	32594275	32626498	G	A	0.000126304	6.11787
HMOX1:P09601:OID20217:v1	6:32278635:G:A:imp:v1	rs9271774	6	32594309	32626532	A	C	0.000122135	6.08431
HMOX1:P09601:OID20217:v1	6:32278635:G:A:imp:v1	rs9271775	6	32594328	32626551	C	T	0.00018361	6.492
HMOX1:P09601:OID20217:v1	6:32278635:G:A:imp:v1	rs3104392	6	32594425	32626648	C	T	0.000561747	7.61025
HMOX1:P09601:OID20217:v1	6:32278635:G:A:imp:v1	rs70993902	6	32594850	32627073	T	TCC	5.29194e-05	5.24793
HMOX1:P09601:OID20217:v1	6:32278635:G:A:imp:v1	rs3104391	6	32594901	32627124	T	C	0.000546125	7.58204
HMOX1:P09601:OID20217:v1	6:32278635:G:A:imp:v1	rs3129767	6	32594975	32627198	G	T	0.000188223	6.51682
HMOX1:P09601:OID20217:v1	6:32278635:G:A:imp:v1	rs3104390	6	32595031	32627254	A	T	0.00013289	6.16871
HMOX1:P09601:OID20217:v1	6:32278635:G:A:imp:v1	rs3129768	6	32595083	32627306	G	T	0.000104948	5.93264
HMOX1:P09601:OID20217:v1	6:32278635:G:A:imp:v1	rs111778702	6	32595292	32627515	T	TTC	0.000581794	7.64531
HMOX1:P09601:OID20217:v1	6:32278635:G:A:imp:v1	rs9271874	6	32595424	32627647	T	C	0.00107091	8.25547
HMOX1:P09601:OID20217:v1	6:32278635:G:A:imp:v1	rs6926251	6	32595429	32627652	T	C	0.00021454	6.64769
HMOX1:P09601:OID20217:v1	6:32278635:G:A:imp:v1	rs2036202	6	32596309	32628532	C	T	9.09124e-05	5.78908
HMOX1:P09601:OID20217:v1	6:32278635:G:A:imp:v1	rs3104386	6	32596937	32629160	G	T	0.000227358	6.70572
HMOX1:P09601:OID20217:v1	6:32278635:G:A:imp:v1	rs3129771	6	32597202	32629425	G	C	0.000157462	6.33837
HMOX1:P09601:OID20217:v1	6:32278635:G:A:imp:v1	rs9271956	6	32597313	32629536	T	C	0.00114968	8.32644
HMOX1:P09601:OID20217:v1	6:32278635:G:A:imp:v1	rs2395517	6	32597792	32630015	A	T	0.000469996	7.43192
HMOX1:P09601:OID20217:v1	6:32278635:G:A:imp:v1	rs9272018	6	32598460	32630683	T	C	0.000479027	7.45095
HMOX1:P09601:OID20217:v1	6:32278635:G:A:imp:v1	rs9272024	6	32598559	32630782	A	G	0.000503054	7.49989
HMOX1:P09601:OID20217:v1	6:32278635:G:A:imp:v1	rs3104383	6	32598784	32631007	G	C	0.000456968	7.40381
HMOX1:P09601:OID20217:v1	6:32278635:G:A:imp:v1	rs3104380	6	32599042	32631265	G	T	0.000522593	7.538
HMOX1:P09601:OID20217:v1	6:32278635:G:A:imp:v1	rs3104379	6	32599114	32631337	G	T	0.000522292	7.53742
HMOX1:P09601:OID20217:v1	6:32278635:G:A:imp:v1	rs3104377	6	32599689	32631912	C	G	0.000651231	7.75806
HMOX1:P09601:OID20217:v1	6:32278635:G:A:imp:v1	rs3104376	6	32600003	32632226	T	C	0.000167798	6.40195
HMOX1:P09601:OID20217:v1	6:32278635:G:A:imp:v1	rs3104373	6	32600375	32632598	T	C	0.000357849	7.15931
HMOX1:P09601:OID20217:v1	6:32278635:G:A:imp:v1	rs9272159	6	32601129	32633352	A	T	0.000518786	7.53069
HMOX1:P09601:OID20217:v1	6:32278635:G:A:imp:v1	rs2002779	6	32601684	32633907	T	G	0.000178207	6.46214
HMOX1:P09601:OID20217:v1	6:32278635:G:A:imp:v1	rs3104370	6	32602341	32634564	G	A	0.000583074	7.64751
HMOX1:P09601:OID20217:v1	6:32278635:G:A:imp:v1	rs3104369	6	32602482	32634705	T	C	7.2769e-05	5.56646
HMOX1:P09601:OID20217:v1	6:32278635:G:A:imp:v1	rs3104367	6	32603487	32635710	T	C	0.000590259	7.65976
HMOX1:P09601:OID20217:v1	6:32278635:G:A:imp:v1	rs9272290	6	32603713	32635936	T	C	0.00048961	7.4728
HMOX1:P09601:OID20217:v1	6:32278635:G:A:imp:v1	rs9272293	6	32603742	32635965	A	G	0.000665531	7.77978
HMOX1:P09601:OID20217:v1	6:32278635:G:A:imp:v1	rs9272309	6	32603936	32636159	A	G	0.000106813	5.94644
HMOX1:P09601:OID20217:v1	6:32278635:G:A:imp:v1	rs9272310	6	32603939	32636162	G	T	0.000282263	6.91978
HMOX1:P09601:OID20217:v1	6:32278635:G:A:imp:v1	rs3104364	6	32603968	32636191	A	G	0.00052495	7.5425
HMOX1:P09601:OID20217:v1	6:32278635:G:A:imp:v1	rs3104363	6	32604000	32636223	G	T	0.000527044	7.54648
HMOX1:P09601:OID20217:v1	6:32278635:G:A:imp:v1	rs9272320	6	32604124	32636347	G	A	8.56e-05	5.72886
HMOX1:P09601:OID20217:v1	6:32278635:G:A:imp:v1	rs9272328	6	32604196	32636419	T	C	0.000633904	7.73109
HMOX1:P09601:OID20217:v1	6:32278635:G:A:imp:v1	rs9272330	6	32604213	32636436	C	A	6.73487e-05	5.48905
HMOX1:P09601:OID20217:v1	6:32278635:G:A:imp:v1	rs9272336	6	32604264	32636487	G	T	0.000628097	7.72189
HMOX1:P09601:OID20217:v1	6:32278635:G:A:imp:v1	rs9272339	6	32604274	32636497	A	G	0.000430372	7.34384
HMOX1:P09601:OID20217:v1	6:32278635:G:A:imp:v1	rs9272346	6	32604372	32636595	G	A	0.000565552	7.617
HMOX1:P09601:OID20217:v1	6:32278635:G:A:imp:v1	rs9272349	6	32604402	32636625	G	A	0.00064592	7.74987
HMOX1:P09601:OID20217:v1	6:32278635:G:A:imp:v1	rs9272350	6	32604410	32636633	T	A	0.000570379	7.62549
HMOX1:P09601:OID20217:v1	6:32278635:G:A:imp:v1	rs9272355	6	32604515	32636738	G	C	0.00045649	7.40276
HMOX1:P09601:OID20217:v1	6:32278635:G:A:imp:v1	rs9272357	6	32604522	32636745	C	A	0.000456457	7.40269
HMOX1:P09601:OID20217:v1	6:32278635:G:A:imp:v1	rs9272359	6	32604544	32636767	C	T	0.00201958	8.88898
HMOX1:P09601:OID20217:v1	6:32278635:G:A:imp:v1	rs9272367	6	32604625	32636848	T	C	0.000315556	7.03353
HMOX1:P09601:OID20217:v1	6:32278635:G:A:imp:v1	rs9272371	6	32604654	32636877	T	C	0.000273284	6.88642
HMOX1:P09601:OID20217:v1	6:32278635:G:A:imp:v1	rs9272376	6	32604697	32636920	C	T	0.000606285	7.68654
HMOX1:P09601:OID20217:v1	6:32278635:G:A:imp:v1	rs9272377	6	32604699	32636922	C	T	0.000606373	7.68669
HMOX1:P09601:OID20217:v1	6:32278635:G:A:imp:v1	rs9272379	6	32604727	32636950	T	C	0.000582006	7.64568
HMOX1:P09601:OID20217:v1	6:32278635:G:A:imp:v1	rs9272387	6	32604776	32636999	G	C	0.000507664	7.50901
HMOX1:P09601:OID20217:v1	6:32278635:G:A:imp:v1	rs9272389	6	32604793	32637016	T	C	0.000509432	7.51249
HMOX1:P09601:OID20217:v1	6:32278635:G:A:imp:v1	rs9272393	6	32604826	32637049	T	A	0.000617171	7.70434
HMOX1:P09601:OID20217:v1	6:32278635:G:A:imp:v1	rs9272410	6	32604969	32637192	A	G	0.000553704	7.59583
HMOX1:P09601:OID20217:v1	6:32278635:G:A:imp:v1	rs9272411	6	32604980	32637203	T	C	0.00055103	7.59098
HMOX1:P09601:OID20217:v1	6:32278635:G:A:imp:v1	rs112853082	6	32605027	32637250	C	CACA	0.000272219	6.88579
HMOX1:P09601:OID20217:v1	6:32278635:G:A:imp:v1	rs9272416	6	32605043	32637266	C	T	0.000497177	7.48814
HMOX1:P09601:OID20217:v1	6:32278635:G:A:imp:v1	rs3187964	6	32605207	32637430	C	G	0.000511752	7.51703
HMOX1:P09601:OID20217:v1	6:32278635:G:A:imp:v1	rs1047989	6	32605257	32637480	C	A	0.000325701	7.06517
HMOX1:P09601:OID20217:v1	6:32278635:G:A:imp:v1	rs1130034	6	32605274	32637497	T	C	0.000566607	7.61886
HMOX1:P09601:OID20217:v1	6:32278635:G:A:imp:v1	rs9272441	6	32605380	32637603	T	G	8.94271e-05	5.7726
HMOX1:P09601:OID20217:v1	6:32278635:G:A:imp:v1	rs9272442	6	32605400	32637623	C	T	0.000461768	7.41426
HMOX1:P09601:OID20217:v1	6:32278635:G:A:imp:v1	rs7751376	6	32605437	32637660	C	G	0.000669258	7.78537
HMOX1:P09601:OID20217:v1	6:32278635:G:A:imp:v1	rs9272454	6	32605525	32637748	C	T	6.20896e-05	5.40774
HMOX1:P09601:OID20217:v1	6:32278635:G:A:imp:v1	rs9272458	6	32605558	32637781	G	A	0.000555329	7.59876
HMOX1:P09601:OID20217:v1	6:32278635:G:A:imp:v1	rs9272459	6	32605578	32637801	G	A	0.000190676	6.52739
HMOX1:P09601:OID20217:v1	6:32278635:G:A:imp:v1	rs9272467	6	32605705	32637928	G	T	0.000462913	7.41673
HMOX1:P09601:OID20217:v1	6:32278635:G:A:imp:v1	rs9272468	6	32605708	32637931	G	A	0.00046332	7.41761
HMOX1:P09601:OID20217:v1	6:32278635:G:A:imp:v1	rs9272473	6	32605738	32637961	G	A	0.00047148	7.43507
HMOX1:P09601:OID20217:v1	6:32278635:G:A:imp:v1	rs9272474	6	32605754	32637977	T	A	0.000457671	7.40534
HMOX1:P09601:OID20217:v1	6:32278635:G:A:imp:v1	rs9272476	6	32605759	32637982	T	A	0.000466136	7.42367
HMOX1:P09601:OID20217:v1	6:32278635:G:A:imp:v1	rs9272482	6	32605920	32638143	G	A	0.00044026	7.36656
HMOX1:P09601:OID20217:v1	6:32278635:G:A:imp:v1	rs9272484	6	32605943	32638166	G	A	0.00044088	7.36797
HMOX1:P09601:OID20217:v1	6:32278635:G:A:imp:v1	rs9272488	6	32606005	32638228	A	G	0.000361968	7.17075
HMOX1:P09601:OID20217:v1	6:32278635:G:A:imp:v1	rs9272491	6	32606046	32638269	A	C	0.000357228	7.15757
HMOX1:P09601:OID20217:v1	6:32278635:G:A:imp:v1	rs9272494	6	32606085	32638308	A	T	0.000447356	7.38255
HMOX1:P09601:OID20217:v1	6:32278635:G:A:imp:v1	rs9272497	6	32606176	32638399	A	T	0.00045484	7.39914
HMOX1:P09601:OID20217:v1	6:32278635:G:A:imp:v1	rs9272502	6	32606244	32638467	C	T	0.000462022	7.41481
HMOX1:P09601:OID20217:v1	6:32278635:G:A:imp:v1	rs9272507	6	32606324	32638547	T	C	0.000553298	7.59509
HMOX1:P09601:OID20217:v1	6:32278635:G:A:imp:v1	rs9272508	6	32606325	32638548	G	A	0.0002763	6.90068
HMOX1:P09601:OID20217:v1	6:32278635:G:A:imp:v1	rs9272509	6	32606357	32638580	C	A	0.000493579	7.48088
HMOX1:P09601:OID20217:v1	6:32278635:G:A:imp:v1	rs9272513	6	32606380	32638603	T	G	0.000559394	7.60605
HMOX1:P09601:OID20217:v1	6:32278635:G:A:imp:v1	rs9272515	6	32606406	32638629	G	A	0.000240107	6.76027
HMOX1:P09601:OID20217:v1	6:32278635:G:A:imp:v1	rs4530904	6	32606444	32638667	G	A	0.000322586	7.05556
HMOX1:P09601:OID20217:v1	6:32278635:G:A:imp:v1	rs9272520	6	32606475	32638698	C	A	0.000574773	7.63317
HMOX1:P09601:OID20217:v1	6:32278635:G:A:imp:v1	rs9272521	6	32606479	32638702	G	A	5.58226e-05	5.30129
HMOX1:P09601:OID20217:v1	6:32278635:G:A:imp:v1	rs9272522	6	32606490	32638713	G	A	5.34915e-05	5.25863
HMOX1:P09601:OID20217:v1	6:32278635:G:A:imp:v1	rs9272525	6	32606559	32638782	C	A	0.000646007	7.75001
HMOX1:P09601:OID20217:v1	6:32278635:G:A:imp:v1	rs9272528	6	32606617	32638840	C	G	0.000758458	7.91048
HMOX1:P09601:OID20217:v1	6:32278635:G:A:imp:v1	rs9272533	6	32606665	32638888	C	T	0.000493994	7.48172
HMOX1:P09601:OID20217:v1	6:32278635:G:A:imp:v1	rs28383359	6	32606794	32639017	T	C	0.00012263	6.08835
HMOX1:P09601:OID20217:v1	6:32278635:G:A:imp:v1	rs9272538	6	32606809	32639032	T	C	0.00054681	7.5833
HMOX1:P09601:OID20217:v1	6:32278635:G:A:imp:v1	rs9272540	6	32606834	32639057	A	C	0.000533784	7.55918
HMOX1:P09601:OID20217:v1	6:32278635:G:A:imp:v1	rs9272545	6	32606885	32639108	G	T	0.000256826	6.82759
HMOX1:P09601:OID20217:v1	6:32278635:G:A:imp:v1	rs9272546	6	32606941	32639164	T	C	0.00033049	7.07977
HMOX1:P09601:OID20217:v1	6:32278635:G:A:imp:v1	rs9272547	6	32606949	32639172	T	C	0.000451884	7.39262
HMOX1:P09601:OID20217:v1	6:32278635:G:A:imp:v1	rs9272553	6	32607008	32639231	G	T	0.00133686	8.47727
HMOX1:P09601:OID20217:v1	6:32278635:G:A:imp:v1	6:32607036_AT_A	6	32607036	32639259	AT	A	0.000586488	7.65335
HMOX1:P09601:OID20217:v1	6:32278635:G:A:imp:v1	rs9272555	6	32607042	32639265	G	A	0.000587644	7.65532
HMOX1:P09601:OID20217:v1	6:32278635:G:A:imp:v1	rs9272556	6	32607046	32639269	A	T	0.000556226	7.60037
HMOX1:P09601:OID20217:v1	6:32278635:G:A:imp:v1	rs9272561	6	32607141	32639364	G	A	0.000466039	7.42346
HMOX1:P09601:OID20217:v1	6:32278635:G:A:imp:v1	rs9272562	6	32607151	32639374	A	G	0.000534207	7.55998
HMOX1:P09601:OID20217:v1	6:32278635:G:A:imp:v1	rs9272563	6	32607158	32639381	T	C	0.000523196	7.53915
HMOX1:P09601:OID20217:v1	6:32278635:G:A:imp:v1	rs9272565	6	32607169	32639392	A	G	0.000451625	7.39205
HMOX1:P09601:OID20217:v1	6:32278635:G:A:imp:v1	rs9272567	6	32607200	32639423	T	C	0.000450346	7.38921
HMOX1:P09601:OID20217:v1	6:32278635:G:A:imp:v1	rs9272568	6	32607209	32639432	A	G	0.000446503	7.38064
HMOX1:P09601:OID20217:v1	6:32278635:G:A:imp:v1	rs9272571	6	32607251	32639474	C	T	0.000525287	7.54314
HMOX1:P09601:OID20217:v1	6:32278635:G:A:imp:v1	rs9272574	6	32607281	32639504	G	A	0.000678511	7.7991
HMOX1:P09601:OID20217:v1	6:32278635:G:A:imp:v1	rs9272578	6	32607389	32639612	T	C	0.000601298	7.67829
HMOX1:P09601:OID20217:v1	6:32278635:G:A:imp:v1	rs9272581	6	32607411	32639634	G	A	0.000575463	7.63437
HMOX1:P09601:OID20217:v1	6:32278635:G:A:imp:v1	rs9272584	6	32607470	32639693	A	T	0.000543657	7.57751
HMOX1:P09601:OID20217:v1	6:32278635:G:A:imp:v1	rs9272586	6	32607492	32639715	G	C	0.000644289	7.74734
HMOX1:P09601:OID20217:v1	6:32278635:G:A:imp:v1	rs9272587	6	32607510	32639733	G	A	0.000399482	7.26936
HMOX1:P09601:OID20217:v1	6:32278635:G:A:imp:v1	rs9272589	6	32607524	32639747	T	C	0.000608559	7.69029
HMOX1:P09601:OID20217:v1	6:32278635:G:A:imp:v1	rs116150265	6	32607526	32639749	T	C	0.000608559	7.69029
HMOX1:P09601:OID20217:v1	6:32278635:G:A:imp:v1	rs9272593	6	32607558	32639781	A	G	0.00069587	7.82436
HMOX1:P09601:OID20217:v1	6:32278635:G:A:imp:v1	rs9272594	6	32607561	32639784	C	T	0.00069587	7.82436
HMOX1:P09601:OID20217:v1	6:32278635:G:A:imp:v1	rs9279900	6	32607583	32639806	C	T	0.000726445	7.86736
HMOX1:P09601:OID20217:v1	6:32278635:G:A:imp:v1	rs9272597	6	32607605	32639828	A	G	0.000693188	7.8205
HMOX1:P09601:OID20217:v1	6:32278635:G:A:imp:v1	rs9272599	6	32607638	32639861	A	G	0.000681266	7.80315
HMOX1:P09601:OID20217:v1	6:32278635:G:A:imp:v1	rs140734950	6	32607704	32639927	C	CA	0.00433673	9.65408
HMOX1:P09601:OID20217:v1	6:32278635:G:A:imp:v1	rs9272606	6	32607729	32639952	C	T	0.000550912	7.59077
HMOX1:P09601:OID20217:v1	6:32278635:G:A:imp:v1	rs9272607	6	32607735	32639958	G	A	4.97888e-05	5.18694
HMOX1:P09601:OID20217:v1	6:32278635:G:A:imp:v1	rs9272609	6	32607750	32639973	T	C	0.000604513	7.68362
HMOX1:P09601:OID20217:v1	6:32278635:G:A:imp:v1	rs9272611	6	32607780	32640003	C	T	0.000605503	7.68525
HMOX1:P09601:OID20217:v1	6:32278635:G:A:imp:v1	rs9272613	6	32607829	32640052	A	G	0.000415113	7.30774
HMOX1:P09601:OID20217:v1	6:32278635:G:A:imp:v1	rs9272614	6	32607859	32640082	C	T	0.000577992	7.63875
HMOX1:P09601:OID20217:v1	6:32278635:G:A:imp:v1	rs9272617	6	32607926	32640149	T	G	0.00034644	7.1269
HMOX1:P09601:OID20217:v1	6:32278635:G:A:imp:v1	rs9272618	6	32607927	32640150	C	T	0.000490389	7.47439
HMOX1:P09601:OID20217:v1	6:32278635:G:A:imp:v1	rs9272622	6	32607986	32640209	G	C	0.000600417	7.67682
HMOX1:P09601:OID20217:v1	6:32278635:G:A:imp:v1	rs9272625	6	32608014	32640237	T	C	0.000545607	7.58109
HMOX1:P09601:OID20217:v1	6:32278635:G:A:imp:v1	rs9272627	6	32608060	32640283	A	G	0.000571951	7.62825
HMOX1:P09601:OID20217:v1	6:32278635:G:A:imp:v1	rs9272628	6	32608093	32640316	T	C	0.00060118	7.67809
HMOX1:P09601:OID20217:v1	6:32278635:G:A:imp:v1	rs9272629	6	32608096	32640319	G	T	0.000528713	7.54964
HMOX1:P09601:OID20217:v1	6:32278635:G:A:imp:v1	rs9272633	6	32608181	32640404	A	G	0.000327793	7.07157
HMOX1:P09601:OID20217:v1	6:32278635:G:A:imp:v1	rs9272634	6	32608184	32640407	A	T	0.000601161	7.67806
HMOX1:P09601:OID20217:v1	6:32278635:G:A:imp:v1	rs9272637	6	32608213	32640436	G	A	0.000663606	7.77688
HMOX1:P09601:OID20217:v1	6:32278635:G:A:imp:v1	rs28383409	6	32608279	32640502	T	G	0.000368665	7.18908
HMOX1:P09601:OID20217:v1	6:32278635:G:A:imp:v1	rs146682150	6	32608282	32640505	G	GA	0.000494022	7.48177
HMOX1:P09601:OID20217:v1	6:32278635:G:A:imp:v1	rs9272642	6	32608303	32640526	T	C	0.000572562	7.62932
HMOX1:P09601:OID20217:v1	6:32278635:G:A:imp:v1	rs9272643	6	32608304	32640527	G	A	0.000572562	7.62932
HMOX1:P09601:OID20217:v1	6:32278635:G:A:imp:v1	rs9272644	6	32608322	32640545	T	C	0.000573436	7.63084
HMOX1:P09601:OID20217:v1	6:32278635:G:A:imp:v1	rs9272645	6	32608331	32640554	C	G	0.000479066	7.45103
HMOX1:P09601:OID20217:v1	6:32278635:G:A:imp:v1	rs9272647	6	32608508	32640731	A	T	0.000768724	7.92393
HMOX1:P09601:OID20217:v1	6:32278635:G:A:imp:v1	rs9272656	6	32608629	32640852	A	G	0.000620976	7.71049
HMOX1:P09601:OID20217:v1	6:32278635:G:A:imp:v1	rs9272661	6	32608680	32640903	C	T	0.000630992	7.72649
HMOX1:P09601:OID20217:v1	6:32278635:G:A:imp:v1	rs9272662	6	32608681	32640904	A	G	0.000564731	7.61554
HMOX1:P09601:OID20217:v1	6:32278635:G:A:imp:v1	rs9272664	6	32608710	32640933	C	T	0.000641055	7.74231
HMOX1:P09601:OID20217:v1	6:32278635:G:A:imp:v1	rs9272666	6	32608737	32640960	T	C	0.000569991	7.62481
HMOX1:P09601:OID20217:v1	6:32278635:G:A:imp:v1	rs9272670	6	32608820	32641043	C	T	0.000501951	7.4977
HMOX1:P09601:OID20217:v1	6:32278635:G:A:imp:v1	rs9272675	6	32608888	32641111	G	T	0.000631851	7.72785
HMOX1:P09601:OID20217:v1	6:32278635:G:A:imp:v1	rs9272679	6	32608931	32641154	T	C	0.000126769	6.12154
HMOX1:P09601:OID20217:v1	6:32278635:G:A:imp:v1	6:32608976_CA_C	6	32608976	32641199	CA	C	0.000560977	7.60887
HMOX1:P09601:OID20217:v1	6:32278635:G:A:imp:v1	rs115508098	6	32608981	32641204	A	G	0.000560977	7.60887
HMOX1:P09601:OID20217:v1	6:32278635:G:A:imp:v1	rs1129740	6	32609105	32641328	G	A	0.000226445	6.70169
HMOX1:P09601:OID20217:v1	6:32278635:G:A:imp:v1	rs1071630	6	32609126	32641349	T	C	0.000116788	6.03953
HMOX1:P09601:OID20217:v1	6:32278635:G:A:imp:v1	rs1142328	6	32609216	32641439	G	T	0.000712886	7.84852
HMOX1:P09601:OID20217:v1	6:32278635:G:A:imp:v1	rs3208105	6	32609222	32641445	A	T	0.000705191	7.83766
HMOX1:P09601:OID20217:v1	6:32278635:G:A:imp:v1	rs4193	6	32609236	32641459	G	A	0.000460039	7.4105
HMOX1:P09601:OID20217:v1	6:32278635:G:A:imp:v1	6:32609238_AGGT_A	6	32609238	32641461	AGGT	A	0.000127534	6.1263
HMOX1:P09601:OID20217:v1	6:32278635:G:A:imp:v1	rs9272702	6	32609253	32641476	G	A	0.000838052	8.01028
HMOX1:P09601:OID20217:v1	6:32278635:G:A:imp:v1	rs1142331	6	32609254	32641477	G	T	0.000838052	8.01028
HMOX1:P09601:OID20217:v1	6:32278635:G:A:imp:v1	rs1142332	6	32609255	32641478	G	T	0.000838052	8.01028
HMOX1:P09601:OID20217:v1	6:32278635:G:A:imp:v1	rs9272709	6	32609279	32641502	C	T	0.000445532	7.37846
HMOX1:P09601:OID20217:v1	6:32278635:G:A:imp:v1	rs1129808	6	32609312	32641535	A	C	0.000395848	7.26022
HMOX1:P09601:OID20217:v1	6:32278635:G:A:imp:v1	rs9272712	6	32609341	32641564	C	T	0.00034482	7.12221
HMOX1:P09601:OID20217:v1	6:32278635:G:A:imp:v1	rs9272718	6	32609379	32641602	C	T	0.000237806	6.75065
HMOX1:P09601:OID20217:v1	6:32278635:G:A:imp:v1	rs9272719	6	32609387	32641610	G	A	0.000569518	7.62398
HMOX1:P09601:OID20217:v1	6:32278635:G:A:imp:v1	rs9272720	6	32609389	32641612	G	T	0.000569513	7.62398
HMOX1:P09601:OID20217:v1	6:32278635:G:A:imp:v1	rs9272722	6	32609404	32641627	C	T	0.000162482	6.36975
HMOX1:P09601:OID20217:v1	6:32278635:G:A:imp:v1	rs9272723	6	32609427	32641650	T	C	0.000267198	6.86718
HMOX1:P09601:OID20217:v1	6:32278635:G:A:imp:v1	rs9272725	6	32609513	32641736	G	T	0.000467496	7.42658
HMOX1:P09601:OID20217:v1	6:32278635:G:A:imp:v1	rs34719927	6	32609514	32641737	C	T	0.00054802	7.58551
HMOX1:P09601:OID20217:v1	6:32278635:G:A:imp:v1	rs707951	6	32609813	32642036	T	C	0.000343828	7.11933
HMOX1:P09601:OID20217:v1	6:32278635:G:A:imp:v1	rs707950	6	32609873	32642096	G	C	0.000314103	7.02891
HMOX1:P09601:OID20217:v1	6:32278635:G:A:imp:v1	rs2308891	6	32610009	32642232	C	A	8.30635e-05	5.69851
HMOX1:P09601:OID20217:v1	6:32278635:G:A:imp:v1	rs9272756	6	32610047	32642270	T	C	0.000569691	7.62429
HMOX1:P09601:OID20217:v1	6:32278635:G:A:imp:v1	rs34843907	6	32610059	32642282	T	G	0.000368383	7.18832
HMOX1:P09601:OID20217:v1	6:32278635:G:A:imp:v1	rs34826728	6	32610109	32642332	A	C	0.000596899	7.67094
HMOX1:P09601:OID20217:v1	6:32278635:G:A:imp:v1	rs9272776	6	32610270	32642493	T	C	0.000297105	6.97328
HMOX1:P09601:OID20217:v1	6:32278635:G:A:imp:v1	rs9272779	6	32610314	32642537	T	C	0.00016917	6.40833
HMOX1:P09601:OID20217:v1	6:32278635:G:A:imp:v1	rs9260	6	32610461	32642684	A	G	0.00271815	9.18691
HMOX1:P09601:OID20217:v1	6:32278635:G:A:imp:v1	rs1048439	6	32610495	32642718	A	G	0.000573608	7.63114
HMOX1:P09601:OID20217:v1	6:32278635:G:A:imp:v1	rs1130116	6	32610535	32642758	A	C	0.000292391	6.95728
HMOX1:P09601:OID20217:v1	6:32278635:G:A:imp:v1	rs9272798	6	32610574	32642797	C	T	0.000727564	7.8689
HMOX1:P09601:OID20217:v1	6:32278635:G:A:imp:v1	rs9272799	6	32610576	32642799	G	T	0.00072757	7.86891
HMOX1:P09601:OID20217:v1	6:32278635:G:A:imp:v1	rs9272800	6	32610581	32642804	C	G	0.000726524	7.86747
HMOX1:P09601:OID20217:v1	6:32278635:G:A:imp:v1	rs9272801	6	32610584	32642807	T	C	0.000726524	7.86747
HMOX1:P09601:OID20217:v1	6:32278635:G:A:imp:v1	rs8227	6	32610757	32642980	A	G	0.00552835	9.89684
HMOX1:P09601:OID20217:v1	6:32278635:G:A:imp:v1	rs7600	6	32610769	32642992	A	C	0.00454477	9.70093
HMOX1:P09601:OID20217:v1	6:32278635:G:A:imp:v1	rs7142	6	32610825	32643048	A	G	0.000209414	6.6235
HMOX1:P09601:OID20217:v1	6:32278635:G:A:imp:v1	rs9272917	6	32610892	32643115	A	G	0.000438728	7.36307
HMOX1:P09601:OID20217:v1	6:32278635:G:A:imp:v1	rs9272918	6	32610893	32643116	C	A	0.000455033	7.39956
HMOX1:P09601:OID20217:v1	6:32278635:G:A:imp:v1	rs1130151	6	32610935	32643158	A	G	0.000573184	7.6304
HMOX1:P09601:OID20217:v1	6:32278635:G:A:imp:v1	rs1130152	6	32610946	32643169	A	T	0.000574522	7.63273
HMOX1:P09601:OID20217:v1	6:32278635:G:A:imp:v1	rs1130155	6	32610951	32643174	C	G	0.000573106	7.63026
HMOX1:P09601:OID20217:v1	6:32278635:G:A:imp:v1	rs1130158	6	32610972	32643195	G	A	0.000507386	7.50847
HMOX1:P09601:OID20217:v1	6:32278635:G:A:imp:v1	rs1048726	6	32611012	32643235	A	T	0.000504569	7.5029
HMOX1:P09601:OID20217:v1	6:32278635:G:A:imp:v1	rs1065036	6	32611029	32643252	T	C	0.000575705	7.63479
HMOX1:P09601:OID20217:v1	6:32278635:G:A:imp:v1	rs9272943	6	32611092	32643315	T	G	0.000557019	7.60179
HMOX1:P09601:OID20217:v1	6:32278635:G:A:imp:v1	rs9272948	6	32611107	32643330	T	C	0.000569586	7.6241
HMOX1:P09601:OID20217:v1	6:32278635:G:A:imp:v1	rs9272950	6	32611117	32643340	T	G	0.000569321	7.62364
HMOX1:P09601:OID20217:v1	6:32278635:G:A:imp:v1	rs9272958	6	32611170	32643393	C	A	0.000551277	7.59143
HMOX1:P09601:OID20217:v1	6:32278635:G:A:imp:v1	rs9272962	6	32611229	32643452	G	T	0.000578934	7.64038
HMOX1:P09601:OID20217:v1	6:32278635:G:A:imp:v1	rs9272969	6	32611289	32643512	A	G	0.00052904	7.55026
HMOX1:P09601:OID20217:v1	6:32278635:G:A:imp:v1	rs9272971	6	32611302	32643525	G	C	0.000543033	7.57636
HMOX1:P09601:OID20217:v1	6:32278635:G:A:imp:v1	rs9272974	6	32611315	32643538	C	T	0.000542546	7.57547
HMOX1:P09601:OID20217:v1	6:32278635:G:A:imp:v1	rs9272976	6	32611341	32643564	G	A	0.000546295	7.58235
HMOX1:P09601:OID20217:v1	6:32278635:G:A:imp:v1	rs9272981	6	32611373	32643596	G	A	0.000546225	7.58223
HMOX1:P09601:OID20217:v1	6:32278635:G:A:imp:v1	rs7757696	6	32611450	32643673	G	T	0.000549072	7.58742
HMOX1:P09601:OID20217:v1	6:32278635:G:A:imp:v1	rs5002185	6	32611472	32643695	A	G	0.000515812	7.52494
HMOX1:P09601:OID20217:v1	6:32278635:G:A:imp:v1	rs5002184	6	32611504	32643727	T	C	0.000528209	7.54869
HMOX1:P09601:OID20217:v1	6:32278635:G:A:imp:v1	rs5002183	6	32611509	32643732	T	C	0.000531912	7.55567
HMOX1:P09601:OID20217:v1	6:32278635:G:A:imp:v1	rs5002182	6	32611510	32643733	G	C	0.000531865	7.55558
HMOX1:P09601:OID20217:v1	6:32278635:G:A:imp:v1	rs5002178	6	32611590	32643813	G	A	0.000357493	7.15831
HMOX1:P09601:OID20217:v1	6:32278635:G:A:imp:v1	rs9273013	6	32611649	32643872	C	T	0.0005765	7.63617
HMOX1:P09601:OID20217:v1	6:32278635:G:A:imp:v1	rs9273020	6	32611723	32643946	G	T	0.000525012	7.54261
HMOX1:P09601:OID20217:v1	6:32278635:G:A:imp:v1	rs9273021	6	32611725	32643948	A	G	0.000525072	7.54273
HMOX1:P09601:OID20217:v1	6:32278635:G:A:imp:v1	rs9273024	6	32611757	32643980	T	C	0.000586794	7.65387
HMOX1:P09601:OID20217:v1	6:32278635:G:A:imp:v1	rs9273027	6	32611783	32644006	A	G	0.000618931	7.70719
HMOX1:P09601:OID20217:v1	6:32278635:G:A:imp:v1	rs9273030	6	32611805	32644028	T	A	0.000614973	7.70077
HMOX1:P09601:OID20217:v1	6:32278635:G:A:imp:v1	rs9273032	6	32611860	32644083	A	G	0.0003439	7.11955
HMOX1:P09601:OID20217:v1	6:32278635:G:A:imp:v1	rs9273033	6	32611873	32644096	T	C	0.000494777	7.4833
HMOX1:P09601:OID20217:v1	6:32278635:G:A:imp:v1	rs9273034	6	32611874	32644097	G	T	0.000494777	7.4833
HMOX1:P09601:OID20217:v1	6:32278635:G:A:imp:v1	rs9273038	6	32611931	32644154	A	T	0.000555014	7.59819
HMOX1:P09601:OID20217:v1	6:32278635:G:A:imp:v1	rs9273043	6	32611968	32644191	G	T	0.000573968	7.63177
HMOX1:P09601:OID20217:v1	6:32278635:G:A:imp:v1	rs9273046	6	32612003	32644226	C	T	0.000572891	7.62989
HMOX1:P09601:OID20217:v1	6:32278635:G:A:imp:v1	rs9273053	6	32612050	32644273	A	T	0.000600793	7.67745
HMOX1:P09601:OID20217:v1	6:32278635:G:A:imp:v1	rs9273054	6	32612079	32644302	T	C	4.64879e-05	5.11825
HMOX1:P09601:OID20217:v1	6:32278635:G:A:imp:v1	rs9273055	6	32612088	32644311	G	T	4.933e-05	5.17759
HMOX1:P09601:OID20217:v1	6:32278635:G:A:imp:v1	rs9273056	6	32612097	32644320	T	G	0.000548278	7.58598
HMOX1:P09601:OID20217:v1	6:32278635:G:A:imp:v1	rs9273060	6	32612114	32644337	A	G	0.000582099	7.64574
HMOX1:P09601:OID20217:v1	6:32278635:G:A:imp:v1	rs9273065	6	32612205	32644428	T	G	0.000568413	7.62204
HMOX1:P09601:OID20217:v1	6:32278635:G:A:imp:v1	rs9273066	6	32612208	32644431	G	A	0.0005565	7.60086
HMOX1:P09601:OID20217:v1	6:32278635:G:A:imp:v1	rs9273067	6	32612213	32644436	C	A	0.00197786	8.86897
HMOX1:P09601:OID20217:v1	6:32278635:G:A:imp:v1	rs9273069	6	32612233	32644456	C	T	0.00054797	7.58542
HMOX1:P09601:OID20217:v1	6:32278635:G:A:imp:v1	rs9273074	6	32612287	32644510	A	G	0.000542657	7.57567
HMOX1:P09601:OID20217:v1	6:32278635:G:A:imp:v1	rs9273075	6	32612288	32644511	A	G	0.000542657	7.57567
HMOX1:P09601:OID20217:v1	6:32278635:G:A:imp:v1	rs9273076	6	32612301	32644524	T	C	0.000353543	7.1472
HMOX1:P09601:OID20217:v1	6:32278635:G:A:imp:v1	rs9273083	6	32612343	32644566	T	C	0.000973446	8.15997
HMOX1:P09601:OID20217:v1	6:32278635:G:A:imp:v1	rs9273084	6	32612396	32644619	T	C	0.000567158	7.61983
HMOX1:P09601:OID20217:v1	6:32278635:G:A:imp:v1	rs9273086	6	32612410	32644633	C	T	0.000548092	7.58564
HMOX1:P09601:OID20217:v1	6:32278635:G:A:imp:v1	rs6926894	6	32612430	32644653	T	C	0.000319268	7.04522
HMOX1:P09601:OID20217:v1	6:32278635:G:A:imp:v1	rs9273088	6	32612488	32644711	A	C	0.000384767	7.23183
HMOX1:P09601:OID20217:v1	6:32278635:G:A:imp:v1	rs9273096	6	32612540	32644763	G	C	0.000528755	7.54972
HMOX1:P09601:OID20217:v1	6:32278635:G:A:imp:v1	rs9273098	6	32612556	32644779	C	G	0.000543292	7.57684
HMOX1:P09601:OID20217:v1	6:32278635:G:A:imp:v1	rs9273100	6	32612559	32644782	T	G	0.00053905	7.569
HMOX1:P09601:OID20217:v1	6:32278635:G:A:imp:v1	rs9273101	6	32612564	32644787	G	A	0.000538064	7.56717
HMOX1:P09601:OID20217:v1	6:32278635:G:A:imp:v1	rs9273105	6	32612601	32644824	G	A	0.000777991	7.93571
HMOX1:P09601:OID20217:v1	6:32278635:G:A:imp:v1	rs9273106	6	32612604	32644827	A	G	0.000423054	7.32669
HMOX1:P09601:OID20217:v1	6:32278635:G:A:imp:v1	rs9273112	6	32612648	32644871	A	T	0.000416165	7.31027
HMOX1:P09601:OID20217:v1	6:32278635:G:A:imp:v1	rs9273114	6	32612664	32644887	C	G	0.000404392	7.28158
HMOX1:P09601:OID20217:v1	6:32278635:G:A:imp:v1	rs9273115	6	32612672	32644895	C	A	0.000413932	7.3049
HMOX1:P09601:OID20217:v1	6:32278635:G:A:imp:v1	rs9273117	6	32612688	32644911	A	G	0.000208222	6.61779
HMOX1:P09601:OID20217:v1	6:32278635:G:A:imp:v1	rs9273118	6	32612691	32644914	A	G	0.000430121	7.34326
HMOX1:P09601:OID20217:v1	6:32278635:G:A:imp:v1	rs9273119	6	32612699	32644922	T	A	0.000430755	7.34473
HMOX1:P09601:OID20217:v1	6:32278635:G:A:imp:v1	rs9273121	6	32612725	32644948	C	T	0.000547325	7.58424
HMOX1:P09601:OID20217:v1	6:32278635:G:A:imp:v1	rs9273122	6	32612726	32644949	A	G	0.000547325	7.58424
HMOX1:P09601:OID20217:v1	6:32278635:G:A:imp:v1	rs9273124	6	32612752	32644975	A	G	0.000523277	7.53931
HMOX1:P09601:OID20217:v1	6:32278635:G:A:imp:v1	rs9273125	6	32612754	32644977	A	G	0.000523277	7.53931
HMOX1:P09601:OID20217:v1	6:32278635:G:A:imp:v1	rs9273132	6	32612800	32645023	T	G	0.000523733	7.54018
HMOX1:P09601:OID20217:v1	6:32278635:G:A:imp:v1	rs543246912	6	32612802	32645025	A	G	0.00030538	7.0007
HMOX1:P09601:OID20217:v1	6:32278635:G:A:imp:v1	rs9273134	6	32612807	32645030	C	T	0.000509582	7.51278
HMOX1:P09601:OID20217:v1	6:32278635:G:A:imp:v1	rs9273135	6	32612816	32645039	A	G	0.000510483	7.51455
HMOX1:P09601:OID20217:v1	6:32278635:G:A:imp:v1	rs9273136	6	32612823	32645046	T	C	0.000546352	7.58246
HMOX1:P09601:OID20217:v1	6:32278635:G:A:imp:v1	rs9273137	6	32612827	32645050	G	A	0.000546307	7.58238
HMOX1:P09601:OID20217:v1	6:32278635:G:A:imp:v1	rs9273139	6	32612860	32645083	A	G	0.000604021	7.6828
HMOX1:P09601:OID20217:v1	6:32278635:G:A:imp:v1	rs9273140	6	32612868	32645091	T	C	0.000603641	7.68217
HMOX1:P09601:OID20217:v1	6:32278635:G:A:imp:v1	rs9273141	6	32612883	32645106	A	G	0.000606002	7.68608
HMOX1:P09601:OID20217:v1	6:32278635:G:A:imp:v1	rs9273142	6	32612886	32645109	T	C	0.000605966	7.68602
HMOX1:P09601:OID20217:v1	6:32278635:G:A:imp:v1	rs9273143	6	32612899	32645122	T	G	0.00066495	7.77891
HMOX1:P09601:OID20217:v1	6:32278635:G:A:imp:v1	rs9273146	6	32612979	32645202	A	T	0.000469564	7.431
HMOX1:P09601:OID20217:v1	6:32278635:G:A:imp:v1	rs9273147	6	32612981	32645204	A	G	0.000469564	7.431
HMOX1:P09601:OID20217:v1	6:32278635:G:A:imp:v1	rs9273156	6	32613050	32645273	G	A	0.000512228	7.51796
HMOX1:P09601:OID20217:v1	6:32278635:G:A:imp:v1	rs9273158	6	32613062	32645285	G	C	0.000512334	7.51817
HMOX1:P09601:OID20217:v1	6:32278635:G:A:imp:v1	rs9273160	6	32613104	32645327	T	G	0.000399741	7.27001
HMOX1:P09601:OID20217:v1	6:32278635:G:A:imp:v1	rs9273163	6	32613114	32645337	G	T	0.000399342	7.26901
HMOX1:P09601:OID20217:v1	6:32278635:G:A:imp:v1	rs9273166	6	32613146	32645369	A	G	0.000387974	7.24013
HMOX1:P09601:OID20217:v1	6:32278635:G:A:imp:v1	rs9273167	6	32613163	32645386	C	A	0.00131617	8.46162
HMOX1:P09601:OID20217:v1	6:32278635:G:A:imp:v1	rs9273168	6	32613173	32645396	T	C	0.00037888	7.21641
HMOX1:P09601:OID20217:v1	6:32278635:G:A:imp:v1	rs9273170	6	32613177	32645400	A	G	0.000379899	7.2191
HMOX1:P09601:OID20217:v1	6:32278635:G:A:imp:v1	rs9273172	6	32613224	32645447	A	C	0.000612209	7.69627
HMOX1:P09601:OID20217:v1	6:32278635:G:A:imp:v1	rs9273176	6	32613300	32645523	G	A	0.000427476	7.33709
HMOX1:P09601:OID20217:v1	6:32278635:G:A:imp:v1	rs9273179	6	32613305	32645528	A	G	0.000435485	7.35565
HMOX1:P09601:OID20217:v1	6:32278635:G:A:imp:v1	rs9273185	6	32613340	32645563	A	G	0.000437193	7.35957
HMOX1:P09601:OID20217:v1	6:32278635:G:A:imp:v1	rs9273188	6	32613384	32645607	C	T	0.000463722	7.41848
HMOX1:P09601:OID20217:v1	6:32278635:G:A:imp:v1	rs9273190	6	32613418	32645641	T	A	0.00201829	8.88918
HMOX1:P09601:OID20217:v1	6:32278635:G:A:imp:v1	rs9273191	6	32613424	32645647	C	T	0.000460322	7.41112
HMOX1:P09601:OID20217:v1	6:32278635:G:A:imp:v1	rs9273192	6	32613437	32645660	G	A	0.000258379	6.83362
HMOX1:P09601:OID20217:v1	6:32278635:G:A:imp:v1	rs4529332	6	32613487	32645710	G	A	0.000292564	6.95788
HMOX1:P09601:OID20217:v1	6:32278635:G:A:imp:v1	rs9273206	6	32613573	32645796	T	C	0.000137696	6.20423
HMOX1:P09601:OID20217:v1	6:32278635:G:A:imp:v1	rs9273209	6	32613610	32645833	C	T	0.000577709	7.63826
HMOX1:P09601:OID20217:v1	6:32278635:G:A:imp:v1	rs9273213	6	32613696	32645919	T	A	0.000546518	7.58276
HMOX1:P09601:OID20217:v1	6:32278635:G:A:imp:v1	rs9273214	6	32613703	32645926	C	T	0.000582516	7.64655
HMOX1:P09601:OID20217:v1	6:32278635:G:A:imp:v1	rs9273215	6	32613712	32645935	G	A	0.000580488	7.64306
HMOX1:P09601:OID20217:v1	6:32278635:G:A:imp:v1	rs9273216	6	32613746	32645969	C	A	8.50391e-05	5.72229
HMOX1:P09601:OID20217:v1	6:32278635:G:A:imp:v1	rs9273218	6	32613756	32645979	C	A	0.000546867	7.5834
HMOX1:P09601:OID20217:v1	6:32278635:G:A:imp:v1	rs9273220	6	32613759	32645982	C	T	0.000546867	7.5834
HMOX1:P09601:OID20217:v1	6:32278635:G:A:imp:v1	rs9273224	6	32613804	32646027	A	T	0.000567557	7.62054
HMOX1:P09601:OID20217:v1	6:32278635:G:A:imp:v1	rs9273225	6	32613817	32646040	A	G	0.00056691	7.6194
HMOX1:P09601:OID20217:v1	6:32278635:G:A:imp:v1	rs9273226	6	32613824	32646047	C	T	0.000429276	7.34126
HMOX1:P09601:OID20217:v1	6:32278635:G:A:imp:v1	rs9273230	6	32613930	32646153	T	A	0.000719901	7.85831
HMOX1:P09601:OID20217:v1	6:32278635:G:A:imp:v1	rs9273231	6	32613937	32646160	C	A	0.000720234	7.85877
HMOX1:P09601:OID20217:v1	6:32278635:G:A:imp:v1	rs9273232	6	32613944	32646167	A	T	0.000721049	7.8599
HMOX1:P09601:OID20217:v1	6:32278635:G:A:imp:v1	rs9273234	6	32613954	32646177	A	G	0.000721363	7.86034
HMOX1:P09601:OID20217:v1	6:32278635:G:A:imp:v1	rs9273235	6	32613957	32646180	T	A	0.000721347	7.86032
HMOX1:P09601:OID20217:v1	6:32278635:G:A:imp:v1	rs9273236	6	32613973	32646196	G	C	0.00072675	7.86778
HMOX1:P09601:OID20217:v1	6:32278635:G:A:imp:v1	rs9273237	6	32613976	32646199	C	T	8.81283e-05	5.75789
HMOX1:P09601:OID20217:v1	6:32278635:G:A:imp:v1	rs9273239	6	32613998	32646221	C	T	0.000664763	7.77863
HMOX1:P09601:OID20217:v1	6:32278635:G:A:imp:v1	rs9273240	6	32614000	32646223	C	T	0.000664192	7.77777
HMOX1:P09601:OID20217:v1	6:32278635:G:A:imp:v1	rs9273241	6	32614025	32646248	C	T	0.000651176	7.75797
HMOX1:P09601:OID20217:v1	6:32278635:G:A:imp:v1	rs9273242	6	32614080	32646303	T	C	0.000499052	7.4919
HMOX1:P09601:OID20217:v1	6:32278635:G:A:imp:v1	rs9273243	6	32614091	32646314	G	A	0.00049625	7.48627
HMOX1:P09601:OID20217:v1	6:32278635:G:A:imp:v1	rs9273244	6	32614108	32646331	A	G	0.000496905	7.48759
HMOX1:P09601:OID20217:v1	6:32278635:G:A:imp:v1	rs9273245	6	32614110	32646333	G	A	0.000496905	7.48759
HMOX1:P09601:OID20217:v1	6:32278635:G:A:imp:v1	rs9273247	6	32614166	32646389	T	C	0.000475182	7.44289
HMOX1:P09601:OID20217:v1	6:32278635:G:A:imp:v1	rs9273248	6	32614167	32646390	T	C	0.000475182	7.44289
HMOX1:P09601:OID20217:v1	6:32278635:G:A:imp:v1	rs9273249	6	32614168	32646391	G	A	0.000475182	7.44289
HMOX1:P09601:OID20217:v1	6:32278635:G:A:imp:v1	rs9273250	6	32614180	32646403	C	T	0.000450092	7.38865
HMOX1:P09601:OID20217:v1	6:32278635:G:A:imp:v1	rs9273251	6	32614193	32646416	A	G	0.000448981	7.38617
HMOX1:P09601:OID20217:v1	6:32278635:G:A:imp:v1	rs9273253	6	32614207	32646430	T	G	0.000401909	7.27542
HMOX1:P09601:OID20217:v1	6:32278635:G:A:imp:v1	rs9273255	6	32614228	32646451	A	G	0.00040216	7.27604
HMOX1:P09601:OID20217:v1	6:32278635:G:A:imp:v1	rs9273257	6	32614240	32646463	A	G	0.000550956	7.59085
HMOX1:P09601:OID20217:v1	6:32278635:G:A:imp:v1	rs9273258	6	32614268	32646491	A	G	0.000297507	6.97463
HMOX1:P09601:OID20217:v1	6:32278635:G:A:imp:v1	rs9273259	6	32614269	32646492	T	G	0.00053404	7.55966
HMOX1:P09601:OID20217:v1	6:32278635:G:A:imp:v1	rs9273260	6	32614270	32646493	A	G	0.00053404	7.55966
HMOX1:P09601:OID20217:v1	6:32278635:G:A:imp:v1	rs9273261	6	32614284	32646507	A	G	0.00059647	7.67022
HMOX1:P09601:OID20217:v1	6:32278635:G:A:imp:v1	rs9273262	6	32614296	32646519	T	C	5.45581e-05	5.27835
HMOX1:P09601:OID20217:v1	6:32278635:G:A:imp:v1	rs9273263	6	32614298	32646521	T	C	5.61129e-05	5.30645
HMOX1:P09601:OID20217:v1	6:32278635:G:A:imp:v1	rs9273264	6	32614303	32646526	A	G	0.000425922	7.33345
HMOX1:P09601:OID20217:v1	6:32278635:G:A:imp:v1	rs9273265	6	32614318	32646541	G	A	0.00226432	9.00423
HMOX1:P09601:OID20217:v1	6:32278635:G:A:imp:v1	rs9273267	6	32614330	32646553	T	C	0.000422243	7.32478
HMOX1:P09601:OID20217:v1	6:32278635:G:A:imp:v1	rs9273268	6	32614334	32646557	T	C	6.46706e-05	5.4484
HMOX1:P09601:OID20217:v1	6:32278635:G:A:imp:v1	rs9273269	6	32614343	32646566	G	A	0.000422321	7.32496
HMOX1:P09601:OID20217:v1	6:32278635:G:A:imp:v1	rs9273270	6	32614361	32646584	C	T	0.00227306	9.00808
HMOX1:P09601:OID20217:v1	6:32278635:G:A:imp:v1	rs9273271	6	32614382	32646605	A	C	0.000409338	7.29373
HMOX1:P09601:OID20217:v1	6:32278635:G:A:imp:v1	rs9273273	6	32614392	32646615	G	T	0.000548592	7.58655
HMOX1:P09601:OID20217:v1	6:32278635:G:A:imp:v1	rs9273274	6	32614405	32646628	C	T	0.000548738	7.58681
HMOX1:P09601:OID20217:v1	6:32278635:G:A:imp:v1	rs9273275	6	32614407	32646630	A	G	0.000548699	7.58674
HMOX1:P09601:OID20217:v1	6:32278635:G:A:imp:v1	rs9273277	6	32614414	32646637	T	A	0.00054845	7.58629
HMOX1:P09601:OID20217:v1	6:32278635:G:A:imp:v1	rs9273278	6	32614415	32646638	T	C	0.00054845	7.58629
HMOX1:P09601:OID20217:v1	6:32278635:G:A:imp:v1	rs9273279	6	32614426	32646649	C	T	0.00057028	7.62532
HMOX1:P09601:OID20217:v1	6:32278635:G:A:imp:v1	rs9273286	6	32614494	32646717	G	A	0.000338129	7.10262
HMOX1:P09601:OID20217:v1	6:32278635:G:A:imp:v1	rs9273287	6	32614495	32646718	A	G	0.000605696	7.68557
HMOX1:P09601:OID20217:v1	6:32278635:G:A:imp:v1	rs9273288	6	32614511	32646734	T	A	0.000573319	7.63064
HMOX1:P09601:OID20217:v1	6:32278635:G:A:imp:v1	rs9273290	6	32614552	32646775	C	T	0.00016433	6.38102
HMOX1:P09601:OID20217:v1	6:32278635:G:A:imp:v1	rs9273291	6	32614555	32646778	T	C	0.000573338	7.63067
HMOX1:P09601:OID20217:v1	6:32278635:G:A:imp:v1	rs9273294	6	32614575	32646798	C	A	0.000572486	7.62918
HMOX1:P09601:OID20217:v1	6:32278635:G:A:imp:v1	rs17843563	6	32614705	32646928	T	G	0.000593549	7.66531
HMOX1:P09601:OID20217:v1	6:32278635:G:A:imp:v1	rs17612475	6	32614706	32646929	G	A	0.000593549	7.66531
HMOX1:P09601:OID20217:v1	6:32278635:G:A:imp:v1	rs17612482	6	32614726	32646949	C	T	0.000593739	7.66563
HMOX1:P09601:OID20217:v1	6:32278635:G:A:imp:v1	rs17612489	6	32614749	32646972	T	A	0.000351457	7.14128
HMOX1:P09601:OID20217:v1	6:32278635:G:A:imp:v1	rs17612496	6	32614752	32646975	T	G	0.000591866	7.66247
HMOX1:P09601:OID20217:v1	6:32278635:G:A:imp:v1	rs17843564	6	32614842	32647065	A	G	0.000558567	7.60457
HMOX1:P09601:OID20217:v1	6:32278635:G:A:imp:v1	rs17843565	6	32614847	32647070	A	G	0.000558567	7.60457
HMOX1:P09601:OID20217:v1	6:32278635:G:A:imp:v1	rs17843567	6	32614866	32647089	A	G	0.000558125	7.60378
HMOX1:P09601:OID20217:v1	6:32278635:G:A:imp:v1	rs17612503	6	32614872	32647095	G	C	0.000357697	7.15888
HMOX1:P09601:OID20217:v1	6:32278635:G:A:imp:v1	rs17612510	6	32614883	32647106	C	T	7.70691e-05	5.62387
HMOX1:P09601:OID20217:v1	6:32278635:G:A:imp:v1	rs17843568	6	32614941	32647164	G	T	0.000568209	7.62168
HMOX1:P09601:OID20217:v1	6:32278635:G:A:imp:v1	rs17843569	6	32614943	32647166	C	G	0.000299173	6.98022
HMOX1:P09601:OID20217:v1	6:32278635:G:A:imp:v1	rs17843570	6	32614946	32647169	T	G	0.000568688	7.62253
HMOX1:P09601:OID20217:v1	6:32278635:G:A:imp:v1	rs550204266	6	32615268	32647491	T	C	0.000478099	7.44901
HMOX1:P09601:OID20217:v1	6:32278635:G:A:imp:v1	rs17612533	6	32615307	32647530	A	G	0.000501334	7.49647
HMOX1:P09601:OID20217:v1	6:32278635:G:A:imp:v1	rs17612541	6	32615308	32647531	C	T	0.0004967	7.48718
HMOX1:P09601:OID20217:v1	6:32278635:G:A:imp:v1	rs17612548	6	32615312	32647535	G	A	0.000417793	7.31418
HMOX1:P09601:OID20217:v1	6:32278635:G:A:imp:v1	rs17612555	6	32615366	32647589	G	A	0.000481547	7.4562
HMOX1:P09601:OID20217:v1	6:32278635:G:A:imp:v1	rs17843573	6	32615400	32647623	C	T	0.000539186	7.56926
HMOX1:P09601:OID20217:v1	6:32278635:G:A:imp:v1	rs17843575	6	32615427	32647650	C	T	0.000362991	7.17357
HMOX1:P09601:OID20217:v1	6:32278635:G:A:imp:v1	rs17843576	6	32615431	32647654	G	A	0.000562471	7.61153
HMOX1:P09601:OID20217:v1	6:32278635:G:A:imp:v1	rs17612562	6	32615446	32647669	T	G	0.000183092	6.48913
HMOX1:P09601:OID20217:v1	6:32278635:G:A:imp:v1	rs17612576	6	32615458	32647681	G	A	0.000458071	7.40622
HMOX1:P09601:OID20217:v1	6:32278635:G:A:imp:v1	rs17843577	6	32615510	32647733	C	T	0.000732647	7.87586
HMOX1:P09601:OID20217:v1	6:32278635:G:A:imp:v1	rs17843578	6	32615520	32647743	G	A	0.000462319	7.41545
HMOX1:P09601:OID20217:v1	6:32278635:G:A:imp:v1	rs17843579	6	32615527	32647750	T	G	0.000636583	7.73531
HMOX1:P09601:OID20217:v1	6:32278635:G:A:imp:v1	rs17843580	6	32615551	32647774	A	G	0.00069054	7.81667
HMOX1:P09601:OID20217:v1	6:32278635:G:A:imp:v1	rs17612590	6	32615578	32647801	G	A	0.000426623	7.33509
HMOX1:P09601:OID20217:v1	6:32278635:G:A:imp:v1	rs17612597	6	32615582	32647805	A	C	0.00064849	7.75384
HMOX1:P09601:OID20217:v1	6:32278635:G:A:imp:v1	rs17612604	6	32615597	32647820	A	C	0.000648318	7.75358
HMOX1:P09601:OID20217:v1	6:32278635:G:A:imp:v1	rs17612610	6	32615611	32647834	A	T	0.000602286	7.67993
HMOX1:P09601:OID20217:v1	6:32278635:G:A:imp:v1	rs17612617	6	32615613	32647836	G	T	0.000602268	7.6799
HMOX1:P09601:OID20217:v1	6:32278635:G:A:imp:v1	rs17843581	6	32615638	32647861	A	C	0.00056021	7.60751
HMOX1:P09601:OID20217:v1	6:32278635:G:A:imp:v1	rs17843582	6	32615651	32647874	G	A	0.000553706	7.59583
HMOX1:P09601:OID20217:v1	6:32278635:G:A:imp:v1	rs17843583	6	32615652	32647875	A	C	0.00138218	8.51061
HMOX1:P09601:OID20217:v1	6:32278635:G:A:imp:v1	rs17843584	6	32615668	32647891	G	T	0.000456154	7.40202
HMOX1:P09601:OID20217:v1	6:32278635:G:A:imp:v1	rs17612625	6	32615702	32647925	A	C	0.000537415	7.56596
HMOX1:P09601:OID20217:v1	6:32278635:G:A:imp:v1	rs17612633	6	32615710	32647933	G	C	0.000537952	7.56696
HMOX1:P09601:OID20217:v1	6:32278635:G:A:imp:v1	rs17612640	6	32615754	32647977	G	A	0.000454584	7.39858
HMOX1:P09601:OID20217:v1	6:32278635:G:A:imp:v1	rs17843586	6	32615801	32648024	A	G	0.000415746	7.30927
HMOX1:P09601:OID20217:v1	6:32278635:G:A:imp:v1	rs17843587	6	32615802	32648025	C	T	0.000415746	7.30927
HMOX1:P09601:OID20217:v1	6:32278635:G:A:imp:v1	rs17843588	6	32615807	32648030	A	G	0.000416285	7.31056
HMOX1:P09601:OID20217:v1	6:32278635:G:A:imp:v1	rs17612654	6	32615813	32648036	C	T	0.000416192	7.31034
HMOX1:P09601:OID20217:v1	6:32278635:G:A:imp:v1	rs17612661	6	32615814	32648037	A	G	0.000416192	7.31034
HMOX1:P09601:OID20217:v1	6:32278635:G:A:imp:v1	rs17612669	6	32615816	32648039	G	A	0.000696083	7.82466
HMOX1:P09601:OID20217:v1	6:32278635:G:A:imp:v1	rs17612676	6	32615841	32648064	C	A	0.000477479	7.44771
HMOX1:P09601:OID20217:v1	6:32278635:G:A:imp:v1	rs17843589	6	32615843	32648066	T	A	0.000477479	7.44771
HMOX1:P09601:OID20217:v1	6:32278635:G:A:imp:v1	rs17843590	6	32615850	32648073	A	G	0.000756305	7.90764
HMOX1:P09601:OID20217:v1	6:32278635:G:A:imp:v1	rs17843591	6	32615856	32648079	T	C	0.000473338	7.439
HMOX1:P09601:OID20217:v1	6:32278635:G:A:imp:v1	rs17843592	6	32615863	32648086	A	G	0.000473314	7.43895
HMOX1:P09601:OID20217:v1	6:32278635:G:A:imp:v1	rs17612683	6	32615877	32648100	A	G	0.000502459	7.49871
HMOX1:P09601:OID20217:v1	6:32278635:G:A:imp:v1	rs17612690	6	32615918	32648141	A	C	0.00049442	7.48258
HMOX1:P09601:OID20217:v1	6:32278635:G:A:imp:v1	rs17612697	6	32615919	32648142	G	A	0.000496271	7.48632
HMOX1:P09601:OID20217:v1	6:32278635:G:A:imp:v1	rs17843594	6	32615952	32648175	T	C	0.000494167	7.48207
HMOX1:P09601:OID20217:v1	6:32278635:G:A:imp:v1	rs17843595	6	32615971	32648194	T	A	0.000620223	7.70927
HMOX1:P09601:OID20217:v1	6:32278635:G:A:imp:v1	rs17843596	6	32615972	32648195	T	A	0.000620223	7.70927
HMOX1:P09601:OID20217:v1	6:32278635:G:A:imp:v1	rs17612719	6	32615990	32648213	T	C	0.000563505	7.61337
HMOX1:P09601:OID20217:v1	6:32278635:G:A:imp:v1	rs17612727	6	32616003	32648226	G	T	0.000569311	7.62362
HMOX1:P09601:OID20217:v1	6:32278635:G:A:imp:v1	rs17612734	6	32616004	32648227	A	G	0.000569311	7.62362
HMOX1:P09601:OID20217:v1	6:32278635:G:A:imp:v1	rs17612741	6	32616036	32648259	A	G	0.000574684	7.63301
HMOX1:P09601:OID20217:v1	6:32278635:G:A:imp:v1	rs28823582	6	32617429	32649652	C	G	0.000429794	7.3425
HMOX1:P09601:OID20217:v1	6:32278635:G:A:imp:v1	rs574576046	6	32619099	32651322	A	T	6.71989e-05	5.48674
HMOX1:P09601:OID20217:v1	6:32278635:G:A:imp:v1	rs572019305	6	32619455	32651678	A	C	0.000407265	7.2886
HMOX1:P09601:OID20217:v1	6:32278635:G:A:imp:v1	rs566907865	6	32619632	32651855	G	T	0.000709449	7.84367
HMOX1:P09601:OID20217:v1	6:32278635:G:A:imp:v1	rs17843600	6	32620148	32652371	T	G	0.000562467	7.61153
HMOX1:P09601:OID20217:v1	6:32278635:G:A:imp:v1	rs17612748	6	32620174	32652397	A	G	0.000588195	7.65625
HMOX1:P09601:OID20217:v1	6:32278635:G:A:imp:v1	6:32620184_G_A	6	32620184	32652407	G	A	0.000101382	5.89803
HMOX1:P09601:OID20217:v1	6:32278635:G:A:imp:v1	rs9394104	6	32620203	32652426	A	G	0.000220021	6.67288
HMOX1:P09601:OID20217:v1	6:32278635:G:A:imp:v1	rs9394105	6	32620206	32652429	C	T	0.000213947	6.64489
HMOX1:P09601:OID20217:v1	6:32278635:G:A:imp:v1	rs9394106	6	32620232	32652455	A	G	0.000216948	6.65882
HMOX1:P09601:OID20217:v1	6:32278635:G:A:imp:v1	rs17843603	6	32620241	32652464	G	A	0.000528897	7.54999
HMOX1:P09601:OID20217:v1	6:32278635:G:A:imp:v1	rs17843604	6	32620283	32652506	C	T	0.00020987	6.62567
HMOX1:P09601:OID20217:v1	6:32278635:G:A:imp:v1	rs12527758	6	32620286	32652509	T	C	0.000273899	6.89195
HMOX1:P09601:OID20217:v1	6:32278635:G:A:imp:v1	rs17612781	6	32620311	32652534	T	C	0.000467998	7.42766
HMOX1:P09601:OID20217:v1	6:32278635:G:A:imp:v1	rs17612788	6	32620344	32652567	G	A	0.000545734	7.58132
HMOX1:P09601:OID20217:v1	6:32278635:G:A:imp:v1	rs17612802	6	32620359	32652582	C	T	0.000391452	7.24905
HMOX1:P09601:OID20217:v1	6:32278635:G:A:imp:v1	rs17843605	6	32620391	32652614	G	T	0.000548205	7.58584
HMOX1:P09601:OID20217:v1	6:32278635:G:A:imp:v1	rs17843606	6	32620399	32652622	G	T	0.000587394	7.65489
HMOX1:P09601:OID20217:v1	6:32278635:G:A:imp:v1	rs17843607	6	32620435	32652658	G	A	0.000547591	7.58472
HMOX1:P09601:OID20217:v1	6:32278635:G:A:imp:v1	rs17843608	6	32620454	32652677	A	C	0.000124888	6.10646
HMOX1:P09601:OID20217:v1	6:32278635:G:A:imp:v1	rs17612809	6	32620459	32652682	C	T	0.000537043	7.56527
HMOX1:P09601:OID20217:v1	6:32278635:G:A:imp:v1	rs17612831	6	32620507	32652730	A	T	0.000495024	7.4838
HMOX1:P09601:OID20217:v1	6:32278635:G:A:imp:v1	rs17843609	6	32620513	32652736	T	C	0.000495373	7.48451
HMOX1:P09601:OID20217:v1	6:32278635:G:A:imp:v1	rs17843610	6	32620529	32652752	T	C	0.000515888	7.52508
HMOX1:P09601:OID20217:v1	6:32278635:G:A:imp:v1	rs17843611	6	32620531	32652754	T	C	0.000524509	7.54166
HMOX1:P09601:OID20217:v1	6:32278635:G:A:imp:v1	rs17612838	6	32620538	32652761	G	C	0.000523796	7.5403
HMOX1:P09601:OID20217:v1	6:32278635:G:A:imp:v1	rs17612845	6	32620541	32652764	G	A	5.68039e-05	5.31877
HMOX1:P09601:OID20217:v1	6:32278635:G:A:imp:v1	rs17612852	6	32620572	32652795	G	A	0.00137746	8.5072
HMOX1:P09601:OID20217:v1	6:32278635:G:A:imp:v1	rs17612858	6	32620622	32652845	A	T	0.000560359	7.60777
HMOX1:P09601:OID20217:v1	6:32278635:G:A:imp:v1	rs17843613	6	32620658	32652881	C	T	0.000525654	7.54384
HMOX1:P09601:OID20217:v1	6:32278635:G:A:imp:v1	rs17843614	6	32620661	32652884	T	G	0.000128909	6.13823
HMOX1:P09601:OID20217:v1	6:32278635:G:A:imp:v1	rs17843615	6	32620663	32652886	T	C	0.000523124	7.53901
HMOX1:P09601:OID20217:v1	6:32278635:G:A:imp:v1	rs17843616	6	32620667	32652890	T	C	0.000522874	7.53853
HMOX1:P09601:OID20217:v1	6:32278635:G:A:imp:v1	rs17612865	6	32620723	32652946	G	T	0.000548158	7.58576
HMOX1:P09601:OID20217:v1	6:32278635:G:A:imp:v1	rs17612872	6	32620726	32652949	T	C	0.000547751	7.58502
HMOX1:P09601:OID20217:v1	6:32278635:G:A:imp:v1	rs17612878	6	32620733	32652956	G	T	0.00054796	7.5854
HMOX1:P09601:OID20217:v1	6:32278635:G:A:imp:v1	rs17612887	6	32620739	32652962	C	T	0.000547	7.58364
HMOX1:P09601:OID20217:v1	6:32278635:G:A:imp:v1	rs17843618	6	32620743	32652966	A	T	0.00054663	7.58297
HMOX1:P09601:OID20217:v1	6:32278635:G:A:imp:v1	rs17843619	6	32620775	32652998	C	A	0.000511608	7.51675
HMOX1:P09601:OID20217:v1	6:32278635:G:A:imp:v1	rs17843621	6	32620827	32653050	C	T	0.000519372	7.53181
HMOX1:P09601:OID20217:v1	6:32278635:G:A:imp:v1	rs17612893	6	32620836	32653059	A	T	0.000531463	7.55483
HMOX1:P09601:OID20217:v1	6:32278635:G:A:imp:v1	rs17612900	6	32620838	32653061	G	C	0.000150736	6.29454
HMOX1:P09601:OID20217:v1	6:32278635:G:A:imp:v1	rs17843624	6	32620885	32653108	A	T	0.000497383	7.48855
HMOX1:P09601:OID20217:v1	6:32278635:G:A:imp:v1	rs17612928	6	32620976	32653199	A	G	0.000435833	7.35645
HMOX1:P09601:OID20217:v1	6:32278635:G:A:imp:v1	rs17612935	6	32620992	32653215	A	G	0.000501069	7.49594
HMOX1:P09601:OID20217:v1	6:32278635:G:A:imp:v1	rs17612942	6	32620999	32653222	A	G	0.000296116	6.96995
HMOX1:P09601:OID20217:v1	6:32278635:G:A:imp:v1	rs17843654	6	32621378	32653601	T	A	0.000162903	6.37234
HMOX1:P09601:OID20217:v1	6:32278635:G:A:imp:v1	rs17843658	6	32621467	32653690	C	T	0.000212066	6.63597
HMOX1:P09601:OID20217:v1	6:32278635:G:A:imp:v1	rs17613153	6	32621505	32653728	A	G	0.000421697	7.32348
HMOX1:P09601:OID20217:v1	6:32278635:G:A:imp:v1	rs17613167	6	32621513	32653736	A	T	0.000421434	7.32286
HMOX1:P09601:OID20217:v1	6:32278635:G:A:imp:v1	rs17613174	6	32621515	32653738	T	A	0.000421434	7.32286
HMOX1:P09601:OID20217:v1	6:32278635:G:A:imp:v1	rs17843661	6	32621526	32653749	G	C	0.000423212	7.32707
HMOX1:P09601:OID20217:v1	6:32278635:G:A:imp:v1	rs17843662	6	32621529	32653752	C	A	0.000423212	7.32707
HMOX1:P09601:OID20217:v1	6:32278635:G:A:imp:v1	rs17613181	6	32621550	32653773	A	G	0.000423042	7.32666
HMOX1:P09601:OID20217:v1	6:32278635:G:A:imp:v1	rs17843671	6	32621682	32653905	C	T	0.000449268	7.38681
HMOX1:P09601:OID20217:v1	6:32278635:G:A:imp:v1	rs17613243	6	32621683	32653906	A	G	0.000449268	7.38681
HMOX1:P09601:OID20217:v1	6:32278635:G:A:imp:v1	rs17613250	6	32621699	32653922	A	C	0.000450537	7.38963
HMOX1:P09601:OID20217:v1	6:32278635:G:A:imp:v1	rs17613257	6	32621726	32653949	C	T	0.000453061	7.39522
HMOX1:P09601:OID20217:v1	6:32278635:G:A:imp:v1	rs17613264	6	32621727	32653950	A	G	0.000453061	7.39522
HMOX1:P09601:OID20217:v1	6:32278635:G:A:imp:v1	rs17843676	6	32621759	32653982	C	G	0.00048515	7.46365
HMOX1:P09601:OID20217:v1	6:32278635:G:A:imp:v1	rs17613271	6	32621778	32654001	A	G	0.000508508	7.51067
HMOX1:P09601:OID20217:v1	6:32278635:G:A:imp:v1	rs17613278	6	32621810	32654033	T	G	0.000473178	7.43867
HMOX1:P09601:OID20217:v1	6:32278635:G:A:imp:v1	rs17613285	6	32621828	32654051	G	A	0.000489068	7.47169
HMOX1:P09601:OID20217:v1	6:32278635:G:A:imp:v1	rs17843679	6	32621888	32654111	A	G	0.000492303	7.47829
HMOX1:P09601:OID20217:v1	6:32278635:G:A:imp:v1	rs17843680	6	32621893	32654116	A	G	0.000492303	7.47829
HMOX1:P09601:OID20217:v1	6:32278635:G:A:imp:v1	rs17613299	6	32621901	32654124	C	G	0.000492133	7.47794
HMOX1:P09601:OID20217:v1	6:32278635:G:A:imp:v1	rs17613305	6	32621908	32654131	T	C	0.000491768	7.4772
HMOX1:P09601:OID20217:v1	6:32278635:G:A:imp:v1	rs17613312	6	32621911	32654134	G	A	0.000491768	7.4772
HMOX1:P09601:OID20217:v1	6:32278635:G:A:imp:v1	rs17843681	6	32621928	32654151	G	A	0.000480434	7.45388
HMOX1:P09601:OID20217:v1	6:32278635:G:A:imp:v1	rs17843682	6	32621932	32654155	T	C	0.0004912	7.47604
HMOX1:P09601:OID20217:v1	6:32278635:G:A:imp:v1	rs17843683	6	32621947	32654170	G	C	0.000491058	7.47576
HMOX1:P09601:OID20217:v1	6:32278635:G:A:imp:v1	rs17843684	6	32621948	32654171	G	A	0.000491058	7.47576
HMOX1:P09601:OID20217:v1	6:32278635:G:A:imp:v1	rs17613326	6	32621949	32654172	G	C	0.000491058	7.47576
HMOX1:P09601:OID20217:v1	6:32278635:G:A:imp:v1	rs17613347	6	32621980	32654203	T	C	0.000557444	7.60256
HMOX1:P09601:OID20217:v1	6:32278635:G:A:imp:v1	rs17843688	6	32622036	32654259	A	G	0.000555346	7.59879
HMOX1:P09601:OID20217:v1	6:32278635:G:A:imp:v1	rs17843689	6	32622047	32654270	T	C	0.000379002	7.21674
HMOX1:P09601:OID20217:v1	6:32278635:G:A:imp:v1	rs17613381	6	32622130	32654353	C	T	0.000144902	6.25523
HMOX1:P09601:OID20217:v1	6:32278635:G:A:imp:v1	rs17613395	6	32622167	32654390	T	A	0.000481205	7.45548
HMOX1:P09601:OID20217:v1	6:32278635:G:A:imp:v1	rs17843694	6	32622173	32654396	T	C	0.000507005	7.50771
HMOX1:P09601:OID20217:v1	6:32278635:G:A:imp:v1	rs17843696	6	32622178	32654401	A	G	0.00050653	7.50677
HMOX1:P09601:OID20217:v1	6:32278635:G:A:imp:v1	rs17613410	6	32622186	32654409	T	C	0.000507669	7.50902
HMOX1:P09601:OID20217:v1	6:32278635:G:A:imp:v1	rs17613417	6	32622190	32654413	A	G	0.000507747	7.50917
HMOX1:P09601:OID20217:v1	6:32278635:G:A:imp:v1	rs17613424	6	32622195	32654418	G	T	0.000507439	7.50857
HMOX1:P09601:OID20217:v1	6:32278635:G:A:imp:v1	rs17613431	6	32622203	32654426	G	T	0.000491476	7.4766
HMOX1:P09601:OID20217:v1	6:32278635:G:A:imp:v1	rs12055579	6	32622205	32654428	T	C	4.81377e-05	5.15021
HMOX1:P09601:OID20217:v1	6:32278635:G:A:imp:v1	rs17613465	6	32622359	32654582	A	G	0.000101229	5.89656
HMOX1:P09601:OID20217:v1	6:32278635:G:A:imp:v1	rs9273305	6	32622927	32655150	T	C	5.39811e-05	5.26774
HMOX1:P09601:OID20217:v1	6:32278635:G:A:imp:v1	rs9273306	6	32622928	32655151	G	A	0.000490731	7.47509
HMOX1:P09601:OID20217:v1	6:32278635:G:A:imp:v1	rs9273307	6	32622929	32655152	T	C	0.000490731	7.47509
HMOX1:P09601:OID20217:v1	6:32278635:G:A:imp:v1	rs9273309	6	32622949	32655172	T	G	0.000487763	7.46902
HMOX1:P09601:OID20217:v1	6:32278635:G:A:imp:v1	rs9273311	6	32622967	32655190	G	A	0.0004983	7.4904
HMOX1:P09601:OID20217:v1	6:32278635:G:A:imp:v1	rs9273312	6	32622973	32655196	C	T	0.000498431	7.49066
HMOX1:P09601:OID20217:v1	6:32278635:G:A:imp:v1	rs9273313	6	32622979	32655202	T	C	0.000498645	7.49109
HMOX1:P09601:OID20217:v1	6:32278635:G:A:imp:v1	rs9273314	6	32622986	32655209	T	C	0.00049878	7.49136
HMOX1:P09601:OID20217:v1	6:32278635:G:A:imp:v1	rs9273315	6	32622990	32655213	C	T	0.00049837	7.49054
HMOX1:P09601:OID20217:v1	6:32278635:G:A:imp:v1	rs9273317	6	32623003	32655226	T	C	0.000500919	7.49564
HMOX1:P09601:OID20217:v1	6:32278635:G:A:imp:v1	rs9273318	6	32623004	32655227	T	C	0.000500919	7.49564
HMOX1:P09601:OID20217:v1	6:32278635:G:A:imp:v1	rs9273319	6	32623050	32655273	C	T	0.000491149	7.47594
HMOX1:P09601:OID20217:v1	6:32278635:G:A:imp:v1	rs9273320	6	32623072	32655295	A	G	0.000489398	7.47237
HMOX1:P09601:OID20217:v1	6:32278635:G:A:imp:v1	rs9273321	6	32623096	32655319	A	G	0.000491575	7.47681
HMOX1:P09601:OID20217:v1	6:32278635:G:A:imp:v1	rs9273324	6	32623156	32655379	C	T	0.000488403	7.47033
HMOX1:P09601:OID20217:v1	6:32278635:G:A:imp:v1	rs9273326	6	32623219	32655442	T	C	0.000530312	7.55266
HMOX1:P09601:OID20217:v1	6:32278635:G:A:imp:v1	rs9273328	6	32623233	32655456	G	A	0.000547098	7.58382
HMOX1:P09601:OID20217:v1	6:32278635:G:A:imp:v1	rs9273329	6	32623242	32655465	G	A	0.000528562	7.54935
HMOX1:P09601:OID20217:v1	6:32278635:G:A:imp:v1	rs9273330	6	32623300	32655523	C	T	0.000417103	7.31253
HMOX1:P09601:OID20217:v1	6:32278635:G:A:imp:v1	rs9273331	6	32623307	32655530	C	T	0.000547882	7.58525
HMOX1:P09601:OID20217:v1	6:32278635:G:A:imp:v1	rs9273332	6	32623317	32655540	A	T	0.000555748	7.59951
HMOX1:P09601:OID20217:v1	6:32278635:G:A:imp:v1	rs9273333	6	32623325	32655548	T	C	0.000555931	7.59984
HMOX1:P09601:OID20217:v1	6:32278635:G:A:imp:v1	rs9273335	6	32623348	32655571	A	G	0.000987963	8.17479
HMOX1:P09601:OID20217:v1	6:32278635:G:A:imp:v1	rs9273337	6	32623377	32655600	C	T	0.000505718	7.50517
HMOX1:P09601:OID20217:v1	6:32278635:G:A:imp:v1	rs9273338	6	32623393	32655616	A	T	0.000185228	6.50068
HMOX1:P09601:OID20217:v1	6:32278635:G:A:imp:v1	rs9273339	6	32623430	32655653	G	A	0.000511711	7.51695
HMOX1:P09601:OID20217:v1	6:32278635:G:A:imp:v1	rs9273342	6	32623443	32655666	T	G	0.000389936	7.24518
HMOX1:P09601:OID20217:v1	6:32278635:G:A:imp:v1	rs9273343	6	32623445	32655668	T	C	0.000544634	7.57931
HMOX1:P09601:OID20217:v1	6:32278635:G:A:imp:v1	6:32623463_A_G	6	32623463	32655686	A	G	9.28791e-05	5.81023
HMOX1:P09601:OID20217:v1	6:32278635:G:A:imp:v1	rs9273346	6	32623475	32655698	C	G	0.00053006	7.55218
HMOX1:P09601:OID20217:v1	6:32278635:G:A:imp:v1	rs753298136	6	32623578	32655801	G	A	7.07479e-05	5.53826
HMOX1:P09601:OID20217:v1	6:32278635:G:A:imp:v1	6:32623584_C_T	6	32623584	32655807	C	T	5.42444e-05	5.27252
HMOX1:P09601:OID20217:v1	6:32278635:G:A:imp:v1	rs546037534	6	32623664	32655887	A	G	0.000333969	7.0902
HMOX1:P09601:OID20217:v1	6:32278635:G:A:imp:v1	rs4308604	6	32624618	32656841	C	T	8.56597e-05	5.72956
HMOX1:P09601:OID20217:v1	6:32278635:G:A:imp:v1	rs112391576	6	32624660	32656883	T	C	0.000362342	7.17169
HMOX1:P09601:OID20217:v1	6:32278635:G:A:imp:v1	rs74824383	6	32624731	32656954	A	G	0.000160829	6.35952
HMOX1:P09601:OID20217:v1	6:32278635:G:A:imp:v1	rs35983205	6	32624829	32657052	T	C	0.000545817	7.58148
HMOX1:P09601:OID20217:v1	6:32278635:G:A:imp:v1	rs9273349	6	32625869	32658092	T	C	6.73027e-05	5.48836
HMOX1:P09601:OID20217:v1	6:32278635:G:A:imp:v1	rs9273350	6	32625885	32658108	C	G	0.000574635	7.63293
HMOX1:P09601:OID20217:v1	6:32278635:G:A:imp:v1	rs9273351	6	32625906	32658129	T	C	0.000574634	7.63293
HMOX1:P09601:OID20217:v1	6:32278635:G:A:imp:v1	rs9273352	6	32625928	32658151	G	T	0.00053625	7.5638
HMOX1:P09601:OID20217:v1	6:32278635:G:A:imp:v1	rs9273355	6	32625960	32658183	A	G	0.000535716	7.5628
HMOX1:P09601:OID20217:v1	6:32278635:G:A:imp:v1	rs9273356	6	32625989	32658212	A	G	0.000519946	7.53292
HMOX1:P09601:OID20217:v1	6:32278635:G:A:imp:v1	rs9273370	6	32626492	32658715	G	A	0.000542972	7.57625
HMOX1:P09601:OID20217:v1	6:32278635:G:A:imp:v1	rs9273372	6	32626590	32658813	C	G	0.000536174	7.56365
HMOX1:P09601:OID20217:v1	6:32278635:G:A:imp:v1	rs9273373	6	32626601	32658824	A	G	0.000536161	7.56363
HMOX1:P09601:OID20217:v1	6:32278635:G:A:imp:v1	rs9273374	6	32626614	32658837	A	G	0.000547584	7.58471
HMOX1:P09601:OID20217:v1	6:32278635:G:A:imp:v1	rs9273375	6	32626786	32659009	G	C	7.59748e-05	5.60958
HMOX1:P09601:OID20217:v1	6:32278635:G:A:imp:v1	rs9273376	6	32626801	32659024	C	T	0.000546046	7.5819
HMOX1:P09601:OID20217:v1	6:32278635:G:A:imp:v1	rs78556970	6	32626865	32659088	A	C	0.000535107	7.56166
HMOX1:P09601:OID20217:v1	6:32278635:G:A:imp:v1	rs9273380	6	32626895	32659118	G	A	0.000506535	7.50679
HMOX1:P09601:OID20217:v1	6:32278635:G:A:imp:v1	rs36206058	6	32626920	32659143	C	G	0.000512945	7.51936
HMOX1:P09601:OID20217:v1	6:32278635:G:A:imp:v1	rs9273382	6	32626925	32659148	A	G	0.000513005	7.51948
HMOX1:P09601:OID20217:v1	6:32278635:G:A:imp:v1	rs9273384	6	32626954	32659177	A	G	0.000395716	7.25989
HMOX1:P09601:OID20217:v1	6:32278635:G:A:imp:v1	rs9273386	6	32626977	32659200	T	C	0.000221112	6.67786
HMOX1:P09601:OID20217:v1	6:32278635:G:A:imp:v1	rs9273394	6	32627082	32659305	A	G	0.000142099	6.23571
HMOX1:P09601:OID20217:v1	6:32278635:G:A:imp:v1	rs9273396	6	32627105	32659328	T	A	0.00045219	7.3933
HMOX1:P09601:OID20217:v1	6:32278635:G:A:imp:v1	rs9273397	6	32627109	32659332	A	G	0.00044832	7.3847
HMOX1:P09601:OID20217:v1	6:32278635:G:A:imp:v1	rs9273398	6	32627115	32659338	G	T	0.00043233	7.34838
HMOX1:P09601:OID20217:v1	6:32278635:G:A:imp:v1	rs9273399	6	32627117	32659340	C	A	0.000398689	7.26737
HMOX1:P09601:OID20217:v1	6:32278635:G:A:imp:v1	rs9273405	6	32627175	32659398	A	C	0.000415837	7.30949
HMOX1:P09601:OID20217:v1	6:32278635:G:A:imp:v1	rs9273406	6	32627180	32659403	G	C	0.000471899	7.43596
HMOX1:P09601:OID20217:v1	6:32278635:G:A:imp:v1	rs9273407	6	32627211	32659434	T	C	0.00059458	7.66705
HMOX1:P09601:OID20217:v1	6:32278635:G:A:imp:v1	rs9273409	6	32627235	32659458	C	T	0.00060646	7.68683
HMOX1:P09601:OID20217:v1	6:32278635:G:A:imp:v1	rs9273412	6	32627263	32659486	T	C	0.000543495	7.57721
HMOX1:P09601:OID20217:v1	6:32278635:G:A:imp:v1	rs9273413	6	32627292	32659515	A	G	0.000588821	7.65732
HMOX1:P09601:OID20217:v1	6:32278635:G:A:imp:v1	rs9273414	6	32627299	32659522	A	T	0.000590071	7.65944
HMOX1:P09601:OID20217:v1	6:32278635:G:A:imp:v1	rs9273415	6	32627310	32659533	C	T	0.000367876	7.18688
HMOX1:P09601:OID20217:v1	6:32278635:G:A:imp:v1	rs9273416	6	32627321	32659544	T	G	0.000588354	7.65652
HMOX1:P09601:OID20217:v1	6:32278635:G:A:imp:v1	rs9273417	6	32627352	32659575	A	G	0.00033869	7.10426
HMOX1:P09601:OID20217:v1	6:32278635:G:A:imp:v1	rs9273418	6	32627362	32659585	A	C	0.000585911	7.65236
HMOX1:P09601:OID20217:v1	6:32278635:G:A:imp:v1	rs1130457	6	32627367	32659590	T	C	0.00166316	8.69568
HMOX1:P09601:OID20217:v1	6:32278635:G:A:imp:v1	rs1130456	6	32627379	32659602	T	C	0.00152801	8.61092
HMOX1:P09601:OID20217:v1	6:32278635:G:A:imp:v1	rs9273423	6	32627390	32659613	T	C	0.00110868	8.29012
HMOX1:P09601:OID20217:v1	6:32278635:G:A:imp:v1	rs9273424	6	32627394	32659617	C	T	6.03074e-05	5.3786
HMOX1:P09601:OID20217:v1	6:32278635:G:A:imp:v1	rs9273425	6	32627396	32659619	C	T	0.000565759	7.61736
HMOX1:P09601:OID20217:v1	6:32278635:G:A:imp:v1	rs9273427	6	32627441	32659664	A	C	0.000577508	7.63792
HMOX1:P09601:OID20217:v1	6:32278635:G:A:imp:v1	rs9273429	6	32627456	32659679	G	A	0.000361491	7.16943
HMOX1:P09601:OID20217:v1	6:32278635:G:A:imp:v1	rs9273430	6	32627460	32659683	T	G	0.000572803	7.62974
HMOX1:P09601:OID20217:v1	6:32278635:G:A:imp:v1	rs9273432	6	32627485	32659708	T	C	0.00108219	8.26589
HMOX1:P09601:OID20217:v1	6:32278635:G:A:imp:v1	rs9273433	6	32627489	32659712	A	G	0.000638054	7.73762
HMOX1:P09601:OID20217:v1	6:32278635:G:A:imp:v1	rs9273436	6	32627517	32659740	T	G	0.000132374	6.16476
HMOX1:P09601:OID20217:v1	6:32278635:G:A:imp:v1	rs9273438	6	32627523	32659746	A	G	0.000613631	7.69859
HMOX1:P09601:OID20217:v1	6:32278635:G:A:imp:v1	rs28724234	6	32627535	32659758	G	T	0.000614932	7.70071
HMOX1:P09601:OID20217:v1	6:32278635:G:A:imp:v1	rs9273440	6	32627561	32659784	T	C	0.000503486	7.50075
HMOX1:P09601:OID20217:v1	6:32278635:G:A:imp:v1	rs9273441	6	32627573	32659796	C	G	0.00054913	7.58753
HMOX1:P09601:OID20217:v1	6:32278635:G:A:imp:v1	rs9273442	6	32627582	32659805	T	G	0.000940291	8.12539
HMOX1:P09601:OID20217:v1	6:32278635:G:A:imp:v1	rs9273443	6	32627600	32659823	G	T	0.000539181	7.56925
HMOX1:P09601:OID20217:v1	6:32278635:G:A:imp:v1	rs9273444	6	32627635	32659858	T	G	0.000511527	7.51659
HMOX1:P09601:OID20217:v1	6:32278635:G:A:imp:v1	rs9273445	6	32627646	32659869	A	G	0.00051166	7.51685
HMOX1:P09601:OID20217:v1	6:32278635:G:A:imp:v1	rs1063355	6	32627714	32659937	T	G	0.000544189	7.57849
HMOX1:P09601:OID20217:v1	6:32278635:G:A:imp:v1	rs1049225	6	32627747	32659970	A	G	0.000896129	8.07728
HMOX1:P09601:OID20217:v1	6:32278635:G:A:imp:v1	rs1049213	6	32627773	32659996	A	G	0.00321683	9.35535
HMOX1:P09601:OID20217:v1	6:32278635:G:A:imp:v1	rs1063349	6	32627906	32660129	T	C	0.000557095	7.60193
HMOX1:P09601:OID20217:v1	6:32278635:G:A:imp:v1	rs1063348	6	32627923	32660146	A	G	0.000396546	7.26199
HMOX1:P09601:OID20217:v1	6:32278635:G:A:imp:v1	rs1063347	6	32627956	32660179	C	G	0.00145225	8.56007
HMOX1:P09601:OID20217:v1	6:32278635:G:A:imp:v1	rs1063346	6	32627967	32660190	A	G	0.000420693	7.3211
HMOX1:P09601:OID20217:v1	6:32278635:G:A:imp:v1	rs3204428	6	32627969	32660192	C	T	0.000420693	7.3211
HMOX1:P09601:OID20217:v1	6:32278635:G:A:imp:v1	rs1063343	6	32627992	32660215	T	C	0.000508827	7.51128
HMOX1:P09601:OID20217:v1	6:32278635:G:A:imp:v1	rs1140347	6	32628022	32660245	A	G	0.000108215	5.9633
HMOX1:P09601:OID20217:v1	6:32278635:G:A:imp:v1	rs9273472	6	32628045	32660268	C	G	0.000715982	7.85285
HMOX1:P09601:OID20217:v1	6:32278635:G:A:imp:v1	rs281864453	6	32628065	32660288	C	G	0.000365987	7.18179
HMOX1:P09601:OID20217:v1	6:32278635:G:A:imp:v1	rs9273479	6	32628093	32660316	T	C	0.000375628	7.20779
HMOX1:P09601:OID20217:v1	6:32278635:G:A:imp:v1	rs9273482	6	32628127	32660350	T	C	0.000542112	7.57467
HMOX1:P09601:OID20217:v1	6:32278635:G:A:imp:v1	rs9273483	6	32628138	32660361	G	A	0.000535234	7.5619
HMOX1:P09601:OID20217:v1	6:32278635:G:A:imp:v1	rs9273493	6	32628247	32660470	T	C	0.000541569	7.57367
HMOX1:P09601:OID20217:v1	6:32278635:G:A:imp:v1	rs9273497	6	32628297	32660520	T	C	0.000120195	6.06829
HMOX1:P09601:OID20217:v1	6:32278635:G:A:imp:v1	rs9273498	6	32628301	32660524	T	A	0.000998633	8.18558
HMOX1:P09601:OID20217:v1	6:32278635:G:A:imp:v1	rs9273500	6	32628342	32660565	T	C	0.000108813	5.96881
HMOX1:P09601:OID20217:v1	6:32278635:G:A:imp:v1	rs9273509	6	32628473	32660696	T	C	0.000361026	7.16814
HMOX1:P09601:OID20217:v1	6:32278635:G:A:imp:v1	rs9273510	6	32628474	32660697	G	C	0.000361026	7.16814
HMOX1:P09601:OID20217:v1	6:32278635:G:A:imp:v1	rs9273514	6	32628538	32660761	G	T	0.000457409	7.40477
HMOX1:P09601:OID20217:v1	6:32278635:G:A:imp:v1	rs9273515	6	32628539	32660762	G	A	0.000457409	7.40477
HMOX1:P09601:OID20217:v1	6:32278635:G:A:imp:v1	rs9273524	6	32628595	32660818	T	C	0.000515755	7.52483
HMOX1:P09601:OID20217:v1	6:32278635:G:A:imp:v1	rs9273532	6	32628736	32660959	C	T	0.000161126	6.36137
HMOX1:P09601:OID20217:v1	6:32278635:G:A:imp:v1	rs9273534	6	32628751	32660974	C	T	0.000374879	7.2058
HMOX1:P09601:OID20217:v1	6:32278635:G:A:imp:v1	rs2854273	6	32628776	32660999	C	A	0.000374165	7.20389
HMOX1:P09601:OID20217:v1	6:32278635:G:A:imp:v1	rs3020628	6	32628784	32661007	C	A	0.000373704	7.20266
HMOX1:P09601:OID20217:v1	6:32278635:G:A:imp:v1	rs9273544	6	32628833	32661056	A	G	0.000360038	7.1654
HMOX1:P09601:OID20217:v1	6:32278635:G:A:imp:v1	rs3020625	6	32628835	32661058	A	C	0.000358836	7.16206
HMOX1:P09601:OID20217:v1	6:32278635:G:A:imp:v1	rs9273546	6	32628841	32661064	A	G	0.000975023	8.16166
HMOX1:P09601:OID20217:v1	6:32278635:G:A:imp:v1	rs9273547	6	32628844	32661067	T	C	0.000349295	7.13511
HMOX1:P09601:OID20217:v1	6:32278635:G:A:imp:v1	rs9273556	6	32628953	32661176	C	G	0.000437819	7.361
HMOX1:P09601:OID20217:v1	6:32278635:G:A:imp:v1	rs9273559	6	32628967	32661190	C	T	0.000720455	7.85908
HMOX1:P09601:OID20217:v1	6:32278635:G:A:imp:v1	rs9273560	6	32628996	32661219	C	A	8.54309e-05	5.72688
HMOX1:P09601:OID20217:v1	6:32278635:G:A:imp:v1	rs281864341	6	32629015	32661238	G	C	8.80337e-05	5.75689
HMOX1:P09601:OID20217:v1	6:32278635:G:A:imp:v1	rs9273584	6	32629064	32661287	A	T	0.000297242	6.97374
HMOX1:P09601:OID20217:v1	6:32278635:G:A:imp:v1	rs1140343	6	32629137	32661360	T	G	0.000284213	6.92891
HMOX1:P09601:OID20217:v1	6:32278635:G:A:imp:v1	rs1140342	6	32629141	32661364	C	T	0.000716725	7.85385
HMOX1:P09601:OID20217:v1	6:32278635:G:A:imp:v1	rs1130430	6	32629161	32661384	A	G	0.000358839	7.16206
HMOX1:P09601:OID20217:v1	6:32278635:G:A:imp:v1	rs1049163	6	32629193	32661416	C	T	0.00104224	8.22822
HMOX1:P09601:OID20217:v1	6:32278635:G:A:imp:v1	rs559673115	6	32629239	32661462	A	G	0.000412859	7.3023
HMOX1:P09601:OID20217:v1	6:32278635:G:A:imp:v1	rs281864275	6	32629240	32661463	G	A	0.00101662	8.20344
HMOX1:P09601:OID20217:v1	6:32278635:G:A:imp:v1	rs9273704	6	32629297	32661520	T	C	0.00129675	8.44682
HMOX1:P09601:OID20217:v1	6:32278635:G:A:imp:v1	rs9273710	6	32629314	32661537	G	A	0.00054898	7.58726
HMOX1:P09601:OID20217:v1	6:32278635:G:A:imp:v1	rs9273713	6	32629320	32661543	A	G	0.00119388	8.36416
HMOX1:P09601:OID20217:v1	6:32278635:G:A:imp:v1	rs9273754	6	32629409	32661632	A	G	0.00121198	8.3792
HMOX1:P09601:OID20217:v1	6:32278635:G:A:imp:v1	rs9273767	6	32629432	32661655	A	G	8.54132e-05	5.72668
HMOX1:P09601:OID20217:v1	6:32278635:G:A:imp:v1	rs9273772	6	32629438	32661661	T	C	8.64972e-05	5.73929
HMOX1:P09601:OID20217:v1	6:32278635:G:A:imp:v1	rs9273777	6	32629443	32661666	T	C	0.00121191	8.37915
HMOX1:P09601:OID20217:v1	6:32278635:G:A:imp:v1	rs9273781	6	32629447	32661670	A	G	0.00127647	8.43105
HMOX1:P09601:OID20217:v1	6:32278635:G:A:imp:v1	rs9273800	6	32629496	32661719	G	T	0.000483499	7.46024
HMOX1:P09601:OID20217:v1	6:32278635:G:A:imp:v1	rs9273817	6	32629529	32661752	T	C	0.000991731	8.17865
HMOX1:P09601:OID20217:v1	6:32278635:G:A:imp:v1	rs9273841	6	32629582	32661805	C	T	0.000999966	8.18692
HMOX1:P09601:OID20217:v1	6:32278635:G:A:imp:v1	rs1049092	6	32629802	32662025	A	G	0.000342618	7.11581
HMOX1:P09601:OID20217:v1	6:32278635:G:A:imp:v1	rs1049133	6	32629847	32662070	A	G	0.0010052	8.19214
HMOX1:P09601:OID20217:v1	6:32278635:G:A:imp:v1	rs1049086	6	32629904	32662127	A	G	0.000356885	7.15661
HMOX1:P09601:OID20217:v1	6:32278635:G:A:imp:v1	rs9274084	6	32630139	32662362	G	C	0.000152721	6.3078
HMOX1:P09601:OID20217:v1	6:32278635:G:A:imp:v1	rs9274106	6	32630176	32662399	T	A	0.000565291	7.61653
HMOX1:P09601:OID20217:v1	6:32278635:G:A:imp:v1	rs9274112	6	32630194	32662417	T	C	0.00112201	8.30208
HMOX1:P09601:OID20217:v1	6:32278635:G:A:imp:v1	rs9274115	6	32630205	32662428	T	C	0.00110845	8.28991
HMOX1:P09601:OID20217:v1	6:32278635:G:A:imp:v1	rs4360168	6	32630213	32662436	T	C	0.000161726	6.36509
HMOX1:P09601:OID20217:v1	6:32278635:G:A:imp:v1	rs9274176	6	32630401	32662624	C	T	0.000422724	7.32591
HMOX1:P09601:OID20217:v1	6:32278635:G:A:imp:v1	rs9274177	6	32630407	32662630	A	G	0.000423897	7.32868
HMOX1:P09601:OID20217:v1	6:32278635:G:A:imp:v1	6:32630543_C_T	6	32630543	32662766	C	T	0.000568856	7.62282
HMOX1:P09601:OID20217:v1	6:32278635:G:A:imp:v1	rs9274187	6	32630557	32662780	G	A	0.000569057	7.62317
HMOX1:P09601:OID20217:v1	6:32278635:G:A:imp:v1	6:32630619_G_A	6	32630619	32662842	G	A	0.000596118	7.66963
HMOX1:P09601:OID20217:v1	6:32278635:G:A:imp:v1	6:32630661_T_C	6	32630661	32662884	T	C	0.000589971	7.65927
HMOX1:P09601:OID20217:v1	6:32278635:G:A:imp:v1	rs1143089	6	32630674	32662897	C	G	0.000978443	8.16516
HMOX1:P09601:OID20217:v1	6:32278635:G:A:imp:v1	rs9274196	6	32630708	32662931	G	A	0.000911286	8.09405
HMOX1:P09601:OID20217:v1	6:32278635:G:A:imp:v1	rs9274205	6	32630761	32662984	C	T	0.000359625	7.16425
HMOX1:P09601:OID20217:v1	6:32278635:G:A:imp:v1	rs9274207	6	32630794	32663017	A	G	0.000589129	7.65784
HMOX1:P09601:OID20217:v1	6:32278635:G:A:imp:v1	rs768229919	6	32630868	32663091	T	C	0.000826149	7.99597
HMOX1:P09601:OID20217:v1	6:32278635:G:A:imp:v1	6:32630916_G_T	6	32630916	32663139	G	T	0.000964341	8.15064
HMOX1:P09601:OID20217:v1	6:32278635:G:A:imp:v1	6:32630930_G_C	6	32630930	32663153	G	C	0.000765668	7.91995
HMOX1:P09601:OID20217:v1	6:32278635:G:A:imp:v1	6:32630967_C_A	6	32630967	32663190	C	A	0.000782903	7.94221
HMOX1:P09601:OID20217:v1	6:32278635:G:A:imp:v1	6:32631039_A_G	6	32631039	32663262	A	G	0.0010392	8.2254
HMOX1:P09601:OID20217:v1	6:32278635:G:A:imp:v1	6:32631113_C_T	6	32631113	32663336	C	T	0.000962402	8.14863
HMOX1:P09601:OID20217:v1	6:32278635:G:A:imp:v1	rs9274240	6	32631261	32663484	C	T	0.000625241	7.71733
HMOX1:P09601:OID20217:v1	6:32278635:G:A:imp:v1	rs9274242	6	32631266	32663489	A	G	0.000625281	7.7174
HMOX1:P09601:OID20217:v1	6:32278635:G:A:imp:v1	rs762069821	6	32631332	32663555	A	G	0.000676013	7.79541
HMOX1:P09601:OID20217:v1	6:32278635:G:A:imp:v1	6:32631430_G_A	6	32631430	32663653	G	A	0.00106506	8.24998
HMOX1:P09601:OID20217:v1	6:32278635:G:A:imp:v1	6:32631496_C_A	6	32631496	32663719	C	A	0.000583877	7.64888
HMOX1:P09601:OID20217:v1	6:32278635:G:A:imp:v1	6:32631499_G_A	6	32631499	32663722	G	A	0.000584023	7.64913
HMOX1:P09601:OID20217:v1	6:32278635:G:A:imp:v1	6:32631563_T_G	6	32631563	32663786	T	G	0.00100097	8.18793
HMOX1:P09601:OID20217:v1	6:32278635:G:A:imp:v1	rs9274267	6	32631612	32663835	A	T	0.000112765	6.00447
HMOX1:P09601:OID20217:v1	6:32278635:G:A:imp:v1	rs9274267	6	32631612	32663835	A	G	6.35041e-05	5.43028
HMOX1:P09601:OID20217:v1	6:32278635:G:A:imp:v1	rs9274269	6	32631620	32663843	C	T	0.0005175	7.5282
HMOX1:P09601:OID20217:v1	6:32278635:G:A:imp:v1	rs9274270	6	32631632	32663855	C	A	0.00064478	7.7481
HMOX1:P09601:OID20217:v1	6:32278635:G:A:imp:v1	rs9274273	6	32631652	32663875	A	T	0.00182722	8.78975
HMOX1:P09601:OID20217:v1	6:32278635:G:A:imp:v1	rs9274274	6	32631657	32663880	T	C	0.00182435	8.78818
HMOX1:P09601:OID20217:v1	6:32278635:G:A:imp:v1	rs9274279	6	32631712	32663935	A	G	0.000646091	7.75014
HMOX1:P09601:OID20217:v1	6:32278635:G:A:imp:v1	rs9274283	6	32631763	32663986	T	C	0.000496142	7.48606
HMOX1:P09601:OID20217:v1	6:32278635:G:A:imp:v1	rs9274284	6	32631783	32664006	G	A	0.00193455	8.84683
HMOX1:P09601:OID20217:v1	6:32278635:G:A:imp:v1	rs281862690	6	32631816	32664039	T	A	0.000242417	6.76985
HMOX1:P09601:OID20217:v1	6:32278635:G:A:imp:v1	rs9274292	6	32631843	32664066	G	T	0.000525896	7.5443
HMOX1:P09601:OID20217:v1	6:32278635:G:A:imp:v1	rs9274295	6	32631866	32664089	A	G	0.00164366	8.68388
HMOX1:P09601:OID20217:v1	6:32278635:G:A:imp:v1	rs9274298	6	32631902	32664125	G	T	0.000676322	7.79586
HMOX1:P09601:OID20217:v1	6:32278635:G:A:imp:v1	rs9274300	6	32631970	32664193	A	G	0.000626291	7.71901
HMOX1:P09601:OID20217:v1	6:32278635:G:A:imp:v1	rs9274304	6	32631986	32664209	G	A	0.00167316	8.70167
HMOX1:P09601:OID20217:v1	6:32278635:G:A:imp:v1	rs9274306	6	32632006	32664229	T	G	5.76937e-05	5.33431
HMOX1:P09601:OID20217:v1	6:32278635:G:A:imp:v1	rs281862518	6	32632011	32664234	G	A	0.00123163	8.39529
HMOX1:P09601:OID20217:v1	6:32278635:G:A:imp:v1	rs4538746	6	32632113	32664336	C	T	0.000162808	6.37176
HMOX1:P09601:OID20217:v1	6:32278635:G:A:imp:v1	rs281874787	6	32632165	32664388	A	G	0.00147581	8.57616
HMOX1:P09601:OID20217:v1	6:32278635:G:A:imp:v1	rs281862352	6	32632207	32664430	A	G	0.000331845	7.08386
HMOX1:P09601:OID20217:v1	6:32278635:G:A:imp:v1	rs9274326	6	32632237	32664460	C	T	8.64534e-05	5.73878
HMOX1:P09601:OID20217:v1	6:32278635:G:A:imp:v1	rs9274336	6	32632287	32664510	A	G	4.97103e-05	5.18537
HMOX1:P09601:OID20217:v1	6:32278635:G:A:imp:v1	rs9274348	6	32632381	32664604	T	C	0.000615424	7.70151
HMOX1:P09601:OID20217:v1	6:32278635:G:A:imp:v1	rs9274361	6	32632483	32664706	A	G	0.00124018	8.40221
HMOX1:P09601:OID20217:v1	6:32278635:G:A:imp:v1	rs9274362	6	32632486	32664709	T	C	0.000411673	7.29942
HMOX1:P09601:OID20217:v1	6:32278635:G:A:imp:v1	rs28746792	6	32632503	32664726	A	T	0.000360131	7.16566
HMOX1:P09601:OID20217:v1	6:32278635:G:A:imp:v1	rs185812018	6	32632514	32664737	C	T	0.000468474	7.42867
HMOX1:P09601:OID20217:v1	6:32278635:G:A:imp:v1	rs9274368	6	32632518	32664741	A	G	0.000297818	6.97567
HMOX1:P09601:OID20217:v1	6:32278635:G:A:imp:v1	rs9274369	6	32632523	32664746	A	G	4.93838e-05	5.17878
HMOX1:P09601:OID20217:v1	6:32278635:G:A:imp:v1	rs28746794	6	32632532	32664755	T	C	0.000244742	6.77939
HMOX1:P09601:OID20217:v1	6:32278635:G:A:imp:v1	rs28746795	6	32632534	32664757	T	C	5.88559e-05	5.35426
HMOX1:P09601:OID20217:v1	6:32278635:G:A:imp:v1	rs9274371	6	32632553	32664776	A	G	0.000243647	6.77491
HMOX1:P09601:OID20217:v1	6:32278635:G:A:imp:v1	rs9274372	6	32632555	32664778	G	A	0.000243647	6.77491
HMOX1:P09601:OID20217:v1	6:32278635:G:A:imp:v1	rs1140322	6	32632578	32664801	T	G	0.00013849	6.20998
HMOX1:P09601:OID20217:v1	6:32278635:G:A:imp:v1	rs1140321	6	32632581	32664804	T	G	0.000138376	6.20915
HMOX1:P09601:OID20217:v1	6:32278635:G:A:imp:v1	rs1140320	6	32632589	32664812	A	G	0.000148501	6.27977
HMOX1:P09601:OID20217:v1	6:32278635:G:A:imp:v1	rs1140319	6	32632592	32664815	C	G	0.000148501	6.27977
HMOX1:P09601:OID20217:v1	6:32278635:G:A:imp:v1	rs1140318	6	32632593	32664816	C	T	0.000148501	6.27977
HMOX1:P09601:OID20217:v1	6:32278635:G:A:imp:v1	rs3210148	6	32632714	32664937	G	C	0.000149199	6.28447
HMOX1:P09601:OID20217:v1	6:32278635:G:A:imp:v1	rs9274407	6	32632832	32665055	A	T	0.000146802	6.26827
HMOX1:P09601:OID20217:v1	6:32278635:G:A:imp:v1	rs533608307	6	32633023	32665246	T	C	0.00171655	8.72727
HMOX1:P09601:OID20217:v1	6:32278635:G:A:imp:v1	rs9274428	6	32633041	32665264	T	C	0.00253091	9.11553
HMOX1:P09601:OID20217:v1	6:32278635:G:A:imp:v1	rs9274430	6	32633054	32665277	C	G	0.0025265	9.11379
HMOX1:P09601:OID20217:v1	6:32278635:G:A:imp:v1	rs9274436	6	32633131	32665354	C	G	0.00121546	8.38207
HMOX1:P09601:OID20217:v1	6:32278635:G:A:imp:v1	rs9274438	6	32633181	32665404	T	C	0.000547388	7.58435
HMOX1:P09601:OID20217:v1	6:32278635:G:A:imp:v1	rs9274450	6	32633334	32665557	A	G	0.00127622	8.43086
HMOX1:P09601:OID20217:v1	6:32278635:G:A:imp:v1	rs9274453	6	32633369	32665592	C	A	0.000529118	7.55041
HMOX1:P09601:OID20217:v1	6:32278635:G:A:imp:v1	rs281861581	6	32633380	32665603	G	A	0.000367407	7.18566
HMOX1:P09601:OID20217:v1	6:32278635:G:A:imp:v1	rs9274459	6	32633409	32665632	T	A	0.00050563	7.505
HMOX1:P09601:OID20217:v1	6:32278635:G:A:imp:v1	rs9274464	6	32633489	32665712	T	C	0.000802882	7.9674
HMOX1:P09601:OID20217:v1	6:32278635:G:A:imp:v1	rs9274470	6	32633617	32665840	G	A	0.000675349	7.79442
HMOX1:P09601:OID20217:v1	6:32278635:G:A:imp:v1	rs9274478	6	32633744	32665967	C	T	0.00100419	8.19113
HMOX1:P09601:OID20217:v1	6:32278635:G:A:imp:v1	rs9274483	6	32633809	32666032	T	C	6.85895e-05	5.50731
HMOX1:P09601:OID20217:v1	6:32278635:G:A:imp:v1	rs3830058	6	32634010	32666233	G	A	0.00115621	8.3321
HMOX1:P09601:OID20217:v1	6:32278635:G:A:imp:v1	rs9274501	6	32634032	32666255	A	G	0.000560687	7.60836
HMOX1:P09601:OID20217:v1	6:32278635:G:A:imp:v1	rs796429679	6	32634103	32666326	T	C	0.000237195	6.74807
HMOX1:P09601:OID20217:v1	6:32278635:G:A:imp:v1	rs9274506	6	32634141	32666364	T	C	0.000366812	7.18404
HMOX1:P09601:OID20217:v1	6:32278635:G:A:imp:v1	rs9274507	6	32634152	32666375	G	A	0.000622907	7.71359
HMOX1:P09601:OID20217:v1	6:32278635:G:A:imp:v1	rs9274510	6	32634184	32666407	A	G	0.000223099	6.6868
HMOX1:P09601:OID20217:v1	6:32278635:G:A:imp:v1	rs1049062	6	32634302	32666525	A	G	0.000498854	7.49151
HMOX1:P09601:OID20217:v1	6:32278635:G:A:imp:v1	rs1049057	6	32634350	32666573	T	C	0.000277688	6.90569
HMOX1:P09601:OID20217:v1	6:32278635:G:A:imp:v1	rs1049055	6	32634387	32666610	C	T	0.00115644	8.3323
HMOX1:P09601:OID20217:v1	6:32278635:G:A:imp:v1	rs9274526	6	32634485	32666708	A	C	0.000739031	7.88454
HMOX1:P09601:OID20217:v1	6:32278635:G:A:imp:v1	rs9274528	6	32634508	32666731	C	T	0.00075738	7.90906
HMOX1:P09601:OID20217:v1	6:32278635:G:A:imp:v1	rs9274529	6	32634514	32666737	A	G	0.000513982	7.52138
HMOX1:P09601:OID20217:v1	6:32278635:G:A:imp:v1	rs9274535	6	32634620	32666843	T	C	0.000704585	7.83681
HMOX1:P09601:OID20217:v1	6:32278635:G:A:imp:v1	rs9274536	6	32634634	32666857	C	T	0.000212477	6.63802
HMOX1:P09601:OID20217:v1	6:32278635:G:A:imp:v1	rs9274537	6	32634655	32666878	G	A	0.000223958	6.69065
HMOX1:P09601:OID20217:v1	6:32278635:G:A:imp:v1	rs9274540	6	32634676	32666899	C	T	0.000228889	6.71243
HMOX1:P09601:OID20217:v1	6:32278635:G:A:imp:v1	rs9274543	6	32634695	32666918	G	A	0.000509524	7.51267
HMOX1:P09601:OID20217:v1	6:32278635:G:A:imp:v1	rs9274544	6	32634699	32666922	G	A	0.000508672	7.511
HMOX1:P09601:OID20217:v1	6:32278635:G:A:imp:v1	rs9274545	6	32634702	32666925	A	C	0.000507726	7.50914
HMOX1:P09601:OID20217:v1	6:32278635:G:A:imp:v1	rs9274546	6	32634736	32666959	C	T	0.000517349	7.52791
HMOX1:P09601:OID20217:v1	6:32278635:G:A:imp:v1	rs9274548	6	32634785	32667008	A	G	0.000588993	7.65761
HMOX1:P09601:OID20217:v1	6:32278635:G:A:imp:v1	rs9274549	6	32634786	32667009	A	G	0.000588993	7.65761
HMOX1:P09601:OID20217:v1	6:32278635:G:A:imp:v1	rs9274550	6	32634795	32667018	G	A	0.000292325	6.95706
HMOX1:P09601:OID20217:v1	6:32278635:G:A:imp:v1	rs9274551	6	32634834	32667057	C	T	0.000275313	6.8971
HMOX1:P09601:OID20217:v1	6:32278635:G:A:imp:v1	rs9274552	6	32634838	32667061	A	C	0.000653	7.76077
HMOX1:P09601:OID20217:v1	6:32278635:G:A:imp:v1	rs9274554	6	32634870	32667093	A	G	0.000580827	7.64365
HMOX1:P09601:OID20217:v1	6:32278635:G:A:imp:v1	rs9274555	6	32634882	32667105	C	T	0.000292459	6.95751
HMOX1:P09601:OID20217:v1	6:32278635:G:A:imp:v1	rs9274556	6	32634883	32667106	C	T	0.000292517	6.95771
HMOX1:P09601:OID20217:v1	6:32278635:G:A:imp:v1	rs9274557	6	32634887	32667110	G	T	0.000292139	6.95642
HMOX1:P09601:OID20217:v1	6:32278635:G:A:imp:v1	rs4403294	6	32634922	32667145	A	G	0.000808939	7.97492
HMOX1:P09601:OID20217:v1	6:32278635:G:A:imp:v1	rs9274561	6	32634953	32667176	A	G	0.000291	6.95251
HMOX1:P09601:OID20217:v1	6:32278635:G:A:imp:v1	rs9274562	6	32635000	32667223	A	G	0.000285294	6.93271
HMOX1:P09601:OID20217:v1	6:32278635:G:A:imp:v1	rs9274564	6	32635048	32667271	G	A	0.0003002	6.98364
HMOX1:P09601:OID20217:v1	6:32278635:G:A:imp:v1	rs9274565	6	32635067	32667290	T	A	0.000599285	7.67493
HMOX1:P09601:OID20217:v1	6:32278635:G:A:imp:v1	rs4311549	6	32635091	32667314	T	G	0.000874548	8.0529
HMOX1:P09601:OID20217:v1	6:32278635:G:A:imp:v1	rs9274573	6	32635205	32667428	C	T	0.000316456	7.03637
HMOX1:P09601:OID20217:v1	6:32278635:G:A:imp:v1	rs9274575	6	32635226	32667449	T	G	0.000316183	7.03551
HMOX1:P09601:OID20217:v1	6:32278635:G:A:imp:v1	rs9274579	6	32635312	32667535	A	G	0.00100052	8.18747
HMOX1:P09601:OID20217:v1	6:32278635:G:A:imp:v1	rs9274580	6	32635345	32667568	G	A	0.000371822	7.19761
HMOX1:P09601:OID20217:v1	6:32278635:G:A:imp:v1	rs9274581	6	32635347	32667570	A	C	0.000371822	7.19761
HMOX1:P09601:OID20217:v1	6:32278635:G:A:imp:v1	rs9274582	6	32635348	32667571	T	C	0.00037177	7.19747
HMOX1:P09601:OID20217:v1	6:32278635:G:A:imp:v1	rs9274583	6	32635361	32667584	G	A	0.000360321	7.16619
HMOX1:P09601:OID20217:v1	6:32278635:G:A:imp:v1	rs9274584	6	32635365	32667588	G	A	0.000364612	7.17803
HMOX1:P09601:OID20217:v1	6:32278635:G:A:imp:v1	rs9274585	6	32635366	32667589	C	T	5.57888e-05	5.30071
HMOX1:P09601:OID20217:v1	6:32278635:G:A:imp:v1	rs9274587	6	32635377	32667600	C	A	0.000285377	6.933
HMOX1:P09601:OID20217:v1	6:32278635:G:A:imp:v1	rs4516984	6	32635394	32667617	A	G	0.000845278	8.01886
HMOX1:P09601:OID20217:v1	6:32278635:G:A:imp:v1	rs9274592	6	32635400	32667623	C	G	0.000284292	6.92919
HMOX1:P09601:OID20217:v1	6:32278635:G:A:imp:v1	rs9274594	6	32635435	32667658	C	T	0.000363298	7.17442
HMOX1:P09601:OID20217:v1	6:32278635:G:A:imp:v1	rs9274595	6	32635450	32667673	G	A	0.000362296	7.17165
HMOX1:P09601:OID20217:v1	6:32278635:G:A:imp:v1	rs9274596	6	32635467	32667690	G	T	0.000344057	7.12
HMOX1:P09601:OID20217:v1	6:32278635:G:A:imp:v1	rs4377824	6	32635491	32667714	T	C	0.000931997	8.11653
HMOX1:P09601:OID20217:v1	6:32278635:G:A:imp:v1	rs4516985	6	32635632	32667855	A	G	0.0010423	8.22838
HMOX1:P09601:OID20217:v1	6:32278635:G:A:imp:v1	rs9274607	6	32635713	32667936	T	C	0.000580715	7.64345
HMOX1:P09601:OID20217:v1	6:32278635:G:A:imp:v1	rs3828789	6	32635754	32667977	G	T	0.000598942	7.67436
HMOX1:P09601:OID20217:v1	6:32278635:G:A:imp:v1	rs3828790	6	32635809	32668032	T	C	0.000481168	7.45541
HMOX1:P09601:OID20217:v1	6:32278635:G:A:imp:v1	rs3828791	6	32635813	32668036	A	G	0.000577025	7.63708
HMOX1:P09601:OID20217:v1	6:32278635:G:A:imp:v1	rs9274614	6	32635846	32668069	C	G	0.000836835	8.00882
HMOX1:P09601:OID20217:v1	6:32278635:G:A:imp:v1	rs3828794	6	32635903	32668126	G	C	0.000512459	7.51841
HMOX1:P09601:OID20217:v1	6:32278635:G:A:imp:v1	rs3828798	6	32636038	32668261	A	T	0.000573832	7.63153
HMOX1:P09601:OID20217:v1	6:32278635:G:A:imp:v1	rs9274626	6	32636040	32668263	T	C	0.00012989	6.14585
HMOX1:P09601:OID20217:v1	6:32278635:G:A:imp:v1	rs3828806	6	32636130	32668353	C	T	0.000353478	7.14701
HMOX1:P09601:OID20217:v1	6:32278635:G:A:imp:v1	rs3828807	6	32636131	32668354	G	C	0.000353478	7.14701
HMOX1:P09601:OID20217:v1	6:32278635:G:A:imp:v1	rs9274637	6	32636137	32668360	A	G	0.000815287	7.98274
HMOX1:P09601:OID20217:v1	6:32278635:G:A:imp:v1	rs9274639	6	32636146	32668369	T	C	0.000144819	6.25467
HMOX1:P09601:OID20217:v1	6:32278635:G:A:imp:v1	rs3828811	6	32636221	32668444	T	G	0.000256759	6.82733
HMOX1:P09601:OID20217:v1	6:32278635:G:A:imp:v1	rs9274660	6	32636434	32668657	A	G	0.000606108	7.68625
HMOX1:P09601:OID20217:v1	6:32278635:G:A:imp:v1	rs9274662	6	32636494	32668717	T	C	0.00104667	8.23257
HMOX1:P09601:OID20217:v1	6:32278635:G:A:imp:v1	rs9274669	6	32636591	32668814	A	G	0.000442334	7.37126
HMOX1:P09601:OID20217:v1	6:32278635:G:A:imp:v1	rs3134998	6	32636757	32668980	T	C	0.00110033	8.28256
HMOX1:P09601:OID20217:v1	6:32278635:G:A:imp:v1	rs3134996	6	32636866	32669089	A	T	0.00185903	8.80701
HMOX1:P09601:OID20217:v1	6:32278635:G:A:imp:v1	rs3134994	6	32637680	32669903	T	C	0.000877896	8.05673
HMOX1:P09601:OID20217:v1	6:32278635:G:A:imp:v1	rs3134993	6	32637778	32670001	G	A	0.0002826	6.92322
HMOX1:P09601:OID20217:v1	6:32278635:G:A:imp:v1	rs3134992	6	32638783	32671006	T	C	0.00064577	7.74964
HMOX1:P09601:OID20217:v1	6:32278635:G:A:imp:v1	rs3134988	6	32640772	32672995	G	A	0.0010632	8.24823
HMOX1:P09601:OID20217:v1	6:32278635:G:A:imp:v1	rs3134987	6	32642050	32674273	A	T	0.00064837	7.75366
HMOX1:P09601:OID20217:v1	6:32278635:G:A:imp:v1	rs9275032	6	32643839	32676062	T	C	0.000694126	7.82185
HMOX1:P09601:OID20217:v1	6:32278635:G:A:imp:v1	rs3134982	6	32646884	32679107	T	C	0.000906668	8.08897
HMOX1:P09601:OID20217:v1	6:32278635:G:A:imp:v1	rs3134981	6	32646900	32679123	A	G	0.000821079	7.98982
HMOX1:P09601:OID20217:v1	6:32278635:G:A:imp:v1	rs3134980	6	32647098	32679321	C	T	0.00098027	8.16703
HMOX1:P09601:OID20217:v1	6:32278635:G:A:imp:v1	rs3129781	6	32648500	32680723	G	T	0.000216875	6.65851
HMOX1:P09601:OID20217:v1	6:32278635:G:A:imp:v1	rs3129782	6	32648719	32680942	G	A	0.000462672	7.4162
HMOX1:P09601:OID20217:v1	6:32278635:G:A:imp:v1	rs3134979	6	32650178	32682401	A	T	0.000943309	8.12859
HMOX1:P09601:OID20217:v1	6:32278635:G:A:imp:v1	rs3134976	6	32652305	32684528	A	C	0.00084746	8.02144
HMOX1:P09601:OID20217:v1	6:32278635:G:A:imp:v1	rs3134975	6	32652581	32684804	T	C	0.000921374	8.10506
HMOX1:P09601:OID20217:v1	6:32278635:G:A:imp:v1	rs3134970	6	32654202	32686425	T	C	0.000935449	8.12022
HMOX1:P09601:OID20217:v1	6:32278635:G:A:imp:v1	rs3129717	6	32659308	32691531	T	C	0.000698592	7.82826
HMOX1:P09601:OID20217:v1	6:32278635:G:A:imp:v1	rs3134967	6	32659315	32691538	A	G	0.000760646	7.91336
HMOX1:P09601:OID20217:v1	6:32278635:G:A:imp:v1	rs3129718	6	32659838	32692061	T	C	0.000304739	6.99865
HMOX1:P09601:OID20217:v1	6:32278635:G:A:imp:v1	rs3129719	6	32661779	32694002	T	G	0.000796454	7.95937
HMOX1:P09601:OID20217:v1	6:32278635:G:A:imp:v1	rs3129720	6	32663631	32695854	T	C	0.000802501	7.96693
HMOX1:P09601:OID20217:v1	6:32278635:G:A:imp:v1	rs3135006	6	32667119	32699342	T	C	0.000829249	7.99972
HMOX1:P09601:OID20217:v1	6:32278635:G:A:imp:v1	rs3104394	6	32667520	32699743	G	A	0.000532338	7.55647
HMOX1:P09601:OID20217:v1	6:32278635:G:A:imp:v1	rs3135190	6	32667946	32700169	T	G	0.00051261	7.51871
HMOX1:P09601:OID20217:v1	6:32278635:G:A:imp:v1	rs143613112	6	32668054	32700277	T	TA	0.000723719	7.8636
HMOX1:P09601:OID20217:v1	6:32278635:G:A:imp:v1	rs3135001	6	32670136	32702359	T	C	0.000642329	7.7443
HMOX1:P09601:OID20217:v1	6:32278635:G:A:imp:v1	rs3134997	6	32672039	32704262	T	C	0.000612543	7.69682
HMOX1:P09601:OID20217:v1	6:32278635:G:A:imp:v1	rs3134995	6	32672089	32704312	T	C	0.000642311	7.74427
HMOX1:P09601:OID20217:v1	6:32278635:G:A:imp:v1	rs3134966	6	32674298	32706521	T	C	0.000578826	7.6402
HMOX1:P09601:OID20217:v1	6:32278635:G:A:imp:v1	rs9275553	6	32676988	32709211	T	G	0.00116532	8.33991
HMOX1:P09601:OID20217:v1	6:32278635:G:A:imp:v1	rs9275554	6	32677016	32709239	C	T	0.00206998	8.91446
HMOX1:P09601:OID20217:v1	6:32278635:G:A:imp:v1	rs3129724	6	32677560	32709783	A	C	0.00059142	7.66172
HMOX1:P09601:OID20217:v1	6:32278635:G:A:imp:v1	rs3129726	6	32678206	32710429	G	A	0.000502075	7.49795
HMOX1:P09601:OID20217:v1	6:32278635:G:A:imp:v1	rs9276653	6	32746414	32778637	A	G	6.84238e-05	5.50483
HMOX1:P09601:OID20217:v1	6:32278635:G:A:imp:v1	rs113322198	6	32760665	32792888	C	CACTT	6.902e-05	5.5135
HMOX1:P09601:OID20217:v1	6:32278635:G:A:imp:v1	6:32768232_AT_A	6	32768232	32800455	AT	A	9.27465e-05	5.80899
HMOX1:P09601:OID20217:v1	6:32278635:G:A:imp:v1	rs3763354	6	32786917	32819140	G	A	0.000132132	6.16293
HMOX1:P09601:OID20217:v1	6:32278635:G:A:imp:v1	rs1044043	6	32793981	32826204	A	C	8.75317e-05	5.75112
HMOX1:P09601:OID20217:v1	6:32278635:G:A:imp:v1	rs17213861	6	32826267	32858490	C	T	7.23937e-05	5.54835
HMOX1:P09601:OID20217:v1	6:116769845:T:G:imp:v1	rs2637681	6	116769845	116448682	T	G	0.38448	41.9593
HMOX1:P09601:OID20217:v1	6:116769845:T:G:imp:v1	6:116770217_GAT_G	6	116770217	116449054	GAT	G	0.104177	40.6535
HMOX1:P09601:OID20217:v1	6:116769845:T:G:imp:v1	6:116773801_CA_C	6	116773801	116452638	CA	C	0.142558	40.9671
HMOX1:P09601:OID20217:v1	6:116769845:T:G:imp:v1	rs746441505	6	116776643	116455480	CTCTCTT	C	0.141221	40.9577
HMOX1:P09601:OID20217:v1	6:116769845:T:G:imp:v1	rs2637678	6	116787378	116466215	T	C	0.207245	41.3413
HMOX1:P09601:OID20217:v1	9:95902857:C:T:imp:v1	rs11379524	9	95882745	93120463	A	AC	0.0457351	20.2717
HMOX1:P09601:OID20217:v1	9:95902857:C:T:imp:v1	rs7039090	9	95894640	93132358	C	T	0.0735873	20.7473
HMOX1:P09601:OID20217:v1	9:95902857:C:T:imp:v1	rs7042420	9	95894886	93132604	C	T	0.0863432	20.9071
HMOX1:P09601:OID20217:v1	9:95902857:C:T:imp:v1	rs7043145	9	95895411	93133129	C	T	0.0591835	20.5294
HMOX1:P09601:OID20217:v1	9:95902857:C:T:imp:v1	rs10821074	9	95895796	93133514	C	T	0.0724718	20.732
HMOX1:P09601:OID20217:v1	9:95902857:C:T:imp:v1	rs10821075	9	95896099	93133817	G	A	0.0845697	20.8864
HMOX1:P09601:OID20217:v1	9:95902857:C:T:imp:v1	rs61079456	9	95898684	93136402	C	CT	0.101225	21.0661
HMOX1:P09601:OID20217:v1	9:95902857:C:T:imp:v1	rs35836942	9	95899179	93136897	C	T	0.0389752	20.1117
HMOX1:P09601:OID20217:v1	9:95902857:C:T:imp:v1	rs34881469	9	95899227	93136945	C	T	0.0761967	20.7821
HMOX1:P09601:OID20217:v1	9:95902857:C:T:imp:v1	rs13287380	9	95899267	93136985	C	A	0.0497356	20.3555
HMOX1:P09601:OID20217:v1	9:95902857:C:T:imp:v1	rs10821076	9	95899771	93137489	G	A	0.080564	20.8378
HMOX1:P09601:OID20217:v1	9:95902857:C:T:imp:v1	rs10761194	9	95899884	93137602	G	A	0.0856804	20.8994
HMOX1:P09601:OID20217:v1	9:95902857:C:T:imp:v1	rs1833035	9	95902857	93140575	C	T	0.105184	21.1045
HMOX1:P09601:OID20217:v1	10:71094504:T:C:imp:v1	rs16926246	10	71093392	69333636	C	T	0.0748591	17.8629
HMOX1:P09601:OID20217:v1	10:71094504:T:C:imp:v1	rs17476364	10	71094504	69334748	T	C	0.756788	20.1764
HMOX1:P09601:OID20217:v1	10:71094504:T:C:imp:v1	rs72805692	10	71099109	69339353	A	G	0.159404	18.6188
HMOX1:P09601:OID20217:v1	10:115338424:C:T:imp:v1	rs41292628	10	115338424	113578665	C	T	0.999988	19.0504
HMOX1:P09601:OID20217:v1	10:115348046:G:A:imp:v1	rs7080536	10	115348046	113588287	G	A	1	199.637
HMOX1:P09601:OID20217:v1	12:125312425:G:C:imp:v1	rs112403212	12	125303254	124818708	C	T	0.0463968	28.4544
HMOX1:P09601:OID20217:v1	12:125312425:G:C:imp:v1	rs10846740	12	125303282	124818736	T	C	0.0462775	28.4518
HMOX1:P09601:OID20217:v1	12:125312425:G:C:imp:v1	rs11057830	12	125307053	124822507	G	A	0.175436	29.7844
HMOX1:P09601:OID20217:v1	12:125312425:G:C:imp:v1	rs10846744	12	125312425	124827879	G	C	0.539013	30.9069
HMOX1:P09601:OID20217:v1	12:125312425:G:C:imp:v1	rs7485656	12	125315647	124831101	A	G	0.0663737	28.8125
HMOX1:P09601:OID20217:v1	12:125312425:G:C:imp:v1	rs11057839	12	125316031	124831485	G	T	0.0318193	28.0772
HMOX1:P09601:OID20217:v1	12:125312425:G:C:imp:v1	rs11057840	12	125316055	124831509	A	C	0.0715996	28.8882
HMOX1:P09601:OID20217:v1	15:58678720:T:C:imp:v1	rs796677417	15	58673449	58381250	GA	G	0.292225	31.651
HMOX1:P09601:OID20217:v1	15:58678720:T:C:imp:v1	rs2043082	15	58674308	58382109	G	A	0.0735786	30.2719
HMOX1:P09601:OID20217:v1	15:58678720:T:C:imp:v1	rs261290	15	58678720	58386521	T	C	0.346766	31.8222
HMOX1:P09601:OID20217:v1	15:58678720:T:C:imp:v1	15:58679807_CAGA_C	15	58679807	58387608	CAGA	C	0.0325256	29.4556
HMOX1:P09601:OID20217:v1	15:58678720:T:C:imp:v1	rs7177289	15	58680184	58387985	C	T	0.0133937	28.5683
HMOX1:P09601:OID20217:v1	15:58678720:T:C:imp:v1	rs2414577	15	58680638	58388439	T	C	0.0348547	29.5247
HMOX1:P09601:OID20217:v1	15:58678720:T:C:imp:v1	rs2414578	15	58680639	58388440	T	C	0.0389417	29.6356
HMOX1:P09601:OID20217:v1	15:58678720:T:C:imp:v1	rs35853021	15	58680643	58388444	G	T	0.0724929	30.257
HMOX1:P09601:OID20217:v1	15:58678720:T:C:imp:v1	rs2043085	15	58680954	58388755	T	C	0.016441	28.7733
HMOX1:P09601:OID20217:v1	15:58678720:T:C:imp:v1	rs753768034	15	58681533	58389334	G	GT	0.038677	29.6288
HMOX1:P09601:OID20217:v1	15:58723939:G:A:imp:v1	rs35980001	15	58722590	58430391	G	GC	0.0348349	23.9829
HMOX1:P09601:OID20217:v1	15:58723939:G:A:imp:v1	rs1077835	15	58723426	58431227	A	G	0.266499	26.0177
HMOX1:P09601:OID20217:v1	15:58723939:G:A:imp:v1	rs1077834	15	58723479	58431280	T	C	0.249432	25.9515
HMOX1:P09601:OID20217:v1	15:58723939:G:A:imp:v1	rs1800588	15	58723675	58431476	C	T	0.0912732	24.9462
HMOX1:P09601:OID20217:v1	15:58723939:G:A:imp:v1	rs2070895	15	58723939	58431740	G	A	0.313834	26.1812
HMOX1:P09601:OID20217:v1	16:56993161:G:A:imp:v1	rs12446515	16	56987015	56953103	C	T	0.066035	31.2682
HMOX1:P09601:OID20217:v1	16:56993161:G:A:imp:v1	rs56156922	16	56987369	56953457	T	C	0.0592056	31.159
HMOX1:P09601:OID20217:v1	16:56993161:G:A:imp:v1	rs56228609	16	56987765	56953853	C	T	0.162455	32.1684
HMOX1:P09601:OID20217:v1	16:56993161:G:A:imp:v1	rs247616	16	56989590	56955678	C	T	0.0435369	30.8516
HMOX1:P09601:OID20217:v1	16:56993161:G:A:imp:v1	rs183130	16	56991363	56957451	C	T	0.040241	30.7729
HMOX1:P09601:OID20217:v1	16:56993161:G:A:imp:v1	rs12149545	16	56993161	56959249	G	A	0.227467	32.505
HMOX1:P09601:OID20217:v1	16:56993161:G:A:imp:v1	rs3764261	16	56993324	56959412	C	A	0.0808166	31.4702
HMOX1:P09601:OID20217:v1	16:56993161:G:A:imp:v1	rs821840	16	56993886	56959974	A	G	0.0804385	31.4655
HMOX1:P09601:OID20217:v1	16:56993161:G:A:imp:v1	rs36229491	16	56994244	56960332	T	TA	0.065866	31.2657
HMOX1:P09601:OID20217:v1	16:56993161:G:A:imp:v1	rs17231506	16	56994528	56960616	C	T	0.0673532	31.288
HMOX1:P09601:OID20217:v1	16:56993161:G:A:imp:v1	16:57001274_AC_A	16	57001274	56967362	AC	A	0.0587394	31.1511
HMOX1:P09601:OID20217:v1	17:66879927:C:T:imp:v1	rs112001035	17	66823805	68827664	G	A	0.32466	20.8914
HMOX1:P09601:OID20217:v1	17:66879927:C:T:imp:v1	rs34931250	17	66879927	68883786	C	T	0.67511	21.6235
HMOX1:P09601:OID20217:v1	19:45413233:G:T:imp:v1	rs7412	19	45412079	44908822	C	T	0.108797	111.08
HMOX1:P09601:OID20217:v1	19:45413233:G:T:imp:v1	rs1065853	19	45413233	44909976	G	T	0.891204	113.183
HMOX1:P09601:OID20217:v1	19:45430280:C:G:imp:v1	rs5112	19	45430280	44927023	C	G	0.982794	12.9084
HMOX1:P09601:OID20217:v1	19:45439163:C:G:imp:v1	rs35136575	19	45439163	44935906	C	G	0.999992	20.0987
HMOX1:P09601:OID20217:v1	19:48715196:T:C:imp:v1	rs34632751	19	48715196	48211939	T	C	1	101.614
HMOX1:P09601:OID20217:v1	20:30121896:T:TGA:imp:v1	rs6119457	20	30092820	31505017	G	A	0.0146408	175.559
HMOX1:P09601:OID20217:v1	20:30121896:T:TGA:imp:v1	rs11416379	20	30093975	31506172	C	CA	0.0149394	175.579
HMOX1:P09601:OID20217:v1	20:30121896:T:TGA:imp:v1	rs6059690	20	30094128	31506325	C	T	0.0127937	175.424
HMOX1:P09601:OID20217:v1	20:30121896:T:TGA:imp:v1	20:30094351_GT_G	20	30094351	31506548	GT	G	0.0119251	175.354
HMOX1:P09601:OID20217:v1	20:30121896:T:TGA:imp:v1	rs368329232	20	30094356	31506553	T	G	0.0119251	175.354
HMOX1:P09601:OID20217:v1	20:30121896:T:TGA:imp:v1	rs6059696	20	30095904	31508101	C	G	0.0118636	175.349
HMOX1:P09601:OID20217:v1	20:30121896:T:TGA:imp:v1	rs6057998	20	30096825	31509022	T	C	0.011976	175.358
HMOX1:P09601:OID20217:v1	20:30121896:T:TGA:imp:v1	rs6059702	20	30096895	31509092	A	T	0.0121295	175.371
HMOX1:P09601:OID20217:v1	20:30121896:T:TGA:imp:v1	rs6059704	20	30097674	31509871	C	T	0.0113535	175.305
HMOX1:P09601:OID20217:v1	20:30121896:T:TGA:imp:v1	rs6058004	20	30098094	31510291	A	G	0.0117746	175.341
HMOX1:P09601:OID20217:v1	20:30121896:T:TGA:imp:v1	rs2889487	20	30098599	31510796	T	C	0.012022	175.362
HMOX1:P09601:OID20217:v1	20:30121896:T:TGA:imp:v1	rs2839862	20	30099216	31511413	T	A	0.00551419	174.582
HMOX1:P09601:OID20217:v1	20:30121896:T:TGA:imp:v1	rs3932482	20	30099549	31511746	T	A	0.0120248	175.362
HMOX1:P09601:OID20217:v1	20:30121896:T:TGA:imp:v1	rs6059713	20	30099587	31511784	C	T	0.012022	175.362
HMOX1:P09601:OID20217:v1	20:30121896:T:TGA:imp:v1	rs6119472	20	30099741	31511938	G	A	0.0136713	175.49
HMOX1:P09601:OID20217:v1	20:30121896:T:TGA:imp:v1	rs6088434	20	30100829	31513026	A	G	0.0118521	175.348
HMOX1:P09601:OID20217:v1	20:30121896:T:TGA:imp:v1	rs6059727	20	30101108	31513305	G	A	0.0118521	175.348
HMOX1:P09601:OID20217:v1	20:30121896:T:TGA:imp:v1	rs138291873	20	30102619	31514816	A	ACCT	0.0158921	175.641
HMOX1:P09601:OID20217:v1	20:30121896:T:TGA:imp:v1	rs6088446	20	30104036	31516233	G	C	0.0108514	175.259
HMOX1:P09601:OID20217:v1	20:30121896:T:TGA:imp:v1	rs11480710	20	30105599	31517796	G	GT	0.0134136	175.471
HMOX1:P09601:OID20217:v1	20:30121896:T:TGA:imp:v1	rs6088451	20	30105831	31518028	T	C	0.0150767	175.588
HMOX1:P09601:OID20217:v1	20:30121896:T:TGA:imp:v1	rs879597	20	30108533	31520730	A	G	0.00841508	175.005
HMOX1:P09601:OID20217:v1	20:30121896:T:TGA:imp:v1	rs7346070	20	30108646	31520843	T	G	0.00578549	174.63
HMOX1:P09601:OID20217:v1	20:30121896:T:TGA:imp:v1	rs6058022	20	30109829	31522026	G	A	0.00818383	174.977
HMOX1:P09601:OID20217:v1	20:30121896:T:TGA:imp:v1	rs6119489	20	30109994	31522191	C	T	0.00713313	174.84
HMOX1:P09601:OID20217:v1	20:30121896:T:TGA:imp:v1	rs6120607	20	30110075	31522272	C	G	0.00818383	174.977
HMOX1:P09601:OID20217:v1	20:30121896:T:TGA:imp:v1	rs11473463	20	30110347	31522544	T	TAA	0.0150535	175.587
HMOX1:P09601:OID20217:v1	20:30121896:T:TGA:imp:v1	20:30110427_CTG_C	20	30110427	31522624	CTG	C	0.0104711	175.224
HMOX1:P09601:OID20217:v1	20:30121896:T:TGA:imp:v1	rs6059761	20	30110522	31522719	G	C	0.00743463	174.881
HMOX1:P09601:OID20217:v1	20:30121896:T:TGA:imp:v1	rs11167233	20	30110664	31522861	G	GA	0.00516379	174.517
HMOX1:P09601:OID20217:v1	20:30121896:T:TGA:imp:v1	rs6088462	20	30111640	31523837	T	C	0.00785379	174.936
HMOX1:P09601:OID20217:v1	20:30121896:T:TGA:imp:v1	rs1406920	20	30112090	31524287	G	A	0.0079005	174.942
HMOX1:P09601:OID20217:v1	20:30121896:T:TGA:imp:v1	rs6120618	20	30113703	31525900	T	C	0.0130046	175.44
HMOX1:P09601:OID20217:v1	20:30121896:T:TGA:imp:v1	rs6120619	20	30113747	31525944	T	C	0.0129855	175.439
HMOX1:P09601:OID20217:v1	20:30121896:T:TGA:imp:v1	rs7273756	20	30113869	31526066	C	A	0.0138429	175.503
HMOX1:P09601:OID20217:v1	20:30121896:T:TGA:imp:v1	rs6058023	20	30114020	31526217	T	G	0.0130046	175.44
HMOX1:P09601:OID20217:v1	20:30121896:T:TGA:imp:v1	rs6059781	20	30115987	31528184	T	C	0.0125639	175.406
HMOX1:P09601:OID20217:v1	20:30121896:T:TGA:imp:v1	rs6059795	20	30117105	31529302	A	G	0.0126125	175.41
HMOX1:P09601:OID20217:v1	20:30121896:T:TGA:imp:v1	rs6059796	20	30117348	31529545	C	T	0.0112369	175.294
HMOX1:P09601:OID20217:v1	20:30121896:T:TGA:imp:v1	rs6058033	20	30118827	31531024	C	G	0.0112217	175.293
HMOX1:P09601:OID20217:v1	20:30121896:T:TGA:imp:v1	rs6059806	20	30119134	31531331	G	A	0.0112413	175.295
HMOX1:P09601:OID20217:v1	20:30121896:T:TGA:imp:v1	rs6058035	20	30120782	31532979	G	A	0.0112535	175.296
HMOX1:P09601:OID20217:v1	20:30121896:T:TGA:imp:v1	rs113460913	20	30121896	31534093	T	TGA	0.0195459	175.848
HMOX1:P09601:OID20217:v1	20:30121896:T:TGA:imp:v1	rs6059830	20	30122316	31534513	G	T	0.0129007	175.432
HMOX1:P09601:OID20217:v1	20:30121896:T:TGA:imp:v1	rs7271374	20	30123267	31535464	A	G	0.0113531	175.305
HMOX1:P09601:OID20217:v1	20:30121896:T:TGA:imp:v1	rs6059841	20	30123940	31536137	T	G	0.0129277	175.434
HMOX1:P09601:OID20217:v1	20:30121896:T:TGA:imp:v1	rs6059846	20	30124261	31536458	C	A	0.0111186	175.284
HMOX1:P09601:OID20217:v1	20:30121896:T:TGA:imp:v1	rs6058058	20	30127392	31539589	A	C	0.0107122	175.247
HMOX1:P09601:OID20217:v1	20:30121896:T:TGA:imp:v1	rs6059869	20	30128553	31540750	T	G	0.0155592	175.62
HMOX1:P09601:OID20217:v1	20:30121896:T:TGA:imp:v1	rs6059870	20	30128585	31540782	G	A	0.0129218	175.434
HMOX1:P09601:OID20217:v1	20:30121896:T:TGA:imp:v1	rs6059873	20	30129046	31541243	A	G	0.00765912	174.911
HMOX1:P09601:OID20217:v1	20:30121896:T:TGA:imp:v1	rs6059874	20	30129099	31541296	C	A	0.00675053	174.785
HMOX1:P09601:OID20217:v1	20:30121896:T:TGA:imp:v1	rs6059888	20	30130729	31542926	T	C	0.00782339	174.932
HMOX1:P09601:OID20217:v1	20:30121896:T:TGA:imp:v1	rs6059889	20	30130730	31542927	G	A	0.00675707	174.786
HMOX1:P09601:OID20217:v1	20:30121896:T:TGA:imp:v1	rs6058069	20	30130775	31542972	A	C	0.0114137	175.31
HMOX1:P09601:OID20217:v1	20:30121896:T:TGA:imp:v1	rs6059894	20	30131234	31543431	A	T	0.0129611	175.437
HMOX1:P09601:OID20217:v1	20:30121896:T:TGA:imp:v1	rs7274269	20	30131530	31543727	C	G	0.0129778	175.438
HMOX1:P09601:OID20217:v1	20:30121896:T:TGA:imp:v1	rs6120670	20	30131935	31544132	G	C	0.00767184	174.913
HMOX1:P09601:OID20217:v1	20:30121896:T:TGA:imp:v1	rs6120671	20	30131966	31544163	T	C	0.00700995	174.822
HMOX1:P09601:OID20217:v1	20:30121896:T:TGA:imp:v1	rs6059899	20	30132626	31544823	G	T	0.00684457	174.799
HMOX1:P09601:OID20217:v1	20:30121896:T:TGA:imp:v1	rs11472246	20	30133174	31545371	C	CTCAA	0.010694	175.245
HMOX1:P09601:OID20217:v1	20:30121896:T:TGA:imp:v1	rs6059906	20	30133414	31545611	G	T	0.00770762	174.917
HMOX1:P09601:OID20217:v1	20:30121896:T:TGA:imp:v1	rs6059929	20	30137432	31549629	A	G	0.00490173	174.465
HMOX1:P09601:OID20217:v1	20:30121896:T:TGA:imp:v1	rs754287769	20	30140991	31553188	CAG	C	0.00844456	175.009
HMOX1:P09601:OID20217:v1	20:30121896:T:TGA:imp:v1	rs6059948	20	30141333	31553530	G	A	0.00654561	174.754
HMOX1:P09601:OID20217:v1	20:30121896:T:TGA:imp:v1	rs6059952	20	30142021	31554218	G	A	0.00655328	174.755
HMOX1:P09601:OID20217:v1	20:30121896:T:TGA:imp:v1	rs58875461	20	30146363	31558560	C	T	0.00573742	174.622
HMOX1:P09601:OID20217:v1	20:30121896:T:TGA:imp:v1	rs6058102	20	30146902	31559099	A	C	0.00966922	175.144
HMOX1:P09601:OID20217:v1	20:30121896:T:TGA:imp:v1	rs6059979	20	30147129	31559326	A	G	0.00559712	174.597
HMOX1:P09601:OID20217:v1	20:30121896:T:TGA:imp:v1	rs6059980	20	30147145	31559342	C	G	0.00559067	174.596
HMOX1:P09601:OID20217:v1	20:30121896:T:TGA:imp:v1	rs6059981	20	30147270	31559467	T	G	0.00619822	174.699
HMOX1:P09601:OID20217:v1	20:30121896:T:TGA:imp:v1	rs6058103	20	30147554	31559751	C	A	0.0062037	174.7
HMOX1:P09601:OID20217:v1	20:30121896:T:TGA:imp:v1	rs6059982	20	30147826	31560023	C	A	0.0062037	174.7
HMOX1:P09601:OID20217:v1	20:30121896:T:TGA:imp:v1	rs6120700	20	30147952	31560149	T	C	0.00637086	174.727
HMOX1:P09601:OID20217:v1	20:30121896:T:TGA:imp:v1	rs6059983	20	30148026	31560223	A	G	0.0061078	174.685
HMOX1:P09601:OID20217:v1	20:30121896:T:TGA:imp:v1	rs6059984	20	30148099	31560296	C	T	0.00554549	174.588
HMOX1:P09601:OID20217:v1	20:30121896:T:TGA:imp:v1	rs6120704	20	30149735	31561932	G	A	0.00487972	174.46
HMOX1:P09601:OID20217:v1	20:30121896:T:TGA:imp:v1	rs6060002	20	30150077	31562274	T	C	0.00695732	174.815
HMOX1:P09601:OID20217:v1	20:30121896:T:TGA:imp:v1	rs6058110	20	30150279	31562476	G	A	0.00614962	174.692
HMOX1:P09601:OID20217:v1	20:30121896:T:TGA:imp:v1	rs6060007	20	30150758	31562955	C	T	0.00607484	174.679
HMOX1:P09601:OID20217:v1	20:30121896:T:TGA:imp:v1	rs6088592	20	30152281	31564478	G	A	0.00695686	174.815
HMOX1:P09601:OID20217:v1	20:30121896:T:TGA:imp:v1	rs2376862	20	30153934	31566131	A	G	0.00690693	174.808
HMOX1:P09601:OID20217:v1	20:30121896:T:TGA:imp:v1	rs11906851	20	30154237	31566434	G	C	0.0116365	175.329
HMOX1:P09601:OID20217:v1	20:30121896:T:TGA:imp:v1	rs6120713	20	30155320	31567517	C	G	0.0112708	175.297
HMOX1:P09601:OID20217:v1	20:30121896:T:TGA:imp:v1	rs6120719	20	30156378	31568575	T	G	0.0096229	175.139
HMOX1:P09601:OID20217:v1	20:30121896:T:TGA:imp:v1	rs6058116	20	30156490	31568687	G	A	0.00636933	174.727
HMOX1:P09601:OID20217:v1	20:30121896:T:TGA:imp:v1	rs4607	20	30157026	31569223	A	G	0.00479111	174.442
HMOX1:P09601:OID20217:v1	20:30121896:T:TGA:imp:v1	rs757992647	20	30158578	31570775	CCA	C	0.00493685	174.472
HMOX1:P09601:OID20217:v1	20:30121896:T:TGA:imp:v1	20:30159390_AAC_A	20	30159390	31571587	AAC	A	0.00459823	174.401
HMOX1:P09601:OID20217:v1	20:30121896:T:TGA:imp:v1	rs73235714	20	30160659	31572856	T	C	0.00723445	174.854
HMOX1:P09601:OID20217:v1	20:30121896:T:TGA:imp:v1	rs1471782	20	30161123	31573320	G	A	0.00603384	174.673
HMOX1:P09601:OID20217:v1	20:30121896:T:TGA:imp:v1	rs6060066	20	30161910	31574107	C	T	0.00616129	174.693
HMOX1:P09601:OID20217:v1	20:30121896:T:TGA:imp:v1	rs10626063	20	30162339	31574536	A	ATT	0.00448036	174.375
HMOX1:P09601:OID20217:v1	20:30121896:T:TGA:imp:v1	rs6058122	20	30162635	31574832	G	A	0.00635245	174.724
HMOX1:P09601:OID20217:v1	20:30121896:T:TGA:imp:v1	rs7270584	20	30162695	31574892	G	A	0.00615993	174.693
HMOX1:P09601:OID20217:v1	20:30121896:T:TGA:imp:v1	rs6060075	20	30163706	31575903	A	G	0.00589299	174.649
HMOX1:P09601:OID20217:v1	20:30121896:T:TGA:imp:v1	rs6060076	20	30163779	31575976	G	C	0.00588382	174.647
HMOX1:P09601:OID20217:v1	20:30121896:T:TGA:imp:v1	rs6060087	20	30164929	31577126	G	A	0.00807317	174.964
HMOX1:P09601:OID20217:v1	20:30121896:T:TGA:imp:v1	rs6060089	20	30165127	31577324	C	T	0.00865075	175.033
HMOX1:P09601:OID20217:v1	20:30121896:T:TGA:imp:v1	rs6058131	20	30165900	31578097	T	C	0.00436798	174.349
HMOX1:P09601:OID20217:v1	20:30121896:T:TGA:imp:v1	rs6060101	20	30166371	31578568	A	C	0.00430799	174.336
HMOX1:P09601:OID20217:v1	20:30121896:T:TGA:imp:v1	rs6119539	20	30167256	31579453	G	T	0.00429302	174.332
HMOX1:P09601:OID20217:v1	20:30121896:T:TGA:imp:v1	rs112200607	20	30167514	31579711	G	A	0.00392148	174.242
HMOX1:P09601:OID20217:v1	22:35784124:G:GA:imp:v1	rs75689278	22	35772657	35376664	A	G	0.0355589	39.2694
HMOX1:P09601:OID20217:v1	22:35784124:G:GA:imp:v1	rs9619536	22	35775550	35379557	G	A	0.0418776	39.433
HMOX1:P09601:OID20217:v1	22:35784124:G:GA:imp:v1	rs66481421	22	35775760	35379767	G	A	0.0425867	39.4498
HMOX1:P09601:OID20217:v1	22:35784124:G:GA:imp:v1	rs56161244	22	35776929	35380936	T	C	0.0420196	39.4364
HMOX1:P09601:OID20217:v1	22:35777185:G:C:imp:v1	rs2071747	22	35777185	35381192	G	C	0.481243	50.4748
HMOX1:P09601:OID20217:v1	22:35784124:G:GA:imp:v1	rs575875274	22	35777459	35381466	A	AT	0.0322273	39.1711
HMOX1:P09601:OID20217:v1	22:35784124:G:GA:imp:v1	rs17885522	22	35777856	35381863	C	A	0.0474474	39.5579
HMOX1:P09601:OID20217:v1	22:35784124:G:GA:imp:v1	rs17883018	22	35778000	35382007	C	A	0.0407922	39.4067
HMOX1:P09601:OID20217:v1	22:35784124:G:GA:imp:v1	rs73172715	22	35778262	35382269	T	C	0.0413274	39.4198
HMOX1:P09601:OID20217:v1	22:35784124:G:GA:imp:v1	rs9306300	22	35778278	35382285	A	G	0.0464173	39.5359
HMOX1:P09601:OID20217:v1	22:35784124:G:GA:imp:v1	rs56033205	22	35778602	35382609	C	T	0.0401778	39.3916
HMOX1:P09601:OID20217:v1	22:35784124:G:GA:imp:v1	rs11913209	22	35778727	35382734	T	A	0.0464655	39.537
HMOX1:P09601:OID20217:v1	22:35784124:G:GA:imp:v1	rs9619538	22	35778753	35382760	C	G	0.0456007	39.5182
HMOX1:P09601:OID20217:v1	22:35777185:G:C:imp:v1	rs5995097	22	35778961	35382968	A	C	0.0949985	48.8523
HMOX1:P09601:OID20217:v1	22:35784124:G:GA:imp:v1	rs8139532	22	35779568	35383575	G	A	0.0208407	38.7352
HMOX1:P09601:OID20217:v1	22:35784124:G:GA:imp:v1	rs7285877	22	35781214	35385221	C	T	0.0203112	38.7094
HMOX1:P09601:OID20217:v1	22:35784124:G:GA:imp:v1	rs17879606	22	35782659	35386666	C	T	0.0176645	38.5698
HMOX1:P09601:OID20217:v1	22:35784124:G:GA:imp:v1	rs11912889	22	35783617	35387624	G	A	0.019995	38.6937
HMOX1:P09601:OID20217:v1	22:35784124:G:GA:imp:v1	rs61701901	22	35784124	35388131	G	GA	0.129796	40.5642
HMOX1:P09601:OID20217:v1	22:35777185:G:C:imp:v1	rs74937729	22	35784280	35388287	C	CA	0.306971	50.0252
HMOX1:P09601:OID20217:v1	22:35784124:G:GA:imp:v1	rs149362862	22	35784617	35388624	A	G	0.0212386	38.7541
HMOX1:P09601:OID20217:v1	22:35784124:G:GA:imp:v1	rs56160651	22	35784806	35388813	C	A	0.100472	40.3081
HMOX1:P09601:OID20217:v1	22:35777185:G:C:imp:v1	rs117230447	22	35785467	35389474	G	A	0.0600534	48.3937
HMOX1:P09601:OID20217:v1	22:35784124:G:GA:imp:v1	rs113611204	22	35785479	35389486	G	A	0.02476	38.9075
HMOX1:P09601:OID20217:v1	22:35784124:G:GA:imp:v1	rs17879082	22	35785674	35389681	T	C	0.0224582	38.8099
HMOX1:P09601:OID20217:v1	22:35784124:G:GA:imp:v1	rs17878790	22	35785703	35389710	G	A	0.0249153	38.9137
HMOX1:P09601:OID20217:v1	22:35777185:G:C:imp:v1	rs143430077	22	35786003	35390010	G	GGACTTGGCTGTCT	0.037682	47.9276
HMOX1:P09601:OID20217:v1	22:35784124:G:GA:imp:v1	rs17886055	22	35787065	35391072	T	C	0.0242586	38.887
HMOX1:P09601:OID20217:v1	22:35784124:G:GA:imp:v1	rs17879027	22	35788142	35392149	G	A	0.0264188	38.9723
HMOX1:P09601:OID20217:v1	22:44324727:C:G:imp:v1	rs738409	22	44324727	43928847	C	G	0.458827	19.9888
HMOX1:P09601:OID20217:v1	22:44324727:C:G:imp:v1	rs738408	22	44324730	43928850	C	T	0.402507	19.8578
HMOX1:P09601:OID20217:v1	22:44324727:C:G:imp:v1	rs3747207	22	44324855	43928975	G	A	0.122198	18.6657
HMOX2:P30519:OID20887:v1	4:146807997:C:T:imp:v1	rs17745264	4	146748876	145827724	T	G	0.00362351	6.03677
HMOX2:P30519:OID20887:v1	4:146807997:C:T:imp:v1	rs17745315	4	146749227	145828075	G	A	0.00390004	6.11031
HMOX2:P30519:OID20887:v1	4:146807997:C:T:imp:v1	rs12648228	4	146750129	145828977	T	C	0.00496702	6.35215
HMOX2:P30519:OID20887:v1	4:146807997:C:T:imp:v1	rs34268634	4	146750309	145829157	A	AT	0.00413974	6.16996
HMOX2:P30519:OID20887:v1	4:146807997:C:T:imp:v1	rs17020662	4	146751207	145830055	A	G	0.004739	6.30515
HMOX2:P30519:OID20887:v1	4:146807997:C:T:imp:v1	rs17020674	4	146752170	145831018	G	C	0.00464242	6.28456
HMOX2:P30519:OID20887:v1	4:146807997:C:T:imp:v1	rs111232081	4	146753007	145831855	A	ATTATT	0.00460438	6.27634
HMOX2:P30519:OID20887:v1	4:146807997:C:T:imp:v1	rs60275471	4	146753974	145832822	T	C	0.00534378	6.42526
HMOX2:P30519:OID20887:v1	4:146807997:C:T:imp:v1	rs112561678	4	146754486	145833334	A	G	0.00436516	6.22298
HMOX2:P30519:OID20887:v1	4:146807997:C:T:imp:v1	rs56026714	4	146756632	145835480	A	C	0.00423735	6.19326
HMOX2:P30519:OID20887:v1	4:146807997:C:T:imp:v1	rs56282429	4	146756633	145835481	T	C	0.00436974	6.22403
HMOX2:P30519:OID20887:v1	4:146807997:C:T:imp:v1	rs55720588	4	146756662	145835510	T	C	0.00410068	6.16048
HMOX2:P30519:OID20887:v1	4:146807997:C:T:imp:v1	rs62345819	4	146757974	145836822	A	C	0.00367807	6.05172
HMOX2:P30519:OID20887:v1	4:146807997:C:T:imp:v1	rs13114536	4	146759425	145838273	T	A	0.00449047	6.25129
HMOX2:P30519:OID20887:v1	4:146807997:C:T:imp:v1	rs13109172	4	146759483	145838331	A	C	0.0375885	8.37602
HMOX2:P30519:OID20887:v1	4:146807997:C:T:imp:v1	rs13134624	4	146759638	145838486	C	T	0.00451767	6.25732
HMOX2:P30519:OID20887:v1	4:146807997:C:T:imp:v1	rs13133304	4	146759726	145838574	G	T	0.00436276	6.22243
HMOX2:P30519:OID20887:v1	4:146807997:C:T:imp:v1	rs12650043	4	146760056	145838904	G	A	0.00497179	6.35311
HMOX2:P30519:OID20887:v1	4:146807997:C:T:imp:v1	rs34221205	4	146767313	145846161	C	A	0.00426049	6.19871
HMOX2:P30519:OID20887:v1	4:146807997:C:T:imp:v1	rs28484966	4	146767562	145846410	G	A	0.00611927	6.56077
HMOX2:P30519:OID20887:v1	4:146807997:C:T:imp:v1	rs61190530	4	146767645	145846493	C	A	0.0563822	8.78148
HMOX2:P30519:OID20887:v1	4:146807997:C:T:imp:v1	rs28610095	4	146767737	145846585	G	A	0.0527511	8.71491
HMOX2:P30519:OID20887:v1	4:146807997:C:T:imp:v1	rs28672829	4	146767751	145846599	C	T	0.0551014	8.7585
HMOX2:P30519:OID20887:v1	4:146807997:C:T:imp:v1	rs4544728	4	146768394	145847242	C	T	0.0514811	8.69054
HMOX2:P30519:OID20887:v1	4:146807997:C:T:imp:v1	rs28702961	4	146768940	145847788	T	A	0.0519565	8.69973
HMOX2:P30519:OID20887:v1	4:146807997:C:T:imp:v1	rs7687625	4	146769804	145848652	C	T	0.0525087	8.71031
HMOX2:P30519:OID20887:v1	4:146807997:C:T:imp:v1	4:146770389_GT_G	4	146770389	145849237	GT	G	0.0259039	8.00372
HMOX2:P30519:OID20887:v1	4:146807997:C:T:imp:v1	rs13121212	4	146775086	145853934	C	A	0.00419549	6.18334
HMOX2:P30519:OID20887:v1	4:146807997:C:T:imp:v1	rs17303543	4	146775428	145854276	T	C	0.00376822	6.07593
HMOX2:P30519:OID20887:v1	4:146807997:C:T:imp:v1	rs13128681	4	146776836	145855684	G	A	0.0237328	7.91619
HMOX2:P30519:OID20887:v1	4:146807997:C:T:imp:v1	rs55805504	4	146780193	145859041	C	T	0.0186326	7.67424
HMOX2:P30519:OID20887:v1	4:146807997:C:T:imp:v1	rs59003981	4	146780194	145859042	G	T	0.0183871	7.66098
HMOX2:P30519:OID20887:v1	4:146807997:C:T:imp:v1	rs10519748	4	146780951	145859799	A	G	0.0275121	8.06395
HMOX2:P30519:OID20887:v1	4:146807997:C:T:imp:v1	rs12499988	4	146781251	145860099	C	T	0.031063	8.18534
HMOX2:P30519:OID20887:v1	4:146807997:C:T:imp:v1	rs34981026	4	146781874	145860722	G	A	0.0274585	8.062
HMOX2:P30519:OID20887:v1	4:146807997:C:T:imp:v1	rs35879803	4	146782837	145861685	C	A	0.0167188	7.56586
HMOX2:P30519:OID20887:v1	4:146807997:C:T:imp:v1	rs55721955	4	146784822	145863670	C	T	0.017093	7.588
HMOX2:P30519:OID20887:v1	4:146807997:C:T:imp:v1	rs55741325	4	146785295	145864143	A	G	0.0137818	7.37268
HMOX2:P30519:OID20887:v1	4:146807997:C:T:imp:v1	rs1507929	4	146792116	145870964	A	T	0.0226217	7.86824
HMOX2:P30519:OID20887:v1	4:146807997:C:T:imp:v1	rs34382564	4	146800814	145879662	C	T	0.0660973	8.94046
HMOX2:P30519:OID20887:v1	4:146807997:C:T:imp:v1	rs28626105	4	146805061	145883909	T	C	0.0361558	8.33717
HMOX2:P30519:OID20887:v1	4:146807997:C:T:imp:v1	rs10030732	4	146807997	145886845	C	T	0.0711886	9.01466
HMOX2:P30519:OID20887:v1	4:146807997:C:T:imp:v1	rs10003934	4	146809898	145888746	T	C	0.0193093	7.70991
HMOX2:P30519:OID20887:v1	4:146807997:C:T:imp:v1	rs9790707	4	146818215	145897063	G	T	0.0336959	8.2667
HMOX2:P30519:OID20887:v1	4:146807997:C:T:imp:v1	rs34575293	4	146820785	145899633	G	A	0.032634	8.23468
HMOX2:P30519:OID20887:v1	4:146821410:C:A:imp:v1	rs4835265	4	146821410	145900258	C	A	0.994872	62.5828
HMOX2:P30519:OID20887:v1	16:4516092:T:C:imp:v1	rs9929311	16	4510426	4460425	T	C	0.0191389	103.603
HMOX2:P30519:OID20887:v1	16:4516092:T:C:imp:v1	rs4785965	16	4514655	4464654	G	A	0.0781061	105.01
HMOX2:P30519:OID20887:v1	16:4516092:T:C:imp:v1	rs7206782	16	4515145	4465144	A	C	0.0205504	103.674
HMOX2:P30519:OID20887:v1	16:4516092:T:C:imp:v1	rs3747584	16	4516092	4466091	T	C	0.0950458	105.206
HMOX2:P30519:OID20887:v1	16:4516092:T:C:imp:v1	rs1898737	16	4518205	4468204	G	A	0.0404033	104.35
HMOX2:P30519:OID20887:v1	16:4516092:T:C:imp:v1	rs4424915	16	4518392	4468391	G	A	0.0134161	103.248
HMOX2:P30519:OID20887:v1	16:4516092:T:C:imp:v1	rs4786497	16	4518458	4468457	A	G	0.0407353	104.359
HMOX2:P30519:OID20887:v1	16:4516092:T:C:imp:v1	rs4786498	16	4518558	4468557	A	G	0.0407257	104.358
HMOX2:P30519:OID20887:v1	16:4516092:T:C:imp:v1	16:4518616_CAAAAA_C	16	4518616	4468615	CAAAAA	C	0.0115592	103.099
HMOX2:P30519:OID20887:v1	16:4516092:T:C:imp:v1	rs4785966	16	4518754	4468753	A	G	0.0132016	103.232
HMOX2:P30519:OID20887:v1	16:4516092:T:C:imp:v1	rs7202910	16	4518948	4468947	T	A	0.0621247	104.781
HMOX2:P30519:OID20887:v1	16:4516092:T:C:imp:v1	rs3747585	16	4519140	4469139	C	G	0.0470704	104.503
HMOX2:P30519:OID20887:v1	16:4516092:T:C:imp:v1	rs2270363	16	4526292	4476291	A	G	0.0699089	104.899
HMOX2:P30519:OID20887:v1	16:4516092:T:C:imp:v1	rs6500610	16	4529613	4479612	A	G	0.0371464	104.266
HMOX2:P30519:OID20887:v1	16:4516092:T:C:imp:v1	rs9938228	16	4530597	4480596	T	C	0.0324366	104.131
HMOX2:P30519:OID20887:v1	16:4516092:T:C:imp:v1	rs7200280	16	4530862	4480861	T	C	0.0338769	104.174
HMOX2:P30519:OID20887:v1	16:4516092:T:C:imp:v1	rs7194923	16	4530919	4480918	C	T	0.0303307	104.064
HMOX2:P30519:OID20887:v1	16:4516092:T:C:imp:v1	rs9934267	16	4534366	4484365	G	C	0.0390031	104.315
HMOX2:P30519:OID20887:v1	16:4516092:T:C:imp:v1	rs4785969	16	4536934	4486933	T	A	0.0118971	103.128
HMOX2:P30519:OID20887:v1	16:4516092:T:C:imp:v1	rs7191664	16	4541924	4491923	T	C	0.0190102	103.596
HMOX2:P30519:OID20887:v1	16:4516092:T:C:imp:v1	rs1362626	16	4549226	4499225	C	G	0.0134109	103.248
HMOX2:P30519:OID20887:v1	16:4516092:T:C:imp:v1	rs1477123	16	4560627	4510626	T	A	0.0316615	104.107
HMOX2:P30519:OID20887:v1	16:4516092:T:C:imp:v1	rs7702	16	4560929	4510928	G	C	0.0683241	104.876
HMOX2:P30519:OID20887:v1	16:4516092:T:C:imp:v1	rs8129	16	4562351	4512350	T	C	0.0271815	103.954
HMOX2:P30519:OID20887:v1	16:4516092:T:C:imp:v1	rs6500614	16	4573938	4523937	A	G	0.012701	103.193
HMOX2:P30519:OID20887:v1	16:4516092:T:C:imp:v1	rs4786513	16	4576423	4526422	T	C	0.0237748	103.82
HMOX2:P30519:OID20887:v1	16:4516092:T:C:imp:v1	rs4786517	16	4578732	4528731	A	G	0.0220943	103.747
HMOX2:P30519:OID20887:v1	18:56084054:T:C:imp:v1	rs4503880	18	56084054	58416822	T	C	0.244507	46.1199
HMOX2:P30519:OID20887:v1	18:56084054:T:C:imp:v1	rs9959832	18	56086820	58419588	C	T	0.0967423	45.1927
HMOX2:P30519:OID20887:v1	18:56084054:T:C:imp:v1	rs12373325	18	56087648	58420416	T	C	0.145655	45.6019
HMOX2:P30519:OID20887:v1	18:56084054:T:C:imp:v1	rs4940689	18	56089116	58421884	A	G	0.0702511	44.8727
HMOX2:P30519:OID20887:v1	18:56084054:T:C:imp:v1	rs4998040	18	56093999	58426767	G	A	0.0890973	45.1104
HMOX2:P30519:OID20887:v1	18:56084054:T:C:imp:v1	rs10871755	18	56094783	58427551	C	G	0.0734332	44.917
HMOX2:P30519:OID20887:v1	18:56084054:T:C:imp:v1	rs7227231	18	56094885	58427653	G	T	0.0907778	45.1291
HMOX2:P30519:OID20887:v1	18:56084054:T:C:imp:v1	rs4940691	18	56095378	58428146	T	G	0.0685847	44.8487
HMOX2:P30519:OID20887:v1	18:56084054:T:C:imp:v1	rs4245267	18	56096214	58428982	C	A	0.120856	45.4153
HMOX2:P30519:OID20887:v1	19:45411941:T:C:imp:v1	rs429358	19	45411941	44908684	T	C	0.995688	51.2038
HNMT:P50135:OID20975:v1	2:138754374:G:A:imp:v1	rs17583889	2	138746039	137988469	C	A	0.239174	81.8086
HNMT:P50135:OID20975:v1	2:138754374:G:A:imp:v1	rs2375744	2	138753958	137996388	C	A	0.313685	82.0798
HNMT:P50135:OID20975:v1	2:138754374:G:A:imp:v1	rs2889175	2	138754374	137996804	G	A	0.410049	82.3477
HNMT:P50135:OID20975:v1	2:138759649:C:T:imp:v1	rs11558538	2	138759649	138002079	C	T	1	6239.38
HNMT:P50135:OID20975:v1	2:138759813:A:G:imp:v1	rs4646325	2	138759813	138002243	A	G	0.999997	76.8228
HNMT:P50135:OID20975:v1	9:95910508:T:C:imp:v1	rs7032525	9	95882901	93120619	T	C	0.087461	23.5611
HNMT:P50135:OID20975:v1	9:95910508:T:C:imp:v1	rs7033638	9	95883785	93121503	T	C	0.0291737	22.4632
HNMT:P50135:OID20975:v1	9:95910508:T:C:imp:v1	rs12235416	9	95888667	93126385	T	C	0.0611974	23.204
HNMT:P50135:OID20975:v1	9:95910508:T:C:imp:v1	rs60629714	9	95889160	93126878	T	C	0.077365	23.4384
HNMT:P50135:OID20975:v1	9:95910508:T:C:imp:v1	rs6479457	9	95910508	93148226	T	C	0.696605	25.6361
HNMT:P50135:OID20975:v1	19:54327869:T:G:imp:v1	rs62143194	19	54319624	53816370	C	G	0.11791	20.3991
HNMT:P50135:OID20975:v1	19:54327869:T:G:imp:v1	rs62143196	19	54320636	53817382	A	G	0.0818953	20.0346
HNMT:P50135:OID20975:v1	19:54327869:T:G:imp:v1	rs62143197	19	54320716	53817462	G	A	0.0444906	19.4245
HNMT:P50135:OID20975:v1	19:54327869:T:G:imp:v1	rs10424405	19	54321933	53818679	A	G	0.0582888	19.6946
HNMT:P50135:OID20975:v1	19:54327869:T:G:imp:v1	rs4632248	19	54324995	53821741	G	T	0.146822	20.6184
HNMT:P50135:OID20975:v1	19:54327869:T:G:imp:v1	rs62143206	19	54326212	53822958	G	T	0.124689	20.455
HNMT:P50135:OID20975:v1	19:54327869:T:G:imp:v1	rs34436714	19	54327313	53824059	C	A	0.132542	20.5161
HNMT:P50135:OID20975:v1	19:54327869:T:G:imp:v1	rs10418046	19	54327869	53824615	T	G	0.251957	21.1585
HNMT:P50135:OID20975:v1	22:44324727:C:G:imp:v1	rs738409	22	44324727	43928847	C	G	0.4055	25.0871
HNMT:P50135:OID20975:v1	22:44324727:C:G:imp:v1	rs738408	22	44324730	43928850	C	T	0.346359	24.9295
HNMT:P50135:OID20975:v1	22:44324727:C:G:imp:v1	rs3747207	22	44324855	43928975	G	A	0.195977	24.36
HNMT:P50135:OID20975:v1	22:44324727:C:G:imp:v1	rs2294922	22	44379565	43983685	G	C	0.0344807	22.6224
HNRNPK:P61978:OID20051:v1	8:106581528:A:T:imp:v1	8:106573524_CA_C	8	106573524	105561296	CA	C	0.010658	23.2891
HNRNPK:P61978:OID20051:v1	8:106581528:A:T:imp:v1	rs6993770	8	106581528	105569300	A	T	0.910627	27.7369
HNRNPK:P61978:OID20051:v1	8:106581528:A:T:imp:v1	rs4734879	8	106583124	105570896	A	G	0.0107709	23.2997
HNRNPK:P61978:OID20051:v1	8:106581528:A:T:imp:v1	rs16873402	8	106589247	105577019	C	T	0.0131754	23.5012
HNRNPK:P61978:OID20051:v1	8:106581528:A:T:imp:v1	rs4602861	8	106590706	105578478	A	G	0.0121149	23.4172
HPCAL1:P37235:OID20615:v1	2:10417254:C:T:imp:v1	rs4669562	2	10409032	10268906	T	C	0.0113935	7.60628
HPCAL1:P37235:OID20615:v1	2:10417254:C:T:imp:v1	rs11684855	2	10411738	10271612	T	C	0.0150386	7.88384
HPCAL1:P37235:OID20615:v1	2:10417254:C:T:imp:v1	rs11888483	2	10417254	10277128	C	T	0.93316	12.0118
HPCAL1:P37235:OID20615:v1	2:10455287:C:T:imp:v1	rs6716954	2	10448761	10308635	T	C	0.0115499	12.4067
HPCAL1:P37235:OID20615:v1	2:10455287:C:T:imp:v1	rs16856098	2	10451165	10311039	G	A	0.0182799	12.8659
HPCAL1:P37235:OID20615:v1	2:10455287:C:T:imp:v1	rs16855521	2	10451798	10311672	G	A	0.0199698	12.9543
HPCAL1:P37235:OID20615:v1	2:10455287:C:T:imp:v1	2:10452514_GTCA_G	2	10452514	10312388	GTCA	G	0.0116851	12.4184
HPCAL1:P37235:OID20615:v1	2:10455287:C:T:imp:v1	rs12052519	2	10454622	10314496	G	A	0.0156583	12.7111
HPCAL1:P37235:OID20615:v1	2:10455287:C:T:imp:v1	rs1861230	2	10455287	10315161	C	T	0.744062	16.5723
HPCAL1:P37235:OID20615:v1	2:10455287:C:T:imp:v1	rs6706155	2	10456099	10315973	C	T	0.0185806	12.8822
HPCAL1:P37235:OID20615:v1	2:10455287:C:T:imp:v1	rs55749423	2	10457685	10317559	C	T	0.0201386	12.9628
HPCAL1:P37235:OID20615:v1	2:10455287:C:T:imp:v1	rs13019187	2	10457744	10317618	A	G	0.0198201	12.9468
HPCAL1:P37235:OID20615:v1	2:10455287:C:T:imp:v1	rs12992194	2	10457841	10317715	G	A	0.0200639	12.959
HPCAL1:P37235:OID20615:v1	2:10455287:C:T:imp:v1	rs12692401	2	10457993	10317867	C	G	0.0154823	12.6998
HPCAL1:P37235:OID20615:v1	2:10455287:C:T:imp:v1	rs6732968	2	10458782	10318656	A	G	0.0142233	12.615
HPCAL1:P37235:OID20615:v1	2:10455287:C:T:imp:v1	rs1861232	2	10459032	10318906	A	G	0.0140292	12.6012
HPCAL1:P37235:OID20615:v1	2:10455287:C:T:imp:v1	rs6743332	2	10466227	10326101	T	C	0.00860256	12.1121
HPCAL1:P37235:OID20615:v1	2:10476228:T:C:imp:v1	rs6751416	2	10475484	10335358	G	C	0.0944194	255.585
HPCAL1:P37235:OID20615:v1	2:10476228:T:C:imp:v1	rs11891604	2	10475599	10335473	A	C	0.103465	255.677
HPCAL1:P37235:OID20615:v1	2:10476228:T:C:imp:v1	rs375285744	2	10476228	10336102	T	C	0.672834	257.549
HPCAL1:P37235:OID20615:v1	2:10476228:T:C:imp:v1	rs6745569	2	10476532	10336406	T	C	0.129267	255.9
HPCAL1:P37235:OID20615:v1	2:10540898:T:TAC:imp:v1	rs56003766	2	10540898	10400772	T	TAC	0.918792	35.053
HPCAL1:P37235:OID20615:v1	2:10540898:T:TAC:imp:v1	rs10189719	2	10548101	10407975	A	G	0.0220506	31.3232
HPCAL1:P37235:OID20615:v1	2:10540898:T:TAC:imp:v1	rs876615	2	10548533	10408407	C	G	0.0219168	31.3171
HPCAL1:P37235:OID20615:v1	2:10575196:T:C:imp:v1	rs4233880	2	10575196	10435070	T	C	0.986384	34.8896
HPGDS:O60760:OID21266:v1	1:196635774:AG:A:imp:v1	rs10801551	1	196580039	196610909	G	A	0.0238448	20.0711
HPGDS:O60760:OID21266:v1	1:196635774:AG:A:imp:v1	rs4657825	1	196584321	196615191	A	G	0.0251873	20.1259
HPGDS:O60760:OID21266:v1	1:196635774:AG:A:imp:v1	rs12061508	1	196584468	196615338	G	A	0.0230883	20.0389
HPGDS:O60760:OID21266:v1	1:196635774:AG:A:imp:v1	rs47219	1	196598327	196629197	A	T	0.0391584	20.5672
HPGDS:O60760:OID21266:v1	1:196635774:AG:A:imp:v1	rs12029571	1	196603302	196634172	A	G	0.0315146	20.35
HPGDS:O60760:OID21266:v1	1:196635774:AG:A:imp:v1	rs10801552	1	196609262	196640132	T	C	0.028676	20.2556
HPGDS:O60760:OID21266:v1	1:196635774:AG:A:imp:v1	rs576258	1	196615196	196646066	G	A	0.0221501	19.9974
HPGDS:O60760:OID21266:v1	1:196635774:AG:A:imp:v1	rs481595	1	196616909	196647779	T	C	0.0216558	19.9748
HPGDS:O60760:OID21266:v1	1:196635774:AG:A:imp:v1	rs558103	1	196618312	196649182	G	A	0.0237933	20.069
HPGDS:O60760:OID21266:v1	1:196635774:AG:A:imp:v1	rs505102	1	196619502	196650372	T	C	0.0235163	20.0572
HPGDS:O60760:OID21266:v1	1:196635774:AG:A:imp:v1	rs563378238	1	196625816	196656686	G	GT	0.014895	19.6006
HPGDS:O60760:OID21266:v1	1:196635774:AG:A:imp:v1	rs549213437	1	196627537	196658407	A	ATTTTT	0.0431254	20.6637
HPGDS:O60760:OID21266:v1	1:196635774:AG:A:imp:v1	rs11390840	1	196632004	196662874	C	CA	0.0225911	20.0171
HPGDS:O60760:OID21266:v1	1:196635774:AG:A:imp:v1	rs113439691	1	196632115	196662985	T	TA	0.0284736	20.2485
HPGDS:O60760:OID21266:v1	1:196635774:AG:A:imp:v1	rs6690982	1	196632129	196662999	G	A	0.0204745	19.9187
HPGDS:O60760:OID21266:v1	1:196635774:AG:A:imp:v1	rs6680396	1	196632470	196663340	A	G	0.0230267	20.0362
HPGDS:O60760:OID21266:v1	1:196635774:AG:A:imp:v1	rs28688002	1	196634467	196665337	T	A	0.0287149	20.257
HPGDS:O60760:OID21266:v1	1:196635774:AG:A:imp:v1	rs5016801	1	196634510	196665380	A	G	0.0202964	19.91
HPGDS:O60760:OID21266:v1	1:196635774:AG:A:imp:v1	rs529825	1	196635106	196665976	G	A	0.0276578	20.2195
HPGDS:O60760:OID21266:v1	1:196635774:AG:A:imp:v1	rs34388368	1	196635470	196666340	G	T	0.0217431	19.9788
HPGDS:O60760:OID21266:v1	1:196635774:AG:A:imp:v1	rs6660100	1	196635682	196666552	C	T	0.0226019	20.0176
HPGDS:O60760:OID21266:v1	1:196635774:AG:A:imp:v1	rs763228358	1	196635774	196666644	AG	A	0.38622	22.856
HPGDS:O60760:OID21266:v1	1:196635774:AG:A:imp:v1	rs514591	1	196640320	196671190	A	G	0.0169903	19.7322
HPGDS:O60760:OID21266:v1	1:196635774:AG:A:imp:v1	rs552281857	1	196642969	196673839	C	CTT	0.0194452	19.8672
HPGDS:O60760:OID21266:v1	4:94976107:A:T:imp:v1	rs546107063	4	94976107	94054956	A	T	0.999676	17.7429
HPGDS:O60760:OID21266:v1	4:94992885:T:C:imp:v1	rs190964754	4	94992885	94071734	T	C	0.982716	17.6615
HPGDS:O60760:OID21266:v1	4:95163358:G:GT:imp:v1	rs78347593	4	95111566	94190415	G	C	0.00646347	371.64
HPGDS:O60760:OID21266:v1	4:95163358:G:GT:imp:v1	4:95115515_CT_C	4	95115515	94194364	CT	C	0.00927054	372.001
HPGDS:O60760:OID21266:v1	4:95163358:G:GT:imp:v1	rs28795707	4	95115728	94194577	C	T	0.0063854	371.628
HPGDS:O60760:OID21266:v1	4:95163358:G:GT:imp:v1	rs6848742	4	95120289	94199138	T	C	0.00680282	371.691
HPGDS:O60760:OID21266:v1	4:95163358:G:GT:imp:v1	rs28419190	4	95126397	94205246	T	C	0.00663032	371.666
HPGDS:O60760:OID21266:v1	4:95163358:G:GT:imp:v1	rs7654621	4	95126853	94205702	T	C	0.00659596	371.66
HPGDS:O60760:OID21266:v1	4:95163358:G:GT:imp:v1	rs17374902	4	95128677	94207526	T	C	0.00712804	371.738
HPGDS:O60760:OID21266:v1	4:95163358:G:GT:imp:v1	rs17374964	4	95130164	94209013	A	C	0.0142908	372.434
HPGDS:O60760:OID21266:v1	4:95163358:G:GT:imp:v1	rs10022504	4	95135707	94214556	G	A	0.00863893	371.93
HPGDS:O60760:OID21266:v1	4:95163358:G:GT:imp:v1	rs28442028	4	95137144	94215993	G	A	0.0142844	372.433
HPGDS:O60760:OID21266:v1	4:95163358:G:GT:imp:v1	rs7661682	4	95137263	94216112	C	A	0.0177836	372.652
HPGDS:O60760:OID21266:v1	4:95163358:G:GT:imp:v1	rs28638427	4	95138975	94217824	T	C	0.017678	372.646
HPGDS:O60760:OID21266:v1	4:95163358:G:GT:imp:v1	rs9999328	4	95139188	94218037	T	G	0.0177815	372.652
HPGDS:O60760:OID21266:v1	4:95163358:G:GT:imp:v1	rs28379069	4	95140153	94219002	G	A	0.0206053	372.8
HPGDS:O60760:OID21266:v1	4:95163358:G:GT:imp:v1	rs6811367	4	95143137	94221986	G	A	0.0178234	372.654
HPGDS:O60760:OID21266:v1	4:95163358:G:GT:imp:v1	rs7660243	4	95143865	94222714	A	T	0.0178249	372.655
HPGDS:O60760:OID21266:v1	4:95163358:G:GT:imp:v1	rs76772324	4	95145113	94223962	T	C	0.0109077	372.163
HPGDS:O60760:OID21266:v1	4:95163358:G:GT:imp:v1	4:95145742_AT_A	4	95145742	94224591	AT	A	0.0168944	372.601
HPGDS:O60760:OID21266:v1	4:95163358:G:GT:imp:v1	rs147946963	4	95146450	94225299	T	TA	0.0166077	372.584
HPGDS:O60760:OID21266:v1	4:95163358:G:GT:imp:v1	rs28470897	4	95150069	94228918	C	G	0.0146917	372.461
HPGDS:O60760:OID21266:v1	4:95163358:G:GT:imp:v1	rs74466566	4	95151683	94230532	C	T	0.0146425	372.458
HPGDS:O60760:OID21266:v1	4:95163358:G:GT:imp:v1	rs17303283	4	95152413	94231262	T	C	0.0146425	372.458
HPGDS:O60760:OID21266:v1	4:95163358:G:GT:imp:v1	rs10014718	4	95152781	94231630	C	T	0.0140458	372.416
HPGDS:O60760:OID21266:v1	4:95163358:G:GT:imp:v1	rs9992255	4	95152942	94231791	A	T	0.0140416	372.416
HPGDS:O60760:OID21266:v1	4:95163358:G:GT:imp:v1	rs10016925	4	95158725	94237574	C	T	0.0141263	372.422
HPGDS:O60760:OID21266:v1	4:95163358:G:GT:imp:v1	rs113120915	4	95163358	94242207	G	GT	0.18729	375.007
HPGDS:O60760:OID21266:v1	4:95163358:G:GT:imp:v1	rs10003038	4	95164975	94243824	T	C	0.00876966	371.945
HPGDS:O60760:OID21266:v1	4:95163358:G:GT:imp:v1	rs10516948	4	95168607	94247456	C	A	0.0117146	372.235
HPGDS:O60760:OID21266:v1	4:95163358:G:GT:imp:v1	rs6844517	4	95170635	94249484	C	T	0.0142101	372.428
HPGDS:O60760:OID21266:v1	4:95163358:G:GT:imp:v1	rs10018599	4	95171517	94250366	A	G	0.0116813	372.232
HPGDS:O60760:OID21266:v1	4:95163358:G:GT:imp:v1	rs10029551	4	95185854	94264703	A	G	0.0179591	372.662
HPGDS:O60760:OID21266:v1	4:95163358:G:GT:imp:v1	rs10022350	4	95186788	94265637	T	C	0.0168339	372.597
HPGDS:O60760:OID21266:v1	4:95163358:G:GT:imp:v1	rs41275681	4	95191548	94270397	T	A	0.0178428	372.656
HPGDS:O60760:OID21266:v1	4:95163358:G:GT:imp:v1	rs9999656	4	95193733	94272582	T	C	0.0204426	372.792
HPGDS:O60760:OID21266:v1	4:95163358:G:GT:imp:v1	rs7653910	4	95195659	94274508	G	C	0.0209108	372.814
HPGDS:O60760:OID21266:v1	4:95163358:G:GT:imp:v1	rs75419573	4	95196591	94275440	T	C	0.00557119	371.492
HPGDS:O60760:OID21266:v1	4:95163358:G:GT:imp:v1	rs6817118	4	95196812	94275661	A	G	0.018967	372.717
HPGDS:O60760:OID21266:v1	4:95163358:G:GT:imp:v1	rs78569437	4	95200856	94279705	T	C	0.0200112	372.77
HPGDS:O60760:OID21266:v1	4:95163358:G:GT:imp:v1	rs10027578	4	95207438	94286287	G	A	0.00647454	371.642
HPGDS:O60760:OID21266:v1	4:95163358:G:GT:imp:v1	rs9307138	4	95209302	94288151	C	G	0.0112602	372.195
HPGDS:O60760:OID21266:v1	4:95163358:G:GT:imp:v1	4:95210247_TG_T	4	95210247	94289096	TG	T	0.0105455	372.13
HPGDS:O60760:OID21266:v1	4:95163358:G:GT:imp:v1	rs113433305	4	95215386	94294235	A	G	0.0095299	372.028
HPGDS:O60760:OID21266:v1	4:95163358:G:GT:imp:v1	rs139307147	4	95215650	94294499	G	T	0.0313665	373.22
HPGDS:O60760:OID21266:v1	4:95163358:G:GT:imp:v1	rs9884428	4	95216557	94295406	T	A	0.160577	374.853
HPGDS:O60760:OID21266:v1	4:95219857:A:G:imp:v1	rs74768086	4	95219857	94298706	A	G	0.999971	62.728
HPGDS:O60760:OID21266:v1	4:95163358:G:GT:imp:v1	rs17310498	4	95221421	94300270	T	C	0.0128048	372.324
HPGDS:O60760:OID21266:v1	4:95163358:G:GT:imp:v1	4:95221876_GA_G	4	95221876	94300725	GA	G	0.0092458	371.998
HPGDS:O60760:OID21266:v1	4:95267301:TTCC:T:imp:v1	4:95267301_TTCC_T	4	95267301	94346150	TTCC	T	1	358.8
HPGDS:O60760:OID21266:v1	4:95267347:A:G:imp:v1	rs72665697	4	95267347	94346196	A	G	0.999987	1473.9
HPGDS:O60760:OID21266:v1	4:95275842:A:G:imp:v1	rs6840479	4	95275842	94354691	A	G	0.990085	898.252
HPGDS:O60760:OID21266:v1	4:95469632:T:C:imp:v1	rs190985464	4	95469632	94548481	T	C	0.813533	22.6815
HPGDS:O60760:OID21266:v1	4:95469632:T:C:imp:v1	4:95551325_TC_T	4	95551325	94630174	TC	T	0.0602812	20.0792
HPGDS:O60760:OID21266:v1	4:95469632:T:C:imp:v1	rs182661198	4	95570240	94649089	C	T	0.126184	20.8179
HPGDS:O60760:OID21266:v1	9:95907107:T:C:imp:v1	rs2398825	9	95903672	93141390	G	T	0.255819	37.9403
HPGDS:O60760:OID21266:v1	9:95907107:T:C:imp:v1	rs4743894	9	95905552	93143270	C	A	0.137527	37.3196
HPGDS:O60760:OID21266:v1	9:95907107:T:C:imp:v1	rs4743896	9	95905870	93143588	G	A	0.140146	37.3385
HPGDS:O60760:OID21266:v1	9:95907107:T:C:imp:v1	rs10761195	9	95906268	93143986	C	T	0.130489	37.2671
HPGDS:O60760:OID21266:v1	9:95907107:T:C:imp:v1	rs2398827	9	95907107	93144825	T	C	0.309875	38.132
HS3ST3B1:Q9Y662:OID21303:v1	1:109821797:G:A:imp:v1	rs12740374	1	109817590	109274968	G	T	0.059449	42.7427
HS3ST3B1:Q9Y662:OID21303:v1	1:109821797:G:A:imp:v1	rs660240	1	109817838	109275216	T	C	0.0245187	41.857
HS3ST3B1:Q9Y662:OID21303:v1	1:109821797:G:A:imp:v1	rs646776	1	109818530	109275908	C	T	0.0252361	41.8858
HS3ST3B1:Q9Y662:OID21303:v1	1:109821797:G:A:imp:v1	rs583104	1	109821307	109278685	G	T	0.0424002	42.4047
HS3ST3B1:Q9Y662:OID21303:v1	1:109821797:G:A:imp:v1	rs602633	1	109821511	109278889	T	G	0.0246685	41.8631
HS3ST3B1:Q9Y662:OID21303:v1	1:109821797:G:A:imp:v1	rs4970836	1	109821797	109279175	G	A	0.37501	44.5845
HS3ST3B1:Q9Y662:OID21303:v1	1:109821797:G:A:imp:v1	rs1277930	1	109822143	109279521	G	A	0.23173	44.1031
HS3ST3B1:Q9Y662:OID21303:v1	1:109821797:G:A:imp:v1	rs599839	1	109822166	109279544	G	A	0.181342	43.8579
HS3ST3B1:Q9Y662:OID21303:v1	1:110232983:A:G:imp:v1	rs140584594	1	110232983	109690361	A	G	0.996547	18.1601
HS3ST3B1:Q9Y662:OID21303:v1	1:230305477:T:C:imp:v1	rs910502	1	230294185	230158438	A	T	0.0810388	44.2492
HS3ST3B1:Q9Y662:OID21303:v1	1:230295691:G:A:imp:v1	rs4846913	1	230294715	230158968	C	A	0.105063	111.275
HS3ST3B1:Q9Y662:OID21303:v1	1:230305477:T:C:imp:v1	rs1555290	1	230294989	230159242	C	A	0.121977	44.6581
HS3ST3B1:Q9Y662:OID21303:v1	1:230295691:G:A:imp:v1	rs764992666	1	230295076	230159329	TCTTAAAGTGTTCAGCACTCCC	T	0.0556605	110.64
HS3ST3B1:Q9Y662:OID21303:v1	1:230305477:T:C:imp:v1	rs12065546	1	230295245	230159498	C	T	0.129367	44.7169
HS3ST3B1:Q9Y662:OID21303:v1	1:230295691:G:A:imp:v1	rs17315646	1	230295307	230159560	C	G	0.125278	111.451
HS3ST3B1:Q9Y662:OID21303:v1	1:230295691:G:A:imp:v1	rs4846914	1	230295691	230159944	G	A	0.271697	112.225
HS3ST3B1:Q9Y662:OID21303:v1	1:230295691:G:A:imp:v1	rs10127775	1	230295789	230160042	A	T	0.205805	111.947
HS3ST3B1:Q9Y662:OID21303:v1	1:230295691:G:A:imp:v1	rs10864726	1	230296153	230160406	C	T	0.202538	111.931
HS3ST3B1:Q9Y662:OID21303:v1	1:230305477:T:C:imp:v1	rs4846915	1	230296470	230160724	C	A	0.167505	44.9752
HS3ST3B1:Q9Y662:OID21303:v1	1:230305477:T:C:imp:v1	rs4846916	1	230296492	230160746	G	A	0.152791	44.8833
HS3ST3B1:Q9Y662:OID21303:v1	1:230305477:T:C:imp:v1	rs10694107	1	230300269	230164523	G	GTGC	0.0869156	44.3192
HS3ST3B1:Q9Y662:OID21303:v1	1:230305477:T:C:imp:v1	rs4846918	1	230300586	230164840	C	T	0.0166322	42.6656
HS3ST3B1:Q9Y662:OID21303:v1	1:230305477:T:C:imp:v1	rs2296065	1	230301776	230166030	G	A	0.0178615	42.7369
HS3ST3B1:Q9Y662:OID21303:v1	1:230305477:T:C:imp:v1	rs966333	1	230305477	230169731	T	C	0.18503	45.0747
HS3ST3B1:Q9Y662:OID21303:v1	1:230416744:G:A:imp:v1	rs7529464	1	230412836	230277090	G	C	0.166418	17.6488
HS3ST3B1:Q9Y662:OID21303:v1	1:230416744:G:A:imp:v1	rs9432148	1	230413313	230277567	T	C	0.117328	17.2993
HS3ST3B1:Q9Y662:OID21303:v1	1:230416744:G:A:imp:v1	rs2273967	1	230415293	230279547	C	T	0.174378	17.6955
HS3ST3B1:Q9Y662:OID21303:v1	1:230416744:G:A:imp:v1	rs1043900	1	230416744	230280998	G	A	0.284265	18.1842
HS3ST3B1:Q9Y662:OID21303:v1	1:230416744:G:A:imp:v1	rs16851339	1	230416832	230281086	T	A	0.254446	18.0734
HS3ST3B1:Q9Y662:OID21303:v1	2:19951704:A:T:imp:v1	rs12710728	2	19951502	19751741	A	G	0.138533	14.278
HS3ST3B1:Q9Y662:OID21303:v1	2:19951704:A:T:imp:v1	2:19951603_CA_C	2	19951603	19751842	CA	C	0.0774127	13.696
HS3ST3B1:Q9Y662:OID21303:v1	2:19951704:A:T:imp:v1	rs1551255	2	19951704	19751943	A	T	0.157425	14.4058
HS3ST3B1:Q9Y662:OID21303:v1	2:19951704:A:T:imp:v1	rs1453200	2	19952128	19752367	T	C	0.100792	13.9599
HS3ST3B1:Q9Y662:OID21303:v1	2:19951704:A:T:imp:v1	rs4666346	2	19953470	19753709	T	C	0.0934084	13.8838
HS3ST3B1:Q9Y662:OID21303:v1	2:19951704:A:T:imp:v1	rs11897847	2	19957401	19757640	G	A	0.0546903	13.3485
HS3ST3B1:Q9Y662:OID21303:v1	2:19951704:A:T:imp:v1	rs17564315	2	19958496	19758735	G	A	0.0359295	12.9284
HS3ST3B1:Q9Y662:OID21303:v1	2:19951704:A:T:imp:v1	rs553974227	2	19961002	19761241	G	GA	0.0414039	13.0702
HS3ST3B1:Q9Y662:OID21303:v1	2:19951704:A:T:imp:v1	rs1584784	2	19966874	19767113	G	A	0.0516096	13.2906
HS3ST3B1:Q9Y662:OID21303:v1	2:19951704:A:T:imp:v1	rs72775154	2	19969031	19769270	C	T	0.0894447	13.8405
HS3ST3B1:Q9Y662:OID21303:v1	2:19951704:A:T:imp:v1	rs4666347	2	19970366	19770605	C	T	0.0709427	13.6087
HS3ST3B1:Q9Y662:OID21303:v1	2:19951704:A:T:imp:v1	rs4666566	2	19971283	19771522	A	G	0.0495551	13.2499
HS3ST3B1:Q9Y662:OID21303:v1	2:20372547:G:C:imp:v1	2:20370169_AC_A	2	20370169	20170408	AC	A	0.02155	25.2973
HS3ST3B1:Q9Y662:OID21303:v1	2:20372547:G:C:imp:v1	rs11693335	2	20370413	20170652	G	A	0.0139081	24.8594
HS3ST3B1:Q9Y662:OID21303:v1	2:20372547:G:C:imp:v1	2:20370625_CTGGCTTTA_C	2	20370625	20170864	CTGGCTTTA	C	0.012239	24.7316
HS3ST3B1:Q9Y662:OID21303:v1	2:20372547:G:C:imp:v1	rs756635807	2	20370626	20170865	TGGCTTTATCATTG	T	0.0276302	25.5459
HS3ST3B1:Q9Y662:OID21303:v1	2:20372547:G:C:imp:v1	2:20370635_CATTG_C	2	20370635	20170874	CATTG	C	0.012239	24.7316
HS3ST3B1:Q9Y662:OID21303:v1	2:20372547:G:C:imp:v1	rs79279183	2	20370641	20170880	A	C	0.0181995	25.1283
HS3ST3B1:Q9Y662:OID21303:v1	2:20372547:G:C:imp:v1	rs907868	2	20371167	20171406	C	T	0.0176191	25.0959
HS3ST3B1:Q9Y662:OID21303:v1	2:20372547:G:C:imp:v1	rs907867	2	20371301	20171540	T	G	0.075431	26.5502
HS3ST3B1:Q9Y662:OID21303:v1	2:20372547:G:C:imp:v1	rs1107851	2	20371613	20171852	T	C	0.0752077	26.5472
HS3ST3B1:Q9Y662:OID21303:v1	2:20372547:G:C:imp:v1	rs1107850	2	20371772	20172011	G	A	0.0930993	26.7606
HS3ST3B1:Q9Y662:OID21303:v1	2:20372547:G:C:imp:v1	rs2090034	2	20372409	20172648	G	A	0.0959455	26.7907
HS3ST3B1:Q9Y662:OID21303:v1	2:20372547:G:C:imp:v1	rs2090032	2	20372547	20172786	G	C	0.131279	27.1043
HS3ST3B1:Q9Y662:OID21303:v1	2:20372547:G:C:imp:v1	rs11096641	2	20374158	20174397	G	A	0.118933	27.0055
HS3ST3B1:Q9Y662:OID21303:v1	2:20372547:G:C:imp:v1	rs12478327	2	20374249	20174488	A	C	0.0837428	26.6547
HS3ST3B1:Q9Y662:OID21303:v1	2:20372547:G:C:imp:v1	rs6531216	2	20374286	20174525	G	A	0.0910406	26.7383
HS3ST3B1:Q9Y662:OID21303:v1	2:20372547:G:C:imp:v1	2:20375490_TA_T	2	20375490	20175729	TA	T	0.0719828	26.5034
HS3ST3B1:Q9Y662:OID21303:v1	3:186459227:A:G:imp:v1	rs5030062	3	186454180	186736391	A	C	0.0584167	23.0121
HS3ST3B1:Q9Y662:OID21303:v1	3:186459227:A:G:imp:v1	rs5030081	3	186458910	186741121	G	A	0.2274	24.3712
HS3ST3B1:Q9Y662:OID21303:v1	3:186459227:A:G:imp:v1	rs5030082	3	186458949	186741160	A	G	0.228105	24.3743
HS3ST3B1:Q9Y662:OID21303:v1	3:186459227:A:G:imp:v1	rs698078	3	186459227	186741438	A	G	0.28161	24.585
HS3ST3B1:Q9Y662:OID21303:v1	3:186459227:A:G:imp:v1	rs710446	3	186459927	186742138	T	C	0.204073	24.263
HS3ST3B1:Q9Y662:OID21303:v1	4:103188709:C:T:imp:v1	rs13107325	4	103188709	102267552	C	T	0.7504	29.7752
HS3ST3B1:Q9Y662:OID21303:v1	4:103188709:C:T:imp:v1	rs13135092	4	103198082	102276925	A	G	0.214494	28.5229
HS3ST3B1:Q9Y662:OID21303:v1	4:187150478:A:G:imp:v1	rs12331618	4	187139939	186218785	A	G	0.0177519	64.5395
HS3ST3B1:Q9Y662:OID21303:v1	4:187150478:A:G:imp:v1	rs202221183	4	187142011	186220857	CA	C	0.0339726	65.1885
HS3ST3B1:Q9Y662:OID21303:v1	4:187150478:A:G:imp:v1	rs4862669	4	187145222	186224068	G	C	0.0235642	64.8227
HS3ST3B1:Q9Y662:OID21303:v1	4:187150478:A:G:imp:v1	rs2048	4	187148133	186226979	G	T	0.026445	64.938
HS3ST3B1:Q9Y662:OID21303:v1	4:187150478:A:G:imp:v1	rs4253238	4	187148387	186227233	C	T	0.0289907	65.0299
HS3ST3B1:Q9Y662:OID21303:v1	4:187150478:A:G:imp:v1	rs1912826	4	187149540	186228386	G	A	0.0244153	64.8582
HS3ST3B1:Q9Y662:OID21303:v1	4:187150478:A:G:imp:v1	rs3775298	4	187150478	186229324	A	G	0.0607603	65.7699
HS3ST3B1:Q9Y662:OID21303:v1	4:187150478:A:G:imp:v1	rs1511801	4	187150710	186229556	A	T	0.0341147	65.1927
HS3ST3B1:Q9Y662:OID21303:v1	4:187150478:A:G:imp:v1	rs4241815	4	187152142	186230988	C	T	0.0192945	64.6228
HS3ST3B1:Q9Y662:OID21303:v1	4:187150478:A:G:imp:v1	rs4241816	4	187152327	186231173	A	T	0.022962	64.7968
HS3ST3B1:Q9Y662:OID21303:v1	4:187150478:A:G:imp:v1	rs4241817	4	187152658	186231504	T	C	0.0229571	64.7966
HS3ST3B1:Q9Y662:OID21303:v1	4:187150478:A:G:imp:v1	rs4241818	4	187153786	186232632	T	C	0.0271363	64.9638
HS3ST3B1:Q9Y662:OID21303:v1	4:187150478:A:G:imp:v1	rs3836616	4	187154272	186233118	T	TAA	0.0509606	65.594
HS3ST3B1:Q9Y662:OID21303:v1	4:187150478:A:G:imp:v1	rs4253248	4	187155488	186234334	G	A	0.0254708	64.9005
HS3ST3B1:Q9Y662:OID21303:v1	4:187150478:A:G:imp:v1	rs4241819	4	187157140	186235986	C	T	0.0172583	64.5113
HS3ST3B1:Q9Y662:OID21303:v1	4:187150478:A:G:imp:v1	rs4861708	4	187157233	186236079	G	A	0.0239333	64.8382
HS3ST3B1:Q9Y662:OID21303:v1	4:187150478:A:G:imp:v1	4:187157267_CAAA_C	4	187157267	186236113	CAAA	C	0.0212902	64.7212
HS3ST3B1:Q9Y662:OID21303:v1	4:187150478:A:G:imp:v1	rs4253252	4	187157458	186236304	T	G	0.0293822	65.0434
HS3ST3B1:Q9Y662:OID21303:v1	4:187150478:A:G:imp:v1	rs3733402	4	187158034	186236880	G	A	0.0342457	65.1965
HS3ST3B1:Q9Y662:OID21303:v1	4:187150478:A:G:imp:v1	rs4253254	4	187158508	186237354	C	T	0.0406942	65.3691
HS3ST3B1:Q9Y662:OID21303:v1	4:187150478:A:G:imp:v1	rs4253255	4	187158922	186237768	G	C	0.0402547	65.3582
HS3ST3B1:Q9Y662:OID21303:v1	4:187150478:A:G:imp:v1	rs12509937	4	187160250	186239096	C	T	0.0444341	65.457
HS3ST3B1:Q9Y662:OID21303:v1	4:187150478:A:G:imp:v1	rs139276089	4	187160394	186239240	G	C	0.0441207	65.4499
HS3ST3B1:Q9Y662:OID21303:v1	4:187150478:A:G:imp:v1	rs71640034	4	187161048	186239894	G	A	0.0305819	65.0834
HS3ST3B1:Q9Y662:OID21303:v1	4:187150478:A:G:imp:v1	rs35984397	4	187161501	186240347	G	A	0.0351983	65.224
HS3ST3B1:Q9Y662:OID21303:v1	4:187150478:A:G:imp:v1	rs4253271	4	187163612	186242458	G	T	0.0194282	64.6297
HS3ST3B1:Q9Y662:OID21303:v1	4:187150478:A:G:imp:v1	rs4253272	4	187163614	186242460	C	T	0.0194282	64.6297
HS3ST3B1:Q9Y662:OID21303:v1	4:187150478:A:G:imp:v1	rs4253281	4	187164349	186243195	G	A	0.0403374	65.3602
HS3ST3B1:Q9Y662:OID21303:v1	4:187150478:A:G:imp:v1	rs4253282	4	187164399	186243245	C	T	0.0398575	65.3483
HS3ST3B1:Q9Y662:OID21303:v1	4:187150478:A:G:imp:v1	rs1973612	4	187169167	186248013	C	T	0.0142562	64.3202
HS3ST3B1:Q9Y662:OID21303:v1	4:187150478:A:G:imp:v1	rs4253328	4	187178787	186257633	C	CTTT	0.0433669	65.4327
HS3ST3B1:Q9Y662:OID21303:v1	5:176836532:A:G:imp:v1	rs1801020	5	176836532	177409531	A	G	0.315474	26.4039
HS3ST3B1:Q9Y662:OID21303:v1	5:176836532:A:G:imp:v1	rs2731674	5	176839890	177412889	T	G	0.23177	26.0955
HS3ST3B1:Q9Y662:OID21303:v1	5:176836532:A:G:imp:v1	rs2731673	5	176839898	177412897	T	C	0.252904	26.1828
HS3ST3B1:Q9Y662:OID21303:v1	5:176836532:A:G:imp:v1	rs75077631	5	176840084	177413083	G	GC	0.0532468	24.6247
HS3ST3B1:Q9Y662:OID21303:v1	5:176836532:A:G:imp:v1	rs2545801	5	176841339	177414338	T	C	0.0867671	25.113
HS3ST3B1:Q9Y662:OID21303:v1	5:176836532:A:G:imp:v1	rs2731672	5	176842474	177415473	T	C	0.0597789	24.7404
HS3ST3B1:Q9Y662:OID21303:v1	14:94844947:C:T:imp:v1	rs112635299	14	94838142	94371805	G	T	0.0862085	33.8965
HS3ST3B1:Q9Y662:OID21303:v1	14:94844947:C:T:imp:v1	rs28929474	14	94844947	94378610	C	T	0.913791	36.2573
HS3ST3B1:Q9Y662:OID21303:v1	16:72144174:T:C:imp:v1	rs763665	16	72078043	72044144	C	T	0.227328	26.3063
HS3ST3B1:Q9Y662:OID21303:v1	16:72144174:T:C:imp:v1	rs11075921	16	72132129	72098230	C	T	0.0622016	25.0102
HS3ST3B1:Q9Y662:OID21303:v1	16:72144174:T:C:imp:v1	rs9302635	16	72144174	72110275	T	C	0.424608	26.931
HS3ST3B1:Q9Y662:OID21303:v1	16:72144174:T:C:imp:v1	rs9930957	16	72149923	72116024	C	T	0.0693533	25.1191
HS3ST3B1:Q9Y662:OID21303:v1	16:72144174:T:C:imp:v1	rs79940707	16	72181553	72147654	C	T	0.0200611	23.8786
HS3ST3B1:Q9Y662:OID21303:v1	16:72144174:T:C:imp:v1	16:72205021_GA_G	16	72205021	72171122	GA	G	0.154548	25.9204
HS3ST3B1:Q9Y662:OID21303:v1	17:13835308:G:A:imp:v1	rs2108592	17	13833522	13930205	C	A	0.135191	966.644
HS3ST3B1:Q9Y662:OID21303:v1	17:13835308:G:A:imp:v1	rs62053877	17	13835308	13931991	G	A	0.516713	967.984
HS3ST3B1:Q9Y662:OID21303:v1	17:13835308:G:A:imp:v1	rs17669311	17	13837051	13933734	G	A	0.348096	967.589
HS3ST3B1:Q9Y662:OID21303:v1	17:13855742:C:T:imp:v1	rs6502321	17	13855742	13952425	C	T	0.669528	70.9342
HS3ST3B1:Q9Y662:OID21303:v1	17:13855742:C:T:imp:v1	rs8078893	17	13864816	13961499	C	T	0.167474	69.5485
HS3ST3B1:Q9Y662:OID21303:v1	17:13855742:C:T:imp:v1	rs16948798	17	13867420	13964103	G	A	0.162997	69.5214
HS3ST3B1:Q9Y662:OID21303:v1	17:13910812:ATT:A:imp:v1	rs12103715	17	13906962	14003645	C	T	0.0719914	143.705
HS3ST3B1:Q9Y662:OID21303:v1	17:13910812:ATT:A:imp:v1	rs8067217	17	13907866	14004549	A	G	0.0795636	143.805
HS3ST3B1:Q9Y662:OID21303:v1	17:13910812:ATT:A:imp:v1	rs7216745	17	13909488	14006171	C	T	0.104583	144.078
HS3ST3B1:Q9Y662:OID21303:v1	17:13910812:ATT:A:imp:v1	rs767979943	17	13910812	14007495	ATT	A	0.339914	145.257
HS3ST3B1:Q9Y662:OID21303:v1	17:13910812:ATT:A:imp:v1	rs4476213	17	13910870	14007553	C	A	0.265024	145.008
HS3ST3B1:Q9Y662:OID21303:v1	17:13910812:ATT:A:imp:v1	rs9915507	17	13911475	14008158	C	T	0.123798	144.247
HS3ST3B1:Q9Y662:OID21303:v1	17:14206323:T:C:imp:v1	rs886863	17	14206323	14303006	T	C	0.999998	202.606
HS3ST3B1:Q9Y662:OID21303:v1	17:14223596:C:G:imp:v1	rs12150152	17	14223596	14320279	C	G	0.36245	13.7063
HS3ST3B1:Q9Y662:OID21303:v1	17:14223596:C:G:imp:v1	rs758048	17	14225423	14322106	A	G	0.336208	13.6311
HS3ST3B1:Q9Y662:OID21303:v1	17:14223596:C:G:imp:v1	rs34304103	17	14230234	14326917	G	A	0.262442	13.3834
HS3ST3B1:Q9Y662:OID21303:v1	17:14233989:A:T:imp:v1	rs12453663	17	14233989	14330672	A	T	0.947223	408.57
HS3ST3B1:Q9Y662:OID21303:v1	17:14233989:A:T:imp:v1	rs9891833	17	14234191	14330874	C	G	0.0288688	405.08
HS3ST3B1:Q9Y662:OID21303:v1	17:14248376:A:G:imp:v1	rs62056073	17	14248376	14345059	A	G	1	359.369
HS3ST3B1:Q9Y662:OID21303:v1	17:14275341:G:A:imp:v1	rs35165134	17	14275341	14372024	G	A	0.787668	83.4777
HS3ST3B1:Q9Y662:OID21303:v1	17:14276411:G:GA:imp:v1	rs6502348	17	14275435	14372118	A	G	0.240956	64.9701
HS3ST3B1:Q9Y662:OID21303:v1	17:14276411:G:GA:imp:v1	rs9905394	17	14276244	14372927	A	T	0.0916068	64.003
HS3ST3B1:Q9Y662:OID21303:v1	17:14275341:G:A:imp:v1	rs12450665	17	14276357	14373040	C	A	0.0989033	81.4027
HS3ST3B1:Q9Y662:OID21303:v1	17:14276411:G:GA:imp:v1	rs570835281	17	14276411	14373094	G	GA	0.450436	65.5957
HS3ST3B1:Q9Y662:OID21303:v1	17:14276411:G:GA:imp:v1	rs8080020	17	14278495	14375178	T	C	0.165666	64.5954
HS3ST3B1:Q9Y662:OID21303:v1	17:14275341:G:A:imp:v1	rs141254535	17	14279094	14375777	G	T	0.113429	81.5398
HS3ST3B1:Q9Y662:OID21303:v1	17:14276411:G:GA:imp:v1	rs35927276	17	14279179	14375862	A	AC	0.0443186	63.2769
HS6ST1:O60243:OID21441:v1	1:109817590:G:T:imp:v1	rs7528419	1	109817192	109274570	A	G	0.12979	34.4462
HS6ST1:O60243:OID21441:v1	1:109817590:G:T:imp:v1	rs12740374	1	109817590	109274968	G	T	0.26111	35.1452
HS6ST1:O60243:OID21441:v1	1:109817590:G:T:imp:v1	rs660240	1	109817838	109275216	T	C	0.0391579	33.2479
HS6ST1:O60243:OID21441:v1	1:109817590:G:T:imp:v1	rs3832016	1	109818158	109275536	C	CT	0.125461	34.4123
HS6ST1:O60243:OID21441:v1	1:109817590:G:T:imp:v1	rs629301	1	109818306	109275684	G	T	0.0992693	34.1781
HS6ST1:O60243:OID21441:v1	1:109817590:G:T:imp:v1	rs646776	1	109818530	109275908	C	T	0.136592	34.4973
HS6ST1:O60243:OID21441:v1	1:109817590:G:T:imp:v1	rs583104	1	109821307	109278685	G	T	0.0392125	33.2493
HS6ST1:O60243:OID21441:v1	1:109817590:G:T:imp:v1	rs4970836	1	109821797	109279175	G	A	0.0651532	33.757
HS6ST1:O60243:OID21441:v1	1:109817590:G:T:imp:v1	rs1277930	1	109822143	109279521	G	A	0.0374679	33.2038
HS6ST1:O60243:OID21441:v1	1:109817590:G:T:imp:v1	rs599839	1	109822166	109279544	G	A	0.0369334	33.1894
HS6ST1:O60243:OID21441:v1	2:20371380:G:A:imp:v1	2:20370169_AC_A	2	20370169	20170408	AC	A	0.00779682	47.9202
HS6ST1:O60243:OID21441:v1	2:20371380:G:A:imp:v1	rs11693335	2	20370413	20170652	G	A	0.008759	48.0366
HS6ST1:O60243:OID21441:v1	2:20371380:G:A:imp:v1	2:20370625_CTGGCTTTA_C	2	20370625	20170864	CTGGCTTTA	C	0.00848944	48.0053
HS6ST1:O60243:OID21441:v1	2:20371380:G:A:imp:v1	2:20370635_CATTG_C	2	20370635	20170874	CATTG	C	0.00848944	48.0053
HS6ST1:O60243:OID21441:v1	2:20371380:G:A:imp:v1	2:20370640_CA_C	2	20370640	20170879	CA	C	0.00952698	48.1206
HS6ST1:O60243:OID21441:v1	2:20371380:G:A:imp:v1	rs79279183	2	20370641	20170880	A	C	0.00715466	47.8343
HS6ST1:O60243:OID21441:v1	2:20371380:G:A:imp:v1	rs907866	2	20371380	20171619	G	A	0.903979	52.6733
HS6ST1:O60243:OID21441:v1	2:129026055:C:T:imp:v1	rs201307896	2	129026055	128268481	C	T	0.99778	22.8732
HS6ST1:O60243:OID21441:v1	2:129026320:G:A:imp:v1	rs200268730	2	129026320	128268746	G	A	1	97.3676
HS6ST1:O60243:OID21441:v1	2:129042614:C:T:imp:v1	rs72839421	2	129042614	128285040	C	T	0.956649	19.066
HS6ST1:O60243:OID21441:v1	2:129078206:C:T:imp:v1	rs840892	2	129064882	128307308	T	C	0.0143644	93.245
HS6ST1:O60243:OID21441:v1	2:129069657:C:A:imp:v1	rs13010149	2	129065971	128308397	C	T	0.126102	124.737
HS6ST1:O60243:OID21441:v1	2:129078206:C:T:imp:v1	rs840870	2	129066260	128308686	G	T	0.0169678	93.4115
HS6ST1:O60243:OID21441:v1	2:129078206:C:T:imp:v1	rs840871	2	129066438	128308864	G	A	0.016531	93.3855
HS6ST1:O60243:OID21441:v1	2:129067080:T:C:imp:v1	rs840873	2	129067080	128309506	T	C	1	343.313
HS6ST1:O60243:OID21441:v1	2:129069657:C:A:imp:v1	rs999508	2	129067417	128309843	G	A	0.143738	124.868
HS6ST1:O60243:OID21441:v1	2:129078206:C:T:imp:v1	rs840874	2	129067826	128310252	C	G	0.0175237	93.4438
HS6ST1:O60243:OID21441:v1	2:129069657:C:A:imp:v1	rs35138071	2	129068133	128310559	G	C	0.12779	124.751
HS6ST1:O60243:OID21441:v1	2:129078206:C:T:imp:v1	rs840875	2	129068234	128310660	T	C	0.018735	93.5106
HS6ST1:O60243:OID21441:v1	2:129069657:C:A:imp:v1	rs12994602	2	129069338	128311764	C	T	0.154027	124.937
HS6ST1:O60243:OID21441:v1	2:129069657:C:A:imp:v1	rs13000253	2	129069657	128312083	C	A	0.189833	125.146
HS6ST1:O60243:OID21441:v1	2:129078206:C:T:imp:v1	rs6745479	2	129070902	128313328	C	T	0.0446079	94.3781
HS6ST1:O60243:OID21441:v1	2:129078206:C:T:imp:v1	rs840879	2	129071774	128314200	A	G	0.0205676	93.6039
HS6ST1:O60243:OID21441:v1	2:129069657:C:A:imp:v1	rs13014395	2	129072273	128314699	G	T	0.103941	124.544
HS6ST1:O60243:OID21441:v1	2:129078206:C:T:imp:v1	rs861461	2	129072360	128314786	C	G	0.035105	94.1386
HS6ST1:O60243:OID21441:v1	2:129078206:C:T:imp:v1	rs840880	2	129072749	128315175	C	G	0.0276197	93.8988
HS6ST1:O60243:OID21441:v1	2:129078206:C:T:imp:v1	rs840881	2	129073568	128315994	G	C	0.0348224	94.1305
HS6ST1:O60243:OID21441:v1	2:129078206:C:T:imp:v1	rs4662601	2	129073674	128316100	G	T	0.0210041	93.6249
HS6ST1:O60243:OID21441:v1	2:129078206:C:T:imp:v1	rs1133923	2	129075961	128318387	T	C	0.120857	95.3748
HS6ST1:O60243:OID21441:v1	2:129078206:C:T:imp:v1	rs3991330	2	129076396	128318822	C	G	0.0342921	94.1151
HS6ST1:O60243:OID21441:v1	2:129076473:AGTCCGCCGCCGCCGCCCCGCCCCG:A:imp:v1	2:129076473_AGTCCGCCGCCGCCGCCCCGCCCCG_A	2	129076473	128318899	AGTCCGCCGCCGCCGCCCCGCCCCG	A	0.999985	44.5291
HS6ST1:O60243:OID21441:v1	2:129069657:C:A:imp:v1	rs4630712	2	129076752	128319178	G	T	0.123038	124.713
HS6ST1:O60243:OID21441:v1	2:129078206:C:T:imp:v1	rs705051	2	129077091	128319517	A	G	0.0736244	94.8792
HS6ST1:O60243:OID21441:v1	2:129078206:C:T:imp:v1	rs840886	2	129077791	128320217	A	G	0.0614186	94.6979
HS6ST1:O60243:OID21441:v1	2:129078206:C:T:imp:v1	rs840885	2	129077966	128320392	C	T	0.0962022	95.1467
HS6ST1:O60243:OID21441:v1	2:129078206:C:T:imp:v1	rs840884	2	129078206	128320632	C	T	0.287859	96.2427
HS6ST1:O60243:OID21441:v1	2:129079437:C:T:imp:v1	rs80286338	2	129079437	128321863	C	T	0.999951	136.922
HS6ST1:O60243:OID21441:v1	2:129078206:C:T:imp:v1	rs840882	2	129080027	128322453	G	C	0.018116	93.477
HS6ST1:O60243:OID21441:v1	2:129118215:T:C:imp:v1	rs7583350	2	129113290	128355716	T	C	0.220891	52.5474
HS6ST1:O60243:OID21441:v1	2:129118215:T:C:imp:v1	rs750785	2	129116922	128359348	T	C	0.338161	52.9733
HS6ST1:O60243:OID21441:v1	2:129118215:T:C:imp:v1	rs10204956	2	129118215	128360641	T	C	0.369407	53.0617
HS6ST1:O60243:OID21441:v1	2:129118215:T:C:imp:v1	rs55914273	2	129120662	128363088	G	C	0.0578937	51.2084
HS6ST1:O60243:OID21441:v1	3:124314801:C:A:imp:v1	rs2713658	3	124308221	124589374	C	T	0.00227022	6.3591
HS6ST1:O60243:OID21441:v1	3:124314801:C:A:imp:v1	rs2713662	3	124310210	124591363	T	C	0.00305504	6.65602
HS6ST1:O60243:OID21441:v1	3:124314801:C:A:imp:v1	rs333251	3	124314801	124595954	C	A	0.0912606	10.0529
HS6ST1:O60243:OID21441:v1	3:124314801:C:A:imp:v1	rs333252	3	124315185	124596338	T	G	0.00333805	6.74461
HS6ST1:O60243:OID21441:v1	3:124314801:C:A:imp:v1	rs333248	3	124318963	124600116	G	C	0.00316248	6.69058
HS6ST1:O60243:OID21441:v1	3:124314801:C:A:imp:v1	3:124320562_AT_A	3	124320562	124601715	AT	A	0.00337173	6.75465
HS6ST1:O60243:OID21441:v1	3:124314801:C:A:imp:v1	rs34850492	3	124320872	124602025	CAAA	C	0.00285627	6.58874
HS6ST1:O60243:OID21441:v1	3:124314801:C:A:imp:v1	rs2083427	3	124321135	124602288	A	G	0.00387287	6.89322
HS6ST1:O60243:OID21441:v1	3:124314801:C:A:imp:v1	rs6438849	3	124321731	124602884	C	G	0.00415407	6.96332
HS6ST1:O60243:OID21441:v1	3:124314801:C:A:imp:v1	rs76637176	3	124321786	124602939	GGT	G	0.00398925	6.92283
HS6ST1:O60243:OID21441:v1	3:124314801:C:A:imp:v1	rs6438850	3	124322142	124603295	T	A	0.0039848	6.92171
HS6ST1:O60243:OID21441:v1	3:124314801:C:A:imp:v1	rs6776954	3	124322233	124603386	C	T	0.00398914	6.9228
HS6ST1:O60243:OID21441:v1	3:124314801:C:A:imp:v1	rs12496161	3	124322393	124603546	T	C	0.00412623	6.95659
HS6ST1:O60243:OID21441:v1	3:124314801:C:A:imp:v1	rs333245	3	124322511	124603664	T	C	0.00484224	7.1166
HS6ST1:O60243:OID21441:v1	3:124314801:C:A:imp:v1	rs13065712	3	124322518	124603671	C	T	0.00546102	7.23686
HS6ST1:O60243:OID21441:v1	3:124314801:C:A:imp:v1	rs13065562	3	124322523	124603676	A	G	0.00541134	7.22772
HS6ST1:O60243:OID21441:v1	3:124314801:C:A:imp:v1	3:124322989_GTTT_G	3	124322989	124604142	GTTT	G	0.0013258	5.82124
HS6ST1:O60243:OID21441:v1	3:124314801:C:A:imp:v1	rs756776828	3	124322999	124604152	TTTA	T	0.000922392	5.45844
HS6ST1:O60243:OID21441:v1	3:124314801:C:A:imp:v1	rs333243	3	124323168	124604321	A	G	0.0048761	7.12357
HS6ST1:O60243:OID21441:v1	3:124314801:C:A:imp:v1	rs4678130	3	124323191	124604344	A	G	0.00485718	7.11968
HS6ST1:O60243:OID21441:v1	3:124314801:C:A:imp:v1	rs7626419	3	124323346	124604499	C	T	0.00462396	7.07048
HS6ST1:O60243:OID21441:v1	3:124314801:C:A:imp:v1	rs7648525	3	124323432	124604585	A	T	0.00485718	7.11968
HS6ST1:O60243:OID21441:v1	3:124314801:C:A:imp:v1	rs7628897	3	124323518	124604671	G	T	0.00485512	7.11926
HS6ST1:O60243:OID21441:v1	3:124314801:C:A:imp:v1	rs6438851	3	124323595	124604748	A	G	0.00486491	7.12127
HS6ST1:O60243:OID21441:v1	3:124314801:C:A:imp:v1	3:124323702_TA_T	3	124323702	124604855	TA	T	0.0040139	6.92899
HS6ST1:O60243:OID21441:v1	3:124314801:C:A:imp:v1	rs7629317	3	124324167	124605320	C	T	0.00487727	7.12381
HS6ST1:O60243:OID21441:v1	3:124314801:C:A:imp:v1	rs71618091	3	124324334	124605487	T	C	0.00498005	7.14467
HS6ST1:O60243:OID21441:v1	3:124314801:C:A:imp:v1	rs60209678	3	124324433	124605586	A	G	0.00307653	6.66303
HS6ST1:O60243:OID21441:v1	3:124314801:C:A:imp:v1	rs71145462	3	124324473	124605626	C	CACTGT	0.0052028	7.18842
HS6ST1:O60243:OID21441:v1	3:124314801:C:A:imp:v1	rs56087186	3	124324533	124605686	C	T	0.00496307	7.14125
HS6ST1:O60243:OID21441:v1	3:124314801:C:A:imp:v1	rs17227052	3	124324695	124605848	G	A	0.00496353	7.14134
HS6ST1:O60243:OID21441:v1	3:124314801:C:A:imp:v1	rs17233461	3	124324784	124605937	G	T	0.00524282	7.19609
HS6ST1:O60243:OID21441:v1	3:124314801:C:A:imp:v1	rs55892553	3	124324856	124606009	A	G	0.00496647	7.14194
HS6ST1:O60243:OID21441:v1	3:124314801:C:A:imp:v1	3:124324901_AT_A	3	124324901	124606054	AT	A	0.00500457	7.14958
HS6ST1:O60243:OID21441:v1	3:124314801:C:A:imp:v1	rs1513293	3	124324947	124606100	A	C	0.00499261	7.14718
HS6ST1:O60243:OID21441:v1	3:124314801:C:A:imp:v1	rs1513292	3	124324970	124606123	T	C	0.00500684	7.15003
HS6ST1:O60243:OID21441:v1	3:124314801:C:A:imp:v1	rs7373759	3	124325795	124606948	G	A	0.00491251	7.13101
HS6ST1:O60243:OID21441:v1	3:124314801:C:A:imp:v1	rs333341	3	124326123	124607276	A	G	0.00516122	7.1804
HS6ST1:O60243:OID21441:v1	3:124314801:C:A:imp:v1	rs75541234	3	124326161	124607314	A	ACAT	0.00746703	7.54972
HS6ST1:O60243:OID21441:v1	3:124314801:C:A:imp:v1	rs34749045	3	124326164	124607317	T	TCAC	0.0590516	9.61764
HS6ST1:O60243:OID21441:v1	3:124314801:C:A:imp:v1	rs333340	3	124326225	124607378	T	C	0.0052447	7.19644
HS6ST1:O60243:OID21441:v1	3:124314801:C:A:imp:v1	rs333339	3	124326335	124607488	A	G	0.00611283	7.34962
HS6ST1:O60243:OID21441:v1	3:124314801:C:A:imp:v1	rs333322	3	124331571	124612724	T	C	0.0283964	8.88549
HS6ST1:O60243:OID21441:v1	3:124314801:C:A:imp:v1	rs333321	3	124331600	124612753	C	T	0.0362208	9.12886
HS6ST1:O60243:OID21441:v1	3:124314801:C:A:imp:v1	rs748570427	3	124331756	124612909	TTAAA	T	0.0464919	9.3785
HS6ST1:O60243:OID21441:v1	3:124314801:C:A:imp:v1	3:124332047_TA_T	3	124332047	124613200	TA	T	0.0431507	9.30392
HS6ST1:O60243:OID21441:v1	3:124314801:C:A:imp:v1	rs11920280	3	124337112	124618265	A	G	0.00126924	5.77765
HS6ST1:O60243:OID21441:v1	3:124314801:C:A:imp:v1	rs34605102	3	124337402	124618555	G	A	0.00127653	5.78337
HS6ST1:O60243:OID21441:v1	3:124314801:C:A:imp:v1	rs179689	3	124338359	124619512	A	G	0.0415251	9.26552
HS6ST1:O60243:OID21441:v1	3:124314801:C:A:imp:v1	rs333314	3	124338960	124620113	G	T	0.0422966	9.28393
HS6ST1:O60243:OID21441:v1	3:124314801:C:A:imp:v1	rs333313	3	124339093	124620246	G	A	0.0431031	9.30282
HS6ST1:O60243:OID21441:v1	3:124314801:C:A:imp:v1	rs333310	3	124340025	124621178	A	T	0.0450703	9.34745
HS6ST1:O60243:OID21441:v1	3:124314801:C:A:imp:v1	rs333309	3	124340149	124621302	C	T	0.0456776	9.36083
HS6ST1:O60243:OID21441:v1	3:124314801:C:A:imp:v1	rs597184	3	124340591	124621744	G	A	0.0478527	9.40735
HS6ST1:O60243:OID21441:v1	3:124314801:C:A:imp:v1	rs644511	3	124340847	124622000	G	A	0.0472548	9.39478
HS6ST1:O60243:OID21441:v1	3:124314801:C:A:imp:v1	rs10636814	3	124341035	124622188	G	GCAAGA	0.00843612	7.67175
HS6ST1:O60243:OID21441:v1	3:124314801:C:A:imp:v1	rs584113	3	124341148	124622301	C	T	0.0463864	9.37623
HS6ST1:O60243:OID21441:v1	3:124314801:C:A:imp:v1	rs2119185	3	124345166	124626319	A	G	0.0138768	8.16944
HS6ST1:O60243:OID21441:v1	3:124314801:C:A:imp:v1	rs2165252	3	124345362	124626515	A	C	0.0101907	7.8607
HS6ST1:O60243:OID21441:v1	3:124314801:C:A:imp:v1	rs619460	3	124345877	124627030	G	A	0.0106801	7.90761
HS6ST1:O60243:OID21441:v1	3:124314801:C:A:imp:v1	rs56688610	3	124347459	124628612	G	A	0.0145339	8.21571
HS6ST1:O60243:OID21441:v1	3:124314801:C:A:imp:v1	rs2581159	3	124347783	124628936	G	A	0.0133051	8.12737
HS6ST1:O60243:OID21441:v1	3:124314801:C:A:imp:v1	rs2651603	3	124350678	124631831	T	C	0.00105049	5.58848
HS6ST1:O60243:OID21441:v1	3:124314801:C:A:imp:v1	rs2013774	3	124350856	124632009	C	G	0.00248756	6.45053
HS6ST1:O60243:OID21441:v1	3:124481760:T:A:imp:v1	rs17282057	3	124446077	124727230	T	C	0.053653	43.8438
HS6ST1:O60243:OID21441:v1	3:124481760:T:A:imp:v1	rs62265615	3	124447572	124728725	A	T	0.0534655	43.8403
HS6ST1:O60243:OID21441:v1	3:124481760:T:A:imp:v1	rs17843768	3	124448385	124729538	C	A	0.0529586	43.8308
HS6ST1:O60243:OID21441:v1	3:124481760:T:A:imp:v1	rs17843797	3	124453022	124734175	T	G	0.060365	43.9617
HS6ST1:O60243:OID21441:v1	3:124481760:T:A:imp:v1	rs17282064	3	124454449	124735602	C	T	0.0802338	44.2462
HS6ST1:O60243:OID21441:v1	3:124481760:T:A:imp:v1	rs781274719	3	124462986	124744139	CT	C	0.100313	44.4696
HS6ST1:O60243:OID21441:v1	3:124481760:T:A:imp:v1	rs56210800	3	124472592	124753745	C	G	0.0768644	44.2033
HS6ST1:O60243:OID21441:v1	3:124481760:T:A:imp:v1	rs149468457	3	124473920	124755073	G	A	0.063713	44.0156
HS6ST1:O60243:OID21441:v1	3:124481760:T:A:imp:v1	rs375173881	3	124473923	124755076	A	G	0.0724945	44.1448
HS6ST1:O60243:OID21441:v1	3:124481760:T:A:imp:v1	rs140431012	3	124473930	124755083	A	G	0.0741947	44.168
HS6ST1:O60243:OID21441:v1	3:124481760:T:A:imp:v1	rs17282078	3	124481760	124762913	T	A	0.210352	45.2101
HS6ST1:O60243:OID21441:v1	3:124481760:T:A:imp:v1	rs745372859	3	124482494	124763647	TTTGTTGAAC	T	0.0541436	43.8529
HS6ST1:O60243:OID21441:v1	3:124314801:C:A:imp:v1	rs3772840	3	124550364	124831517	C	T	0.000879924	5.41131
HS6ST1:O60243:OID21441:v1	3:124314801:C:A:imp:v1	rs4141663	3	124551967	124833120	C	T	0.00112071	5.65318
HS6ST1:O60243:OID21441:v1	3:124314801:C:A:imp:v1	rs6438857	3	124557643	124838796	T	C	0.00100258	5.5418
HS6ST1:O60243:OID21441:v1	3:124314801:C:A:imp:v1	rs12631961	3	124561848	124843001	C	T	0.00124393	5.7575
HS6ST1:O60243:OID21441:v1	3:124314801:C:A:imp:v1	rs3772851	3	124570818	124851971	T	G	0.00112332	5.65551
HS6ST1:O60243:OID21441:v1	3:124314801:C:A:imp:v1	rs3772852	3	124570959	124852112	C	G	0.00112696	5.65875
HS6ST1:O60243:OID21441:v1	3:124314801:C:A:imp:v1	rs3772853	3	124572219	124853372	G	A	0.000930234	5.46691
HS6ST1:O60243:OID21441:v1	3:124314801:C:A:imp:v1	rs13074444	3	124572562	124853715	C	A	0.000928346	5.46488
HS6ST1:O60243:OID21441:v1	3:124314801:C:A:imp:v1	rs10934693	3	124573826	124854979	G	C	0.00136822	5.85274
HS6ST1:O60243:OID21441:v1	3:124314801:C:A:imp:v1	rs1499961	3	124575643	124856796	C	G	0.00101803	5.5571
HS6ST1:O60243:OID21441:v1	3:124314801:C:A:imp:v1	rs11928547	3	124577290	124858443	T	C	0.00124084	5.75502
HS6ST1:O60243:OID21441:v1	3:124314801:C:A:imp:v1	rs11928651	3	124577555	124858708	T	C	0.0010155	5.5546
HS6ST1:O60243:OID21441:v1	3:124314801:C:A:imp:v1	rs6778643	3	124577826	124858979	C	T	0.00100873	5.54791
HS6ST1:O60243:OID21441:v1	3:124314801:C:A:imp:v1	rs9813129	3	124587917	124869070	G	T	0.00108437	5.62023
HS6ST1:O60243:OID21441:v1	3:124314801:C:A:imp:v1	rs3772865	3	124589284	124870437	C	A	0.000950921	5.4889
HS6ST1:O60243:OID21441:v1	3:124314801:C:A:imp:v1	rs6802275	3	124590334	124871487	C	G	0.00102889	5.56771
HS6ST1:O60243:OID21441:v1	3:124314801:C:A:imp:v1	rs6777866	3	124590375	124871528	A	C	0.00620055	7.36386
HS6ST1:O60243:OID21441:v1	3:124314801:C:A:imp:v1	rs9824614	3	124590376	124871529	G	A	0.00491757	7.13204
HS6ST1:O60243:OID21441:v1	3:124314801:C:A:imp:v1	rs527544621	3	124595984	124877137	A	ATT	0.00149595	5.94199
HS6ST1:O60243:OID21441:v1	3:124314801:C:A:imp:v1	rs57747981	3	124597413	124878566	T	TG	0.000855498	5.38315
HS6ST1:O60243:OID21441:v1	3:124314801:C:A:imp:v1	rs9875516	3	124598026	124879179	A	T	0.00101108	5.55025
HS6ST1:O60243:OID21441:v1	3:124314801:C:A:imp:v1	rs10804564	3	124598526	124879679	A	G	0.00124286	5.75664
HS6ST1:O60243:OID21441:v1	3:124314801:C:A:imp:v1	rs9968182	3	124601972	124883125	C	T	0.000900125	5.434
HS6ST1:O60243:OID21441:v1	3:124314801:C:A:imp:v1	rs2047573	3	124603127	124884280	G	C	0.000882263	5.41396
HS6ST1:O60243:OID21441:v1	4:103188709:C:T:imp:v1	rs13107325	4	103188709	102267552	C	T	0.993477	69.487
HS6ST1:O60243:OID21441:v1	5:149919739:G:C:imp:v1	rs2545341	5	149914401	150534839	T	C	0.0580909	17.1988
HS6ST1:O60243:OID21441:v1	5:149919739:G:C:imp:v1	rs2545342	5	149915676	150536114	C	G	0.243124	18.6304
HS6ST1:O60243:OID21441:v1	5:149919739:G:C:imp:v1	rs1290147	5	149919739	150540177	G	C	0.457094	19.2617
HS6ST1:O60243:OID21441:v1	5:149919739:G:C:imp:v1	5:149938387_ACT_A	5	149938387	150558825	ACT	A	0.105126	17.792
HS6ST1:O60243:OID21441:v1	5:149919739:G:C:imp:v1	rs35413298	5	149939422	150559860	G	A	0.057049	17.1807
HS6ST1:O60243:OID21441:v1	5:149919739:G:C:imp:v1	rs888714	5	149949806	150570244	C	A	0.0331514	16.6379
HS6ST1:O60243:OID21441:v1	6:31324552:G:C:imp:v1	rs1057387	6	31321753	31353976	T	G	0.0107981	19.7814
HS6ST1:O60243:OID21441:v1	6:31324552:G:C:imp:v1	rs1057151	6	31321776	31353999	T	C	0.00819439	19.5055
HS6ST1:O60243:OID21441:v1	6:31324552:G:C:imp:v1	rs111301312	6	31322108	31354331	T	G	0.00614299	19.2174
HS6ST1:O60243:OID21441:v1	6:31324552:G:C:imp:v1	rs151341415	6	31322210	31354433	C	G	0.00395239	18.7764
HS6ST1:O60243:OID21441:v1	6:31324552:G:C:imp:v1	rs41561016	6	31322611	31354834	C	T	0.00632584	19.2467
HS6ST1:O60243:OID21441:v1	6:31324552:G:C:imp:v1	rs41543314	6	31322690	31354913	A	G	0.00807616	19.491
HS6ST1:O60243:OID21441:v1	6:31324552:G:C:imp:v1	rs1140487	6	31322987	31355210	C	T	0.00636989	19.2536
HS6ST1:O60243:OID21441:v1	6:31324552:G:C:imp:v1	rs1131446	6	31323116	31355339	C	T	0.00645818	19.2674
HS6ST1:O60243:OID21441:v1	6:31324552:G:C:imp:v1	rs41557415	6	31323455	31355678	A	G	0.00663189	19.2939
HS6ST1:O60243:OID21441:v1	6:31324552:G:C:imp:v1	rs41556417	6	31324202	31356425	T	C	0.00409489	18.8118
HS6ST1:O60243:OID21441:v1	6:31324552:G:C:imp:v1	rs41545120	6	31324269	31356492	C	T	0.0072639	19.385
HS6ST1:O60243:OID21441:v1	6:31324552:G:C:imp:v1	rs41541616	6	31324535	31356758	G	C	0.00482227	18.9753
HS6ST1:O60243:OID21441:v1	6:31324552:G:C:imp:v1	rs41543121	6	31324537	31356760	A	T	0.00425828	18.8509
HS6ST1:O60243:OID21441:v1	6:31324552:G:C:imp:v1	rs1131202	6	31324539	31356762	A	T	0.0286192	20.7561
HS6ST1:O60243:OID21441:v1	6:31324552:G:C:imp:v1	rs1131201	6	31324542	31356765	T	C	0.00753017	19.421
HS6ST1:O60243:OID21441:v1	6:31324552:G:C:imp:v1	rs141484466	6	31324552	31356775	G	C	0.297732	23.0982
HS6ST1:O60243:OID21441:v1	6:31324552:G:C:imp:v1	rs41557213	6	31324819	31357042	C	T	0.0590415	21.4803
HS6ST1:O60243:OID21441:v1	6:31324552:G:C:imp:v1	rs112515516	6	31329100	31361323	A	G	0.00215972	18.172
HS6ST1:O60243:OID21441:v1	6:31324552:G:C:imp:v1	rs113688927	6	31329447	31361670	A	G	0.00801534	19.4834
HS6ST1:O60243:OID21441:v1	6:31324552:G:C:imp:v1	rs111518019	6	31329628	31361851	G	A	0.0056354	19.1311
HS6ST1:O60243:OID21441:v1	6:31324552:G:C:imp:v1	rs115986568	6	31331255	31363478	G	A	0.0106536	19.7679
HS6ST1:O60243:OID21441:v1	6:31324552:G:C:imp:v1	rs112168410	6	31335189	31367412	G	A	0.00661083	19.2908
HS6ST1:O60243:OID21441:v1	6:31324552:G:C:imp:v1	rs57989216	6	31335791	31368014	G	A	0.00663864	19.2949
HS6ST1:O60243:OID21441:v1	6:31324552:G:C:imp:v1	rs114118665	6	31342005	31374228	T	G	0.010005	19.7051
HS6ST1:O60243:OID21441:v1	6:31324552:G:C:imp:v1	6:31344182_TG_T	6	31344182	31376405	TG	T	0.00603279	19.1993
HS6ST1:O60243:OID21441:v1	6:31324552:G:C:imp:v1	rs114170382	6	31345421	31377644	G	A	0.00715132	19.3693
HS6ST1:O60243:OID21441:v1	6:31324552:G:C:imp:v1	rs58102217	6	31346655	31378878	G	A	0.00681989	19.3219
HS6ST1:O60243:OID21441:v1	6:31324552:G:C:imp:v1	6:31351298_TAAAAC_T	6	31351298	31383521	TAAAAC	T	0.00526928	19.0639
HS6ST1:O60243:OID21441:v1	6:31324552:G:C:imp:v1	rs114607072	6	31351940	31384163	G	T	0.00608268	19.2075
HS6ST1:O60243:OID21441:v1	6:31324552:G:C:imp:v1	6:31363554_CTTT_C	6	31363554	31395777	CTTT	C	0.00515013	19.0411
HS6ST1:O60243:OID21441:v1	6:31324552:G:C:imp:v1	6:31364966_TGA_T	6	31364966	31397189	TGA	T	0.0334871	20.9132
HS6ST1:O60243:OID21441:v1	6:31324552:G:C:imp:v1	rs138099588	6	31365110	31397333	C	G	0.00443688	18.892
HS6ST1:O60243:OID21441:v1	6:31324552:G:C:imp:v1	rs59440261	6	31371071	31403294	C	A	0.00252837	18.3296
HS6ST1:O60243:OID21441:v1	6:31324552:G:C:imp:v1	rs202036493	6	31373018	31405241	G	A	0.00485244	18.9815
HS6ST1:O60243:OID21441:v1	6:31324552:G:C:imp:v1	rs2923003	6	31373445	31405668	T	C	0.00258531	18.3519
HS6ST1:O60243:OID21441:v1	6:31324552:G:C:imp:v1	rs17200095	6	31378089	31410312	T	G	0.00455155	18.9175
HS6ST1:O60243:OID21441:v1	6:31324552:G:C:imp:v1	rs144888775	6	31378257	31410480	G	A	0.00310957	18.5365
HS6ST1:O60243:OID21441:v1	6:31324552:G:C:imp:v1	rs41558312	6	31378864	31411087	A	G	0.00685223	19.3266
HS6ST1:O60243:OID21441:v1	6:31324552:G:C:imp:v1	6:31380001_TG_T	6	31380001	31412224	TG	T	0.00309142	18.5307
HS6ST1:O60243:OID21441:v1	6:31324552:G:C:imp:v1	rs140810304	6	31382495	31414718	G	A	0.00590002	19.177
HS6ST1:O60243:OID21441:v1	6:31324552:G:C:imp:v1	rs115841246	6	31383613	31415836	A	G	0.00686966	19.3292
HS6ST1:O60243:OID21441:v1	6:31324552:G:C:imp:v1	rs79479695	6	31387448	31419671	G	T	0.00341791	18.6311
HS6ST1:O60243:OID21441:v1	6:31324552:G:C:imp:v1	rs75119533	6	31387667	31419890	T	A	0.00339701	18.6249
HS6ST1:O60243:OID21441:v1	6:31324552:G:C:imp:v1	rs79411911	6	31387810	31420033	C	T	0.00338366	18.621
HS6ST1:O60243:OID21441:v1	6:31324552:G:C:imp:v1	rs116081995	6	31389740	31421963	G	A	0.00570298	19.143
HS6ST1:O60243:OID21441:v1	6:31324552:G:C:imp:v1	rs116419909	6	31390266	31422489	G	A	0.00493199	18.9978
HS6ST1:O60243:OID21441:v1	6:31324552:G:C:imp:v1	rs113265260	6	31390361	31422584	T	TAC	0.00644047	19.2646
HS6ST1:O60243:OID21441:v1	6:31324552:G:C:imp:v1	rs116339333	6	31390971	31423194	G	A	0.00531773	19.0731
HS6ST1:O60243:OID21441:v1	6:31324552:G:C:imp:v1	rs138130755	6	31400137	31432360	A	G	0.00562659	19.1295
HS6ST1:O60243:OID21441:v1	6:31324552:G:C:imp:v1	rs138117378	6	31400705	31432928	G	A	0.00494519	19.0005
HS6ST1:O60243:OID21441:v1	6:31324552:G:C:imp:v1	rs148792134	6	31402358	31434581	A	G	0.00564818	19.1334
HS6ST1:O60243:OID21441:v1	6:31324552:G:C:imp:v1	rs112689184	6	31405128	31437351	T	A	0.00314422	18.5476
HS6ST1:O60243:OID21441:v1	6:31324552:G:C:imp:v1	rs140991764	6	31409677	31441900	A	C	0.0034324	18.6353
HS6ST1:O60243:OID21441:v1	6:31324552:G:C:imp:v1	rs74655380	6	31411714	31443937	T	G	0.00224006	18.2085
HS6ST1:O60243:OID21441:v1	6:31324552:G:C:imp:v1	rs144027808	6	31421547	31453770	A	G	0.00271787	18.4019
HS6ST1:O60243:OID21441:v1	6:31324552:G:C:imp:v1	rs28381639	6	31837774	31869997	A	G	0.00265348	18.3779
HS6ST1:O60243:OID21441:v1	6:31324552:G:C:imp:v1	rs114765365	6	32199517	32231740	T	C	0.00707094	19.358
HS6ST1:O60243:OID21441:v1	6:31324552:G:C:imp:v1	rs28732180	6	32204882	32237105	C	T	0.00469536	18.9486
HS6ST1:O60243:OID21441:v1	6:31324552:G:C:imp:v1	6:32211077_AT_A	6	32211077	32243300	AT	A	0.00357397	18.6757
HS6ST1:O60243:OID21441:v1	6:31324552:G:C:imp:v1	rs6916062	6	32219041	32251264	C	T	0.00337599	18.6187
HS6ST1:O60243:OID21441:v1	6:31324552:G:C:imp:v1	rs28732183	6	32234922	32267145	T	C	0.00335844	18.6135
HS6ST1:O60243:OID21441:v1	6:31324552:G:C:imp:v1	rs28732184	6	32238381	32270604	G	A	0.00328533	18.5915
HS6ST1:O60243:OID21441:v1	6:31324552:G:C:imp:v1	rs28732190	6	32293509	32325732	C	A	0.00341353	18.6298
HS6ST1:O60243:OID21441:v1	6:31324552:G:C:imp:v1	rs28732191	6	32303474	32335697	G	T	0.00310886	18.5363
HS6ST1:O60243:OID21441:v1	6:31324552:G:C:imp:v1	rs28732193	6	32306922	32339145	T	C	0.00298027	18.4941
HS6ST1:O60243:OID21441:v1	6:31324552:G:C:imp:v1	rs28732196	6	32322071	32354294	G	A	0.00269955	18.3951
HS6ST1:O60243:OID21441:v1	6:31324552:G:C:imp:v1	rs28732197	6	32325658	32357881	G	A	0.00325406	18.5819
HS6ST1:O60243:OID21441:v1	6:31324552:G:C:imp:v1	rs28895022	6	32328421	32360644	G	A	0.00326187	18.5843
HS6ST1:O60243:OID21441:v1	6:31324552:G:C:imp:v1	rs28732200	6	32350328	32382551	G	T	0.0040945	18.8117
HS6ST1:O60243:OID21441:v1	6:31324552:G:C:imp:v1	rs28732203	6	32362447	32394670	C	T	0.00440553	18.8849
HS6ST1:O60243:OID21441:v1	6:31324552:G:C:imp:v1	rs28732204	6	32373796	32406019	A	G	0.00464656	18.9382
HS6ST1:O60243:OID21441:v1	6:31324552:G:C:imp:v1	rs28732206	6	32383335	32415558	G	C	0.0151052	20.1171
HS6ST1:O60243:OID21441:v1	6:31324552:G:C:imp:v1	rs28732207	6	32383458	32415681	A	G	0.0151052	20.1171
HS6ST1:O60243:OID21441:v1	6:31324552:G:C:imp:v1	rs28732210	6	32398497	32430720	C	T	0.010859	19.787
HS6ST1:O60243:OID21441:v1	6:31324552:G:C:imp:v1	rs28732211	6	32398616	32430839	T	A	0.00908752	19.6089
HS6ST1:O60243:OID21441:v1	6:31324552:G:C:imp:v1	rs28732212	6	32402531	32434754	G	A	0.0107558	19.7775
HS6ST1:O60243:OID21441:v1	6:31324552:G:C:imp:v1	rs28732213	6	32403119	32435342	G	A	0.00584741	19.168
HS6ST1:O60243:OID21441:v1	6:31324552:G:C:imp:v1	rs28732214	6	32406122	32438345	G	A	0.0103413	19.7382
HS6ST1:O60243:OID21441:v1	6:31324552:G:C:imp:v1	rs28732215	6	32408932	32441155	G	A	0.0112479	19.8222
HS6ST1:O60243:OID21441:v1	6:31324552:G:C:imp:v1	rs11544315	6	32411573	32443796	C	T	0.0105241	19.7557
HS6ST1:O60243:OID21441:v1	6:31324552:G:C:imp:v1	rs28895206	6	32425936	32458159	G	A	0.00942331	19.6452
HS6ST1:O60243:OID21441:v1	6:31324552:G:C:imp:v1	rs28732233	6	32427699	32459922	C	T	0.01261	19.9365
HS6ST1:O60243:OID21441:v1	6:31324552:G:C:imp:v1	rs28732236	6	32430976	32463199	G	A	0.00787773	19.4661
HS6ST1:O60243:OID21441:v1	6:31324552:G:C:imp:v1	rs28895221	6	32433814	32466037	G	T	0.00578956	19.1581
HS6ST1:O60243:OID21441:v1	6:31324552:G:C:imp:v1	rs202109233	6	32437013	32469236	G	C	0.00743806	19.4087
HS6ST1:O60243:OID21441:v1	6:31324552:G:C:imp:v1	rs28732237	6	32438194	32470417	T	G	0.00756312	19.4253
HS6ST1:O60243:OID21441:v1	6:31324552:G:C:imp:v1	rs28732239	6	32438713	32470936	G	A	0.00543495	19.0949
HS6ST1:O60243:OID21441:v1	6:31324552:G:C:imp:v1	rs28732240	6	32438734	32470957	C	G	0.00543495	19.0949
HS6ST1:O60243:OID21441:v1	6:31324552:G:C:imp:v1	rs28895243	6	32443799	32476022	A	G	0.00944148	19.6472
HS6ST1:O60243:OID21441:v1	6:31324552:G:C:imp:v1	rs28895256	6	32445091	32477314	T	A	0.00689909	19.3334
HS6ST1:O60243:OID21441:v1	6:31324552:G:C:imp:v1	rs183103157	6	32448050	32480273	G	T	0.0078043	19.4567
HS6ST1:O60243:OID21441:v1	6:32626750:A:G:imp:v1	rs13213821	6	32585199	32617422	A	G	0.0141652	17.4667
HS6ST1:O60243:OID21441:v1	6:32626750:A:G:imp:v1	rs62406303	6	32585294	32617517	T	G	0.00337104	16.0312
HS6ST1:O60243:OID21441:v1	6:32626750:A:G:imp:v1	rs13217434	6	32585388	32617611	G	C	0.0141676	17.4669
HS6ST1:O60243:OID21441:v1	6:32626750:A:G:imp:v1	rs6929057	6	32597005	32629228	A	C	0.00479339	16.3832
HS6ST1:O60243:OID21441:v1	6:32626750:A:G:imp:v1	rs11970000	6	32598291	32630514	A	G	0.0103355	17.1515
HS6ST1:O60243:OID21441:v1	6:32626750:A:G:imp:v1	rs7771138	6	32598419	32630642	G	A	0.00695606	16.7555
HS6ST1:O60243:OID21441:v1	6:32626750:A:G:imp:v1	rs7770879	6	32598423	32630646	C	A	0.00694767	16.7543
HS6ST1:O60243:OID21441:v1	6:32626750:A:G:imp:v1	rs35779452	6	32599272	32631495	A	G	0.00584354	16.5813
HS6ST1:O60243:OID21441:v1	6:32626750:A:G:imp:v1	rs34061722	6	32599337	32631560	C	T	0.00585124	16.5826
HS6ST1:O60243:OID21441:v1	6:32626750:A:G:imp:v1	rs35360625	6	32599435	32631658	G	C	0.00760135	16.8443
HS6ST1:O60243:OID21441:v1	6:32626750:A:G:imp:v1	rs540002313	6	32599555	32631778	G	A	0.0307678	18.2424
HS6ST1:O60243:OID21441:v1	6:32626750:A:G:imp:v1	rs550053442	6	32599693	32631916	G	A	0.00463051	16.3486
HS6ST1:O60243:OID21441:v1	6:32626750:A:G:imp:v1	rs11751908	6	32599862	32632085	T	G	0.010165	17.1349
HS6ST1:O60243:OID21441:v1	6:32626750:A:G:imp:v1	rs35242582	6	32600057	32632280	A	G	0.00586601	16.5851
HS6ST1:O60243:OID21441:v1	6:32626750:A:G:imp:v1	rs34180045	6	32600066	32632289	T	G	0.00752877	16.8347
HS6ST1:O60243:OID21441:v1	6:32626750:A:G:imp:v1	rs34107231	6	32600074	32632297	A	G	0.00752059	16.8336
HS6ST1:O60243:OID21441:v1	6:32626750:A:G:imp:v1	rs35635298	6	32600079	32632302	T	C	0.00751573	16.8329
HS6ST1:O60243:OID21441:v1	6:32626750:A:G:imp:v1	rs35744886	6	32600084	32632307	A	T	0.00751381	16.8327
HS6ST1:O60243:OID21441:v1	6:32626750:A:G:imp:v1	rs35828545	6	32600099	32632322	T	C	0.00696548	16.7569
HS6ST1:O60243:OID21441:v1	6:32626750:A:G:imp:v1	rs35426875	6	32600135	32632358	T	C	0.00709003	16.7746
HS6ST1:O60243:OID21441:v1	6:32626750:A:G:imp:v1	rs34927613	6	32600211	32632434	G	A	0.00950772	17.068
HS6ST1:O60243:OID21441:v1	6:32626750:A:G:imp:v1	rs13211123	6	32600249	32632472	A	C	0.0121381	17.3123
HS6ST1:O60243:OID21441:v1	6:32626750:A:G:imp:v1	rs114803358	6	32601708	32633931	G	A	0.00528935	16.4816
HS6ST1:O60243:OID21441:v1	6:32626750:A:G:imp:v1	rs115566240	6	32601718	32633941	C	T	0.00375057	16.1378
HS6ST1:O60243:OID21441:v1	6:32626750:A:G:imp:v1	rs114567049	6	32601719	32633942	G	A	0.00725883	16.7982
HS6ST1:O60243:OID21441:v1	6:32626750:A:G:imp:v1	rs72848261	6	32601790	32634013	G	C	0.0578557	18.8739
HS6ST1:O60243:OID21441:v1	6:32626750:A:G:imp:v1	rs114020256	6	32601797	32634020	G	A	0.111404	19.5291
HS6ST1:O60243:OID21441:v1	6:32626750:A:G:imp:v1	rs112216801	6	32601838	32634061	C	A	0.00694721	16.7543
HS6ST1:O60243:OID21441:v1	6:32626750:A:G:imp:v1	rs116630455	6	32601946	32634169	T	C	0.0153054	17.5441
HS6ST1:O60243:OID21441:v1	6:32626750:A:G:imp:v1	rs371225543	6	32601968	32634191	C	T	0.0118056	17.2845
HS6ST1:O60243:OID21441:v1	6:32626750:A:G:imp:v1	rs17205128	6	32602217	32634440	C	G	0.011875	17.2904
HS6ST1:O60243:OID21441:v1	6:32626750:A:G:imp:v1	rs17205135	6	32602222	32634445	A	G	0.011821	17.2858
HS6ST1:O60243:OID21441:v1	6:32626750:A:G:imp:v1	rs17211510	6	32602430	32634653	C	A	0.00392004	16.182
HS6ST1:O60243:OID21441:v1	6:32626750:A:G:imp:v1	rs17205177	6	32602518	32634741	A	G	0.00347489	16.0615
HS6ST1:O60243:OID21441:v1	6:32626750:A:G:imp:v1	rs17211545	6	32602608	32634831	T	C	0.00362952	16.105
HS6ST1:O60243:OID21441:v1	6:32626750:A:G:imp:v1	rs17211580	6	32602754	32634977	G	A	0.00330514	16.0114
HS6ST1:O60243:OID21441:v1	6:32626750:A:G:imp:v1	rs17211601	6	32602817	32635040	T	G	0.00330578	16.0116
HS6ST1:O60243:OID21441:v1	6:32626750:A:G:imp:v1	rs28533091	6	32602864	32635087	T	A	0.00328986	16.0068
HS6ST1:O60243:OID21441:v1	6:32626750:A:G:imp:v1	rs28407322	6	32603355	32635578	T	C	0.00511121	16.4474
HS6ST1:O60243:OID21441:v1	6:32626750:A:G:imp:v1	rs28675927	6	32603488	32635711	A	G	0.00475183	16.3745
HS6ST1:O60243:OID21441:v1	6:32626750:A:G:imp:v1	rs4467816	6	32609371	32641594	T	C	0.00623848	16.6467
HS6ST1:O60243:OID21441:v1	6:32626750:A:G:imp:v1	rs112796194	6	32626392	32658615	A	C	0.00341342	16.0436
HS6ST1:O60243:OID21441:v1	6:32626750:A:G:imp:v1	rs34983241	6	32626397	32658620	C	T	0.00341642	16.0445
HS6ST1:O60243:OID21441:v1	6:32626750:A:G:imp:v1	rs28515515	6	32626432	32658655	A	T	0.00341056	16.0428
HS6ST1:O60243:OID21441:v1	6:32626750:A:G:imp:v1	rs28414666	6	32626451	32658674	G	A	0.208322	20.155
HS6ST1:O60243:OID21441:v1	6:32626750:A:G:imp:v1	rs28672722	6	32626537	32658760	G	T	0.0410442	18.5306
HS6ST1:O60243:OID21441:v1	6:32626750:A:G:imp:v1	rs28718232	6	32626750	32658973	A	G	0.2092	20.1592
HS6ST1:O60243:OID21441:v1	6:32626750:A:G:imp:v1	rs28731358	6	32626883	32659106	G	C	0.00476112	16.3764
HS6ST1:O60243:OID21441:v1	6:31324552:G:C:imp:v1	rs9391746	6	32683680	32715903	G	T	0.00646389	19.2683
HS6ST1:O60243:OID21441:v1	7:73034929:C:T:imp:v1	rs13232120	7	72983310	73568980	A	T	0.00469905	18.6257
HS6ST1:O60243:OID21441:v1	7:73034929:C:T:imp:v1	rs13246490	7	72992350	73578020	C	T	0.00454304	18.5919
HS6ST1:O60243:OID21441:v1	7:73034929:C:T:imp:v1	rs528728158	7	72995910	73581580	C	CA	0.0145749	19.7576
HS6ST1:O60243:OID21441:v1	7:73034929:C:T:imp:v1	rs35173225	7	73001021	73586691	C	T	0.00531375	18.7486
HS6ST1:O60243:OID21441:v1	7:73034929:C:T:imp:v1	rs187404224	7	73003027	73588697	A	G	0.00753672	19.0981
HS6ST1:O60243:OID21441:v1	7:73034929:C:T:imp:v1	rs185081604	7	73003303	73588973	A	C	0.00908584	19.285
HS6ST1:O60243:OID21441:v1	7:73034929:C:T:imp:v1	rs199980439	7	73007087	73592757	C	CA	0.0107758	19.4556
HS6ST1:O60243:OID21441:v1	7:73034929:C:T:imp:v1	rs35332062	7	73012042	73597712	G	A	0.0372147	20.695
HS6ST1:O60243:OID21441:v1	7:73034929:C:T:imp:v1	rs79624003	7	73012785	73598455	A	G	0.0532711	21.0537
HS6ST1:O60243:OID21441:v1	7:73034929:C:T:imp:v1	rs13235543	7	73013901	73599571	C	T	0.0554656	21.0941
HS6ST1:O60243:OID21441:v1	7:73034929:C:T:imp:v1	rs13240065	7	73015369	73601039	G	A	0.0765253	21.4159
HS6ST1:O60243:OID21441:v1	7:73034929:C:T:imp:v1	rs3812316	7	73020337	73606007	C	G	0.0786811	21.4437
HS6ST1:O60243:OID21441:v1	7:73034929:C:T:imp:v1	rs13246993	7	73022746	73608416	G	A	0.0514919	21.0198
HS6ST1:O60243:OID21441:v1	7:73034929:C:T:imp:v1	rs782470771	7	73022933	73608603	AAG	A	0.057745	21.1344
HS6ST1:O60243:OID21441:v1	7:73034929:C:T:imp:v1	rs13234131	7	73025975	73611645	A	G	0.0475411	20.9399
HS6ST1:O60243:OID21441:v1	7:73034929:C:T:imp:v1	rs13234378	7	73026151	73611821	A	T	0.047808	20.9455
HS6ST1:O60243:OID21441:v1	7:73034929:C:T:imp:v1	rs33951980	7	73029437	73615107	C	T	0.110221	21.7808
HS6ST1:O60243:OID21441:v1	7:73034929:C:T:imp:v1	rs13229619	7	73030175	73615845	G	A	0.0656472	21.2626
HS6ST1:O60243:OID21441:v1	7:73034929:C:T:imp:v1	rs34062580	7	73033559	73619229	G	A	0.0535783	21.0595
HS6ST1:O60243:OID21441:v1	7:73034929:C:T:imp:v1	rs71556736	7	73034929	73620599	C	T	0.122758	21.8885
HS6ST1:O60243:OID21441:v1	7:73034929:C:T:imp:v1	rs34060476	7	73037956	73623626	A	G	0.0147663	19.7707
HS6ST1:O60243:OID21441:v1	7:73034929:C:T:imp:v1	7:73042302_GCTTT_G	7	73042302	73627972	GCTTT	G	0.00625042	18.911
HS6ST1:O60243:OID21441:v1	7:73034929:C:T:imp:v1	rs34430945	7	73043665	73629335	T	C	0.00456491	18.5967
HS6ST1:O60243:OID21441:v1	7:73034929:C:T:imp:v1	rs7784668	7	73045483	73631153	T	C	0.00420082	18.5136
HS6ST1:O60243:OID21441:v1	7:73034929:C:T:imp:v1	rs36019311	7	73051990	73637660	G	GTA	0.00728716	19.0644
HS6ST1:O60243:OID21441:v1	7:129922498:T:C:imp:v1	rs10257530	7	129913520	130273680	T	C	0.266274	31.6878
HS6ST1:O60243:OID21441:v1	7:129922498:T:C:imp:v1	rs6952090	7	129922498	130282658	T	C	0.73298	32.7004
HS6ST1:O60243:OID21441:v1	10:17486038:G:A:imp:v1	rs913519	10	17452487	17410488	A	C	0.00259943	6.86737
HS6ST1:O60243:OID21441:v1	10:17486038:G:A:imp:v1	rs11595574	10	17470162	17428163	G	A	0.0156363	8.66167
HS6ST1:O60243:OID21441:v1	10:17486038:G:A:imp:v1	rs57621214	10	17471996	17429997	C	G	0.00295158	6.99442
HS6ST1:O60243:OID21441:v1	10:17486038:G:A:imp:v1	rs11254591	10	17471998	17429999	G	C	0.0490575	9.80507
HS6ST1:O60243:OID21441:v1	10:17486038:G:A:imp:v1	rs11254592	10	17472092	17430093	C	T	0.0359834	9.49513
HS6ST1:O60243:OID21441:v1	10:17486038:G:A:imp:v1	rs140816925	10	17474050	17432051	T	TG	0.00214509	6.67526
HS6ST1:O60243:OID21441:v1	10:17486038:G:A:imp:v1	rs7911736	10	17474469	17432470	A	G	0.0118004	8.38021
HS6ST1:O60243:OID21441:v1	10:17486038:G:A:imp:v1	rs4748376	10	17477507	17435508	A	G	0.00903169	8.11282
HS6ST1:O60243:OID21441:v1	10:17486038:G:A:imp:v1	rs61844067	10	17478545	17436546	T	C	0.0618629	10.037
HS6ST1:O60243:OID21441:v1	10:17486038:G:A:imp:v1	rs61844068	10	17478745	17436746	T	C	0.0793726	10.2862
HS6ST1:O60243:OID21441:v1	10:17486038:G:A:imp:v1	rs881774	10	17480592	17438593	A	G	0.00361442	7.19701
HS6ST1:O60243:OID21441:v1	10:17486038:G:A:imp:v1	rs12252590	10	17481318	17439319	A	G	0.0210886	8.96081
HS6ST1:O60243:OID21441:v1	10:17486038:G:A:imp:v1	rs11254597	10	17482174	17440175	A	G	0.00449868	7.41586
HS6ST1:O60243:OID21441:v1	10:17486038:G:A:imp:v1	rs11599811	10	17482301	17440302	C	G	0.00204549	6.62771
HS6ST1:O60243:OID21441:v1	10:17486038:G:A:imp:v1	rs11595354	10	17482308	17440309	A	G	0.0581359	9.97486
HS6ST1:O60243:OID21441:v1	10:17486038:G:A:imp:v1	rs11254598	10	17482625	17440626	G	C	0.0127172	8.45503
HS6ST1:O60243:OID21441:v1	10:17486038:G:A:imp:v1	rs11254599	10	17482806	17440807	A	G	0.00584507	7.67767
HS6ST1:O60243:OID21441:v1	10:17486038:G:A:imp:v1	rs11254600	10	17483187	17441188	C	G	0.0336964	9.42947
HS6ST1:O60243:OID21441:v1	10:17486038:G:A:imp:v1	rs11254601	10	17483332	17441333	A	T	0.00543618	7.60515
HS6ST1:O60243:OID21441:v1	10:17486038:G:A:imp:v1	rs12256819	10	17483558	17441559	A	T	0.0101332	8.22789
HS6ST1:O60243:OID21441:v1	10:17486038:G:A:imp:v1	rs7917628	10	17484160	17442161	T	C	0.037566	9.53818
HS6ST1:O60243:OID21441:v1	10:17486038:G:A:imp:v1	rs7901548	10	17484620	17442621	A	G	0.109652	10.6094
HS6ST1:O60243:OID21441:v1	10:17486038:G:A:imp:v1	rs11254602	10	17486038	17444039	G	A	0.12146	10.7117
HS6ST1:O60243:OID21441:v1	10:17486038:G:A:imp:v1	10:17487116_AG_A	10	17487116	17445117	AG	A	0.00386306	7.26354
HS6ST1:O60243:OID21441:v1	10:17486038:G:A:imp:v1	rs10508542	10	17487328	17445329	A	G	0.00320674	7.07733
HS6ST1:O60243:OID21441:v1	10:17486038:G:A:imp:v1	rs61564840	10	17487663	17445664	G	C	0.00287805	6.96919
HS6ST1:O60243:OID21441:v1	10:17486038:G:A:imp:v1	rs59320988	10	17487900	17445901	G	A	0.00328841	7.10248
HS6ST1:O60243:OID21441:v1	10:17486038:G:A:imp:v1	rs771217288	10	17490606	17448607	GTTC	G	0.0054794	7.61307
HS6ST1:O60243:OID21441:v1	10:17486038:G:A:imp:v1	rs12253744	10	17490805	17448806	T	G	0.00961384	8.17528
HS6ST1:O60243:OID21441:v1	10:17486038:G:A:imp:v1	rs3928773	10	17491652	17449653	T	C	0.0105092	8.26432
HS6ST1:O60243:OID21441:v1	10:17486038:G:A:imp:v1	rs11254604	10	17492619	17450620	C	T	0.0449541	9.71772
HS6ST1:O60243:OID21441:v1	10:17486038:G:A:imp:v1	rs9971327	10	17493270	17451271	A	G	0.0469104	9.76032
HS6ST1:O60243:OID21441:v1	10:17486038:G:A:imp:v1	rs7077568	10	17498867	17456868	T	C	0.00255492	6.8501
HS6ST1:O60243:OID21441:v1	10:17486038:G:A:imp:v1	rs7094065	10	17499050	17457051	G	T	0.00628218	7.74979
HS6ST1:O60243:OID21441:v1	10:17486038:G:A:imp:v1	rs7921572	10	17500101	17458102	A	G	0.00243632	6.80256
HS6ST1:O60243:OID21441:v1	10:17486038:G:A:imp:v1	rs11254610	10	17500197	17458198	T	C	0.00193328	6.57129
HS6ST1:O60243:OID21441:v1	10:17486038:G:A:imp:v1	10:17501329_GA_G	10	17501329	17459330	GA	G	0.00635969	7.76206
HS6ST1:O60243:OID21441:v1	10:17486038:G:A:imp:v1	rs57412007	10	17501855	17459856	G	A	0.0051841	7.55767
HS6ST1:O60243:OID21441:v1	10:17486038:G:A:imp:v1	rs11817666	10	17503434	17461435	G	A	0.0194558	8.88022
HS6ST1:O60243:OID21441:v1	10:17486038:G:A:imp:v1	10:17504092_TA_T	10	17504092	17462093	TA	T	0.00208524	6.64696
HS6ST1:O60243:OID21441:v1	10:17486038:G:A:imp:v1	rs7088825	10	17504935	17462936	G	A	0.00447897	7.41147
HS6ST1:O60243:OID21441:v1	10:17486038:G:A:imp:v1	rs7088490	10	17504962	17462963	A	G	0.00340356	7.1369
HS6ST1:O60243:OID21441:v1	10:17486038:G:A:imp:v1	rs6602196	10	17505326	17463327	G	T	0.00493955	7.50935
HS6ST1:O60243:OID21441:v1	10:17486038:G:A:imp:v1	rs6602197	10	17505467	17463468	G	A	0.0026291	6.87872
HS6ST1:O60243:OID21441:v1	10:17486038:G:A:imp:v1	rs7916453	10	17505616	17463617	C	T	0.00251629	6.83486
HS6ST1:O60243:OID21441:v1	10:17486038:G:A:imp:v1	rs12266303	10	17506021	17464022	G	C	0.00259104	6.86414
HS6ST1:O60243:OID21441:v1	10:17486038:G:A:imp:v1	rs72778960	10	17506206	17464207	A	G	0.00264747	6.88568
HS6ST1:O60243:OID21441:v1	10:17486038:G:A:imp:v1	rs75769086	10	17506233	17464234	C	A	0.00241254	6.79275
HS6ST1:O60243:OID21441:v1	10:17486038:G:A:imp:v1	10:17506337_TC_T	10	17506337	17464338	TC	T	0.00226795	6.73095
HS6ST1:O60243:OID21441:v1	10:17486038:G:A:imp:v1	rs59089263	10	17506526	17464527	C	T	0.00296487	6.99891
HS6ST1:O60243:OID21441:v1	10:17486038:G:A:imp:v1	rs61844104	10	17507115	17465116	G	A	0.0024698	6.81621
HS6ST1:O60243:OID21441:v1	10:17486038:G:A:imp:v1	rs12266595	10	17507136	17465137	T	C	0.0122548	8.41799
HS6ST1:O60243:OID21441:v1	10:17486038:G:A:imp:v1	rs540816184	10	17509341	17467342	C	CT	0.0060461	7.71149
HS6ST1:O60243:OID21441:v1	10:17486038:G:A:imp:v1	rs17141158	10	17510517	17468518	G	A	0.00249511	6.82641
HS6ST1:O60243:OID21441:v1	10:17486038:G:A:imp:v1	rs61062791	10	17511309	17469310	C	CT	0.00288286	6.97086
HS6ST1:O60243:OID21441:v1	10:17486038:G:A:imp:v1	rs7923446	10	17512152	17470153	G	C	0.00262696	6.8779
HS6ST1:O60243:OID21441:v1	10:17486038:G:A:imp:v1	rs7100951	10	17512733	17470734	A	G	0.0027686	6.93042
HS6ST1:O60243:OID21441:v1	10:17486038:G:A:imp:v1	rs17141171	10	17513839	17471840	C	T	0.00322887	7.08421
HS6ST1:O60243:OID21441:v1	10:17486038:G:A:imp:v1	rs3858186	10	17516194	17474195	C	T	0.00217784	6.69041
HS6ST1:O60243:OID21441:v1	10:17486038:G:A:imp:v1	rs7086483	10	17516766	17474767	C	A	0.00212803	6.66727
HS6ST1:O60243:OID21441:v1	10:17486038:G:A:imp:v1	rs7920635	10	17520288	17478289	T	C	0.00519217	7.55923
HS6ST1:O60243:OID21441:v1	10:17486038:G:A:imp:v1	rs11815450	10	17520442	17478443	T	A	0.00235727	6.76958
HS6ST1:O60243:OID21441:v1	10:18087629:CTG:C:imp:v1	rs781940029	10	18087629	17798644	CTG	C	0.999069	24.1964
HS6ST1:O60243:OID21441:v1	10:18136543:G:A:imp:v1	rs12359178	10	18136543	17847614	G	A	0.975351	30.5367
HS6ST1:O60243:OID21441:v1	11:76471616:C:T:imp:v1	rs1149596	11	76469093	76758049	C	T	0.285394	31.747
HS6ST1:O60243:OID21441:v1	11:76471616:C:T:imp:v1	rs1149597	11	76471616	76760572	C	T	0.288116	31.7565
HS6ST1:O60243:OID21441:v1	11:76471616:C:T:imp:v1	rs1149599	11	76473705	76762661	C	T	0.126459	30.933
HS6ST1:O60243:OID21441:v1	11:76471616:C:T:imp:v1	rs772532712	11	76475743	76764699	CCA	C	0.179624	31.284
HS6ST1:O60243:OID21441:v1	11:76471616:C:T:imp:v1	rs881930	11	76484241	76773197	G	A	0.0491073	29.9871
HS6ST1:O60243:OID21441:v1	11:76471616:C:T:imp:v1	rs1149605	11	76485216	76774172	T	C	0.0674694	30.3048
HS6ST1:O60243:OID21441:v1	11:117076708:T:C:imp:v1	rs11216284	11	117003060	117132344	C	T	0.00473312	16.9725
HS6ST1:O60243:OID21441:v1	11:117076708:T:C:imp:v1	rs12792314	11	117004410	117133694	T	A	0.00477502	16.9813
HS6ST1:O60243:OID21441:v1	11:117076708:T:C:imp:v1	rs2622935	11	117010758	117140042	A	G	0.0138477	18.046
HS6ST1:O60243:OID21441:v1	11:117076708:T:C:imp:v1	rs4277146	11	117010979	117140263	G	A	0.0108383	17.801
HS6ST1:O60243:OID21441:v1	11:117076708:T:C:imp:v1	rs7951095	11	117011440	117140724	C	A	0.011023	17.8179
HS6ST1:O60243:OID21441:v1	11:117076708:T:C:imp:v1	rs2735182	11	117012210	117141494	A	T	0.0113004	17.8427
HS6ST1:O60243:OID21441:v1	11:117076708:T:C:imp:v1	rs10892079	11	117016824	117146108	T	G	0.0145455	18.0952
HS6ST1:O60243:OID21441:v1	11:117076708:T:C:imp:v1	rs4936365	11	117016997	117146281	C	T	0.0165139	18.2221
HS6ST1:O60243:OID21441:v1	11:117076708:T:C:imp:v1	rs770578737	11	117017554	117146838	GGA	G	0.0493065	19.316
HS6ST1:O60243:OID21441:v1	11:117076708:T:C:imp:v1	rs2008908	11	117019010	117148294	C	T	0.0119219	17.8963
HS6ST1:O60243:OID21441:v1	11:117076708:T:C:imp:v1	rs4938349	11	117021923	117151207	C	T	0.0115853	17.8676
HS6ST1:O60243:OID21441:v1	11:117076708:T:C:imp:v1	rs10790174	11	117024264	117153548	G	A	0.0185211	18.3368
HS6ST1:O60243:OID21441:v1	11:117076708:T:C:imp:v1	rs3736120	11	117032125	117161409	G	T	0.0149527	18.1228
HS6ST1:O60243:OID21441:v1	11:117076708:T:C:imp:v1	rs10790175	11	117034729	117164013	T	C	0.0104062	17.7603
HS6ST1:O60243:OID21441:v1	11:117076708:T:C:imp:v1	rs10790177	11	117048417	117177701	A	G	0.0181116	18.3145
HS6ST1:O60243:OID21441:v1	11:117076708:T:C:imp:v1	rs4938354	11	117051165	117180449	A	G	0.0102354	17.7437
HS6ST1:O60243:OID21441:v1	11:117076708:T:C:imp:v1	rs7946257	11	117053165	117182449	A	G	0.0104167	17.7613
HS6ST1:O60243:OID21441:v1	11:117076708:T:C:imp:v1	rs10892085	11	117055781	117185065	T	C	0.00493888	17.015
HS6ST1:O60243:OID21441:v1	11:117076708:T:C:imp:v1	rs7107152	11	117056080	117185364	A	G	0.0185834	18.3402
HS6ST1:O60243:OID21441:v1	11:117076708:T:C:imp:v1	rs474339	11	117059552	117188836	G	A	0.00740049	17.4194
HS6ST1:O60243:OID21441:v1	11:117076708:T:C:imp:v1	rs521171	11	117064693	117193977	C	G	0.0140751	18.0623
HS6ST1:O60243:OID21441:v1	11:117076708:T:C:imp:v1	rs1794116	11	117065779	117195063	T	C	0.0165888	18.2266
HS6ST1:O60243:OID21441:v1	11:117076708:T:C:imp:v1	rs8521	11	117067699	117196983	C	T	0.0299914	18.8188
HS6ST1:O60243:OID21441:v1	11:117076708:T:C:imp:v1	rs585849	11	117069061	117198345	A	G	0.0363013	19.0098
HS6ST1:O60243:OID21441:v1	11:117076708:T:C:imp:v1	11:117070546_GTGA_G	11	117070546	117199830	GTGA	G	0.0110885	17.8238
HS6ST1:O60243:OID21441:v1	11:117076708:T:C:imp:v1	11:117070547_TGAG_T	11	117070547	117199831	TGAG	T	0.0340827	18.9467
HS6ST1:O60243:OID21441:v1	11:117076708:T:C:imp:v1	rs664971	11	117070857	117200141	G	A	0.0470366	19.2688
HS6ST1:O60243:OID21441:v1	11:117076708:T:C:imp:v1	rs664922	11	117070895	117200179	C	A	0.0438502	19.1987
HS6ST1:O60243:OID21441:v1	11:117076708:T:C:imp:v1	rs664082	11	117071070	117200354	C	G	0.0401086	19.1095
HS6ST1:O60243:OID21441:v1	11:117076708:T:C:imp:v1	rs488962	11	117072525	117201809	C	T	0.0606398	19.5229
HS6ST1:O60243:OID21441:v1	11:117076708:T:C:imp:v1	rs634960	11	117072963	117202247	T	C	0.0554473	19.4333
HS6ST1:O60243:OID21441:v1	11:117076708:T:C:imp:v1	rs1242127	11	117076564	117205848	A	G	0.0173482	18.2714
HS6ST1:O60243:OID21441:v1	11:117076708:T:C:imp:v1	rs35186251	11	117076708	117205992	T	C	0.0793044	19.7912
HS6ST1:O60243:OID21441:v1	11:117076708:T:C:imp:v1	rs1784617	11	117079433	117208717	A	G	0.0696183	19.6609
HS6ST1:O60243:OID21441:v1	11:117076708:T:C:imp:v1	rs171052	11	117081763	117211047	C	G	0.0669032	19.6211
HS6ST1:O60243:OID21441:v1	11:117076708:T:C:imp:v1	rs236910	11	117081974	117211258	A	G	0.0554528	19.4334
HS6ST1:O60243:OID21441:v1	12:111907431:A:AC:imp:v1	rs111338191	12	111826477	111388673	A	AAATT	0.0336087	19.838
HS6ST1:O60243:OID21441:v1	12:111907431:A:AC:imp:v1	rs7310615	12	111865049	111427245	C	G	0.0903408	20.8268
HS6ST1:O60243:OID21441:v1	12:111907431:A:AC:imp:v1	rs3184504	12	111884608	111446804	T	C	0.12125	21.1211
HS6ST1:O60243:OID21441:v1	12:111907431:A:AC:imp:v1	rs4766578	12	111904371	111466567	T	A	0.0993692	20.9221
HS6ST1:O60243:OID21441:v1	12:111907431:A:AC:imp:v1	rs35350651	12	111907431	111469627	A	AC	0.162381	21.4132
HS6ST1:O60243:OID21441:v1	12:111907431:A:AC:imp:v1	rs10774625	12	111910219	111472415	A	G	0.125727	21.1574
HS6ST1:O60243:OID21441:v1	12:111907431:A:AC:imp:v1	rs7137828	12	111932800	111494996	C	T	0.126519	21.1636
HS6ST1:O60243:OID21441:v1	12:111907431:A:AC:imp:v1	rs597808	12	111973358	111535554	A	G	0.0984723	20.913
HS6ST1:O60243:OID21441:v1	12:111907431:A:AC:imp:v1	rs653178	12	112007756	111569952	C	T	0.112809	21.0489
HS6ST1:O60243:OID21441:v1	15:51055822:A:G:imp:v1	rs12592161	15	50991409	50699212	G	C	0.0387775	31.2787
HS6ST1:O60243:OID21441:v1	15:51055822:A:G:imp:v1	rs12910731	15	50991634	50699437	A	G	0.0309115	31.052
HS6ST1:O60243:OID21441:v1	15:51055822:A:G:imp:v1	rs8025980	15	50994011	50701814	A	G	0.0231932	30.7647
HS6ST1:O60243:OID21441:v1	15:51055822:A:G:imp:v1	rs7175955	15	51001124	50708927	A	C	0.0214619	30.6871
HS6ST1:O60243:OID21441:v1	15:51055822:A:G:imp:v1	rs12899657	15	51001955	50709758	T	C	0.0281831	30.9596
HS6ST1:O60243:OID21441:v1	15:51055822:A:G:imp:v1	rs8032980	15	51003846	50711649	G	C	0.0207936	30.6555
HS6ST1:O60243:OID21441:v1	15:51055822:A:G:imp:v1	rs12440841	15	51005821	50713624	C	T	0.0361001	31.2072
HS6ST1:O60243:OID21441:v1	15:51055822:A:G:imp:v1	rs12438878	15	51006994	50714797	T	G	0.036648	31.2222
HS6ST1:O60243:OID21441:v1	15:51055822:A:G:imp:v1	rs8030153	15	51007009	50714812	G	A	0.0288181	30.9819
HS6ST1:O60243:OID21441:v1	15:51055822:A:G:imp:v1	rs10467994	15	51008687	50716490	T	C	0.0381777	31.2631
HS6ST1:O60243:OID21441:v1	15:51055822:A:G:imp:v1	rs8027091	15	51010319	50718122	A	G	0.0390648	31.2861
HS6ST1:O60243:OID21441:v1	15:51055822:A:G:imp:v1	rs8035635	15	51010829	50718632	T	C	0.0307818	31.0478
HS6ST1:O60243:OID21441:v1	15:51055822:A:G:imp:v1	rs9920753	15	51011078	50718881	T	A	0.0393765	31.294
HS6ST1:O60243:OID21441:v1	15:51055822:A:G:imp:v1	15:51011919_GT_G	15	51011919	50719722	GT	G	0.0260112	30.8794
HS6ST1:O60243:OID21441:v1	15:51055822:A:G:imp:v1	rs7170303	15	51013786	50721589	A	C	0.0374275	31.2433
HS6ST1:O60243:OID21441:v1	15:51055822:A:G:imp:v1	rs11630054	15	51015692	50723495	T	G	0.0260385	30.8804
HS6ST1:O60243:OID21441:v1	15:51055822:A:G:imp:v1	rs5005217	15	51015927	50723730	T	C	0.0365303	31.219
HS6ST1:O60243:OID21441:v1	15:51055822:A:G:imp:v1	rs12900658	15	51016364	50724167	G	A	0.0276138	30.9392
HS6ST1:O60243:OID21441:v1	15:51055822:A:G:imp:v1	rs12910371	15	51017577	50725380	G	A	0.0395027	31.2972
HS6ST1:O60243:OID21441:v1	15:51055822:A:G:imp:v1	rs11855605	15	51019117	50726920	T	C	0.0376357	31.2488
HS6ST1:O60243:OID21441:v1	15:51055822:A:G:imp:v1	rs5022760	15	51020852	50728655	T	A	0.0396291	31.3004
HS6ST1:O60243:OID21441:v1	15:51055822:A:G:imp:v1	rs2899461	15	51021678	50729481	A	G	0.0359885	31.2041
HS6ST1:O60243:OID21441:v1	15:51055822:A:G:imp:v1	rs12903915	15	51028748	50736551	T	C	0.0489778	31.5122
HS6ST1:O60243:OID21441:v1	15:51055822:A:G:imp:v1	rs575366289	15	51037604	50745407	T	TC	0.0207874	30.6552
HS6ST1:O60243:OID21441:v1	15:51055822:A:G:imp:v1	rs7183456	15	51046183	50753986	A	G	0.0249635	30.8383
HS6ST1:O60243:OID21441:v1	15:51055822:A:G:imp:v1	rs28393946	15	51047085	50754888	C	A	0.0248598	30.8341
HS6ST1:O60243:OID21441:v1	15:51055822:A:G:imp:v1	rs12593469	15	51051044	50758847	C	T	0.0262909	30.8901
HS6ST1:O60243:OID21441:v1	15:51055822:A:G:imp:v1	rs10152686	15	51053333	50761136	C	A	0.0231233	30.7617
HS6ST1:O60243:OID21441:v1	15:51055822:A:G:imp:v1	rs12905525	15	51055822	50763625	A	G	0.0721615	31.8998
HS6ST1:O60243:OID21441:v1	16:75234872:C:A:imp:v1	rs72802342	16	75234872	75200974	C	A	0.983808	97.5263
HS6ST1:O60243:OID21441:v1	17:26694861:G:A:imp:v1	rs704	17	26694861	28367840	G	A	1	201.447
HS6ST1:O60243:OID21441:v1	17:67081278:A:G:imp:v1	rs77542162	17	67081278	69085137	A	G	0.999935	64.5879
HSD11B1:P28845:OID20575:v1	1:184672098:G:A:imp:v1	rs78444298	1	184672098	184702964	G	A	0.998087	37.9719
HSD11B1:P28845:OID20575:v1	1:184702008:G:A:imp:v1	rs41264582	1	184702008	184732874	G	A	0.943524	18.1685
HSD11B1:P28845:OID20575:v1	1:184702008:G:A:imp:v1	rs145406501	1	184840737	184871603	C	A	0.0154028	14.0534
HSD11B1:P28845:OID20575:v1	1:196941661:G:A:imp:v1	rs9970075	1	196673430	196704300	T	G	0.000973472	5.45432
HSD11B1:P28845:OID20575:v1	1:196941661:G:A:imp:v1	rs9970784	1	196673802	196704672	C	T	0.000892552	5.36754
HSD11B1:P28845:OID20575:v1	1:196941661:G:A:imp:v1	rs1831282	1	196673993	196704863	A	C	0.000892552	5.36754
HSD11B1:P28845:OID20575:v1	1:196941661:G:A:imp:v1	rs203687	1	196674270	196705140	C	T	0.000874779	5.34742
HSD11B1:P28845:OID20575:v1	1:196941661:G:A:imp:v1	rs567086291	1	196674330	196705200	A	AT	0.000830779	5.29582
HSD11B1:P28845:OID20575:v1	1:196941661:G:A:imp:v1	rs2019724	1	196674917	196705787	T	C	0.000896698	5.37217
HSD11B1:P28845:OID20575:v1	1:196941661:G:A:imp:v1	rs1887973	1	196675179	196706049	G	C	0.000897159	5.37268
HSD11B1:P28845:OID20575:v1	1:196941661:G:A:imp:v1	rs6428357	1	196675571	196706441	A	G	0.000897159	5.37268
HSD11B1:P28845:OID20575:v1	1:196941661:G:A:imp:v1	rs402991	1	196676103	196706973	C	G	0.000755222	5.20046
HSD11B1:P28845:OID20575:v1	1:196941661:G:A:imp:v1	rs399469	1	196676105	196706975	A	T	0.000754301	5.19924
HSD11B1:P28845:OID20575:v1	1:196941661:G:A:imp:v1	rs10733086	1	196676935	196707805	A	T	0.000906852	5.38343
HSD11B1:P28845:OID20575:v1	1:196941661:G:A:imp:v1	rs1410997	1	196677163	196708033	C	A	0.000912919	5.3901
HSD11B1:P28845:OID20575:v1	1:196941661:G:A:imp:v1	rs542832508	1	196677743	196708613	G	GA	0.000960571	5.44098
HSD11B1:P28845:OID20575:v1	1:196941661:G:A:imp:v1	rs6664705	1	196677842	196708712	G	A	0.000898535	5.37422
HSD11B1:P28845:OID20575:v1	1:196941661:G:A:imp:v1	rs203685	1	196677945	196708815	C	A	0.000747473	5.19015
HSD11B1:P28845:OID20575:v1	1:196941661:G:A:imp:v1	rs203683	1	196678432	196709302	G	C	0.000786309	5.2408
HSD11B1:P28845:OID20575:v1	1:196941661:G:A:imp:v1	rs7522681	1	196678605	196709475	G	A	0.000901317	5.37731
HSD11B1:P28845:OID20575:v1	1:196941661:G:A:imp:v1	rs61241581	1	196679187	196710057	C	CAA	0.00105603	5.53573
HSD11B1:P28845:OID20575:v1	1:196941661:G:A:imp:v1	rs203680	1	196681375	196712245	T	C	0.000766679	5.21552
HSD11B1:P28845:OID20575:v1	1:196941661:G:A:imp:v1	rs203679	1	196682518	196713388	C	A	0.000844404	5.31208
HSD11B1:P28845:OID20575:v1	1:196941661:G:A:imp:v1	rs203677	1	196683366	196714236	A	T	0.000849243	5.3178
HSD11B1:P28845:OID20575:v1	1:196941661:G:A:imp:v1	rs6677089	1	196684313	196715183	A	C	0.000676952	5.09105
HSD11B1:P28845:OID20575:v1	1:196941661:G:A:imp:v1	rs6688272	1	196684392	196715262	G	T	0.000685645	5.10381
HSD11B1:P28845:OID20575:v1	1:196941661:G:A:imp:v1	rs203674	1	196684625	196715495	G	T	0.00085371	5.32304
HSD11B1:P28845:OID20575:v1	1:196941661:G:A:imp:v1	rs10465586	1	196687329	196718199	A	T	0.00068185	5.09826
HSD11B1:P28845:OID20575:v1	1:196941661:G:A:imp:v1	rs10922104	1	196687730	196718600	A	G	0.00068185	5.09826
HSD11B1:P28845:OID20575:v1	1:196941661:G:A:imp:v1	rs203672	1	196689062	196719932	T	C	0.000855866	5.32557
HSD11B1:P28845:OID20575:v1	1:196941661:G:A:imp:v1	rs10922105	1	196690250	196721120	A	C	0.000683242	5.1003
HSD11B1:P28845:OID20575:v1	1:196941661:G:A:imp:v1	rs755799544	1	196690953	196721823	C	CTC	0.00153113	5.90721
HSD11B1:P28845:OID20575:v1	1:196941661:G:A:imp:v1	rs10922106	1	196691464	196722334	A	G	0.000727938	5.16367
HSD11B1:P28845:OID20575:v1	1:196941661:G:A:imp:v1	rs374896	1	196692378	196723248	T	C	0.001429	5.83818
HSD11B1:P28845:OID20575:v1	1:196941661:G:A:imp:v1	rs393955	1	196692470	196723340	C	A	0.00083974	5.30654
HSD11B1:P28845:OID20575:v1	1:196941661:G:A:imp:v1	rs381974	1	196692672	196723542	A	G	0.000832727	5.29816
HSD11B1:P28845:OID20575:v1	1:196941661:G:A:imp:v1	rs379489	1	196693451	196724321	A	G	0.00079438	5.25101
HSD11B1:P28845:OID20575:v1	1:196941661:G:A:imp:v1	rs3766405	1	196695161	196726031	C	T	0.000746518	5.18887
HSD11B1:P28845:OID20575:v1	1:196941661:G:A:imp:v1	rs403846	1	196696737	196727607	T	C	0.00083239	5.29775
HSD11B1:P28845:OID20575:v1	1:196941661:G:A:imp:v1	rs1410996	1	196696933	196727803	G	A	0.000945945	5.42564
HSD11B1:P28845:OID20575:v1	1:196941661:G:A:imp:v1	rs395544	1	196698272	196729142	A	G	0.000869005	5.3408
HSD11B1:P28845:OID20575:v1	1:196941661:G:A:imp:v1	rs10801558	1	196699044	196729914	T	G	0.000743947	5.18542
HSD11B1:P28845:OID20575:v1	1:196941661:G:A:imp:v1	rs7514261	1	196700914	196731784	G	A	0.000767884	5.21709
HSD11B1:P28845:OID20575:v1	1:196941661:G:A:imp:v1	rs380390	1	196701051	196731921	G	C	0.000873675	5.34616
HSD11B1:P28845:OID20575:v1	1:196941661:G:A:imp:v1	rs7540032	1	196701284	196732154	C	T	0.000760001	5.20677
HSD11B1:P28845:OID20575:v1	1:196941661:G:A:imp:v1	rs10922108	1	196701473	196732343	A	T	0.000739488	5.17941
HSD11B1:P28845:OID20575:v1	1:196941661:G:A:imp:v1	rs414539	1	196701569	196732439	T	C	0.000886471	5.3607
HSD11B1:P28845:OID20575:v1	1:196941661:G:A:imp:v1	rs1329428	1	196702810	196733680	C	T	0.000795728	5.25271
HSD11B1:P28845:OID20575:v1	1:196941661:G:A:imp:v1	rs412852	1	196703707	196734577	G	A	0.00094057	5.41994
HSD11B1:P28845:OID20575:v1	1:196941661:G:A:imp:v1	rs10801559	1	196704204	196735074	G	A	0.000764352	5.21248
HSD11B1:P28845:OID20575:v1	1:196941661:G:A:imp:v1	rs1329427	1	196704559	196735429	C	T	0.000754375	5.19934
HSD11B1:P28845:OID20575:v1	1:196941661:G:A:imp:v1	rs10922109	1	196704632	196735502	C	A	0.000764255	5.21235
HSD11B1:P28845:OID20575:v1	1:196941661:G:A:imp:v1	rs375046	1	196705926	196736796	C	A	0.000818355	5.28075
HSD11B1:P28845:OID20575:v1	1:196941661:G:A:imp:v1	rs506317	1	196717153	196748023	C	T	0.00101155	5.49269
HSD11B1:P28845:OID20575:v1	1:196941661:G:A:imp:v1	1:196809316_TAA_T	1	196809316	196840186	TAA	T	0.00237854	6.34769
HSD11B1:P28845:OID20575:v1	1:196941661:G:A:imp:v1	rs57720283	1	196809603	196840473	T	C	0.000921183	5.39911
HSD11B1:P28845:OID20575:v1	1:196941661:G:A:imp:v1	rs150572292	1	196811134	196842004	T	A	0.000875316	5.34804
HSD11B1:P28845:OID20575:v1	1:196941661:G:A:imp:v1	rs34144903	1	196812817	196843687	T	C	0.00403224	6.87553
HSD11B1:P28845:OID20575:v1	1:196941661:G:A:imp:v1	rs796370352	1	196813668	196844538	CT	C	0.00489952	7.07034
HSD11B1:P28845:OID20575:v1	1:196941661:G:A:imp:v1	rs412967	1	196813716	196844586	C	G	0.00516225	7.12258
HSD11B1:P28845:OID20575:v1	1:196941661:G:A:imp:v1	rs200045266	1	196814534	196845404	G	T	0.00328453	6.67043
HSD11B1:P28845:OID20575:v1	1:196941661:G:A:imp:v1	rs200973996	1	196814541	196845411	C	T	0.00328453	6.67043
HSD11B1:P28845:OID20575:v1	1:196941661:G:A:imp:v1	rs61822193	1	196814569	196845439	A	G	0.00306626	6.60166
HSD11B1:P28845:OID20575:v1	1:196823613:A:G:imp:v1	rs148235292	1	196814850	196845720	T	A	0.0518215	110.908
HSD11B1:P28845:OID20575:v1	1:196941661:G:A:imp:v1	rs61818922	1	196814955	196845825	A	T	0.0103794	7.82103
HSD11B1:P28845:OID20575:v1	1:196941661:G:A:imp:v1	rs71524421	1	196815708	196846578	C	G	0.00324952	6.65971
HSD11B1:P28845:OID20575:v1	1:196941661:G:A:imp:v1	rs111289226	1	196816143	196847013	A	G	0.00135974	5.7885
HSD11B1:P28845:OID20575:v1	1:196941661:G:A:imp:v1	1:196816180_AT_A	1	196816180	196847050	AT	A	0.00273403	6.48698
HSD11B1:P28845:OID20575:v1	1:196941661:G:A:imp:v1	1:196818284_GGT_G	1	196818284	196849154	GGT	G	0.00165826	5.98698
HSD11B1:P28845:OID20575:v1	1:196941661:G:A:imp:v1	rs78526424	1	196818287	196849157	G	T	0.0025199	6.40543
HSD11B1:P28845:OID20575:v1	1:196941661:G:A:imp:v1	rs10922140	1	196818493	196849363	G	A	0.00207744	6.21234
HSD11B1:P28845:OID20575:v1	1:196941661:G:A:imp:v1	rs201215552	1	196819349	196850219	G	T	0.00177014	6.05226
HSD11B1:P28845:OID20575:v1	1:196823613:A:G:imp:v1	rs149369377	1	196819479	196850349	A	G	0.130789	111.834
HSD11B1:P28845:OID20575:v1	1:196941661:G:A:imp:v1	rs750182056	1	196820008	196850878	CAT	C	0.00247564	6.3877
HSD11B1:P28845:OID20575:v1	1:196941661:G:A:imp:v1	rs6665824	1	196820234	196851104	C	A	0.0028946	6.54405
HSD11B1:P28845:OID20575:v1	1:196941661:G:A:imp:v1	rs10754206	1	196820924	196851794	T	G	0.00200115	6.17493
HSD11B1:P28845:OID20575:v1	1:196941661:G:A:imp:v1	rs10922142	1	196821108	196851978	T	A	0.00212718	6.236
HSD11B1:P28845:OID20575:v1	1:196823613:A:G:imp:v1	rs67908756	1	196821380	196852250	T	G	0.0551099	110.97
HSD11B1:P28845:OID20575:v1	1:196941661:G:A:imp:v1	rs12139963	1	196821458	196852328	T	C	0.00245465	6.37919
HSD11B1:P28845:OID20575:v1	1:196823613:A:G:imp:v1	rs60642321	1	196822368	196853238	A	G	0.240017	112.441
HSD11B1:P28845:OID20575:v1	1:196941661:G:A:imp:v1	rs1963606	1	196822853	196853723	C	T	0.0020762	6.21175
HSD11B1:P28845:OID20575:v1	1:196941661:G:A:imp:v1	rs1963607	1	196822959	196853829	A	C	0.00201527	6.18196
HSD11B1:P28845:OID20575:v1	1:196823613:A:G:imp:v1	rs7542235	1	196823613	196854483	A	G	0.353968	112.83
HSD11B1:P28845:OID20575:v1	1:196823613:A:G:imp:v1	rs16840639	1	196824773	196855643	T	C	0.0751055	111.279
HSD11B1:P28845:OID20575:v1	1:196823613:A:G:imp:v1	rs7519758	1	196825287	196856157	C	T	0.068718	111.19
HSD11B1:P28845:OID20575:v1	1:196941661:G:A:imp:v1	rs6695525	1	196845521	196876391	T	G	0.00443498	6.97073
HSD11B1:P28845:OID20575:v1	1:196941661:G:A:imp:v1	1:196848566_GT_G	1	196848566	196879436	GT	G	0.00561944	7.20744
HSD11B1:P28845:OID20575:v1	1:196941661:G:A:imp:v1	rs6685931	1	196867233	196898103	T	C	0.00275046	6.49298
HSD11B1:P28845:OID20575:v1	1:196941661:G:A:imp:v1	rs35966884	1	196868282	196899152	A	AG	0.0152761	8.2075
HSD11B1:P28845:OID20575:v1	1:196941661:G:A:imp:v1	rs1409153	1	196880005	196910875	C	T	0.00236597	6.3424
HSD11B1:P28845:OID20575:v1	1:196941661:G:A:imp:v1	rs4044578	1	196881420	196912290	C	A	0.0026362	6.45055
HSD11B1:P28845:OID20575:v1	1:196941661:G:A:imp:v1	rs1853883	1	196881600	196912470	G	C	0.00690272	7.41312
HSD11B1:P28845:OID20575:v1	1:196941661:G:A:imp:v1	rs28851312	1	196890356	196921226	T	G	0.0181577	8.3803
HSD11B1:P28845:OID20575:v1	1:196941661:G:A:imp:v1	rs2878690	1	196893553	196924423	C	T	0.0107707	7.85804
HSD11B1:P28845:OID20575:v1	1:196941661:G:A:imp:v1	rs4044682	1	196894465	196925335	G	T	0.00974269	7.75772
HSD11B1:P28845:OID20575:v1	1:196941661:G:A:imp:v1	rs4428917	1	196896360	196927230	G	T	0.0111132	7.88934
HSD11B1:P28845:OID20575:v1	1:196941661:G:A:imp:v1	1:196897817_AATAC_A	1	196897817	196928687	AATAC	A	0.0666995	9.6814
HSD11B1:P28845:OID20575:v1	1:196941661:G:A:imp:v1	rs410895	1	196898226	196929096	T	C	0.00599673	7.27242
HSD11B1:P28845:OID20575:v1	1:196941661:G:A:imp:v1	rs568515476	1	196900709	196931579	C	CA	0.00095036	5.43029
HSD11B1:P28845:OID20575:v1	1:196941661:G:A:imp:v1	rs762544109	1	196912313	196943183	CT	C	0.00137573	5.80019
HSD11B1:P28845:OID20575:v1	1:196941661:G:A:imp:v1	rs546160581	1	196926475	196957345	C	CT	0.0124258	8.00098
HSD11B1:P28845:OID20575:v1	1:196941661:G:A:imp:v1	rs1359594	1	196927428	196958298	T	G	0.00902925	7.68168
HSD11B1:P28845:OID20575:v1	1:196941661:G:A:imp:v1	rs2026547	1	196927791	196958661	G	A	0.00848588	7.61961
HSD11B1:P28845:OID20575:v1	1:196941661:G:A:imp:v1	rs942971	1	196933506	196964376	A	G	0.00923264	7.70395
HSD11B1:P28845:OID20575:v1	1:196941661:G:A:imp:v1	rs6428379	1	196937536	196968406	T	C	0.0166266	8.29221
HSD11B1:P28845:OID20575:v1	1:196941661:G:A:imp:v1	rs6667243	1	196941493	196972363	T	C	0.2892	11.1483
HSD11B1:P28845:OID20575:v1	1:196941661:G:A:imp:v1	rs6675769	1	196941661	196972531	G	A	0.315741	11.2361
HSD11B1:P28845:OID20575:v1	1:196941661:G:A:imp:v1	rs7547265	1	196962502	196993372	G	T	0.00169987	6.01176
HSD11B1:P28845:OID20575:v1	1:196941661:G:A:imp:v1	rs10922152	1	196963006	196993876	T	A	0.00175626	6.04439
HSD11B1:P28845:OID20575:v1	1:196941661:G:A:imp:v1	rs779291299	1	196964478	196995348	AT	A	0.00173795	6.03391
HSD11B1:P28845:OID20575:v1	1:196941661:G:A:imp:v1	rs10922153	1	196978615	197009485	T	G	0.00170719	6.01605
HSD11B1:P28845:OID20575:v1	1:196941661:G:A:imp:v1	rs6663083	1	196980660	197011530	T	C	0.00161945	5.96329
HSD11B1:P28845:OID20575:v1	1:196941661:G:A:imp:v1	rs12121698	1	196983630	197014500	T	G	0.00159435	5.94767
HSD11B1:P28845:OID20575:v1	1:196941661:G:A:imp:v1	rs1332666	1	196984679	197015549	A	G	0.00146293	5.86165
HSD11B1:P28845:OID20575:v1	8:9173358:G:A:imp:v1	rs7012637	8	9173209	9315699	G	A	0.47133	18.7681
HSD11B1:P28845:OID20575:v1	8:9173358:G:A:imp:v1	rs7012814	8	9173358	9315848	G	A	0.528521	18.8827
HSD11B1:P28845:OID20575:v1	8:9184231:G:A:imp:v1	rs199922514	8	9183102	9325592	A	AAGAAGAAAGGG	0.199192	56.13
HSD11B1:P28845:OID20575:v1	8:9184231:G:A:imp:v1	rs9987289	8	9183358	9325848	A	G	0.1098	55.5344
HSD11B1:P28845:OID20575:v1	8:9184231:G:A:imp:v1	rs4841132	8	9183596	9326086	A	G	0.0735711	55.134
HSD11B1:P28845:OID20575:v1	8:9184231:G:A:imp:v1	rs4841133	8	9183664	9326154	A	G	0.246774	56.3442
HSD11B1:P28845:OID20575:v1	8:9184231:G:A:imp:v1	rs4240624	8	9184231	9326721	G	A	0.345905	56.6819
HSD11B1:P28845:OID20575:v1	11:61570783:T:C:imp:v1	rs174533	11	61549025	61781553	G	A	0.0106415	38.3938
HSD11B1:P28845:OID20575:v1	11:61570783:T:C:imp:v1	rs174537	11	61552680	61785208	G	T	0.0189232	38.9694
HSD11B1:P28845:OID20575:v1	11:61570783:T:C:imp:v1	rs102275	11	61557803	61790331	T	C	0.0309873	39.4626
HSD11B1:P28845:OID20575:v1	11:61570783:T:C:imp:v1	rs102274	11	61557826	61790354	T	C	0.0369043	39.6374
HSD11B1:P28845:OID20575:v1	11:61570783:T:C:imp:v1	rs174545	11	61569306	61801834	C	G	0.053961	40.0173
HSD11B1:P28845:OID20575:v1	11:61570783:T:C:imp:v1	rs174546	11	61569830	61802358	C	T	0.0473004	39.8856
HSD11B1:P28845:OID20575:v1	11:61570783:T:C:imp:v1	rs174547	11	61570783	61803311	T	C	0.0821046	40.437
HSD11B1:P28845:OID20575:v1	11:61570783:T:C:imp:v1	rs174550	11	61571478	61804006	T	C	0.0498223	39.9375
HSD11B1:P28845:OID20575:v1	11:61570783:T:C:imp:v1	rs174551	11	61573684	61806212	T	C	0.0466225	39.8711
HSD11B1:P28845:OID20575:v1	11:61570783:T:C:imp:v1	rs174553	11	61575158	61807686	A	G	0.0463394	39.865
HSD11B1:P28845:OID20575:v1	11:61570783:T:C:imp:v1	rs174554	11	61579463	61811991	A	G	0.0306219	39.4507
HSD11B1:P28845:OID20575:v1	11:61570783:T:C:imp:v1	rs174562	11	61585144	61817672	A	G	0.0428253	39.7862
HSD11B1:P28845:OID20575:v1	11:61570783:T:C:imp:v1	rs35473591	11	61586328	61818856	C	CT	0.0244471	39.2255
HSD11B1:P28845:OID20575:v1	11:61570783:T:C:imp:v1	rs174564	11	61588305	61820833	A	G	0.0581381	40.0919
HSD11B1:P28845:OID20575:v1	11:61570783:T:C:imp:v1	rs174566	11	61592362	61824890	A	G	0.0626022	40.1658
HSD11B1:P28845:OID20575:v1	11:61570783:T:C:imp:v1	rs174567	11	61593005	61825533	A	G	0.0676412	40.2433
HSD11B1:P28845:OID20575:v1	11:61570783:T:C:imp:v1	rs174568	11	61593816	61826344	C	T	0.0117236	38.4906
HSD11B1:P28845:OID20575:v1	11:61570783:T:C:imp:v1	rs774882452	11	61594920	61827448	CT	C	0.0148457	38.7267
HSD11B1:P28845:OID20575:v1	11:61570783:T:C:imp:v1	11:61596322_CA_C	11	61596322	61828850	CA	C	0.0246149	39.2324
HSD11B1:P28845:OID20575:v1	11:61570783:T:C:imp:v1	rs99780	11	61596633	61829161	C	T	0.026161	39.2933
HSD11B1:P28845:OID20575:v1	11:61570783:T:C:imp:v1	rs1535	11	61597972	61830500	A	G	0.0108573	38.4139
HSD11B1:P28845:OID20575:v1	11:61570783:T:C:imp:v1	rs174576	11	61603510	61836038	C	A	0.041654	39.7584
HSD11B1:P28845:OID20575:v1	11:61570783:T:C:imp:v1	rs174577	11	61604814	61837342	C	A	0.0302431	39.4383
HSD11B1:P28845:OID20575:v1	11:61570783:T:C:imp:v1	rs174578	11	61605499	61838027	T	A	0.0251154	39.2525
HSD11B1:P28845:OID20575:v1	11:61570783:T:C:imp:v1	rs174580	11	61606642	61839170	A	G	0.029226	39.4041
HSD11B1:P28845:OID20575:v1	11:61570783:T:C:imp:v1	rs174581	11	61606683	61839211	G	A	0.0296262	39.4177
HSD11B1:P28845:OID20575:v1	11:75456581:T:C:imp:v1	rs656095	11	75445338	75734293	A	G	0.0201107	25.2964
HSD11B1:P28845:OID20575:v1	11:75456581:T:C:imp:v1	rs777142846	11	75447482	75736437	CT	C	0.00117452	22.456
HSD11B1:P28845:OID20575:v1	11:75456581:T:C:imp:v1	rs10899106	11	75448804	75737759	A	C	0.0345522	25.8376
HSD11B1:P28845:OID20575:v1	11:75456581:T:C:imp:v1	rs10899107	11	75448805	75737760	A	T	0.0393728	25.9682
HSD11B1:P28845:OID20575:v1	11:75456581:T:C:imp:v1	rs673335	11	75450576	75739531	T	C	0.0453692	26.11
HSD11B1:P28845:OID20575:v1	11:75456581:T:C:imp:v1	rs11821808	11	75451187	75740142	C	T	0.00144793	22.6653
HSD11B1:P28845:OID20575:v1	11:75456581:T:C:imp:v1	rs10899109	11	75451201	75740156	G	A	0.00146944	22.68
HSD11B1:P28845:OID20575:v1	11:75456581:T:C:imp:v1	rs559355	11	75451281	75740236	A	T	0.0353548	25.8606
HSD11B1:P28845:OID20575:v1	11:75456581:T:C:imp:v1	rs11236514	11	75451343	75740298	C	A	0.00170044	22.826
HSD11B1:P28845:OID20575:v1	11:75456581:T:C:imp:v1	rs11236515	11	75451411	75740366	A	G	0.00150042	22.7009
HSD11B1:P28845:OID20575:v1	11:75456581:T:C:imp:v1	rs11236516	11	75451668	75740623	T	C	0.00147916	22.6866
HSD11B1:P28845:OID20575:v1	11:75456581:T:C:imp:v1	rs10793124	11	75452267	75741222	G	C	0.00135519	22.5991
HSD11B1:P28845:OID20575:v1	11:75456581:T:C:imp:v1	rs10899110	11	75452342	75741297	C	G	0.00149675	22.6985
HSD11B1:P28845:OID20575:v1	11:75456581:T:C:imp:v1	rs10793125	11	75452364	75741319	A	G	0.00135763	22.6009
HSD11B1:P28845:OID20575:v1	11:75456581:T:C:imp:v1	rs644361	11	75452392	75741347	A	G	0.0370659	25.9079
HSD11B1:P28845:OID20575:v1	11:75456581:T:C:imp:v1	rs144023941	11	75452486	75741441	A	ACTC	0.0252846	25.5254
HSD11B1:P28845:OID20575:v1	11:75456581:T:C:imp:v1	rs643884	11	75452518	75741473	T	C	0.0418331	26.0288
HSD11B1:P28845:OID20575:v1	11:75456581:T:C:imp:v1	rs11236517	11	75452721	75741676	T	C	0.00150288	22.7025
HSD11B1:P28845:OID20575:v1	11:75456581:T:C:imp:v1	rs11236518	11	75453066	75742021	C	T	0.00153539	22.7239
HSD11B1:P28845:OID20575:v1	11:75456581:T:C:imp:v1	rs1219550	11	75453877	75742832	T	C	0.0341367	25.8255
HSD11B1:P28845:OID20575:v1	11:75456581:T:C:imp:v1	rs10793126	11	75453982	75742937	T	C	0.000832184	22.1115
HSD11B1:P28845:OID20575:v1	11:75456581:T:C:imp:v1	rs1219549	11	75454622	75743577	T	C	0.0356988	25.8703
HSD11B1:P28845:OID20575:v1	11:75456581:T:C:imp:v1	rs498936	11	75454878	75743833	T	A	0.0460396	26.1247
HSD11B1:P28845:OID20575:v1	11:75456581:T:C:imp:v1	rs499974	11	75455021	75743976	C	A	0.0499911	26.207
HSD11B1:P28845:OID20575:v1	11:75456581:T:C:imp:v1	rs600626	11	75455309	75744264	A	G	0.0541473	26.2869
HSD11B1:P28845:OID20575:v1	11:75456581:T:C:imp:v1	rs600518	11	75455373	75744328	A	T	0.0539685	26.2836
HSD11B1:P28845:OID20575:v1	11:75456581:T:C:imp:v1	rs10160784	11	75456055	75745010	T	C	0.0350727	25.8526
HSD11B1:P28845:OID20575:v1	11:75456581:T:C:imp:v1	rs531117	11	75456134	75745089	C	T	0.0364993	25.8925
HSD11B1:P28845:OID20575:v1	11:75456581:T:C:imp:v1	rs695112	11	75456580	75745535	A	T	0.13038	27.1656
HSD11B1:P28845:OID20575:v1	11:75456581:T:C:imp:v1	rs695110	11	75456581	75745536	T	C	0.13161	27.175
HSD11B1:P28845:OID20575:v1	11:75456581:T:C:imp:v1	rs10160802	11	75457950	75746905	A	C	0.000831378	22.1105
HSD11B1:P28845:OID20575:v1	11:75456581:T:C:imp:v1	rs10899112	11	75458518	75747473	T	C	0.000840499	22.1214
HSD11B1:P28845:OID20575:v1	11:75456581:T:C:imp:v1	rs11236519	11	75459015	75747970	C	T	0.000812957	22.0881
HSD11B1:P28845:OID20575:v1	11:75456581:T:C:imp:v1	11:75465907_CAA_C	11	75465907	75754862	CAA	C	0.00165775	22.8006
HSD11B1:P28845:OID20575:v1	11:75456581:T:C:imp:v1	rs112989222	11	75468426	75757381	C	CAG	0.000789262	22.0585
HSD11B1:P28845:OID20575:v1	11:75456581:T:C:imp:v1	rs10899118	11	75481664	75770619	G	C	0.000847047	22.1292
HSD11B1:P28845:OID20575:v1	11:75456581:T:C:imp:v1	rs7947512	11	75483905	75772860	T	C	0.000848527	22.1309
HSD11B1:P28845:OID20575:v1	11:75456581:T:C:imp:v1	rs10219339	11	75484850	75773805	A	G	0.00101513	22.3102
HSD11B1:P28845:OID20575:v1	11:75456581:T:C:imp:v1	rs11823869	11	75484929	75773884	C	G	0.00102906	22.3238
HSD11B1:P28845:OID20575:v1	11:75456581:T:C:imp:v1	rs10899119	11	75485231	75774186	G	A	0.0009892	22.2843
HSD11B1:P28845:OID20575:v1	11:75456581:T:C:imp:v1	rs10899120	11	75487326	75776281	C	T	0.000927503	22.2199
HSD11B1:P28845:OID20575:v1	11:75456581:T:C:imp:v1	rs72997623	11	75488054	75777009	C	A	0.000818246	22.0946
HSD11B1:P28845:OID20575:v1	11:75456581:T:C:imp:v1	rs11236530	11	75489404	75778359	C	A	0.000973027	22.2678
HSD11B1:P28845:OID20575:v1	11:75456581:T:C:imp:v1	rs10899122	11	75493134	75782089	A	G	0.000747591	22.0043
HSD11B1:P28845:OID20575:v1	11:75456581:T:C:imp:v1	rs11236531	11	75493209	75782164	A	G	0.000747591	22.0043
HSD11B1:P28845:OID20575:v1	11:75456581:T:C:imp:v1	rs2168947	11	75494821	75783776	T	C	0.000838408	22.1189
HSD11B1:P28845:OID20575:v1	11:75456581:T:C:imp:v1	11:75498121_GAT_G	11	75498121	75787076	GAT	G	0.00296188	23.381
HSD11B1:P28845:OID20575:v1	11:75456581:T:C:imp:v1	rs12222995	11	75498240	75787195	A	G	0.00096077	22.2551
HSD11B1:P28845:OID20575:v1	11:75456581:T:C:imp:v1	rs1017713	11	75499452	75788407	T	C	0.000959439	22.2538
HSD11B1:P28845:OID20575:v1	11:75456581:T:C:imp:v1	rs10899123	11	75501207	75790162	C	G	0.000851424	22.1343
HSD11B1:P28845:OID20575:v1	11:75456581:T:C:imp:v1	11:75504964_TA_T	11	75504964	75793919	TA	T	0.000994102	22.2892
HSD11B1:P28845:OID20575:v1	11:75456581:T:C:imp:v1	rs7944950	11	75505827	75794782	T	C	0.000927666	22.2201
HSD11B1:P28845:OID20575:v1	11:75456581:T:C:imp:v1	11:75509636_GGTA_G	11	75509636	75798591	GGTA	G	0.000983793	22.2788
HSD11B1:P28845:OID20575:v1	11:75456581:T:C:imp:v1	rs3060	11	75511572	75800527	T	C	0.000800994	22.0733
HSD11B1:P28845:OID20575:v1	11:75456581:T:C:imp:v1	rs58340821	11	75513866	75802821	G	A	0.000778446	22.0447
HSD11B1:P28845:OID20575:v1	11:75456581:T:C:imp:v1	rs60677263	11	75513888	75802843	A	G	0.00114417	22.4298
HSD11B1:P28845:OID20575:v1	11:75456581:T:C:imp:v1	rs11236533	11	75514380	75803335	C	T	0.00109005	22.3814
HSD11B1:P28845:OID20575:v1	11:75456581:T:C:imp:v1	rs11236534	11	75514528	75803483	T	C	0.000815704	22.0915
HSD11B1:P28845:OID20575:v1	11:75456581:T:C:imp:v1	rs112741048	11	75516084	75805039	T	TC	0.00145218	22.6682
HSD11B1:P28845:OID20575:v1	11:75456581:T:C:imp:v1	rs10899126	11	75517334	75806289	G	T	0.000914575	22.2059
HSD11B1:P28845:OID20575:v1	11:75456581:T:C:imp:v1	11:75518888_CTTT_C	11	75518888	75807843	CTTT	C	0.000788619	22.0577
HSD11B1:P28845:OID20575:v1	11:75456581:T:C:imp:v1	rs10899133	11	75531695	75820650	C	T	0.00415174	23.7187
HSD11B1:P28845:OID20575:v1	11:75456581:T:C:imp:v1	rs534019074	11	75533708	75822663	G	GT	0.00169059	22.8202
HSD11B1:P28845:OID20575:v1	11:75456581:T:C:imp:v1	11:75552579_TA_T	11	75552579	75841534	TA	T	0.00167607	22.8116
HSD11B1:P28845:OID20575:v1	11:75456581:T:C:imp:v1	rs113746488	11	75564303	75853258	C	CT	0.00156496	22.743
HSD11B1:P28845:OID20575:v1	11:75456581:T:C:imp:v1	rs11236565	11	75568533	75857488	T	C	0.00686055	24.2209
HSD11B1:P28845:OID20575:v1	11:116705516:G:A:imp:v1	rs4520	11	116701535	116830819	T	C	0.0122229	15.0981
HSD11B1:P28845:OID20575:v1	11:116705516:G:A:imp:v1	rs4225	11	116703671	116832955	G	T	0.0710471	16.8581
HSD11B1:P28845:OID20575:v1	11:116772441:C:T:imp:v1	rs7123454	11	116704178	116833462	C	A	0.00537513	15.0531
HSD11B1:P28845:OID20575:v1	11:116705516:G:A:imp:v1	rs525028	11	116705516	116834800	G	A	0.793153	19.2708
HSD11B1:P28845:OID20575:v1	11:116772441:C:T:imp:v1	rs7116797	11	116707338	116836622	A	G	0.0123807	15.8889
HSD11B1:P28845:OID20575:v1	11:116772441:C:T:imp:v1	rs4018880	11	116710167	116839451	C	CAT	0.00210752	13.775
HSD11B1:P28845:OID20575:v1	11:116772441:C:T:imp:v1	rs62893261	11	116710168	116839452	G	GTG	0.00192984	13.6835
HSD11B1:P28845:OID20575:v1	11:116705516:G:A:imp:v1	rs613808	11	116710968	116840252	A	G	0.0380413	16.2335
HSD11B1:P28845:OID20575:v1	11:116705516:G:A:imp:v1	rs591592	11	116713566	116842850	C	T	0.00997097	14.8945
HSD11B1:P28845:OID20575:v1	11:116705516:G:A:imp:v1	rs579163	11	116713630	116842914	C	G	0.0101443	14.9117
HSD11B1:P28845:OID20575:v1	11:116705516:G:A:imp:v1	rs660083	11	116720829	116850113	C	G	0.00989025	14.8863
HSD11B1:P28845:OID20575:v1	11:116705516:G:A:imp:v1	rs689243	11	116722693	116851977	G	C	0.0107563	14.9703
HSD11B1:P28845:OID20575:v1	11:116772441:C:T:imp:v1	rs1035237	11	116727850	116857134	G	C	0.00117257	13.532
HSD11B1:P28845:OID20575:v1	11:116772441:C:T:imp:v1	rs6589575	11	116733310	116862594	C	T	0.00135954	13.68
HSD11B1:P28845:OID20575:v1	11:116772441:C:T:imp:v1	rs718847	11	116734146	116863430	C	T	0.00157062	13.8243
HSD11B1:P28845:OID20575:v1	11:116772441:C:T:imp:v1	rs9919599	11	116745484	116874768	C	G	0.00308604	14.4998
HSD11B1:P28845:OID20575:v1	11:116772441:C:T:imp:v1	rs386757820	11	116748484	116877768	C	CTCTATT	0.00195988	14.0458
HSD11B1:P28845:OID20575:v1	11:116772441:C:T:imp:v1	rs11216172	11	116749878	116879162	G	A	0.0044897	14.8747
HSD11B1:P28845:OID20575:v1	11:116772441:C:T:imp:v1	rs6589577	11	116749977	116879261	C	T	0.00401045	14.7618
HSD11B1:P28845:OID20575:v1	11:116772441:C:T:imp:v1	rs7124741	11	116752219	116881503	A	T	0.00437875	14.8497
HSD11B1:P28845:OID20575:v1	11:116772441:C:T:imp:v1	rs7106641	11	116758101	116887385	G	A	0.00166763	13.8841
HSD11B1:P28845:OID20575:v1	11:116772441:C:T:imp:v1	rs17174502	11	116759655	116888939	G	A	0.00599466	15.1638
HSD11B1:P28845:OID20575:v1	11:116772441:C:T:imp:v1	rs12285074	11	116762028	116891312	G	A	0.00643964	15.2354
HSD11B1:P28845:OID20575:v1	11:116772441:C:T:imp:v1	rs72645459	11	116762157	116891441	C	A	0.00620505	15.1983
HSD11B1:P28845:OID20575:v1	11:116772441:C:T:imp:v1	rs35390490	11	116762378	116891662	AAG	A	0.0042791	14.8267
HSD11B1:P28845:OID20575:v1	11:116772441:C:T:imp:v1	rs499910	11	116763034	116892318	G	A	0.00136319	13.6825
HSD11B1:P28845:OID20575:v1	11:116772441:C:T:imp:v1	rs200501391	11	116769101	116898385	T	G	0.0033709	14.5881
HSD11B1:P28845:OID20575:v1	11:116772441:C:T:imp:v1	rs72645460	11	116771375	116900659	A	G	0.00293615	14.45
HSD11B1:P28845:OID20575:v1	11:116772441:C:T:imp:v1	rs1076485	11	116772441	116901725	C	T	0.857645	20.1271
HSD11B1:P28845:OID20575:v1	11:116772441:C:T:imp:v1	rs17120139	11	116774201	116903485	G	A	0.00298495	14.4665
HSD11B1:P28845:OID20575:v1	11:116772441:C:T:imp:v1	rs57767677	11	116902211	117031495	C	CATTTT	0.00175197	13.9336
HSD11B1:P28845:OID20575:v1	11:116772441:C:T:imp:v1	rs34756068	11	116941159	117070443	C	CT	0.00211556	14.1221
HSD11B1:P28845:OID20575:v1	11:116772441:C:T:imp:v1	rs139857231	11	116999968	117129252	CT	C	0.0014697	13.7572
HSD11B1:P28845:OID20575:v1	11:116772441:C:T:imp:v1	rs494356	11	117071970	117201254	T	C	0.0012987	13.6343
HSD11B1:P28845:OID20575:v1	11:116772441:C:T:imp:v1	rs58065809	11	117079295	117208579	A	G	0.00154922	13.8104
HSD11B1:P28845:OID20575:v1	11:116772441:C:T:imp:v1	rs236916	11	117089628	117218912	G	A	0.00718443	15.3448
HSD11B1:P28845:OID20575:v1	14:94844947:C:T:imp:v1	rs28929474	14	94844947	94378610	C	T	1	340.407
HSD11B1:P28845:OID20575:v1	14:94847262:T:A:imp:v1	rs17580	14	94847262	94380925	T	A	1	77.8778
HSD11B1:P28845:OID20575:v1	16:56987369:T:C:imp:v1	rs72786786	16	56985514	56951602	G	A	0.0370671	14.6238
HSD11B1:P28845:OID20575:v1	16:56987369:T:C:imp:v1	rs12446515	16	56987015	56953103	C	T	0.118969	15.7899
HSD11B1:P28845:OID20575:v1	16:56987369:T:C:imp:v1	rs56156922	16	56987369	56953457	T	C	0.226667	16.4345
HSD11B1:P28845:OID20575:v1	16:56987369:T:C:imp:v1	rs56228609	16	56987765	56953853	C	T	0.0295486	14.3971
HSD11B1:P28845:OID20575:v1	16:56987369:T:C:imp:v1	rs173539	16	56988044	56954132	C	T	0.0311827	14.4509
HSD11B1:P28845:OID20575:v1	16:56987369:T:C:imp:v1	rs247616	16	56989590	56955678	C	T	0.0800319	15.3935
HSD11B1:P28845:OID20575:v1	16:56987369:T:C:imp:v1	rs247617	16	56990716	56956804	C	A	0.0697399	15.2558
HSD11B1:P28845:OID20575:v1	16:56987369:T:C:imp:v1	rs183130	16	56991363	56957451	C	T	0.0579099	15.0699
HSD11B1:P28845:OID20575:v1	16:56987369:T:C:imp:v1	rs12149545	16	56993161	56959249	G	A	0.023125	14.152
HSD11B1:P28845:OID20575:v1	16:56987369:T:C:imp:v1	rs3764261	16	56993324	56959412	C	A	0.0703666	15.2648
HSD11B1:P28845:OID20575:v1	16:56987369:T:C:imp:v1	rs821840	16	56993886	56959974	A	G	0.0644429	15.1768
HSD11B1:P28845:OID20575:v1	16:56987369:T:C:imp:v1	rs36229491	16	56994244	56960332	T	TA	0.0703131	15.264
HSD11B1:P28845:OID20575:v1	16:56987369:T:C:imp:v1	rs17231506	16	56994528	56960616	C	T	0.0826918	15.4262
HSD11B1:P28845:OID20575:v1	17:44219905:G:A:imp:v1	rs56328224	17	43572419	45495053	C	T	0.000395778	24.7239
HSD11B1:P28845:OID20575:v1	17:44219905:G:A:imp:v1	rs5026246	17	43572896	45495530	T	G	0.000212804	24.1034
HSD11B1:P28845:OID20575:v1	17:44219905:G:A:imp:v1	rs62065452	17	43573061	45495695	T	C	0.000493722	24.945
HSD11B1:P28845:OID20575:v1	17:44219905:G:A:imp:v1	rs2903705	17	43573231	45495865	C	G	0.000331332	24.5462
HSD11B1:P28845:OID20575:v1	17:44219905:G:A:imp:v1	rs62065453	17	43573419	45496053	C	T	0.000322818	24.5201
HSD11B1:P28845:OID20575:v1	17:44219905:G:A:imp:v1	rs188710438	17	43573649	45496283	C	T	0.000299817	24.4462
HSD11B1:P28845:OID20575:v1	17:44219905:G:A:imp:v1	rs2684670	17	43574016	45496650	A	G	0.00026741	24.3318
HSD11B1:P28845:OID20575:v1	17:44219905:G:A:imp:v1	rs189777036	17	43574229	45496863	T	C	0.000273701	24.3551
HSD11B1:P28845:OID20575:v1	17:44219905:G:A:imp:v1	rs62066460	17	43574935	45497569	C	T	0.000282589	24.3871
HSD11B1:P28845:OID20575:v1	17:44219905:G:A:imp:v1	rs566127718	17	43575452	45498086	A	G	0.000270252	24.3424
HSD11B1:P28845:OID20575:v1	17:44219905:G:A:imp:v1	rs112556326	17	43575946	45498580	G	T	0.000282017	24.385
HSD11B1:P28845:OID20575:v1	17:44219905:G:A:imp:v1	rs200133133	17	43576046	45498680	T	TG	0.000297622	24.4389
HSD11B1:P28845:OID20575:v1	17:44219905:G:A:imp:v1	rs2668673	17	43657267	45579901	A	G	0.000259781	24.3029
HSD11B1:P28845:OID20575:v1	17:44219905:G:A:imp:v1	rs62064388	17	43663169	45585803	T	C	0.000585038	25.1147
HSD11B1:P28845:OID20575:v1	17:44219905:G:A:imp:v1	rs1724390	17	43663247	45585881	C	A	0.000736243	25.3446
HSD11B1:P28845:OID20575:v1	17:44219905:G:A:imp:v1	rs1706741	17	43664231	45586865	T	G	0.000180791	23.9404
HSD11B1:P28845:OID20575:v1	17:44219905:G:A:imp:v1	rs62064391	17	43664335	45586969	C	G	0.000294808	24.4294
HSD11B1:P28845:OID20575:v1	17:44219905:G:A:imp:v1	rs111390638	17	43664978	45587612	A	G	0.000244474	24.2422
HSD11B1:P28845:OID20575:v1	17:44219905:G:A:imp:v1	rs1724397	17	43665809	45588443	C	T	0.000268968	24.3376
HSD11B1:P28845:OID20575:v1	17:44219905:G:A:imp:v1	rs1724398	17	43665838	45588472	A	G	0.000269061	24.338
HSD11B1:P28845:OID20575:v1	17:44219905:G:A:imp:v1	rs62064395	17	43666001	45588635	A	C	0.000718163	25.3198
HSD11B1:P28845:OID20575:v1	17:44219905:G:A:imp:v1	rs796568985	17	43666002	45588636	AT	A	0.000225498	24.1614
HSD11B1:P28845:OID20575:v1	17:44219905:G:A:imp:v1	rs2950009	17	43666244	45588878	A	G	0.000276366	24.3648
HSD11B1:P28845:OID20575:v1	17:44219905:G:A:imp:v1	rs2950010	17	43666251	45588885	C	G	0.000312254	24.4869
HSD11B1:P28845:OID20575:v1	17:44219905:G:A:imp:v1	rs62064409	17	43666431	45589065	T	C	0.000291893	24.4194
HSD11B1:P28845:OID20575:v1	17:44219905:G:A:imp:v1	rs112010353	17	43666492	45589126	C	T	0.000478347	24.9134
HSD11B1:P28845:OID20575:v1	17:44219905:G:A:imp:v1	rs2693349	17	43666511	45589145	A	T	0.000304213	24.4608
HSD11B1:P28845:OID20575:v1	17:44219905:G:A:imp:v1	rs2696425	17	43666906	45589540	G	C	0.000341818	24.5773
HSD11B1:P28845:OID20575:v1	17:44219905:G:A:imp:v1	rs2950012	17	43667365	45589999	T	C	0.000323294	24.5216
HSD11B1:P28845:OID20575:v1	17:44219905:G:A:imp:v1	rs62064417	17	43667792	45590426	C	T	0.000622308	25.1765
HSD11B1:P28845:OID20575:v1	17:44219905:G:A:imp:v1	rs62064419	17	43667915	45590549	T	C	0.000348081	24.5955
HSD11B1:P28845:OID20575:v1	17:44219905:G:A:imp:v1	rs62064420	17	43667922	45590556	G	C	0.000318292	24.506
HSD11B1:P28845:OID20575:v1	17:44219905:G:A:imp:v1	rs62064421	17	43667934	45590568	C	G	0.000350247	24.6017
HSD11B1:P28845:OID20575:v1	17:44219905:G:A:imp:v1	rs62064422	17	43668017	45590651	G	A	0.000214185	24.1099
HSD11B1:P28845:OID20575:v1	17:44219905:G:A:imp:v1	rs62064423	17	43668187	45590821	A	G	0.000225032	24.1593
HSD11B1:P28845:OID20575:v1	17:44219905:G:A:imp:v1	rs62064424	17	43668239	45590873	T	C	0.000211801	24.0987
HSD11B1:P28845:OID20575:v1	17:44219905:G:A:imp:v1	rs2950013	17	43668455	45591089	T	G	0.000187982	23.9794
HSD11B1:P28845:OID20575:v1	17:44219905:G:A:imp:v1	rs527325496	17	43668512	45591146	C	CAAA	0.000330138	24.5426
HSD11B1:P28845:OID20575:v1	17:44219905:G:A:imp:v1	rs55836887	17	43668815	45591449	A	G	0.000314645	24.4945
HSD11B1:P28845:OID20575:v1	17:44219905:G:A:imp:v1	rs370670279	17	43669049	45591683	A	AC	0.000336098	24.5605
HSD11B1:P28845:OID20575:v1	17:44219905:G:A:imp:v1	rs55711776	17	43669250	45591884	A	G	0.000254223	24.2813
HSD11B1:P28845:OID20575:v1	17:44219905:G:A:imp:v1	rs62064431	17	43669704	45592338	C	A	0.00019715	24.027
HSD11B1:P28845:OID20575:v1	17:44219905:G:A:imp:v1	rs62064433	17	43669923	45592557	T	C	0.000196922	24.0259
HSD11B1:P28845:OID20575:v1	17:44219905:G:A:imp:v1	rs1724411	17	43669931	45592565	T	C	0.000268173	24.3347
HSD11B1:P28845:OID20575:v1	17:44219905:G:A:imp:v1	rs112954158	17	43671066	45593700	G	GA	0.000523364	25.0033
HSD11B1:P28845:OID20575:v1	17:44219905:G:A:imp:v1	rs2668643	17	43671099	45593733	C	A	0.000436335	24.8215
HSD11B1:P28845:OID20575:v1	17:44219905:G:A:imp:v1	rs2532372	17	43671235	45593869	C	T	0.000312467	24.4876
HSD11B1:P28845:OID20575:v1	17:44219905:G:A:imp:v1	rs1724417	17	43672118	45594752	A	G	0.000395709	24.7237
HSD11B1:P28845:OID20575:v1	17:44219905:G:A:imp:v1	rs56191889	17	43679132	45601766	A	G	0.000301801	24.4528
HSD11B1:P28845:OID20575:v1	17:44219905:G:A:imp:v1	rs369209138	17	43680850	45603484	G	C	0.000179746	23.9346
HSD11B1:P28845:OID20575:v1	17:44219905:G:A:imp:v1	rs56017814	17	43682010	45604644	C	T	0.000173623	23.8999
HSD11B1:P28845:OID20575:v1	17:44219905:G:A:imp:v1	rs56383763	17	43682323	45604957	T	C	0.00018981	23.9891
HSD11B1:P28845:OID20575:v1	17:44219905:G:A:imp:v1	rs451737	17	43683392	45606026	A	G	0.00019958	24.0393
HSD11B1:P28845:OID20575:v1	17:44219905:G:A:imp:v1	rs4528616	17	43683597	45606231	T	G	0.000205944	24.0707
HSD11B1:P28845:OID20575:v1	17:44219905:G:A:imp:v1	rs4471725	17	43683611	45606245	G	T	0.00022509	24.1596
HSD11B1:P28845:OID20575:v1	17:44219905:G:A:imp:v1	rs4485406	17	43683627	45606261	C	G	0.000280852	24.3809
HSD11B1:P28845:OID20575:v1	17:44219905:G:A:imp:v1	17:43683792_ATGG_A	17	43683792	45606426	ATGG	A	0.000335591	24.5589
HSD11B1:P28845:OID20575:v1	17:44219905:G:A:imp:v1	rs1635285	17	43684209	45606843	C	G	0.0003305	24.5437
HSD11B1:P28845:OID20575:v1	17:44219905:G:A:imp:v1	rs2906009	17	43684563	45607197	T	C	0.000201603	24.0494
HSD11B1:P28845:OID20575:v1	17:44219905:G:A:imp:v1	rs2906007	17	43684920	45607554	C	T	0.000194054	24.0112
HSD11B1:P28845:OID20575:v1	17:44219905:G:A:imp:v1	17:43685291_CA_C	17	43685291	45607925	CA	C	0.0007672	25.3858
HSD11B1:P28845:OID20575:v1	17:44219905:G:A:imp:v1	rs430688	17	43685707	45608341	T	C	0.000240005	24.2237
HSD11B1:P28845:OID20575:v1	17:44219905:G:A:imp:v1	rs413519	17	43685826	45608460	A	G	0.00062704	25.1841
HSD11B1:P28845:OID20575:v1	17:44219905:G:A:imp:v1	rs440778	17	43686420	45609054	A	G	0.000435725	24.8201
HSD11B1:P28845:OID20575:v1	17:44219905:G:A:imp:v1	rs2949997	17	43687072	45609706	G	A	0.00021947	24.1343
HSD11B1:P28845:OID20575:v1	17:44219905:G:A:imp:v1	rs62066085	17	43688249	45610883	G	C	0.000202182	24.0522
HSD11B1:P28845:OID20575:v1	17:44219905:G:A:imp:v1	rs28768976	17	43688317	45610951	A	G	0.000295344	24.4312
HSD11B1:P28845:OID20575:v1	17:44219905:G:A:imp:v1	rs28795799	17	43688905	45611539	A	G	0.000210592	24.093
HSD11B1:P28845:OID20575:v1	17:44219905:G:A:imp:v1	rs56340658	17	43689090	45611724	T	C	0.000298177	24.4407
HSD11B1:P28845:OID20575:v1	17:44219905:G:A:imp:v1	rs643024	17	43690468	45613102	C	T	0.000220021	24.1368
HSD11B1:P28845:OID20575:v1	17:44219905:G:A:imp:v1	rs642185	17	43690637	45613271	T	C	0.000188047	23.9797
HSD11B1:P28845:OID20575:v1	17:44219905:G:A:imp:v1	rs373417	17	43691173	45613807	C	T	0.000336146	24.5606
HSD11B1:P28845:OID20575:v1	17:44219905:G:A:imp:v1	rs2668709	17	43692338	45614972	T	C	0.000234012	24.1984
HSD11B1:P28845:OID20575:v1	17:44219905:G:A:imp:v1	rs611351	17	43692935	45615569	A	G	0.000510641	24.9787
HSD11B1:P28845:OID20575:v1	17:44219905:G:A:imp:v1	rs375647	17	43693341	45615975	A	G	0.000354196	24.6129
HSD11B1:P28845:OID20575:v1	17:44219905:G:A:imp:v1	rs418659	17	43693462	45616096	C	T	0.000276074	24.3637
HSD11B1:P28845:OID20575:v1	17:44219905:G:A:imp:v1	rs418891	17	43693538	45616172	G	T	0.000550099	25.0532
HSD11B1:P28845:OID20575:v1	17:44219905:G:A:imp:v1	rs62066119	17	43695197	45617831	C	T	0.000456078	24.8657
HSD11B1:P28845:OID20575:v1	17:44219905:G:A:imp:v1	rs112997627	17	43695263	45617897	T	G	0.000261407	24.3091
HSD11B1:P28845:OID20575:v1	17:44219905:G:A:imp:v1	rs674692	17	43695967	45618601	A	G	0.000391595	24.7133
HSD11B1:P28845:OID20575:v1	17:44219905:G:A:imp:v1	rs675726	17	43696254	45618888	A	G	0.000391459	24.7129
HSD11B1:P28845:OID20575:v1	17:44219905:G:A:imp:v1	17:43696837_TC_T	17	43696837	45619471	TC	T	0.000302036	24.4536
HSD11B1:P28845:OID20575:v1	17:44219905:G:A:imp:v1	rs143345034	17	43696920	45619554	C	T	0.000391578	24.7132
HSD11B1:P28845:OID20575:v1	17:44219905:G:A:imp:v1	rs184745911	17	43698899	45621533	A	G	0.000644736	25.2119
HSD11B1:P28845:OID20575:v1	17:44219905:G:A:imp:v1	rs529311580	17	43699113	45621747	A	G	0.000648526	25.2178
HSD11B1:P28845:OID20575:v1	17:44219905:G:A:imp:v1	rs192252295	17	43702296	45624930	T	C	0.000631295	25.1908
HSD11B1:P28845:OID20575:v1	17:44219905:G:A:imp:v1	rs62066125	17	43702701	45625335	C	G	0.000251409	24.2701
HSD11B1:P28845:OID20575:v1	17:44219905:G:A:imp:v1	rs392116	17	43703555	45626189	A	G	0.000415181	24.7718
HSD11B1:P28845:OID20575:v1	17:44219905:G:A:imp:v1	rs385383	17	43704031	45626665	C	A	0.000416133	24.7741
HSD11B1:P28845:OID20575:v1	17:44219905:G:A:imp:v1	rs393208	17	43704310	45626944	T	G	0.00047005	24.8959
HSD11B1:P28845:OID20575:v1	17:44219905:G:A:imp:v1	rs2469934	17	43704419	45627053	T	C	0.000415374	24.7722
HSD11B1:P28845:OID20575:v1	17:44219905:G:A:imp:v1	rs373853	17	43704491	45627125	G	A	0.000415413	24.7723
HSD11B1:P28845:OID20575:v1	17:44219905:G:A:imp:v1	rs383241	17	43705356	45627990	G	A	0.000435184	24.8188
HSD11B1:P28845:OID20575:v1	17:44219905:G:A:imp:v1	rs376120	17	43705518	45628152	A	G	0.000435142	24.8187
HSD11B1:P28845:OID20575:v1	17:44219905:G:A:imp:v1	rs365825	17	43705601	45628235	A	G	0.000249446	24.2623
HSD11B1:P28845:OID20575:v1	17:44219905:G:A:imp:v1	rs393838	17	43705756	45628390	G	C	0.000278618	24.3729
HSD11B1:P28845:OID20575:v1	17:44219905:G:A:imp:v1	rs681485	17	43707619	45630253	C	A	0.000521261	24.9993
HSD11B1:P28845:OID20575:v1	17:44219905:G:A:imp:v1	rs594591	17	43707620	45630254	G	T	0.000455536	24.8645
HSD11B1:P28845:OID20575:v1	17:44219905:G:A:imp:v1	17:43707838_TG_T	17	43707838	45630472	TG	T	0.000353743	24.6116
HSD11B1:P28845:OID20575:v1	17:44219905:G:A:imp:v1	rs593720	17	43707848	45630482	G	T	0.000478096	24.9129
HSD11B1:P28845:OID20575:v1	17:44219905:G:A:imp:v1	rs444071	17	43707951	45630585	C	T	0.000454792	24.8629
HSD11B1:P28845:OID20575:v1	17:44219905:G:A:imp:v1	rs396593	17	43707955	45630589	C	A	0.000454792	24.8629
HSD11B1:P28845:OID20575:v1	17:44219905:G:A:imp:v1	17:43708415_CA_C	17	43708415	45631049	CA	C	0.000198479	24.0337
HSD11B1:P28845:OID20575:v1	17:44219905:G:A:imp:v1	rs368673667	17	43708418	45631052	C	G	0.00042506	24.7953
HSD11B1:P28845:OID20575:v1	17:44219905:G:A:imp:v1	rs450237	17	43709225	45631859	T	C	0.0002281	24.1728
HSD11B1:P28845:OID20575:v1	17:44219905:G:A:imp:v1	rs436667	17	43709415	45632049	C	T	0.00054158	25.0375
HSD11B1:P28845:OID20575:v1	17:44219905:G:A:imp:v1	rs650927	17	43709867	45632501	T	G	0.000463386	24.8816
HSD11B1:P28845:OID20575:v1	17:44219905:G:A:imp:v1	rs671740	17	43709893	45632527	A	G	0.000463386	24.8816
HSD11B1:P28845:OID20575:v1	17:44219905:G:A:imp:v1	rs81632	17	43710127	45632761	T	A	0.000468492	24.8926
HSD11B1:P28845:OID20575:v1	17:44219905:G:A:imp:v1	rs16940633	17	43710371	45633005	G	A	0.000460447	24.8753
HSD11B1:P28845:OID20575:v1	17:44219905:G:A:imp:v1	rs17686610	17	43710384	45633018	A	C	0.000460317	24.875
HSD11B1:P28845:OID20575:v1	17:44219905:G:A:imp:v1	rs2942170	17	43711312	45633946	C	T	0.000463802	24.8825
HSD11B1:P28845:OID20575:v1	17:44219905:G:A:imp:v1	rs2942169	17	43711539	45634173	G	C	0.000455497	24.8644
HSD11B1:P28845:OID20575:v1	17:44219905:G:A:imp:v1	rs241045	17	43712337	45634971	C	T	0.000455382	24.8642
HSD11B1:P28845:OID20575:v1	17:44219905:G:A:imp:v1	rs241044	17	43712464	45635098	G	A	0.000455343	24.8641
HSD11B1:P28845:OID20575:v1	17:44219905:G:A:imp:v1	rs241042	17	43712657	45635291	T	C	0.000455343	24.8641
HSD11B1:P28845:OID20575:v1	17:44219905:G:A:imp:v1	rs241041	17	43713925	45636559	A	G	0.000455343	24.8641
HSD11B1:P28845:OID20575:v1	17:44219905:G:A:imp:v1	rs113537592	17	43714179	45636813	C	CT	0.000372267	24.6627
HSD11B1:P28845:OID20575:v1	17:44219905:G:A:imp:v1	rs241039	17	43714673	45637307	A	T	0.000455343	24.8641
HSD11B1:P28845:OID20575:v1	17:44219905:G:A:imp:v1	rs2942168	17	43714850	45637484	G	A	0.000464557	24.8841
HSD11B1:P28845:OID20575:v1	17:44219905:G:A:imp:v1	rs2942167	17	43715018	45637652	T	C	0.000455343	24.8641
HSD11B1:P28845:OID20575:v1	17:44219905:G:A:imp:v1	rs2942166	17	43715427	45638061	T	C	0.000437551	24.8243
HSD11B1:P28845:OID20575:v1	17:44219905:G:A:imp:v1	rs2942165	17	43715619	45638253	G	C	0.000455303	24.864
HSD11B1:P28845:OID20575:v1	17:44219905:G:A:imp:v1	rs117368197	17	43715924	45638558	A	G	0.000455596	24.8647
HSD11B1:P28845:OID20575:v1	17:44219905:G:A:imp:v1	rs413778	17	43716885	45639519	A	G	0.000455303	24.864
HSD11B1:P28845:OID20575:v1	17:44219905:G:A:imp:v1	rs389217	17	43717131	45639765	C	T	0.000455434	24.8643
HSD11B1:P28845:OID20575:v1	17:44219905:G:A:imp:v1	rs389978	17	43717415	45640049	A	G	0.000317555	24.5037
HSD11B1:P28845:OID20575:v1	17:44219905:G:A:imp:v1	rs439558	17	43717803	45640437	T	C	0.000502258	24.9622
HSD11B1:P28845:OID20575:v1	17:44219905:G:A:imp:v1	rs434805	17	43718336	45640970	T	C	0.000287936	24.4058
HSD11B1:P28845:OID20575:v1	17:44219905:G:A:imp:v1	rs393152	17	43719143	45641777	A	G	0.000251254	24.2695
HSD11B1:P28845:OID20575:v1	17:44219905:G:A:imp:v1	rs3108318	17	43719829	45642463	G	T	0.000279929	24.3776
HSD11B1:P28845:OID20575:v1	17:44219905:G:A:imp:v1	rs3108317	17	43719870	45642504	G	A	0.000455303	24.864
HSD11B1:P28845:OID20575:v1	17:44219905:G:A:imp:v1	rs2942164	17	43721283	45643917	G	C	0.000448488	24.8489
HSD11B1:P28845:OID20575:v1	17:44219905:G:A:imp:v1	rs1706746	17	43721457	45644091	C	T	0.000455536	24.8645
HSD11B1:P28845:OID20575:v1	17:44219905:G:A:imp:v1	17:43721690_CAAAAAAAA_C	17	43721690	45644324	CAAAAAAAA	C	0.000492427	24.9424
HSD11B1:P28845:OID20575:v1	17:44219905:G:A:imp:v1	rs1706748	17	43722509	45645143	C	G	0.000453104	24.8592
HSD11B1:P28845:OID20575:v1	17:44219905:G:A:imp:v1	rs413917	17	43723189	45645823	G	A	0.000322313	24.5186
HSD11B1:P28845:OID20575:v1	17:44219905:G:A:imp:v1	rs3418	17	43723462	45646096	C	T	0.000453981	24.8611
HSD11B1:P28845:OID20575:v1	17:44219905:G:A:imp:v1	rs393675	17	43723605	45646239	T	C	0.000453483	24.86
HSD11B1:P28845:OID20575:v1	17:44219905:G:A:imp:v1	rs364308	17	43723929	45646563	G	A	0.000639849	25.2043
HSD11B1:P28845:OID20575:v1	17:44219905:G:A:imp:v1	rs406400	17	43723930	45646564	A	G	0.000603407	25.1456
HSD11B1:P28845:OID20575:v1	17:44219905:G:A:imp:v1	rs669915	17	43724245	45646879	G	A	0.000347165	24.5929
HSD11B1:P28845:OID20575:v1	17:44219905:G:A:imp:v1	rs34792335	17	43724247	45646881	T	TA	0.00032892	24.5389
HSD11B1:P28845:OID20575:v1	17:44219905:G:A:imp:v1	rs449501	17	43724555	45647189	G	A	0.000447736	24.8473
HSD11B1:P28845:OID20575:v1	17:44219905:G:A:imp:v1	rs448830	17	43725212	45647846	G	A	0.000443623	24.838
HSD11B1:P28845:OID20575:v1	17:44219905:G:A:imp:v1	rs434428	17	43725684	45648318	G	A	0.000440687	24.8314
HSD11B1:P28845:OID20575:v1	17:44219905:G:A:imp:v1	rs434598	17	43725762	45648396	G	A	0.000440278	24.8305
HSD11B1:P28845:OID20575:v1	17:44219905:G:A:imp:v1	rs434971	17	43725992	45648626	G	A	0.000428676	24.8038
HSD11B1:P28845:OID20575:v1	17:44219905:G:A:imp:v1	rs385691	17	43726125	45648759	A	C	0.000438377	24.8261
HSD11B1:P28845:OID20575:v1	17:44219905:G:A:imp:v1	rs455028	17	43726574	45649208	T	C	0.000435159	24.8188
HSD11B1:P28845:OID20575:v1	17:44219905:G:A:imp:v1	rs366858	17	43726588	45649222	C	T	0.000435929	24.8205
HSD11B1:P28845:OID20575:v1	17:44219905:G:A:imp:v1	rs453997	17	43727061	45649695	C	T	0.000457478	24.8688
HSD11B1:P28845:OID20575:v1	17:44219905:G:A:imp:v1	rs424243	17	43727887	45650521	A	T	0.000478133	24.9129
HSD11B1:P28845:OID20575:v1	17:44219905:G:A:imp:v1	rs422112	17	43728137	45650771	G	A	0.000457099	24.868
HSD11B1:P28845:OID20575:v1	17:44219905:G:A:imp:v1	rs413844	17	43729384	45652018	G	A	0.00045815	24.8703
HSD11B1:P28845:OID20575:v1	17:44219905:G:A:imp:v1	rs647483	17	43729432	45652066	C	T	0.000450221	24.8528
HSD11B1:P28845:OID20575:v1	17:44219905:G:A:imp:v1	rs241038	17	43730598	45653232	G	A	0.000459179	24.8725
HSD11B1:P28845:OID20575:v1	17:44219905:G:A:imp:v1	rs241037	17	43730636	45653270	G	T	0.00045933	24.8728
HSD11B1:P28845:OID20575:v1	17:44219905:G:A:imp:v1	rs241036	17	43731719	45654353	A	C	0.000648401	25.2176
HSD11B1:P28845:OID20575:v1	17:44219905:G:A:imp:v1	rs241035	17	43731896	45654530	C	T	0.000437456	24.824
HSD11B1:P28845:OID20575:v1	17:44219905:G:A:imp:v1	rs241034	17	43733048	45655682	A	T	0.000436806	24.8225
HSD11B1:P28845:OID20575:v1	17:44219905:G:A:imp:v1	17:43733707_GC_G	17	43733707	45656341	GC	G	0.000350309	24.6019
HSD11B1:P28845:OID20575:v1	17:44219905:G:A:imp:v1	rs241033	17	43733983	45656617	G	A	0.000437085	24.8232
HSD11B1:P28845:OID20575:v1	17:44219905:G:A:imp:v1	rs241032	17	43734145	45656779	T	C	0.000437557	24.8243
HSD11B1:P28845:OID20575:v1	17:44219905:G:A:imp:v1	17:43734255_TA_T	17	43734255	45656889	TA	T	0.000435161	24.8188
HSD11B1:P28845:OID20575:v1	17:44219905:G:A:imp:v1	rs241031	17	43734304	45656938	T	C	0.000436792	24.8225
HSD11B1:P28845:OID20575:v1	17:44219905:G:A:imp:v1	rs241030	17	43734503	45657137	A	G	0.000436196	24.8211
HSD11B1:P28845:OID20575:v1	17:44219905:G:A:imp:v1	rs241029	17	43734643	45657277	T	C	0.000434777	24.8179
HSD11B1:P28845:OID20575:v1	17:44219905:G:A:imp:v1	rs241028	17	43735276	45657910	C	T	0.000435536	24.8196
HSD11B1:P28845:OID20575:v1	17:44219905:G:A:imp:v1	rs241027	17	43735478	45658112	A	G	0.000435923	24.8205
HSD11B1:P28845:OID20575:v1	17:44219905:G:A:imp:v1	rs241026	17	43735555	45658189	G	A	0.000435804	24.8202
HSD11B1:P28845:OID20575:v1	17:44219905:G:A:imp:v1	rs241025	17	43736504	45659138	T	C	0.00044931	24.8508
HSD11B1:P28845:OID20575:v1	17:44219905:G:A:imp:v1	rs241024	17	43736763	45659397	C	T	0.000435073	24.8186
HSD11B1:P28845:OID20575:v1	17:44219905:G:A:imp:v1	rs241023	17	43737040	45659674	G	A	0.000435061	24.8185
HSD11B1:P28845:OID20575:v1	17:44219905:G:A:imp:v1	rs241022	17	43737730	45660364	T	C	0.000435472	24.8195
HSD11B1:P28845:OID20575:v1	17:44219905:G:A:imp:v1	rs241021	17	43738627	45661261	T	G	0.000434736	24.8178
HSD11B1:P28845:OID20575:v1	17:44219905:G:A:imp:v1	rs241020	17	43738676	45661310	C	A	0.000434736	24.8178
HSD11B1:P28845:OID20575:v1	17:44219905:G:A:imp:v1	rs62053939	17	43740856	45663490	C	T	0.000365129	24.6433
HSD11B1:P28845:OID20575:v1	17:44219905:G:A:imp:v1	rs111273167	17	43740967	45663601	C	T	0.000433769	24.8156
HSD11B1:P28845:OID20575:v1	17:44219905:G:A:imp:v1	rs62053940	17	43741028	45663662	A	G	0.000433901	24.8159
HSD11B1:P28845:OID20575:v1	17:44219905:G:A:imp:v1	rs55688739	17	43741136	45663770	C	T	0.000396333	24.7253
HSD11B1:P28845:OID20575:v1	17:44219905:G:A:imp:v1	rs17760577	17	43741452	45664086	C	T	0.00043407	24.8163
HSD11B1:P28845:OID20575:v1	17:44219905:G:A:imp:v1	rs113072604	17	43741627	45664261	A	AT	0.000412725	24.7658
HSD11B1:P28845:OID20575:v1	17:44219905:G:A:imp:v1	17:43742454_AC_A	17	43742454	45665088	AC	A	0.000455118	24.8636
HSD11B1:P28845:OID20575:v1	17:44219905:G:A:imp:v1	rs17760631	17	43743045	45665679	T	C	0.000434972	24.8183
HSD11B1:P28845:OID20575:v1	17:44219905:G:A:imp:v1	rs17687462	17	43744990	45667624	C	T	0.000361616	24.6336
HSD11B1:P28845:OID20575:v1	17:44219905:G:A:imp:v1	17:43746187_TC_T	17	43746187	45668821	TC	T	0.000446811	24.8452
HSD11B1:P28845:OID20575:v1	17:44219905:G:A:imp:v1	rs17760733	17	43746276	45668910	G	T	0.00043548	24.8195
HSD11B1:P28845:OID20575:v1	17:44219905:G:A:imp:v1	rs79675109	17	43746418	45669052	T	A	0.000435515	24.8196
HSD11B1:P28845:OID20575:v1	17:44219905:G:A:imp:v1	rs142642115	17	43746610	45669244	T	TATC	0.000434677	24.8177
HSD11B1:P28845:OID20575:v1	17:44219905:G:A:imp:v1	rs17687504	17	43746721	45669355	A	G	0.000435364	24.8192
HSD11B1:P28845:OID20575:v1	17:44219905:G:A:imp:v1	rs62053945	17	43746839	45669473	T	C	0.000435175	24.8188
HSD11B1:P28845:OID20575:v1	17:44219905:G:A:imp:v1	rs62053946	17	43747677	45670311	C	T	0.000435145	24.8187
HSD11B1:P28845:OID20575:v1	17:44219905:G:A:imp:v1	rs62053947	17	43747683	45670317	G	A	0.000435145	24.8187
HSD11B1:P28845:OID20575:v1	17:44219905:G:A:imp:v1	rs62053948	17	43748046	45670680	C	T	0.000455989	24.8655
HSD11B1:P28845:OID20575:v1	17:44219905:G:A:imp:v1	rs62053949	17	43748101	45670735	A	G	0.000435029	24.8185
HSD11B1:P28845:OID20575:v1	17:44219905:G:A:imp:v1	rs62053950	17	43748412	45671046	A	G	0.000434013	24.8161
HSD11B1:P28845:OID20575:v1	17:44219905:G:A:imp:v1	rs62053951	17	43749168	45671802	G	C	0.000435027	24.8185
HSD11B1:P28845:OID20575:v1	17:44219905:G:A:imp:v1	rs62053952	17	43749261	45671895	T	C	0.000434865	24.8181
HSD11B1:P28845:OID20575:v1	17:44219905:G:A:imp:v1	rs62053953	17	43749454	45672088	G	A	0.000407344	24.7527
HSD11B1:P28845:OID20575:v1	17:44219905:G:A:imp:v1	rs17687534	17	43749579	45672213	T	C	0.000434865	24.8181
HSD11B1:P28845:OID20575:v1	17:44219905:G:A:imp:v1	rs62053954	17	43749949	45672583	G	A	0.000424026	24.7929
HSD11B1:P28845:OID20575:v1	17:44219905:G:A:imp:v1	rs62053955	17	43749980	45672614	T	C	0.000425227	24.7957
HSD11B1:P28845:OID20575:v1	17:44219905:G:A:imp:v1	rs17687571	17	43750010	45672644	G	A	0.000434763	24.8179
HSD11B1:P28845:OID20575:v1	17:44219905:G:A:imp:v1	rs17760817	17	43750137	45672771	G	C	0.000434763	24.8179
HSD11B1:P28845:OID20575:v1	17:44219905:G:A:imp:v1	rs17687625	17	43750238	45672872	A	G	0.000425709	24.7968
HSD11B1:P28845:OID20575:v1	17:44219905:G:A:imp:v1	rs62053956	17	43750315	45672949	A	G	0.000434469	24.8172
HSD11B1:P28845:OID20575:v1	17:44219905:G:A:imp:v1	rs62053957	17	43750939	45673573	T	C	0.00044402	24.8389
HSD11B1:P28845:OID20575:v1	17:44219905:G:A:imp:v1	rs112637166	17	43751101	45673735	A	G	0.0004562	24.866
HSD11B1:P28845:OID20575:v1	17:44219905:G:A:imp:v1	rs62053958	17	43751223	45673857	A	T	0.000485329	24.9279
HSD11B1:P28845:OID20575:v1	17:44219905:G:A:imp:v1	rs62053959	17	43751246	45673880	C	T	0.00049105	24.9396
HSD11B1:P28845:OID20575:v1	17:44219905:G:A:imp:v1	rs62055660	17	43751308	45673942	T	C	0.000485329	24.9279
HSD11B1:P28845:OID20575:v1	17:44219905:G:A:imp:v1	rs113486004	17	43751427	45674061	T	C	0.000485329	24.9279
HSD11B1:P28845:OID20575:v1	17:44219905:G:A:imp:v1	17:43751598_GT_G	17	43751598	45674232	GT	G	0.000281812	24.3843
HSD11B1:P28845:OID20575:v1	17:44219905:G:A:imp:v1	rs62055661	17	43752039	45674673	C	T	0.00043521	24.8189
HSD11B1:P28845:OID20575:v1	17:44219905:G:A:imp:v1	rs113155081	17	43752078	45674712	A	AC	0.000711331	25.3102
HSD11B1:P28845:OID20575:v1	17:44219905:G:A:imp:v1	rs62055662	17	43752566	45675200	C	T	0.000435143	24.8187
HSD11B1:P28845:OID20575:v1	17:44219905:G:A:imp:v1	rs62055663	17	43753454	45676088	A	G	0.000436214	24.8212
HSD11B1:P28845:OID20575:v1	17:44219905:G:A:imp:v1	rs62055664	17	43753642	45676276	A	G	0.000436418	24.8217
HSD11B1:P28845:OID20575:v1	17:44219905:G:A:imp:v1	rs76717812	17	43754010	45676644	T	C	0.000436103	24.8209
HSD11B1:P28845:OID20575:v1	17:44219905:G:A:imp:v1	rs17687667	17	43754099	45676733	G	A	0.000435354	24.8192
HSD11B1:P28845:OID20575:v1	17:44219905:G:A:imp:v1	rs79073784	17	43754209	45676843	G	C	0.00043649	24.8218
HSD11B1:P28845:OID20575:v1	17:44219905:G:A:imp:v1	rs62055665	17	43754505	45677139	A	C	0.000437152	24.8233
HSD11B1:P28845:OID20575:v1	17:44219905:G:A:imp:v1	rs62055689	17	43754569	45677203	G	A	0.000436146	24.821
HSD11B1:P28845:OID20575:v1	17:44219905:G:A:imp:v1	rs62055690	17	43754576	45677210	C	G	0.000437748	24.8247
HSD11B1:P28845:OID20575:v1	17:44219905:G:A:imp:v1	rs62055691	17	43754850	45677484	T	C	0.00043778	24.8248
HSD11B1:P28845:OID20575:v1	17:44219905:G:A:imp:v1	rs62055692	17	43754909	45677543	A	G	0.000483925	24.925
HSD11B1:P28845:OID20575:v1	17:44219905:G:A:imp:v1	rs112245406	17	43756171	45678805	A	AAAAC	0.000540496	25.0355
HSD11B1:P28845:OID20575:v1	17:44219905:G:A:imp:v1	rs74398257	17	43756340	45678974	T	C	0.000441004	24.8321
HSD11B1:P28845:OID20575:v1	17:44219905:G:A:imp:v1	rs17687740	17	43756376	45679010	G	C	0.00045489	24.8631
HSD11B1:P28845:OID20575:v1	17:44219905:G:A:imp:v1	rs872972	17	43756458	45679092	G	A	0.000429118	24.8048
HSD11B1:P28845:OID20575:v1	17:44219905:G:A:imp:v1	rs757503	17	43756466	45679100	T	C	0.000330715	24.5443
HSD11B1:P28845:OID20575:v1	17:44219905:G:A:imp:v1	rs757502	17	43756506	45679140	C	T	0.0004656	24.8864
HSD11B1:P28845:OID20575:v1	17:44219905:G:A:imp:v1	rs757501	17	43756685	45679319	A	G	0.000474967	24.9063
HSD11B1:P28845:OID20575:v1	17:44219905:G:A:imp:v1	rs757500	17	43756833	45679467	C	A	0.000437646	24.8245
HSD11B1:P28845:OID20575:v1	17:44219905:G:A:imp:v1	rs62055693	17	43756910	45679544	T	C	0.000448071	24.848
HSD11B1:P28845:OID20575:v1	17:44219905:G:A:imp:v1	rs78487840	17	43757161	45679795	C	T	0.000448865	24.8498
HSD11B1:P28845:OID20575:v1	17:44219905:G:A:imp:v1	rs56108117	17	43757776	45680410	T	C	0.000450165	24.8527
HSD11B1:P28845:OID20575:v1	17:44219905:G:A:imp:v1	rs56378021	17	43757777	45680411	C	T	0.000449161	24.8504
HSD11B1:P28845:OID20575:v1	17:44219905:G:A:imp:v1	rs55651627	17	43758011	45680645	G	C	0.000436681	24.8223
HSD11B1:P28845:OID20575:v1	17:44219905:G:A:imp:v1	rs112155389	17	43758078	45680712	G	A	0.000438622	24.8267
HSD11B1:P28845:OID20575:v1	17:44219905:G:A:imp:v1	17:43758116_AAAAG_A	17	43758116	45680750	AAAAG	A	0.000269226	24.3386
HSD11B1:P28845:OID20575:v1	17:44219905:G:A:imp:v1	rs62055697	17	43758148	45680782	C	T	0.000448833	24.8497
HSD11B1:P28845:OID20575:v1	17:44219905:G:A:imp:v1	rs62055698	17	43758238	45680872	C	T	0.000435196	24.8189
HSD11B1:P28845:OID20575:v1	17:44219905:G:A:imp:v1	rs17761046	17	43758382	45681016	T	C	0.000452781	24.8585
HSD11B1:P28845:OID20575:v1	17:44219905:G:A:imp:v1	rs62055700	17	43758742	45681376	T	C	0.000458799	24.8717
HSD11B1:P28845:OID20575:v1	17:44219905:G:A:imp:v1	rs62055701	17	43758787	45681421	G	A	0.000301478	24.4518
HSD11B1:P28845:OID20575:v1	17:44219905:G:A:imp:v1	rs62055702	17	43758790	45681424	C	T	0.000298739	24.4426
HSD11B1:P28845:OID20575:v1	17:44219905:G:A:imp:v1	rs112431991	17	43758885	45681519	A	G	0.000481999	24.921
HSD11B1:P28845:OID20575:v1	17:44219905:G:A:imp:v1	rs17687838	17	43759048	45681682	T	C	0.000442401	24.8353
HSD11B1:P28845:OID20575:v1	17:44219905:G:A:imp:v1	rs76333921	17	43759426	45682060	C	T	0.000445388	24.842
HSD11B1:P28845:OID20575:v1	17:44219905:G:A:imp:v1	rs76453925	17	43759431	45682065	C	T	0.000445388	24.842
HSD11B1:P28845:OID20575:v1	17:44219905:G:A:imp:v1	rs17687849	17	43759719	45682353	A	G	0.000455349	24.8641
HSD11B1:P28845:OID20575:v1	17:44219905:G:A:imp:v1	rs56400821	17	43760080	45682714	C	A	0.000478219	24.9131
HSD11B1:P28845:OID20575:v1	17:44219905:G:A:imp:v1	rs112169475	17	43760192	45682826	A	G	0.000454706	24.8627
HSD11B1:P28845:OID20575:v1	17:44219905:G:A:imp:v1	rs113728380	17	43760199	45682833	C	T	0.000455486	24.8644
HSD11B1:P28845:OID20575:v1	17:44219905:G:A:imp:v1	rs35331519	17	43760374	45683008	A	AT	0.000225517	24.1615
HSD11B1:P28845:OID20575:v1	17:44219905:G:A:imp:v1	rs17761100	17	43760389	45683023	A	G	0.000448386	24.8487
HSD11B1:P28845:OID20575:v1	17:44219905:G:A:imp:v1	rs17761124	17	43760516	45683150	A	T	0.00044845	24.8489
HSD11B1:P28845:OID20575:v1	17:44219905:G:A:imp:v1	rs62055704	17	43760577	45683211	G	A	0.00044851	24.849
HSD11B1:P28845:OID20575:v1	17:44219905:G:A:imp:v1	rs62055705	17	43760599	45683233	A	C	0.00044861	24.8492
HSD11B1:P28845:OID20575:v1	17:44219905:G:A:imp:v1	rs62055706	17	43760685	45683319	T	C	0.000450535	24.8535
HSD11B1:P28845:OID20575:v1	17:44219905:G:A:imp:v1	17:43760759_AT_A	17	43760759	45683393	AT	A	0.000515537	24.9883
HSD11B1:P28845:OID20575:v1	17:44219905:G:A:imp:v1	rs75115093	17	43761381	45684015	A	G	0.000451971	24.8567
HSD11B1:P28845:OID20575:v1	17:44219905:G:A:imp:v1	rs62055707	17	43761482	45684116	T	C	0.00045213	24.857
HSD11B1:P28845:OID20575:v1	17:44219905:G:A:imp:v1	rs2049515	17	43761856	45684490	C	T	0.000453072	24.8591
HSD11B1:P28845:OID20575:v1	17:44219905:G:A:imp:v1	rs2158474	17	43761939	45684573	G	C	0.000453137	24.8593
HSD11B1:P28845:OID20575:v1	17:44219905:G:A:imp:v1	rs62055708	17	43761974	45684608	C	A	0.000453628	24.8603
HSD11B1:P28845:OID20575:v1	17:44219905:G:A:imp:v1	rs76927677	17	43761985	45684619	A	T	0.000453628	24.8603
HSD11B1:P28845:OID20575:v1	17:44219905:G:A:imp:v1	17:43762168_CT_C	17	43762168	45684802	CT	C	0.00046316	24.8811
HSD11B1:P28845:OID20575:v1	17:44219905:G:A:imp:v1	rs17761207	17	43762255	45684889	T	C	0.000454037	24.8612
HSD11B1:P28845:OID20575:v1	17:44219905:G:A:imp:v1	rs62055709	17	43762429	45685063	C	T	0.000455237	24.8639
HSD11B1:P28845:OID20575:v1	17:44219905:G:A:imp:v1	rs62055711	17	43762554	45685188	A	G	0.000454273	24.8618
HSD11B1:P28845:OID20575:v1	17:44219905:G:A:imp:v1	rs17688002	17	43762594	45685228	A	T	0.000454351	24.8619
HSD11B1:P28845:OID20575:v1	17:44219905:G:A:imp:v1	rs2040846	17	43762846	45685480	A	G	0.000454746	24.8628
HSD11B1:P28845:OID20575:v1	17:44219905:G:A:imp:v1	rs4486953	17	43763007	45685641	T	C	0.000455142	24.8637
HSD11B1:P28845:OID20575:v1	17:44219905:G:A:imp:v1	rs17688032	17	43763202	45685836	G	A	0.000422013	24.7881
HSD11B1:P28845:OID20575:v1	17:44219905:G:A:imp:v1	rs17688056	17	43763241	45685875	C	T	0.000459177	24.8725
HSD11B1:P28845:OID20575:v1	17:44219905:G:A:imp:v1	rs17688068	17	43763935	45686569	A	G	0.000456075	24.8657
HSD11B1:P28845:OID20575:v1	17:44219905:G:A:imp:v1	17:43764027_GGCCGAGGTGAGAGGCT_G	17	43764027	45686661	GGCCGAGGTGAGAGGCT	G	0.000420845	24.7853
HSD11B1:P28845:OID20575:v1	17:44219905:G:A:imp:v1	rs77220413	17	43764378	45687012	G	A	0.000450392	24.8532
HSD11B1:P28845:OID20575:v1	17:44219905:G:A:imp:v1	rs62055712	17	43764565	45687199	A	G	0.000455545	24.8646
HSD11B1:P28845:OID20575:v1	17:44219905:G:A:imp:v1	rs62055713	17	43764685	45687319	C	T	0.000455452	24.8643
HSD11B1:P28845:OID20575:v1	17:44219905:G:A:imp:v1	rs62055714	17	43764796	45687430	G	T	0.000457186	24.8681
HSD11B1:P28845:OID20575:v1	17:44219905:G:A:imp:v1	rs62055715	17	43764847	45687481	G	A	0.000457116	24.868
HSD11B1:P28845:OID20575:v1	17:44219905:G:A:imp:v1	rs17688090	17	43764987	45687621	G	A	0.000456001	24.8656
HSD11B1:P28845:OID20575:v1	17:44219905:G:A:imp:v1	rs17688126	17	43765080	45687714	A	G	0.000484837	24.9269
HSD11B1:P28845:OID20575:v1	17:44219905:G:A:imp:v1	rs77310586	17	43765381	45688015	G	C	0.000471308	24.8986
HSD11B1:P28845:OID20575:v1	17:44219905:G:A:imp:v1	rs17761387	17	43765450	45688084	G	A	0.00046225	24.8792
HSD11B1:P28845:OID20575:v1	17:44219905:G:A:imp:v1	rs62055716	17	43765778	45688412	C	T	0.000462345	24.8794
HSD11B1:P28845:OID20575:v1	17:44219905:G:A:imp:v1	rs17688205	17	43766352	45688986	G	C	0.000463094	24.881
HSD11B1:P28845:OID20575:v1	17:44219905:G:A:imp:v1	rs112904481	17	43766494	45689128	A	AC	0.000434195	24.8166
HSD11B1:P28845:OID20575:v1	17:44219905:G:A:imp:v1	rs62055719	17	43766497	45689131	T	C	0.000496645	24.9509
HSD11B1:P28845:OID20575:v1	17:44219905:G:A:imp:v1	rs17688249	17	43766754	45689388	C	T	0.000463253	24.8813
HSD11B1:P28845:OID20575:v1	17:44219905:G:A:imp:v1	rs2040845	17	43767188	45689822	G	C	0.000323599	24.5226
HSD11B1:P28845:OID20575:v1	17:44219905:G:A:imp:v1	rs2040844	17	43767219	45689853	A	C	0.00045877	24.8716
HSD11B1:P28845:OID20575:v1	17:44219905:G:A:imp:v1	rs62055751	17	43767538	45690172	A	G	0.000461349	24.8772
HSD11B1:P28845:OID20575:v1	17:44219905:G:A:imp:v1	rs62055752	17	43767628	45690262	G	A	0.000467006	24.8894
HSD11B1:P28845:OID20575:v1	17:44219905:G:A:imp:v1	rs62055753	17	43767631	45690265	G	A	0.00046313	24.8811
HSD11B1:P28845:OID20575:v1	17:44219905:G:A:imp:v1	rs17688296	17	43767815	45690449	C	T	0.000463833	24.8826
HSD11B1:P28845:OID20575:v1	17:44219905:G:A:imp:v1	rs62055754	17	43768230	45690864	C	G	0.000463644	24.8822
HSD11B1:P28845:OID20575:v1	17:44219905:G:A:imp:v1	rs78471340	17	43768346	45690980	G	A	0.000457245	24.8683
HSD11B1:P28845:OID20575:v1	17:44219905:G:A:imp:v1	rs78052495	17	43768347	45690981	C	T	0.000452925	24.8588
HSD11B1:P28845:OID20575:v1	17:44219905:G:A:imp:v1	rs56100013	17	43768467	45691101	C	T	0.000510577	24.9786
HSD11B1:P28845:OID20575:v1	17:44219905:G:A:imp:v1	rs55980621	17	43768496	45691130	C	T	0.000508899	24.9753
HSD11B1:P28845:OID20575:v1	17:44219905:G:A:imp:v1	rs55669046	17	43768501	45691135	C	T	0.000507443	24.9724
HSD11B1:P28845:OID20575:v1	17:44219905:G:A:imp:v1	17:43768621_AG_A	17	43768621	45691255	AG	A	0.000291757	24.419
HSD11B1:P28845:OID20575:v1	17:44219905:G:A:imp:v1	rs56323832	17	43768633	45691267	G	A	0.000475409	24.9072
HSD11B1:P28845:OID20575:v1	17:44219905:G:A:imp:v1	rs55972157	17	43768703	45691337	C	T	0.000463444	24.8817
HSD11B1:P28845:OID20575:v1	17:44219905:G:A:imp:v1	rs56110538	17	43768727	45691361	G	A	0.000453362	24.8597
HSD11B1:P28845:OID20575:v1	17:44219905:G:A:imp:v1	rs17761581	17	43769088	45691722	T	C	0.000464203	24.8834
HSD11B1:P28845:OID20575:v1	17:44219905:G:A:imp:v1	rs55840731	17	43769277	45691911	C	G	0.000474361	24.905
HSD11B1:P28845:OID20575:v1	17:44219905:G:A:imp:v1	rs56283089	17	43769321	45691955	A	C	0.000464118	24.8832
HSD11B1:P28845:OID20575:v1	17:44219905:G:A:imp:v1	rs56312737	17	43769516	45692150	C	A	0.00046415	24.8833
HSD11B1:P28845:OID20575:v1	17:44219905:G:A:imp:v1	17:43769819_AAAATT_A	17	43769819	45692453	AAAATT	A	0.000321888	24.5173
HSD11B1:P28845:OID20575:v1	17:44219905:G:A:imp:v1	rs74765707	17	43770416	45693050	T	C	0.000464873	24.8848
HSD11B1:P28845:OID20575:v1	17:44219905:G:A:imp:v1	rs62056861	17	43770443	45693077	T	C	0.00046498	24.8851
HSD11B1:P28845:OID20575:v1	17:44219905:G:A:imp:v1	rs62056862	17	43770525	45693159	C	T	0.000459518	24.8732
HSD11B1:P28845:OID20575:v1	17:44219905:G:A:imp:v1	rs62056863	17	43770595	45693229	A	G	0.000464721	24.8845
HSD11B1:P28845:OID20575:v1	17:44219905:G:A:imp:v1	rs62056864	17	43770995	45693629	G	A	0.000465209	24.8855
HSD11B1:P28845:OID20575:v1	17:44219905:G:A:imp:v1	rs62056865	17	43771193	45693827	T	C	0.000465276	24.8857
HSD11B1:P28845:OID20575:v1	17:44219905:G:A:imp:v1	rs62056866	17	43771493	45694127	G	A	0.000465476	24.8861
HSD11B1:P28845:OID20575:v1	17:44219905:G:A:imp:v1	rs62056867	17	43771627	45694261	A	G	0.000465202	24.8855
HSD11B1:P28845:OID20575:v1	17:44219905:G:A:imp:v1	rs56200760	17	43772018	45694652	G	T	0.000465578	24.8863
HSD11B1:P28845:OID20575:v1	17:44219905:G:A:imp:v1	rs17688391	17	43772109	45694743	C	A	0.000465496	24.8862
HSD11B1:P28845:OID20575:v1	17:44219905:G:A:imp:v1	rs17688410	17	43772251	45694885	C	T	0.000465098	24.8853
HSD11B1:P28845:OID20575:v1	17:44219905:G:A:imp:v1	rs55927630	17	43772407	45695041	C	T	0.000465965	24.8872
HSD11B1:P28845:OID20575:v1	17:44219905:G:A:imp:v1	rs17688434	17	43772540	45695174	G	A	0.000466046	24.8873
HSD11B1:P28845:OID20575:v1	17:44219905:G:A:imp:v1	17:43773058_GA_G	17	43773058	45695692	GA	G	0.000338736	24.5683
HSD11B1:P28845:OID20575:v1	17:44219905:G:A:imp:v1	rs17688452	17	43773085	45695719	G	A	0.000466267	24.8878
HSD11B1:P28845:OID20575:v1	17:44219905:G:A:imp:v1	rs10491144	17	43773124	45695758	A	C	0.000466357	24.888
HSD11B1:P28845:OID20575:v1	17:44219905:G:A:imp:v1	rs10491143	17	43773248	45695882	A	T	0.000466461	24.8882
HSD11B1:P28845:OID20575:v1	17:44219905:G:A:imp:v1	rs62056869	17	43773447	45696081	T	C	0.000466522	24.8884
HSD11B1:P28845:OID20575:v1	17:44219905:G:A:imp:v1	rs200860866	17	43773525	45696159	T	TAAAA	0.000556138	25.0641
HSD11B1:P28845:OID20575:v1	17:44219905:G:A:imp:v1	rs17688511	17	43773607	45696241	T	G	0.000466375	24.888
HSD11B1:P28845:OID20575:v1	17:44219905:G:A:imp:v1	rs62056870	17	43773784	45696418	C	A	0.000460467	24.8753
HSD11B1:P28845:OID20575:v1	17:44219905:G:A:imp:v1	rs17688534	17	43773877	45696511	A	T	0.000466265	24.8878
HSD11B1:P28845:OID20575:v1	17:44219905:G:A:imp:v1	rs17688558	17	43773943	45696577	A	G	0.00046629	24.8879
HSD11B1:P28845:OID20575:v1	17:44219905:G:A:imp:v1	17:43774255_TAGCC_T	17	43774255	45696889	TAGCC	T	0.000586868	25.1179
HSD11B1:P28845:OID20575:v1	17:44219905:G:A:imp:v1	rs201825478	17	43774408	45697042	A	AAGAAAGAAAGAG	0.000501985	24.9616
HSD11B1:P28845:OID20575:v1	17:44219905:G:A:imp:v1	rs56162163	17	43774497	45697131	A	T	0.000467204	24.8898
HSD11B1:P28845:OID20575:v1	17:44219905:G:A:imp:v1	rs56391096	17	43774845	45697479	C	T	0.000467782	24.8911
HSD11B1:P28845:OID20575:v1	17:44219905:G:A:imp:v1	rs17761838	17	43774959	45697593	T	C	0.000468107	24.8918
HSD11B1:P28845:OID20575:v1	17:44219905:G:A:imp:v1	rs62056872	17	43775015	45697649	T	C	0.000467864	24.8912
HSD11B1:P28845:OID20575:v1	17:44219905:G:A:imp:v1	rs12150141	17	43775145	45697779	G	A	0.000492282	24.9421
HSD11B1:P28845:OID20575:v1	17:44219905:G:A:imp:v1	17:43775212_CCTT_C	17	43775212	45697846	CCTT	C	0.00036665	24.6475
HSD11B1:P28845:OID20575:v1	17:44219905:G:A:imp:v1	rs12150608	17	43775402	45698036	T	C	0.000501893	24.9614
HSD11B1:P28845:OID20575:v1	17:44219905:G:A:imp:v1	rs12150610	17	43775479	45698113	T	C	0.000586712	25.1176
HSD11B1:P28845:OID20575:v1	17:44219905:G:A:imp:v1	rs12150547	17	43775546	45698180	A	G	0.000476576	24.9097
HSD11B1:P28845:OID20575:v1	17:44219905:G:A:imp:v1	rs17688682	17	43775929	45698563	C	G	0.00047739	24.9114
HSD11B1:P28845:OID20575:v1	17:44219905:G:A:imp:v1	rs12150454	17	43776061	45698695	C	T	0.000458527	24.8711
HSD11B1:P28845:OID20575:v1	17:44219905:G:A:imp:v1	rs12150091	17	43776242	45698876	A	G	0.000449829	24.8519
HSD11B1:P28845:OID20575:v1	17:44219905:G:A:imp:v1	rs12150464	17	43776371	45699005	C	T	0.000449912	24.8521
HSD11B1:P28845:OID20575:v1	17:44219905:G:A:imp:v1	rs12150435	17	43776391	45699025	G	C	0.000450154	24.8526
HSD11B1:P28845:OID20575:v1	17:44219905:G:A:imp:v1	rs112972619	17	43776425	45699059	C	T	0.000342722	24.58
HSD11B1:P28845:OID20575:v1	17:44219905:G:A:imp:v1	rs76761706	17	43776741	45699375	T	C	0.00047016	24.8961
HSD11B1:P28845:OID20575:v1	17:44219905:G:A:imp:v1	rs80143279	17	43776742	45699376	T	C	0.000474626	24.9056
HSD11B1:P28845:OID20575:v1	17:44219905:G:A:imp:v1	rs17761985	17	43776787	45699421	C	T	0.00046779	24.8911
HSD11B1:P28845:OID20575:v1	17:44219905:G:A:imp:v1	rs62056873	17	43776945	45699579	T	C	0.000470636	24.8971
HSD11B1:P28845:OID20575:v1	17:44219905:G:A:imp:v1	rs17688767	17	43777542	45700176	A	G	0.000469136	24.894
HSD11B1:P28845:OID20575:v1	17:44219905:G:A:imp:v1	rs62056874	17	43777578	45700212	C	T	0.0004694	24.8945
HSD11B1:P28845:OID20575:v1	17:44219905:G:A:imp:v1	rs17688773	17	43777710	45700344	T	C	0.000469685	24.8951
HSD11B1:P28845:OID20575:v1	17:44219905:G:A:imp:v1	rs17762073	17	43777745	45700379	C	A	0.000482758	24.9226
HSD11B1:P28845:OID20575:v1	17:44219905:G:A:imp:v1	17:43777835_TATCCTGCTTCCC_T	17	43777835	45700469	TATCCTGCTTCCC	T	0.000255557	24.2865
HSD11B1:P28845:OID20575:v1	17:44219905:G:A:imp:v1	17:43777957_AATC_A	17	43777957	45700591	AATC	A	0.000486298	24.9299
HSD11B1:P28845:OID20575:v1	17:44219905:G:A:imp:v1	rs62056875	17	43778003	45700637	T	A	0.000469768	24.8953
HSD11B1:P28845:OID20575:v1	17:44219905:G:A:imp:v1	17:43778315_CA_C	17	43778315	45700949	CA	C	0.000237858	24.2147
HSD11B1:P28845:OID20575:v1	17:44219905:G:A:imp:v1	rs17688875	17	43778406	45701040	A	G	0.000428626	24.8036
HSD11B1:P28845:OID20575:v1	17:44219905:G:A:imp:v1	rs17762165	17	43778602	45701236	C	T	0.000470512	24.8969
HSD11B1:P28845:OID20575:v1	17:44219905:G:A:imp:v1	rs62056876	17	43778752	45701386	C	T	0.000425461	24.7962
HSD11B1:P28845:OID20575:v1	17:44219905:G:A:imp:v1	rs62056877	17	43778828	45701462	T	G	0.000290946	24.4162
HSD11B1:P28845:OID20575:v1	17:44219905:G:A:imp:v1	rs17688922	17	43779351	45701985	G	A	0.000416569	24.7751
HSD11B1:P28845:OID20575:v1	17:44219905:G:A:imp:v1	rs17688944	17	43779419	45702053	T	A	0.000450751	24.854
HSD11B1:P28845:OID20575:v1	17:44219905:G:A:imp:v1	rs1526128	17	43779624	45702258	C	T	0.00038366	24.6928
HSD11B1:P28845:OID20575:v1	17:44219905:G:A:imp:v1	rs1526129	17	43779657	45702291	T	C	0.000444731	24.8405
HSD11B1:P28845:OID20575:v1	17:44219905:G:A:imp:v1	rs62056878	17	43780561	45703195	C	T	0.000426116	24.7978
HSD11B1:P28845:OID20575:v1	17:44219905:G:A:imp:v1	rs17762308	17	43780948	45703582	T	C	0.000396572	24.7259
HSD11B1:P28845:OID20575:v1	17:44219905:G:A:imp:v1	rs968028	17	43781105	45703739	A	G	0.000408189	24.7548
HSD11B1:P28845:OID20575:v1	17:44219905:G:A:imp:v1	rs968027	17	43781250	45703884	C	T	0.000399708	24.7338
HSD11B1:P28845:OID20575:v1	17:44219905:G:A:imp:v1	rs62056879	17	43781426	45704060	T	C	0.000404531	24.7458
HSD11B1:P28845:OID20575:v1	17:44219905:G:A:imp:v1	rs79892630	17	43781505	45704139	C	T	0.000428176	24.8026
HSD11B1:P28845:OID20575:v1	17:44219905:G:A:imp:v1	rs199504614	17	43781720	45704354	T	TAAAAAAAAGAG	0.000486145	24.9296
HSD11B1:P28845:OID20575:v1	17:44219905:G:A:imp:v1	rs138070769	17	43781726	45704360	A	AAAGAG	0.000398882	24.7317
HSD11B1:P28845:OID20575:v1	17:44219905:G:A:imp:v1	rs17762361	17	43781778	45704412	A	G	0.000414448	24.77
HSD11B1:P28845:OID20575:v1	17:44219905:G:A:imp:v1	rs62056880	17	43782304	45704938	T	C	0.000439488	24.8287
HSD11B1:P28845:OID20575:v1	17:44219905:G:A:imp:v1	rs62056881	17	43782455	45705089	G	T	0.000488024	24.9334
HSD11B1:P28845:OID20575:v1	17:44219905:G:A:imp:v1	rs17689104	17	43782492	45705126	A	G	0.000497224	24.9521
HSD11B1:P28845:OID20575:v1	17:44219905:G:A:imp:v1	rs17689116	17	43782558	45705192	T	C	0.00051391	24.9851
HSD11B1:P28845:OID20575:v1	17:44219905:G:A:imp:v1	rs62056905	17	43782693	45705327	A	G	0.000403003	24.742
HSD11B1:P28845:OID20575:v1	17:44219905:G:A:imp:v1	rs62056906	17	43782708	45705342	T	C	0.000393438	24.718
HSD11B1:P28845:OID20575:v1	17:44219905:G:A:imp:v1	rs17689182	17	43783573	45706207	C	T	0.000213903	24.1086
HSD11B1:P28845:OID20575:v1	17:44219905:G:A:imp:v1	rs62056908	17	43783590	45706224	G	A	0.000364596	24.6418
HSD11B1:P28845:OID20575:v1	17:44219905:G:A:imp:v1	rs62056909	17	43783803	45706437	A	G	0.000343685	24.5828
HSD11B1:P28845:OID20575:v1	17:44219905:G:A:imp:v1	rs62056910	17	43784222	45706856	T	C	0.000657201	25.231
HSD11B1:P28845:OID20575:v1	17:44219905:G:A:imp:v1	rs62056911	17	43784624	45707258	T	C	0.000450254	24.8529
HSD11B1:P28845:OID20575:v1	17:44219905:G:A:imp:v1	rs78568882	17	43784935	45707569	C	G	0.000391431	24.7129
HSD11B1:P28845:OID20575:v1	17:44219905:G:A:imp:v1	rs62056912	17	43784948	45707582	G	T	0.00042015	24.7837
HSD11B1:P28845:OID20575:v1	17:44219905:G:A:imp:v1	rs62056913	17	43784994	45707628	C	T	0.000456581	24.8668
HSD11B1:P28845:OID20575:v1	17:44219905:G:A:imp:v1	rs78454137	17	43785096	45707730	G	A	0.000496471	24.9506
HSD11B1:P28845:OID20575:v1	17:44219905:G:A:imp:v1	rs112123127	17	43785098	45707732	C	T	0.000496438	24.9505
HSD11B1:P28845:OID20575:v1	17:44219905:G:A:imp:v1	rs112908630	17	43785104	45707738	C	CTTA	0.000256337	24.2895
HSD11B1:P28845:OID20575:v1	17:44219905:G:A:imp:v1	rs61667602	17	43785349	45707983	T	C	0.000596001	25.1333
HSD11B1:P28845:OID20575:v1	17:44219905:G:A:imp:v1	rs62056915	17	43785627	45708261	A	T	0.00048258	24.9222
HSD11B1:P28845:OID20575:v1	17:44219905:G:A:imp:v1	rs17689218	17	43785808	45708442	T	C	0.000474671	24.9057
HSD11B1:P28845:OID20575:v1	17:44219905:G:A:imp:v1	rs62056916	17	43785938	45708572	C	T	0.000474644	24.9056
HSD11B1:P28845:OID20575:v1	17:44219905:G:A:imp:v1	rs62056917	17	43786013	45708647	G	T	0.000474798	24.9059
HSD11B1:P28845:OID20575:v1	17:44219905:G:A:imp:v1	rs62056918	17	43786676	45709310	T	G	0.00042566	24.7967
HSD11B1:P28845:OID20575:v1	17:44219905:G:A:imp:v1	rs62056919	17	43786698	45709332	C	T	0.000425547	24.7964
HSD11B1:P28845:OID20575:v1	17:44219905:G:A:imp:v1	rs17762535	17	43787130	45709764	T	C	0.000454142	24.8615
HSD11B1:P28845:OID20575:v1	17:44219905:G:A:imp:v1	rs62056920	17	43787226	45709860	G	A	0.000444353	24.8397
HSD11B1:P28845:OID20575:v1	17:44219905:G:A:imp:v1	rs62056921	17	43787306	45709940	T	C	0.000446303	24.8441
HSD11B1:P28845:OID20575:v1	17:44219905:G:A:imp:v1	rs62056922	17	43787563	45710197	C	G	0.000454528	24.8623
HSD11B1:P28845:OID20575:v1	17:44219905:G:A:imp:v1	rs56290582	17	43788371	45711005	C	T	0.000460089	24.8745
HSD11B1:P28845:OID20575:v1	17:44219905:G:A:imp:v1	rs56397077	17	43788419	45711053	C	A	0.000455657	24.8648
HSD11B1:P28845:OID20575:v1	17:44219905:G:A:imp:v1	rs62056925	17	43788649	45711283	T	C	0.000454234	24.8617
HSD11B1:P28845:OID20575:v1	17:44219905:G:A:imp:v1	rs62056926	17	43788666	45711300	C	G	0.000454234	24.8617
HSD11B1:P28845:OID20575:v1	17:44219905:G:A:imp:v1	rs62056927	17	43788767	45711401	G	A	0.000454565	24.8624
HSD11B1:P28845:OID20575:v1	17:44219905:G:A:imp:v1	rs62056928	17	43788782	45711416	C	T	0.000445545	24.8424
HSD11B1:P28845:OID20575:v1	17:44219905:G:A:imp:v1	rs62056929	17	43789144	45711778	G	A	0.000454823	24.863
HSD11B1:P28845:OID20575:v1	17:44219905:G:A:imp:v1	17:43789413_CT_C	17	43789413	45712047	CT	C	0.00023199	24.1897
HSD11B1:P28845:OID20575:v1	17:44219905:G:A:imp:v1	rs62056930	17	43789640	45712274	A	C	0.000446652	24.8448
HSD11B1:P28845:OID20575:v1	17:44219905:G:A:imp:v1	rs62056932	17	43789971	45712605	G	C	0.000414935	24.7712
HSD11B1:P28845:OID20575:v1	17:44219905:G:A:imp:v1	rs62056933	17	43789978	45712612	G	A	0.000364618	24.6419
HSD11B1:P28845:OID20575:v1	17:44219905:G:A:imp:v1	rs62056934	17	43790005	45712639	A	G	0.000488538	24.9345
HSD11B1:P28845:OID20575:v1	17:44219905:G:A:imp:v1	rs79322350	17	43790401	45713035	A	G	0.00045284	24.8586
HSD11B1:P28845:OID20575:v1	17:44219905:G:A:imp:v1	rs62056935	17	43790446	45713080	A	G	0.000456955	24.8676
HSD11B1:P28845:OID20575:v1	17:44219905:G:A:imp:v1	rs373685009	17	43790598	45713232	G	GAA	0.00030879	24.4757
HSD11B1:P28845:OID20575:v1	17:44219905:G:A:imp:v1	rs75076131	17	43790649	45713283	C	A	0.000456393	24.8664
HSD11B1:P28845:OID20575:v1	17:44219905:G:A:imp:v1	rs77727624	17	43790770	45713404	A	G	0.000512773	24.9829
HSD11B1:P28845:OID20575:v1	17:44219905:G:A:imp:v1	rs62056936	17	43790911	45713545	A	T	0.000455211	24.8638
HSD11B1:P28845:OID20575:v1	17:44219905:G:A:imp:v1	rs62056937	17	43791181	45713815	A	C	0.000454603	24.8625
HSD11B1:P28845:OID20575:v1	17:44219905:G:A:imp:v1	rs62056939	17	43791332	45713966	T	C	0.000539387	25.0335
HSD11B1:P28845:OID20575:v1	17:44219905:G:A:imp:v1	rs62056940	17	43791344	45713978	T	A	0.000539106	25.033
HSD11B1:P28845:OID20575:v1	17:44219905:G:A:imp:v1	rs78803763	17	43791405	45714039	C	A	0.000539245	25.0332
HSD11B1:P28845:OID20575:v1	17:44219905:G:A:imp:v1	rs77387379	17	43791429	45714063	G	A	0.000539209	25.0332
HSD11B1:P28845:OID20575:v1	17:44219905:G:A:imp:v1	rs75990322	17	43791468	45714102	T	C	0.000538617	25.0321
HSD11B1:P28845:OID20575:v1	17:44219905:G:A:imp:v1	rs113661667	17	43791610	45714244	T	C	0.000452459	24.8578
HSD11B1:P28845:OID20575:v1	17:44219905:G:A:imp:v1	rs74579538	17	43791652	45714286	G	A	0.000452567	24.858
HSD11B1:P28845:OID20575:v1	17:44219905:G:A:imp:v1	rs55973918	17	43792252	45714886	C	A	0.000476281	24.9091
HSD11B1:P28845:OID20575:v1	17:44219905:G:A:imp:v1	rs56220242	17	43792326	45714960	C	T	0.000429596	24.8059
HSD11B1:P28845:OID20575:v1	17:44219905:G:A:imp:v1	rs56160448	17	43792358	45714992	A	G	0.000432227	24.812
HSD11B1:P28845:OID20575:v1	17:44219905:G:A:imp:v1	rs113040933	17	43792493	45715127	T	TAAAC	0.000280241	24.3787
HSD11B1:P28845:OID20575:v1	17:44219905:G:A:imp:v1	rs1880749	17	43792586	45715220	A	C	0.000415031	24.7714
HSD11B1:P28845:OID20575:v1	17:44219905:G:A:imp:v1	rs1568951	17	43792895	45715529	T	G	0.000413427	24.7675
HSD11B1:P28845:OID20575:v1	17:44219905:G:A:imp:v1	rs1568950	17	43792896	45715530	T	C	0.000413427	24.7675
HSD11B1:P28845:OID20575:v1	17:44219905:G:A:imp:v1	rs1568949	17	43792975	45715609	G	A	0.00044745	24.8466
HSD11B1:P28845:OID20575:v1	17:44219905:G:A:imp:v1	rs1105571	17	43793200	45715834	A	T	0.000446645	24.8448
HSD11B1:P28845:OID20575:v1	17:44219905:G:A:imp:v1	rs1105570	17	43793342	45715976	A	G	0.000446667	24.8449
HSD11B1:P28845:OID20575:v1	17:44219905:G:A:imp:v1	rs1105569	17	43793388	45716022	C	T	0.000446437	24.8444
HSD11B1:P28845:OID20575:v1	17:44219905:G:A:imp:v1	rs7502718	17	43793651	45716285	G	A	0.000424008	24.7928
HSD11B1:P28845:OID20575:v1	17:44219905:G:A:imp:v1	rs7502937	17	43793665	45716299	A	G	0.000444052	24.839
HSD11B1:P28845:OID20575:v1	17:44219905:G:A:imp:v1	rs4479288	17	43793828	45716462	G	A	0.000406977	24.7518
HSD11B1:P28845:OID20575:v1	17:44219905:G:A:imp:v1	rs4479289	17	43793951	45716585	G	A	0.00046661	24.8886
HSD11B1:P28845:OID20575:v1	17:44219905:G:A:imp:v1	rs4609898	17	43794182	45716816	G	A	0.000466556	24.8884
HSD11B1:P28845:OID20575:v1	17:44219905:G:A:imp:v1	rs4605208	17	43794209	45716843	G	C	0.00046584	24.8869
HSD11B1:P28845:OID20575:v1	17:44219905:G:A:imp:v1	rs75310534	17	43794286	45716920	C	T	0.000462314	24.8793
HSD11B1:P28845:OID20575:v1	17:44219905:G:A:imp:v1	rs111511018	17	43794828	45717462	T	C	0.000273089	24.3529
HSD11B1:P28845:OID20575:v1	17:44219905:G:A:imp:v1	rs113173628	17	43794899	45717533	C	T	0.000518148	24.9933
HSD11B1:P28845:OID20575:v1	17:44219905:G:A:imp:v1	rs76007856	17	43795238	45717872	G	A	0.000463023	24.8808
HSD11B1:P28845:OID20575:v1	17:44219905:G:A:imp:v1	rs111415173	17	43795573	45718207	C	T	0.000461988	24.8786
HSD11B1:P28845:OID20575:v1	17:44219905:G:A:imp:v1	rs113991678	17	43795634	45718268	C	T	0.000461842	24.8783
HSD11B1:P28845:OID20575:v1	17:44219905:G:A:imp:v1	rs112995313	17	43795768	45718402	T	C	0.000461461	24.8775
HSD11B1:P28845:OID20575:v1	17:44219905:G:A:imp:v1	rs111985258	17	43795859	45718493	A	G	0.000463262	24.8813
HSD11B1:P28845:OID20575:v1	17:44219905:G:A:imp:v1	17:43796396_TG_T	17	43796396	45719030	TG	T	0.000440834	24.8317
HSD11B1:P28845:OID20575:v1	17:44219905:G:A:imp:v1	rs1880750	17	43796541	45719175	T	A	0.000458027	24.87
HSD11B1:P28845:OID20575:v1	17:44219905:G:A:imp:v1	rs56167344	17	43797087	45719721	A	T	0.000475426	24.9073
HSD11B1:P28845:OID20575:v1	17:44219905:G:A:imp:v1	17:43797157_TA_T	17	43797157	45719791	TA	T	0.000444733	24.8405
HSD11B1:P28845:OID20575:v1	17:44219905:G:A:imp:v1	rs56046792	17	43797246	45719880	C	T	0.000455109	24.8636
HSD11B1:P28845:OID20575:v1	17:44219905:G:A:imp:v1	rs56323722	17	43798015	45720649	A	C	0.000445741	24.8428
HSD11B1:P28845:OID20575:v1	17:44219905:G:A:imp:v1	rs55989971	17	43798160	45720794	G	A	0.000430012	24.8069
HSD11B1:P28845:OID20575:v1	17:44219905:G:A:imp:v1	rs55938136	17	43798360	45720994	A	G	0.000429656	24.806
HSD11B1:P28845:OID20575:v1	17:44219905:G:A:imp:v1	rs62056946	17	43798401	45721035	G	A	0.000432734	24.8132
HSD11B1:P28845:OID20575:v1	17:44219905:G:A:imp:v1	rs75403953	17	43798546	45721180	A	G	0.000429641	24.806
HSD11B1:P28845:OID20575:v1	17:44219905:G:A:imp:v1	17:43798584_CA_C	17	43798584	45721218	CA	C	0.000430558	24.8081
HSD11B1:P28845:OID20575:v1	17:44219905:G:A:imp:v1	rs62054372	17	43798775	45721409	G	C	0.000444566	24.8402
HSD11B1:P28845:OID20575:v1	17:44219905:G:A:imp:v1	rs368303226	17	43798784	45721418	A	AGAG	0.000452141	24.8571
HSD11B1:P28845:OID20575:v1	17:44219905:G:A:imp:v1	17:43798790_TTTC_T	17	43798790	45721424	TTTC	T	0.000444566	24.8402
HSD11B1:P28845:OID20575:v1	17:44219905:G:A:imp:v1	rs55838058	17	43798902	45721536	C	T	0.000750617	25.364
HSD11B1:P28845:OID20575:v1	17:44219905:G:A:imp:v1	rs56062621	17	43798903	45721537	A	G	0.00073938	25.3489
HSD11B1:P28845:OID20575:v1	17:44219905:G:A:imp:v1	rs55962674	17	43799033	45721667	C	T	0.000399521	24.7333
HSD11B1:P28845:OID20575:v1	17:44219905:G:A:imp:v1	rs55896111	17	43799048	45721682	G	A	0.000190518	23.9928
HSD11B1:P28845:OID20575:v1	17:44219905:G:A:imp:v1	rs55653963	17	43799509	45722143	A	C	0.00039894	24.7319
HSD11B1:P28845:OID20575:v1	17:44219905:G:A:imp:v1	rs62054378	17	43799667	45722301	C	A	0.000401391	24.738
HSD11B1:P28845:OID20575:v1	17:44219905:G:A:imp:v1	rs77819001	17	43799804	45722438	C	A	0.000401369	24.7379
HSD11B1:P28845:OID20575:v1	17:44219905:G:A:imp:v1	rs76667867	17	43799810	45722444	G	C	0.000402801	24.7415
HSD11B1:P28845:OID20575:v1	17:44219905:G:A:imp:v1	rs17563433	17	43800351	45722985	A	C	0.000429527	24.8057
HSD11B1:P28845:OID20575:v1	17:44219905:G:A:imp:v1	rs77370070	17	43800404	45723038	T	G	0.000429586	24.8059
HSD11B1:P28845:OID20575:v1	17:44219905:G:A:imp:v1	rs62054380	17	43800987	45723621	C	A	0.000404415	24.7455
HSD11B1:P28845:OID20575:v1	17:44219905:G:A:imp:v1	rs112570965	17	43801092	45723726	T	C	0.000429604	24.8059
HSD11B1:P28845:OID20575:v1	17:44219905:G:A:imp:v1	rs62054381	17	43801185	45723819	A	G	0.000434162	24.8165
HSD11B1:P28845:OID20575:v1	17:44219905:G:A:imp:v1	rs17649019	17	43801593	45724227	G	A	0.000429269	24.8051
HSD11B1:P28845:OID20575:v1	17:44219905:G:A:imp:v1	rs17563501	17	43801695	45724329	C	T	0.000404086	24.7447
HSD11B1:P28845:OID20575:v1	17:44219905:G:A:imp:v1	rs62054382	17	43802525	45725159	C	T	0.000446311	24.8441
HSD11B1:P28845:OID20575:v1	17:44219905:G:A:imp:v1	rs62054383	17	43802907	45725541	T	C	0.000453846	24.8608
HSD11B1:P28845:OID20575:v1	17:44219905:G:A:imp:v1	rs10514879	17	43802971	45725605	C	T	0.000449647	24.8515
HSD11B1:P28845:OID20575:v1	17:44219905:G:A:imp:v1	rs55920545	17	43803773	45726407	A	AG	0.000400799	24.7365
HSD11B1:P28845:OID20575:v1	17:44219905:G:A:imp:v1	rs56280222	17	43803788	45726422	T	C	0.00042979	24.8064
HSD11B1:P28845:OID20575:v1	17:44219905:G:A:imp:v1	rs62054384	17	43804306	45726940	T	C	0.000445136	24.8414
HSD11B1:P28845:OID20575:v1	17:44219905:G:A:imp:v1	rs9897399	17	43804317	45726951	A	G	0.00060452	25.1475
HSD11B1:P28845:OID20575:v1	17:44219905:G:A:imp:v1	rs56205560	17	43804389	45727023	T	A	0.000436351	24.8215
HSD11B1:P28845:OID20575:v1	17:44219905:G:A:imp:v1	rs56380663	17	43804619	45727253	C	T	0.000499747	24.9572
HSD11B1:P28845:OID20575:v1	17:44219905:G:A:imp:v1	rs62054387	17	43805525	45728159	A	C	0.000434496	24.8172
HSD11B1:P28845:OID20575:v1	17:44219905:G:A:imp:v1	rs62054388	17	43805590	45728224	C	T	0.000423309	24.7912
HSD11B1:P28845:OID20575:v1	17:44219905:G:A:imp:v1	rs4401083	17	43806015	45728649	G	A	0.000426933	24.7997
HSD11B1:P28845:OID20575:v1	17:44219905:G:A:imp:v1	rs1880752	17	43806264	45728898	C	T	0.000433964	24.816
HSD11B1:P28845:OID20575:v1	17:44219905:G:A:imp:v1	rs4617909	17	43806451	45729085	C	T	0.000453689	24.8605
HSD11B1:P28845:OID20575:v1	17:44219905:G:A:imp:v1	rs2902662	17	43806925	45729559	G	A	0.000434069	24.8163
HSD11B1:P28845:OID20575:v1	17:44219905:G:A:imp:v1	rs2864087	17	43807063	45729697	C	T	0.000434493	24.8172
HSD11B1:P28845:OID20575:v1	17:44219905:G:A:imp:v1	rs2902661	17	43807099	45729733	G	A	0.000411897	24.7638
HSD11B1:P28845:OID20575:v1	17:44219905:G:A:imp:v1	rs4609899	17	43807113	45729747	C	T	0.000397542	24.7284
HSD11B1:P28845:OID20575:v1	17:44219905:G:A:imp:v1	rs4471726	17	43807134	45729768	T	C	0.000419543	24.7822
HSD11B1:P28845:OID20575:v1	17:44219905:G:A:imp:v1	rs79226879	17	43807485	45730119	T	C	0.000434069	24.8163
HSD11B1:P28845:OID20575:v1	17:44219905:G:A:imp:v1	rs76493835	17	43807642	45730276	T	G	0.000473097	24.9024
HSD11B1:P28845:OID20575:v1	17:44219905:G:A:imp:v1	rs113927637	17	43807911	45730545	A	G	0.000425669	24.7967
HSD11B1:P28845:OID20575:v1	17:44219905:G:A:imp:v1	rs17563599	17	43807955	45730589	A	C	0.000434069	24.8163
HSD11B1:P28845:OID20575:v1	17:44219905:G:A:imp:v1	rs17649138	17	43808067	45730701	G	A	0.000433515	24.815
HSD11B1:P28845:OID20575:v1	17:44219905:G:A:imp:v1	rs62054389	17	43808321	45730955	G	A	0.000434069	24.8163
HSD11B1:P28845:OID20575:v1	17:44219905:G:A:imp:v1	rs62054390	17	43808443	45731077	A	C	0.000434565	24.8174
HSD11B1:P28845:OID20575:v1	17:44219905:G:A:imp:v1	rs55947210	17	43808763	45731397	A	G	0.000434565	24.8174
HSD11B1:P28845:OID20575:v1	17:44219905:G:A:imp:v1	rs62054392	17	43808945	45731579	C	T	0.000434565	24.8174
HSD11B1:P28845:OID20575:v1	17:44219905:G:A:imp:v1	rs4390635	17	43809016	45731650	C	T	0.000434565	24.8174
HSD11B1:P28845:OID20575:v1	17:44219905:G:A:imp:v1	rs62054393	17	43809264	45731898	T	G	0.000434511	24.8173
HSD11B1:P28845:OID20575:v1	17:44219905:G:A:imp:v1	rs75986348	17	43809328	45731962	A	G	0.000434371	24.817
HSD11B1:P28845:OID20575:v1	17:44219905:G:A:imp:v1	17:43809559_GT_G	17	43809559	45732193	GT	G	0.000305022	24.4634
HSD11B1:P28845:OID20575:v1	17:44219905:G:A:imp:v1	rs17649162	17	43810371	45733005	G	C	0.000434511	24.8173
HSD11B1:P28845:OID20575:v1	17:44219905:G:A:imp:v1	rs62054394	17	43810608	45733242	T	A	0.000434371	24.817
HSD11B1:P28845:OID20575:v1	17:44219905:G:A:imp:v1	rs113790915	17	43810782	45733416	G	C	0.000434371	24.817
HSD11B1:P28845:OID20575:v1	17:44219905:G:A:imp:v1	rs77807457	17	43810851	45733485	G	C	0.000843904	25.4811
HSD11B1:P28845:OID20575:v1	17:44219905:G:A:imp:v1	rs75022332	17	43810873	45733507	A	T	0.000639887	25.2043
HSD11B1:P28845:OID20575:v1	17:44219905:G:A:imp:v1	rs77804065	17	43810896	45733530	C	T	0.00149739	26.0545
HSD11B1:P28845:OID20575:v1	17:44219905:G:A:imp:v1	rs77301847	17	43810902	45733536	A	G	0.000901	25.5466
HSD11B1:P28845:OID20575:v1	17:44219905:G:A:imp:v1	rs62054395	17	43811060	45733694	T	G	0.000434382	24.817
HSD11B1:P28845:OID20575:v1	17:44219905:G:A:imp:v1	rs17563683	17	43811072	45733706	A	G	0.000424999	24.7951
HSD11B1:P28845:OID20575:v1	17:44219905:G:A:imp:v1	rs62054396	17	43811510	45734144	T	C	0.000434451	24.8171
HSD11B1:P28845:OID20575:v1	17:44219905:G:A:imp:v1	rs17563718	17	43811673	45734307	C	T	0.000434035	24.8162
HSD11B1:P28845:OID20575:v1	17:44219905:G:A:imp:v1	rs62054397	17	43811792	45734426	C	T	0.000433896	24.8159
HSD11B1:P28845:OID20575:v1	17:44219905:G:A:imp:v1	rs4569335	17	43811950	45734584	A	C	0.000433896	24.8159
HSD11B1:P28845:OID20575:v1	17:44219905:G:A:imp:v1	17:43811990_CTTAG_C	17	43811990	45734624	CTTAG	C	0.000437542	24.8242
HSD11B1:P28845:OID20575:v1	17:44219905:G:A:imp:v1	rs1526125	17	43812177	45734811	C	T	0.000433896	24.8159
HSD11B1:P28845:OID20575:v1	17:44219905:G:A:imp:v1	rs1526126	17	43812218	45734852	C	T	0.000437448	24.824
HSD11B1:P28845:OID20575:v1	17:44219905:G:A:imp:v1	rs1526127	17	43812398	45735032	C	G	0.000434264	24.8167
HSD11B1:P28845:OID20575:v1	17:44219905:G:A:imp:v1	rs62054398	17	43812599	45735233	A	G	0.000434264	24.8167
HSD11B1:P28845:OID20575:v1	17:44219905:G:A:imp:v1	rs62054399	17	43812624	45735258	G	A	0.000434264	24.8167
HSD11B1:P28845:OID20575:v1	17:44219905:G:A:imp:v1	rs62054400	17	43812649	45735283	T	C	0.000434264	24.8167
HSD11B1:P28845:OID20575:v1	17:44219905:G:A:imp:v1	rs62054411	17	43812684	45735318	A	G	0.000434264	24.8167
HSD11B1:P28845:OID20575:v1	17:44219905:G:A:imp:v1	rs62054412	17	43813002	45735636	G	A	0.000433748	24.8155
HSD11B1:P28845:OID20575:v1	17:44219905:G:A:imp:v1	rs17563787	17	43813252	45735886	C	G	0.000433008	24.8138
HSD11B1:P28845:OID20575:v1	17:44219905:G:A:imp:v1	rs62054413	17	43813370	45736004	G	C	0.000433008	24.8138
HSD11B1:P28845:OID20575:v1	17:44219905:G:A:imp:v1	rs62054414	17	43813415	45736049	G	A	0.000433008	24.8138
HSD11B1:P28845:OID20575:v1	17:44219905:G:A:imp:v1	rs10451283	17	43814020	45736654	T	C	0.000461122	24.8767
HSD11B1:P28845:OID20575:v1	17:44219905:G:A:imp:v1	17:43814370_AC_A	17	43814370	45737004	AC	A	0.000438468	24.8263
HSD11B1:P28845:OID20575:v1	17:44219905:G:A:imp:v1	rs76421814	17	43814427	45737061	T	C	0.000433008	24.8138
HSD11B1:P28845:OID20575:v1	17:44219905:G:A:imp:v1	17:43814930_GCGTA_G	17	43814930	45737564	GCGTA	G	0.000378358	24.6789
HSD11B1:P28845:OID20575:v1	17:44219905:G:A:imp:v1	rs56006248	17	43815141	45737775	A	G	0.000433008	24.8138
HSD11B1:P28845:OID20575:v1	17:44219905:G:A:imp:v1	rs56298110	17	43815336	45737970	A	G	0.000435981	24.8207
HSD11B1:P28845:OID20575:v1	17:44219905:G:A:imp:v1	rs1608955	17	43815713	45738347	C	T	0.000452562	24.858
HSD11B1:P28845:OID20575:v1	17:44219905:G:A:imp:v1	rs1608956	17	43815820	45738454	T	A	0.000452562	24.858
HSD11B1:P28845:OID20575:v1	17:44219905:G:A:imp:v1	rs62054417	17	43815859	45738493	A	C	0.000436013	24.8207
HSD11B1:P28845:OID20575:v1	17:44219905:G:A:imp:v1	rs78440279	17	43816052	45738686	C	T	0.000370834	24.6588
HSD11B1:P28845:OID20575:v1	17:44219905:G:A:imp:v1	rs75500942	17	43816106	45738740	C	A	0.000422097	24.7883
HSD11B1:P28845:OID20575:v1	17:44219905:G:A:imp:v1	rs62054418	17	43816306	45738940	G	A	0.000422157	24.7884
HSD11B1:P28845:OID20575:v1	17:44219905:G:A:imp:v1	rs62054419	17	43816605	45739239	A	C	0.000436074	24.8209
HSD11B1:P28845:OID20575:v1	17:44219905:G:A:imp:v1	rs62054420	17	43816655	45739289	C	G	0.000436074	24.8209
HSD11B1:P28845:OID20575:v1	17:44219905:G:A:imp:v1	rs62054421	17	43816657	45739291	G	A	0.000436074	24.8209
HSD11B1:P28845:OID20575:v1	17:44219905:G:A:imp:v1	rs17563800	17	43817459	45740093	C	T	0.000436013	24.8207
HSD11B1:P28845:OID20575:v1	17:44219905:G:A:imp:v1	rs56295996	17	43817557	45740191	C	T	0.000436013	24.8207
HSD11B1:P28845:OID20575:v1	17:44219905:G:A:imp:v1	rs56384960	17	43817608	45740242	G	A	0.000436056	24.8208
HSD11B1:P28845:OID20575:v1	17:44219905:G:A:imp:v1	rs56178230	17	43817832	45740466	G	A	0.00043451	24.8173
HSD11B1:P28845:OID20575:v1	17:44219905:G:A:imp:v1	rs80157557	17	43817898	45740532	G	A	0.00043451	24.8173
HSD11B1:P28845:OID20575:v1	17:44219905:G:A:imp:v1	rs76728632	17	43818160	45740794	A	C	0.000436013	24.8207
HSD11B1:P28845:OID20575:v1	17:44219905:G:A:imp:v1	rs17563827	17	43818222	45740856	C	A	0.000436013	24.8207
HSD11B1:P28845:OID20575:v1	17:44219905:G:A:imp:v1	rs80072429	17	43818611	45741245	G	A	0.00043664	24.8222
HSD11B1:P28845:OID20575:v1	17:44219905:G:A:imp:v1	rs77114624	17	43818657	45741291	T	C	0.000436598	24.8221
HSD11B1:P28845:OID20575:v1	17:44219905:G:A:imp:v1	rs76311426	17	43818690	45741324	G	T	0.000436598	24.8221
HSD11B1:P28845:OID20575:v1	17:44219905:G:A:imp:v1	rs17563861	17	43818906	45741540	A	G	0.000436598	24.8221
HSD11B1:P28845:OID20575:v1	17:44219905:G:A:imp:v1	rs17563889	17	43818946	45741580	A	T	0.000436768	24.8225
HSD11B1:P28845:OID20575:v1	17:44219905:G:A:imp:v1	rs62054424	17	43819384	45742018	G	A	0.00043446	24.8172
HSD11B1:P28845:OID20575:v1	17:44219905:G:A:imp:v1	rs17563923	17	43819450	45742084	G	A	0.000434072	24.8163
HSD11B1:P28845:OID20575:v1	17:44219905:G:A:imp:v1	rs62054425	17	43819480	45742114	C	T	0.000433914	24.8159
HSD11B1:P28845:OID20575:v1	17:44219905:G:A:imp:v1	17:43819597_AC_A	17	43819597	45742231	AC	A	0.000485956	24.9292
HSD11B1:P28845:OID20575:v1	17:44219905:G:A:imp:v1	rs62054426	17	43820741	45743375	A	T	0.000422651	24.7896
HSD11B1:P28845:OID20575:v1	17:44219905:G:A:imp:v1	rs62054427	17	43821062	45743696	A	G	0.000421344	24.7865
HSD11B1:P28845:OID20575:v1	17:44219905:G:A:imp:v1	rs74464991	17	43821685	45744319	C	A	0.000421344	24.7865
HSD11B1:P28845:OID20575:v1	17:44219905:G:A:imp:v1	rs2004260	17	43822398	45745032	T	C	0.00043378	24.8156
HSD11B1:P28845:OID20575:v1	17:44219905:G:A:imp:v1	rs62054428	17	43822511	45745145	G	A	0.000425476	24.7963
HSD11B1:P28845:OID20575:v1	17:44219905:G:A:imp:v1	rs62054429	17	43823125	45745759	G	A	0.00041274	24.7659
HSD11B1:P28845:OID20575:v1	17:44219905:G:A:imp:v1	rs76171147	17	43823229	45745863	T	C	0.000328997	24.5391
HSD11B1:P28845:OID20575:v1	17:44219905:G:A:imp:v1	rs75643244	17	43823326	45745960	A	G	0.000434208	24.8166
HSD11B1:P28845:OID20575:v1	17:44219905:G:A:imp:v1	rs62054431	17	43823880	45746514	C	T	0.000419091	24.7811
HSD11B1:P28845:OID20575:v1	17:44219905:G:A:imp:v1	rs62054432	17	43823889	45746523	C	A	0.000419091	24.7811
HSD11B1:P28845:OID20575:v1	17:44219905:G:A:imp:v1	rs111497072	17	43824201	45746835	G	A	0.000419091	24.7811
HSD11B1:P28845:OID20575:v1	17:44219905:G:A:imp:v1	rs62054433	17	43824348	45746982	T	C	0.000419091	24.7811
HSD11B1:P28845:OID20575:v1	17:44219905:G:A:imp:v1	rs62054434	17	43824382	45747016	T	G	0.000419091	24.7811
HSD11B1:P28845:OID20575:v1	17:44219905:G:A:imp:v1	rs12150683	17	43824848	45747482	A	G	0.000419091	24.7811
HSD11B1:P28845:OID20575:v1	17:44219905:G:A:imp:v1	rs12150332	17	43824908	45747542	C	T	0.000419091	24.7811
HSD11B1:P28845:OID20575:v1	17:44219905:G:A:imp:v1	rs62054435	17	43825339	45747973	C	G	0.000409002	24.7568
HSD11B1:P28845:OID20575:v1	17:44219905:G:A:imp:v1	rs75715199	17	43825478	45748112	G	A	0.000416304	24.7745
HSD11B1:P28845:OID20575:v1	17:44219905:G:A:imp:v1	rs62054436	17	43825568	45748202	C	T	0.000326706	24.5321
HSD11B1:P28845:OID20575:v1	17:44219905:G:A:imp:v1	rs62054437	17	43825576	45748210	T	C	0.000325354	24.528
HSD11B1:P28845:OID20575:v1	17:44219905:G:A:imp:v1	rs62054438	17	43825711	45748345	A	C	0.000416304	24.7745
HSD11B1:P28845:OID20575:v1	17:44219905:G:A:imp:v1	rs62054439	17	43825725	45748359	G	T	0.000416304	24.7745
HSD11B1:P28845:OID20575:v1	17:44219905:G:A:imp:v1	rs17334797	17	43825912	45748546	A	G	0.000416304	24.7745
HSD11B1:P28845:OID20575:v1	17:44219905:G:A:imp:v1	rs12150658	17	43826305	45748939	G	A	0.000395309	24.7227
HSD11B1:P28845:OID20575:v1	17:44219905:G:A:imp:v1	rs12150363	17	43826351	45748985	A	G	0.000421586	24.7871
HSD11B1:P28845:OID20575:v1	17:44219905:G:A:imp:v1	rs12150672	17	43826637	45749271	G	A	0.000421843	24.7877
HSD11B1:P28845:OID20575:v1	17:44219905:G:A:imp:v1	17:43827156_GA_G	17	43827156	45749790	GA	G	0.000446656	24.8448
HSD11B1:P28845:OID20575:v1	17:44219905:G:A:imp:v1	rs17334894	17	43827209	45749843	G	A	0.000421906	24.7878
HSD11B1:P28845:OID20575:v1	17:44219905:G:A:imp:v1	rs17334923	17	43827244	45749878	C	T	0.000541197	25.0368
HSD11B1:P28845:OID20575:v1	17:44219905:G:A:imp:v1	rs62054440	17	43827391	45750025	G	C	0.000457986	24.8699
HSD11B1:P28845:OID20575:v1	17:44219905:G:A:imp:v1	rs12150451	17	43827431	45750065	A	G	0.000457766	24.8694
HSD11B1:P28845:OID20575:v1	17:44219905:G:A:imp:v1	rs12150048	17	43827471	45750105	G	C	0.000454621	24.8625
HSD11B1:P28845:OID20575:v1	17:44219905:G:A:imp:v1	rs12150455	17	43827508	45750142	A	G	0.000391466	24.713
HSD11B1:P28845:OID20575:v1	17:44219905:G:A:imp:v1	rs12150604	17	43828221	45750855	T	A	0.000421548	24.787
HSD11B1:P28845:OID20575:v1	17:44219905:G:A:imp:v1	rs17334944	17	43828617	45751251	G	A	0.00043185	24.8111
HSD11B1:P28845:OID20575:v1	17:44219905:G:A:imp:v1	rs17426064	17	43828698	45751332	C	T	0.000431159	24.8095
HSD11B1:P28845:OID20575:v1	17:44219905:G:A:imp:v1	rs17426106	17	43828935	45751569	G	C	0.000431865	24.8112
HSD11B1:P28845:OID20575:v1	17:44219905:G:A:imp:v1	rs62054442	17	43829353	45751987	A	G	0.000500841	24.9593
HSD11B1:P28845:OID20575:v1	17:44219905:G:A:imp:v1	rs35879086	17	43830382	45753016	G	A	0.000479809	24.9164
HSD11B1:P28845:OID20575:v1	17:44219905:G:A:imp:v1	rs62055868	17	43830640	45753274	C	T	0.000471998	24.9
HSD11B1:P28845:OID20575:v1	17:44219905:G:A:imp:v1	rs62055869	17	43830685	45753319	G	A	0.000465263	24.8857
HSD11B1:P28845:OID20575:v1	17:44219905:G:A:imp:v1	rs17426174	17	43830938	45753572	G	C	0.000465733	24.8867
HSD11B1:P28845:OID20575:v1	17:44219905:G:A:imp:v1	rs62055871	17	43831112	45753746	G	A	0.000471694	24.8994
