## Supplementary Tables for "Genetic regulation of the human plasma proteome in 54,306 UK Biobank participants" (part 32 of 59)

### Sheet: ST13 (continued)
ST13. Credible sets from SuSiE analysis.
HSD11B1:P28845:OID20575:v1	17:44219905:G:A:imp:v1	rs55645418	17	43832115	45754749	A	G	0.000448044	24.8479
HSD11B1:P28845:OID20575:v1	17:44219905:G:A:imp:v1	rs35631660	17	43832337	45754971	A	G	0.000517864	24.9928
HSD11B1:P28845:OID20575:v1	17:44219905:G:A:imp:v1	rs17426195	17	43832367	45755001	G	A	0.000521248	24.9993
HSD11B1:P28845:OID20575:v1	17:44219905:G:A:imp:v1	rs35282504	17	43832618	45755252	G	A	0.000434576	24.8174
HSD11B1:P28845:OID20575:v1	17:44219905:G:A:imp:v1	rs62055875	17	43832864	45755498	T	C	0.000434851	24.8181
HSD11B1:P28845:OID20575:v1	17:44219905:G:A:imp:v1	rs62055876	17	43832940	45755574	A	G	0.000326955	24.5329
HSD11B1:P28845:OID20575:v1	17:44219905:G:A:imp:v1	rs36047693	17	43833824	45756458	G	C	0.000448287	24.8485
HSD11B1:P28845:OID20575:v1	17:44219905:G:A:imp:v1	rs34195569	17	43833921	45756555	G	A	0.000448375	24.8487
HSD11B1:P28845:OID20575:v1	17:44219905:G:A:imp:v1	rs34579278	17	43833981	45756615	A	G	0.000439748	24.8293
HSD11B1:P28845:OID20575:v1	17:44219905:G:A:imp:v1	rs34211253	17	43834074	45756708	C	G	0.000448296	24.8485
HSD11B1:P28845:OID20575:v1	17:44219905:G:A:imp:v1	rs34008514	17	43834314	45756948	A	G	0.000448207	24.8483
HSD11B1:P28845:OID20575:v1	17:44219905:G:A:imp:v1	rs12943085	17	43834482	45757116	G	A	0.000448753	24.8495
HSD11B1:P28845:OID20575:v1	17:44219905:G:A:imp:v1	rs71363552	17	43834671	45757305	A	AC	0.00029024	24.4138
HSD11B1:P28845:OID20575:v1	17:44219905:G:A:imp:v1	rs11079716	17	43834873	45757507	G	A	0.00135241	25.9527
HSD11B1:P28845:OID20575:v1	17:44219905:G:A:imp:v1	rs7350923	17	43834970	45757604	C	T	0.000448571	24.8491
HSD11B1:P28845:OID20575:v1	17:44219905:G:A:imp:v1	rs11079717	17	43835351	45757985	T	C	0.000445763	24.8428
HSD11B1:P28845:OID20575:v1	17:44219905:G:A:imp:v1	rs62055878	17	43835854	45758488	C	A	0.000450239	24.8528
HSD11B1:P28845:OID20575:v1	17:44219905:G:A:imp:v1	rs76669427	17	43836051	45758685	T	A	0.000401329	24.7378
HSD11B1:P28845:OID20575:v1	17:44219905:G:A:imp:v1	rs143196316	17	43836109	45758743	A	AATT	0.000765182	25.3832
HSD11B1:P28845:OID20575:v1	17:44219905:G:A:imp:v1	rs74514268	17	43836191	45758825	G	A	0.000448687	24.8494
HSD11B1:P28845:OID20575:v1	17:44219905:G:A:imp:v1	rs62055879	17	43836578	45759212	G	A	0.000474095	24.9045
HSD11B1:P28845:OID20575:v1	17:44219905:G:A:imp:v1	rs12948216	17	43836673	45759307	C	T	0.000445579	24.8424
HSD11B1:P28845:OID20575:v1	17:44219905:G:A:imp:v1	rs56013908	17	43836920	45759554	T	C	0.000445795	24.8429
HSD11B1:P28845:OID20575:v1	17:44219905:G:A:imp:v1	rs56168907	17	43837091	45759725	T	C	0.000393021	24.7169
HSD11B1:P28845:OID20575:v1	17:44219905:G:A:imp:v1	rs55747440	17	43837115	45759749	A	G	0.000394441	24.7205
HSD11B1:P28845:OID20575:v1	17:44219905:G:A:imp:v1	rs55801356	17	43837237	45759871	A	G	0.000438302	24.826
HSD11B1:P28845:OID20575:v1	17:44219905:G:A:imp:v1	rs62055883	17	43837446	45760080	C	G	0.000438252	24.8259
HSD11B1:P28845:OID20575:v1	17:44219905:G:A:imp:v1	rs62055884	17	43837567	45760201	C	T	0.000456274	24.8662
HSD11B1:P28845:OID20575:v1	17:44219905:G:A:imp:v1	rs79882507	17	43837782	45760416	A	G	0.000454008	24.8612
HSD11B1:P28845:OID20575:v1	17:44219905:G:A:imp:v1	rs574194744	17	43837868	45760502	T	TTTATGTTATG	0.000426779	24.7993
HSD11B1:P28845:OID20575:v1	17:44219905:G:A:imp:v1	rs62055885	17	43838014	45760648	A	G	0.000446748	24.8451
HSD11B1:P28845:OID20575:v1	17:44219905:G:A:imp:v1	rs28439278	17	43838071	45760705	C	T	0.000450788	24.8541
HSD11B1:P28845:OID20575:v1	17:44219905:G:A:imp:v1	rs12150621	17	43838482	45761116	G	T	0.000447845	24.8475
HSD11B1:P28845:OID20575:v1	17:44219905:G:A:imp:v1	rs62055886	17	43838678	45761312	G	A	0.000448054	24.848
HSD11B1:P28845:OID20575:v1	17:44219905:G:A:imp:v1	rs62055887	17	43838710	45761344	T	C	0.000446919	24.8454
HSD11B1:P28845:OID20575:v1	17:44219905:G:A:imp:v1	rs62055889	17	43838919	45761553	G	A	0.000437814	24.8249
HSD11B1:P28845:OID20575:v1	17:44219905:G:A:imp:v1	17:43839150_AT_A	17	43839150	45761784	AT	A	0.000413635	24.768
HSD11B1:P28845:OID20575:v1	17:44219905:G:A:imp:v1	rs71375313	17	43839253	45761887	G	A	0.000486002	24.9293
HSD11B1:P28845:OID20575:v1	17:44219905:G:A:imp:v1	rs11079718	17	43839951	45762585	A	T	0.000517945	24.9929
HSD11B1:P28845:OID20575:v1	17:44219905:G:A:imp:v1	rs11079719	17	43840006	45762640	T	G	0.00112935	25.7725
HSD11B1:P28845:OID20575:v1	17:44219905:G:A:imp:v1	rs11079720	17	43840016	45762650	G	A	0.000557082	25.0658
HSD11B1:P28845:OID20575:v1	17:44219905:G:A:imp:v1	rs11079721	17	43840107	45762741	C	A	0.000884457	25.528
HSD11B1:P28845:OID20575:v1	17:44219905:G:A:imp:v1	rs62055890	17	43840681	45763315	C	T	0.000352888	24.6092
HSD11B1:P28845:OID20575:v1	17:44219905:G:A:imp:v1	rs111697872	17	43840726	45763360	C	CTT	0.000499049	24.9558
HSD11B1:P28845:OID20575:v1	17:44219905:G:A:imp:v1	rs77849344	17	43840864	45763498	G	A	0.000418748	24.7803
HSD11B1:P28845:OID20575:v1	17:44219905:G:A:imp:v1	rs74918686	17	43840899	45763533	G	C	0.000363997	24.6402
HSD11B1:P28845:OID20575:v1	17:44219905:G:A:imp:v1	rs79545140	17	43840935	45763569	T	C	0.000361346	24.6329
HSD11B1:P28845:OID20575:v1	17:44219905:G:A:imp:v1	17:43841356_CTT_C	17	43841356	45763990	CTT	C	0.00059176	25.1262
HSD11B1:P28845:OID20575:v1	17:44219905:G:A:imp:v1	rs56369036	17	43841571	45764205	T	A	0.000465056	24.8852
HSD11B1:P28845:OID20575:v1	17:44219905:G:A:imp:v1	rs138939613	17	43841624	45764258	G	GATGGATGA	0.00042878	24.804
HSD11B1:P28845:OID20575:v1	17:44219905:G:A:imp:v1	rs11079723	17	43841729	45764363	T	C	0.000465324	24.8858
HSD11B1:P28845:OID20575:v1	17:44219905:G:A:imp:v1	rs11079724	17	43841912	45764546	C	T	0.000460874	24.8762
HSD11B1:P28845:OID20575:v1	17:44219905:G:A:imp:v1	rs55707339	17	43842462	45765096	T	C	0.000477657	24.9119
HSD11B1:P28845:OID20575:v1	17:44219905:G:A:imp:v1	rs62055893	17	43842494	45765128	A	G	0.000550721	25.0543
HSD11B1:P28845:OID20575:v1	17:44219905:G:A:imp:v1	rs75257002	17	43843395	45766029	C	T	0.000395694	24.7237
HSD11B1:P28845:OID20575:v1	17:44219905:G:A:imp:v1	rs62055894	17	43843943	45766577	G	A	0.000486824	24.931
HSD11B1:P28845:OID20575:v1	17:44219905:G:A:imp:v1	rs62055895	17	43844044	45766678	A	G	0.00048701	24.9313
HSD11B1:P28845:OID20575:v1	17:44219905:G:A:imp:v1	rs62055896	17	43844201	45766835	C	T	0.000486917	24.9312
HSD11B1:P28845:OID20575:v1	17:44219905:G:A:imp:v1	rs55725840	17	43844486	45767120	T	A	0.000487127	24.9316
HSD11B1:P28845:OID20575:v1	17:44219905:G:A:imp:v1	rs56194509	17	43844559	45767193	T	G	0.000457651	24.8692
HSD11B1:P28845:OID20575:v1	17:44219905:G:A:imp:v1	rs55657917	17	43844560	45767194	T	G	0.000460736	24.8759
HSD11B1:P28845:OID20575:v1	17:44219905:G:A:imp:v1	rs56082319	17	43844798	45767432	G	A	0.000522358	25.0014
HSD11B1:P28845:OID20575:v1	17:44219905:G:A:imp:v1	rs56109643	17	43844859	45767493	A	G	0.00048671	24.9307
HSD11B1:P28845:OID20575:v1	17:44219905:G:A:imp:v1	rs62055899	17	43844977	45767611	T	A	0.000473772	24.9038
HSD11B1:P28845:OID20575:v1	17:44219905:G:A:imp:v1	rs62055900	17	43845002	45767636	C	G	0.000474665	24.9057
HSD11B1:P28845:OID20575:v1	17:44219905:G:A:imp:v1	rs62055901	17	43845041	45767675	G	A	0.000476543	24.9096
HSD11B1:P28845:OID20575:v1	17:44219905:G:A:imp:v1	rs62055903	17	43846668	45769302	C	A	0.000499469	24.9566
HSD11B1:P28845:OID20575:v1	17:44219905:G:A:imp:v1	rs111374028	17	43846820	45769454	G	A	0.000499532	24.9567
HSD11B1:P28845:OID20575:v1	17:44219905:G:A:imp:v1	rs113934115	17	43847039	45769673	C	T	0.000499909	24.9575
HSD11B1:P28845:OID20575:v1	17:44219905:G:A:imp:v1	rs113762994	17	43847095	45769729	C	T	0.000434181	24.8165
HSD11B1:P28845:OID20575:v1	17:44219905:G:A:imp:v1	rs62055928	17	43847374	45770008	G	A	0.000502583	24.9628
HSD11B1:P28845:OID20575:v1	17:44219905:G:A:imp:v1	rs56268325	17	43847741	45770375	T	C	0.000499911	24.9575
HSD11B1:P28845:OID20575:v1	17:44219905:G:A:imp:v1	rs56070245	17	43847868	45770502	T	C	0.000482486	24.922
HSD11B1:P28845:OID20575:v1	17:44219905:G:A:imp:v1	rs56387266	17	43847912	45770546	T	C	0.000499874	24.9574
HSD11B1:P28845:OID20575:v1	17:44219905:G:A:imp:v1	rs34303488	17	43848181	45770815	C	T	0.000500268	24.9582
HSD11B1:P28845:OID20575:v1	17:44219905:G:A:imp:v1	rs62055932	17	43848412	45771046	A	G	0.000573663	25.0951
HSD11B1:P28845:OID20575:v1	17:44219905:G:A:imp:v1	rs62055933	17	43848461	45771095	G	A	0.00060312	25.1452
HSD11B1:P28845:OID20575:v1	17:44219905:G:A:imp:v1	rs62055934	17	43848638	45771272	G	A	0.000653522	25.2254
HSD11B1:P28845:OID20575:v1	17:44219905:G:A:imp:v1	17:43848646_AG_A	17	43848646	45771280	AG	A	0.000274731	24.3588
HSD11B1:P28845:OID20575:v1	17:44219905:G:A:imp:v1	rs62055935	17	43848750	45771384	T	C	0.00154691	26.0871
HSD11B1:P28845:OID20575:v1	17:44219905:G:A:imp:v1	rs62055936	17	43848761	45771395	T	A	0.00159005	26.1146
HSD11B1:P28845:OID20575:v1	17:44219905:G:A:imp:v1	rs62055937	17	43848968	45771602	G	T	0.000449133	24.8504
HSD11B1:P28845:OID20575:v1	17:44219905:G:A:imp:v1	rs76294809	17	43849327	45771961	G	A	0.000450551	24.8535
HSD11B1:P28845:OID20575:v1	17:44219905:G:A:imp:v1	rs75916678	17	43849366	45772000	T	C	0.000435848	24.8204
HSD11B1:P28845:OID20575:v1	17:44219905:G:A:imp:v1	rs79730878	17	43849415	45772049	T	C	0.000878304	25.521
HSD11B1:P28845:OID20575:v1	17:44219905:G:A:imp:v1	17:43849572_AT_A	17	43849572	45772206	AT	A	0.000495503	24.9486
HSD11B1:P28845:OID20575:v1	17:44219905:G:A:imp:v1	rs62055938	17	43849656	45772290	C	A	0.00046069	24.8758
HSD11B1:P28845:OID20575:v1	17:44219905:G:A:imp:v1	rs62055939	17	43849787	45772421	A	T	0.00045855	24.8711
HSD11B1:P28845:OID20575:v1	17:44219905:G:A:imp:v1	rs62055940	17	43849896	45772530	A	G	0.000458548	24.8711
HSD11B1:P28845:OID20575:v1	17:44219905:G:A:imp:v1	rs375912859	17	43850037	45772671	C	CTT	0.000216372	24.1201
HSD11B1:P28845:OID20575:v1	17:44219905:G:A:imp:v1	rs76885724	17	43850519	45773153	C	T	0.000459606	24.8734
HSD11B1:P28845:OID20575:v1	17:44219905:G:A:imp:v1	rs60814418	17	43850645	45773279	C	T	0.000300669	24.4491
HSD11B1:P28845:OID20575:v1	17:44219905:G:A:imp:v1	rs113518470	17	43850932	45773566	C	T	0.000427779	24.8017
HSD11B1:P28845:OID20575:v1	17:44219905:G:A:imp:v1	17:43850935_CA_C	17	43850935	45773569	CA	C	0.0014122	25.996
HSD11B1:P28845:OID20575:v1	17:44219905:G:A:imp:v1	rs62055942	17	43850966	45773600	A	G	0.000460212	24.8747
HSD11B1:P28845:OID20575:v1	17:44219905:G:A:imp:v1	rs62055943	17	43851018	45773652	T	C	0.000459313	24.8728
HSD11B1:P28845:OID20575:v1	17:44219905:G:A:imp:v1	rs113246445	17	43851209	45773843	A	AT	0.00042608	24.7977
HSD11B1:P28845:OID20575:v1	17:44219905:G:A:imp:v1	rs62055945	17	43851851	45774485	G	A	0.000470428	24.8967
HSD11B1:P28845:OID20575:v1	17:44219905:G:A:imp:v1	rs62055946	17	43851971	45774605	C	A	0.000466585	24.8885
HSD11B1:P28845:OID20575:v1	17:44219905:G:A:imp:v1	rs62055947	17	43852605	45775239	C	T	0.000178336	23.9267
HSD11B1:P28845:OID20575:v1	17:44219905:G:A:imp:v1	rs62055948	17	43852621	45775255	T	C	0.000187027	23.9743
HSD11B1:P28845:OID20575:v1	17:44219905:G:A:imp:v1	rs113871181	17	43852733	45775367	G	A	0.000426808	24.7994
HSD11B1:P28845:OID20575:v1	17:44219905:G:A:imp:v1	rs111370985	17	43852742	45775376	T	C	0.000397361	24.7279
HSD11B1:P28845:OID20575:v1	17:44219905:G:A:imp:v1	rs55787105	17	43853109	45775743	G	A	0.000527487	25.0112
HSD11B1:P28845:OID20575:v1	17:44219905:G:A:imp:v1	rs62055950	17	43853133	45775767	T	C	0.000470963	24.8978
HSD11B1:P28845:OID20575:v1	17:44219905:G:A:imp:v1	rs56043078	17	43853235	45775869	T	G	0.000471063	24.898
HSD11B1:P28845:OID20575:v1	17:44219905:G:A:imp:v1	rs77965652	17	43853457	45776091	A	G	0.00047068	24.8972
HSD11B1:P28845:OID20575:v1	17:44219905:G:A:imp:v1	rs55849949	17	43853526	45776160	A	G	0.000470713	24.8973
HSD11B1:P28845:OID20575:v1	17:44219905:G:A:imp:v1	rs56303031	17	43853922	45776556	G	A	0.000554977	25.062
HSD11B1:P28845:OID20575:v1	17:44219905:G:A:imp:v1	rs55991914	17	43854267	45776901	C	T	0.000471888	24.8998
HSD11B1:P28845:OID20575:v1	17:44219905:G:A:imp:v1	rs62055955	17	43854340	45776974	A	G	0.000471768	24.8995
HSD11B1:P28845:OID20575:v1	17:44219905:G:A:imp:v1	rs62055956	17	43854449	45777083	C	T	0.000444604	24.8402
HSD11B1:P28845:OID20575:v1	17:44219905:G:A:imp:v1	rs62055957	17	43854536	45777170	C	A	0.000458493	24.871
HSD11B1:P28845:OID20575:v1	17:44219905:G:A:imp:v1	rs4074462	17	43855228	45777862	G	T	0.000585868	25.1162
HSD11B1:P28845:OID20575:v1	17:44219905:G:A:imp:v1	17:43855501_AC_A	17	43855501	45778135	AC	A	0.000453958	24.8611
HSD11B1:P28845:OID20575:v1	17:44219905:G:A:imp:v1	rs56371647	17	43855503	45778137	C	T	0.000373606	24.6663
HSD11B1:P28845:OID20575:v1	17:44219905:G:A:imp:v1	rs111878933	17	43856341	45778975	C	T	0.000505552	24.9687
HSD11B1:P28845:OID20575:v1	17:44219905:G:A:imp:v1	rs111735741	17	43856372	45779006	G	A	0.000505843	24.9693
HSD11B1:P28845:OID20575:v1	17:44219905:G:A:imp:v1	rs62057061	17	43856639	45779273	C	G	0.000460085	24.8745
HSD11B1:P28845:OID20575:v1	17:44219905:G:A:imp:v1	rs62057062	17	43856710	45779344	G	A	0.000480055	24.917
HSD11B1:P28845:OID20575:v1	17:44219905:G:A:imp:v1	rs62057063	17	43856730	45779364	C	T	0.000459617	24.8735
HSD11B1:P28845:OID20575:v1	17:44219905:G:A:imp:v1	rs62057064	17	43857033	45779667	C	T	0.000467969	24.8915
HSD11B1:P28845:OID20575:v1	17:44219905:G:A:imp:v1	rs76830096	17	43857129	45779763	A	C	0.000452244	24.8573
HSD11B1:P28845:OID20575:v1	17:44219905:G:A:imp:v1	rs111433752	17	43857989	45780623	T	G	0.000738714	25.348
HSD11B1:P28845:OID20575:v1	17:44219905:G:A:imp:v1	rs111664122	17	43857990	45780624	T	C	0.000715003	25.3153
HSD11B1:P28845:OID20575:v1	17:44219905:G:A:imp:v1	rs62057065	17	43858187	45780821	G	T	0.00040824	24.7549
HSD11B1:P28845:OID20575:v1	17:44219905:G:A:imp:v1	rs62057066	17	43858307	45780941	T	C	0.000486575	24.9304
HSD11B1:P28845:OID20575:v1	17:44219905:G:A:imp:v1	rs62057067	17	43858326	45780960	C	T	0.000416823	24.7757
HSD11B1:P28845:OID20575:v1	17:44219905:G:A:imp:v1	rs78917495	17	43858482	45781116	C	T	0.000427585	24.8012
HSD11B1:P28845:OID20575:v1	17:44219905:G:A:imp:v1	rs62057068	17	43858629	45781263	A	G	0.000407149	24.7522
HSD11B1:P28845:OID20575:v1	17:44219905:G:A:imp:v1	rs62057069	17	43859065	45781699	T	C	0.00039883	24.7316
HSD11B1:P28845:OID20575:v1	17:44219905:G:A:imp:v1	rs62057070	17	43859640	45782274	A	G	0.000400353	24.7354
HSD11B1:P28845:OID20575:v1	17:44219905:G:A:imp:v1	rs62057071	17	43859691	45782325	C	G	0.000400268	24.7352
HSD11B1:P28845:OID20575:v1	17:44219905:G:A:imp:v1	rs145503157	17	43859929	45782563	C	CACG	0.000372213	24.6625
HSD11B1:P28845:OID20575:v1	17:44219905:G:A:imp:v1	rs62057073	17	43861117	45783751	C	T	0.000283191	24.3892
HSD11B1:P28845:OID20575:v1	17:44219905:G:A:imp:v1	rs55943044	17	43872228	45794862	G	A	0.000200108	24.0419
HSD11B1:P28845:OID20575:v1	17:44219905:G:A:imp:v1	rs80184151	17	43879308	45801942	A	G	0.000378007	24.678
HSD11B1:P28845:OID20575:v1	17:44219905:G:A:imp:v1	rs17689378	17	43881790	45804424	C	T	0.000584081	25.1131
HSD11B1:P28845:OID20575:v1	17:44219905:G:A:imp:v1	rs62057101	17	43885291	45807925	G	A	0.000486565	24.9304
HSD11B1:P28845:OID20575:v1	17:44219905:G:A:imp:v1	rs62057103	17	43887480	45810114	T	C	0.000419088	24.7811
HSD11B1:P28845:OID20575:v1	17:44219905:G:A:imp:v1	rs55915917	17	43892784	45815418	T	G	0.000202392	24.0533
HSD11B1:P28845:OID20575:v1	17:44219905:G:A:imp:v1	rs55668363	17	43892788	45815422	G	A	0.000206405	24.0729
HSD11B1:P28845:OID20575:v1	17:44219905:G:A:imp:v1	rs17689471	17	43892973	45815607	T	C	0.000350845	24.6034
HSD11B1:P28845:OID20575:v1	17:44219905:G:A:imp:v1	17:43893146_CCCAGTTCAGTGTGT_C	17	43893146	45815780	CCCAGTTCAGTGTGT	C	0.000427323	24.8006
HSD11B1:P28845:OID20575:v1	17:44219905:G:A:imp:v1	rs117365970	17	43893259	45815893	G	A	0.000278944	24.3741
HSD11B1:P28845:OID20575:v1	17:44219905:G:A:imp:v1	rs117646503	17	43893260	45815894	T	C	0.000379126	24.6809
HSD11B1:P28845:OID20575:v1	17:44219905:G:A:imp:v1	rs17762769	17	43893403	45816037	G	A	0.000379987	24.6832
HSD11B1:P28845:OID20575:v1	17:44219905:G:A:imp:v1	rs8072451	17	43893716	45816350	C	T	0.000607666	25.1527
HSD11B1:P28845:OID20575:v1	17:44219905:G:A:imp:v1	rs8073146	17	43893751	45816385	A	G	0.000662843	25.2396
HSD11B1:P28845:OID20575:v1	17:44219905:G:A:imp:v1	rs28364025	17	43894102	45816736	T	C	0.00038231	24.6893
HSD11B1:P28845:OID20575:v1	17:44219905:G:A:imp:v1	rs28364023	17	43894159	45816793	C	T	0.000381647	24.6876
HSD11B1:P28845:OID20575:v1	17:44219905:G:A:imp:v1	rs55757142	17	43894485	45817119	G	GA	0.000303059	24.457
HSD11B1:P28845:OID20575:v1	17:44219905:G:A:imp:v1	rs55779147	17	43894510	45817144	G	A	0.000391189	24.7122
HSD11B1:P28845:OID20575:v1	17:44219905:G:A:imp:v1	rs56357543	17	43894547	45817181	C	T	0.000581673	25.109
HSD11B1:P28845:OID20575:v1	17:44219905:G:A:imp:v1	rs56099546	17	43894609	45817243	A	G	0.000582437	25.1103
HSD11B1:P28845:OID20575:v1	17:44219905:G:A:imp:v1	rs739645	17	43894990	45817624	T	G	0.000394833	24.7215
HSD11B1:P28845:OID20575:v1	17:44219905:G:A:imp:v1	rs739644	17	43895008	45817642	C	G	0.000397209	24.7275
HSD11B1:P28845:OID20575:v1	17:44219905:G:A:imp:v1	rs113651837	17	43895168	45817802	T	TG	0.000594732	25.1312
HSD11B1:P28845:OID20575:v1	17:44219905:G:A:imp:v1	rs4564621	17	43895501	45818135	G	C	0.000384991	24.6963
HSD11B1:P28845:OID20575:v1	17:44219905:G:A:imp:v1	rs2316763	17	43895530	45818164	C	T	0.00036926	24.6546
HSD11B1:P28845:OID20575:v1	17:44219905:G:A:imp:v1	rs2316764	17	43895602	45818236	T	G	0.000357976	24.6235
HSD11B1:P28845:OID20575:v1	17:44219905:G:A:imp:v1	rs4277389	17	43895653	45818287	A	G	0.00037332	24.6655
HSD11B1:P28845:OID20575:v1	17:44219905:G:A:imp:v1	rs4566211	17	43895696	45818330	G	A	0.000373332	24.6655
HSD11B1:P28845:OID20575:v1	17:44219905:G:A:imp:v1	rs4566212	17	43895751	45818385	G	A	0.000373617	24.6663
HSD11B1:P28845:OID20575:v1	17:44219905:G:A:imp:v1	rs4309444	17	43895797	45818431	T	C	0.000362025	24.6348
HSD11B1:P28845:OID20575:v1	17:44219905:G:A:imp:v1	rs62057107	17	43896032	45818666	C	T	0.000372838	24.6642
HSD11B1:P28845:OID20575:v1	17:44219905:G:A:imp:v1	rs12150390	17	43896228	45818862	T	C	0.000404402	24.7455
HSD11B1:P28845:OID20575:v1	17:44219905:G:A:imp:v1	rs17689608	17	43896528	45819162	C	G	0.000391478	24.713
HSD11B1:P28845:OID20575:v1	17:44219905:G:A:imp:v1	rs62057108	17	43896616	45819250	T	C	0.000391376	24.7127
HSD11B1:P28845:OID20575:v1	17:44219905:G:A:imp:v1	rs62057109	17	43896637	45819271	T	C	0.000391651	24.7134
HSD11B1:P28845:OID20575:v1	17:44219905:G:A:imp:v1	rs78074121	17	43896690	45819324	T	C	0.000445375	24.842
HSD11B1:P28845:OID20575:v1	17:44219905:G:A:imp:v1	rs62057110	17	43896734	45819368	T	C	0.000391668	24.7135
HSD11B1:P28845:OID20575:v1	17:44219905:G:A:imp:v1	17:43897026_TGGAG_T	17	43897026	45819660	TGGAG	T	0.000355435	24.6164
HSD11B1:P28845:OID20575:v1	17:44219905:G:A:imp:v1	rs62057111	17	43897130	45819764	A	G	0.000351681	24.6058
HSD11B1:P28845:OID20575:v1	17:44219905:G:A:imp:v1	rs62057112	17	43897202	45819836	T	A	0.000342614	24.5797
HSD11B1:P28845:OID20575:v1	17:44219905:G:A:imp:v1	rs78587102	17	43897246	45819880	A	G	0.000342965	24.5807
HSD11B1:P28845:OID20575:v1	17:44219905:G:A:imp:v1	rs62057113	17	43897449	45820083	A	T	0.000393842	24.719
HSD11B1:P28845:OID20575:v1	17:44219905:G:A:imp:v1	rs78506181	17	43897480	45820114	A	G	0.000390306	24.71
HSD11B1:P28845:OID20575:v1	17:44219905:G:A:imp:v1	rs79600142	17	43897722	45820356	T	C	0.000340354	24.573
HSD11B1:P28845:OID20575:v1	17:44219905:G:A:imp:v1	17:43898362_AAGG_A	17	43898362	45820996	AAGG	A	0.000260296	24.3049
HSD11B1:P28845:OID20575:v1	17:44219905:G:A:imp:v1	rs111739681	17	43898459	45821093	C	T	0.00033046	24.5435
HSD11B1:P28845:OID20575:v1	17:44219905:G:A:imp:v1	rs17762882	17	43898887	45821521	T	C	0.000409228	24.7573
HSD11B1:P28845:OID20575:v1	17:44219905:G:A:imp:v1	rs17689653	17	43898963	45821597	A	T	0.000408769	24.7562
HSD11B1:P28845:OID20575:v1	17:44219905:G:A:imp:v1	rs17762912	17	43899161	45821795	A	C	0.000391667	24.7135
HSD11B1:P28845:OID20575:v1	17:44219905:G:A:imp:v1	rs62057114	17	43899401	45822035	C	T	0.00038615	24.6993
HSD11B1:P28845:OID20575:v1	17:44219905:G:A:imp:v1	rs62057115	17	43899417	45822051	G	C	0.000383172	24.6915
HSD11B1:P28845:OID20575:v1	17:44219905:G:A:imp:v1	rs78917479	17	43899611	45822245	C	T	0.000382032	24.6886
HSD11B1:P28845:OID20575:v1	17:44219905:G:A:imp:v1	rs62057116	17	43899655	45822289	T	C	0.000380552	24.6847
HSD11B1:P28845:OID20575:v1	17:44219905:G:A:imp:v1	rs62057117	17	43899657	45822291	C	G	0.000380538	24.6846
HSD11B1:P28845:OID20575:v1	17:44219905:G:A:imp:v1	rs62057118	17	43899727	45822361	A	G	0.000293465	24.4248
HSD11B1:P28845:OID20575:v1	17:44219905:G:A:imp:v1	rs62057119	17	43899736	45822370	G	A	0.000307153	24.4704
HSD11B1:P28845:OID20575:v1	17:44219905:G:A:imp:v1	rs17762954	17	43899786	45822420	C	T	0.000290276	24.4139
HSD11B1:P28845:OID20575:v1	17:44219905:G:A:imp:v1	rs55979424	17	43900081	45822715	C	T	0.000385195	24.6968
HSD11B1:P28845:OID20575:v1	17:44219905:G:A:imp:v1	rs112460810	17	43900215	45822849	T	TAA	0.000389312	24.7074
HSD11B1:P28845:OID20575:v1	17:44219905:G:A:imp:v1	rs55638417	17	43900434	45823068	A	G	0.000361728	24.6339
HSD11B1:P28845:OID20575:v1	17:44219905:G:A:imp:v1	rs79501144	17	43900697	45823331	C	T	0.000388229	24.7047
HSD11B1:P28845:OID20575:v1	17:44219905:G:A:imp:v1	rs62057121	17	43900760	45823394	G	A	0.00100226	25.6531
HSD11B1:P28845:OID20575:v1	17:44219905:G:A:imp:v1	rs112137135	17	43900817	45823451	A	G	0.000392728	24.7162
HSD11B1:P28845:OID20575:v1	17:44219905:G:A:imp:v1	rs62057122	17	43901001	45823635	C	T	0.00035625	24.6187
HSD11B1:P28845:OID20575:v1	17:44219905:G:A:imp:v1	rs62057123	17	43901238	45823872	A	G	0.000389529	24.708
HSD11B1:P28845:OID20575:v1	17:44219905:G:A:imp:v1	rs62057143	17	43901528	45824162	T	C	0.000403227	24.7426
HSD11B1:P28845:OID20575:v1	17:44219905:G:A:imp:v1	rs62057144	17	43901558	45824192	A	G	0.000401292	24.7377
HSD11B1:P28845:OID20575:v1	17:44219905:G:A:imp:v1	rs4335809	17	43902216	45824850	C	T	0.000404288	24.7452
HSD11B1:P28845:OID20575:v1	17:44219905:G:A:imp:v1	rs4341787	17	43902505	45825139	C	T	0.000404054	24.7446
HSD11B1:P28845:OID20575:v1	17:44219905:G:A:imp:v1	rs4523962	17	43902522	45825156	G	A	0.000404054	24.7446
HSD11B1:P28845:OID20575:v1	17:44219905:G:A:imp:v1	rs3885074	17	43902738	45825372	C	A	0.000404543	24.7458
HSD11B1:P28845:OID20575:v1	17:44219905:G:A:imp:v1	rs3885075	17	43902799	45825433	A	G	0.000404288	24.7452
HSD11B1:P28845:OID20575:v1	17:44219905:G:A:imp:v1	rs41280116	17	43902842	45825476	C	T	0.000403759	24.7439
HSD11B1:P28845:OID20575:v1	17:44219905:G:A:imp:v1	rs34283254	17	43902861	45825495	C	A	0.000403845	24.7441
HSD11B1:P28845:OID20575:v1	17:44219905:G:A:imp:v1	rs1912151	17	43902944	45825578	C	T	0.000392835	24.7164
HSD11B1:P28845:OID20575:v1	17:44219905:G:A:imp:v1	rs1396862	17	43902997	45825631	G	A	0.000404402	24.7455
HSD11B1:P28845:OID20575:v1	17:44219905:G:A:imp:v1	rs41280118	17	43903089	45825723	C	T	0.000392793	24.7163
HSD11B1:P28845:OID20575:v1	17:44219905:G:A:imp:v1	rs62057146	17	43903106	45825740	A	G	0.000389807	24.7087
HSD11B1:P28845:OID20575:v1	17:44219905:G:A:imp:v1	rs62057147	17	43903298	45825932	G	A	0.000310165	24.4802
HSD11B1:P28845:OID20575:v1	17:44219905:G:A:imp:v1	rs17763050	17	43903336	45825970	G	A	0.000306765	24.4691
HSD11B1:P28845:OID20575:v1	17:44219905:G:A:imp:v1	rs62057148	17	43903485	45826119	G	C	0.000394578	24.7209
HSD11B1:P28845:OID20575:v1	17:44219905:G:A:imp:v1	rs62057149	17	43903546	45826180	A	G	0.000394024	24.7195
HSD11B1:P28845:OID20575:v1	17:44219905:G:A:imp:v1	rs62057150	17	43903548	45826182	C	T	0.000394024	24.7195
HSD11B1:P28845:OID20575:v1	17:44219905:G:A:imp:v1	rs62057151	17	43903842	45826476	C	T	0.000198275	24.0327
HSD11B1:P28845:OID20575:v1	17:44219905:G:A:imp:v1	rs62057152	17	43904110	45826744	G	C	0.000408037	24.7544
HSD11B1:P28845:OID20575:v1	17:44219905:G:A:imp:v1	rs17689824	17	43904397	45827031	C	T	0.000408247	24.7549
HSD11B1:P28845:OID20575:v1	17:44219905:G:A:imp:v1	rs62057153	17	43904528	45827162	T	C	0.000408424	24.7554
HSD11B1:P28845:OID20575:v1	17:44219905:G:A:imp:v1	rs62057154	17	43904610	45827244	C	T	0.000408508	24.7556
HSD11B1:P28845:OID20575:v1	17:44219905:G:A:imp:v1	rs62057155	17	43904673	45827307	C	T	0.000408444	24.7554
HSD11B1:P28845:OID20575:v1	17:44219905:G:A:imp:v1	rs62057156	17	43904948	45827582	G	C	0.00040922	24.7573
HSD11B1:P28845:OID20575:v1	17:44219905:G:A:imp:v1	rs78872653	17	43905134	45827768	G	A	0.000409384	24.7577
HSD11B1:P28845:OID20575:v1	17:44219905:G:A:imp:v1	rs62057157	17	43905313	45827947	G	C	0.000409814	24.7588
HSD11B1:P28845:OID20575:v1	17:44219905:G:A:imp:v1	rs17763086	17	43905481	45828115	T	G	0.00040985	24.7588
HSD11B1:P28845:OID20575:v1	17:44219905:G:A:imp:v1	rs17425752	17	43906726	45829360	A	C	0.000559725	25.0705
HSD11B1:P28845:OID20575:v1	17:44219905:G:A:imp:v1	rs17689882	17	43906828	45829462	G	A	0.000734532	25.3423
HSD11B1:P28845:OID20575:v1	17:44219905:G:A:imp:v1	rs62057158	17	43907143	45829777	G	A	0.000407081	24.7521
HSD11B1:P28845:OID20575:v1	17:44219905:G:A:imp:v1	rs3029044	17	43907641	45830275	C	CAGGTGG	0.000355294	24.616
HSD11B1:P28845:OID20575:v1	17:44219905:G:A:imp:v1	rs1876831	17	43907745	45830379	C	T	0.000418294	24.7792
HSD11B1:P28845:OID20575:v1	17:44219905:G:A:imp:v1	rs16940665	17	43907896	45830530	T	C	0.000418093	24.7788
HSD11B1:P28845:OID20575:v1	17:44219905:G:A:imp:v1	rs16940668	17	43907966	45830600	G	A	0.000420653	24.7849
HSD11B1:P28845:OID20575:v1	17:44219905:G:A:imp:v1	rs16940671	17	43908151	45830785	C	T	0.000293555	24.4251
HSD11B1:P28845:OID20575:v1	17:44219905:G:A:imp:v1	rs16940672	17	43908152	45830786	C	T	0.000309077	24.4766
HSD11B1:P28845:OID20575:v1	17:44219905:G:A:imp:v1	17:43908476_GT_G	17	43908476	45831110	GT	G	0.000405462	24.7481
HSD11B1:P28845:OID20575:v1	17:44219905:G:A:imp:v1	rs55763795	17	43908773	45831407	G	C	0.000408466	24.7555
HSD11B1:P28845:OID20575:v1	17:44219905:G:A:imp:v1	rs55865707	17	43908826	45831460	T	G	0.000408994	24.7568
HSD11B1:P28845:OID20575:v1	17:44219905:G:A:imp:v1	rs62054760	17	43908989	45831623	C	T	0.000286368	24.4003
HSD11B1:P28845:OID20575:v1	17:44219905:G:A:imp:v1	rs62054761	17	43909008	45831642	C	T	0.000286036	24.3992
HSD11B1:P28845:OID20575:v1	17:44219905:G:A:imp:v1	rs62054762	17	43909022	45831656	G	T	0.000282865	24.388
HSD11B1:P28845:OID20575:v1	17:44219905:G:A:imp:v1	rs17689918	17	43910088	45832722	G	A	0.000402628	24.7411
HSD11B1:P28845:OID20575:v1	17:44219905:G:A:imp:v1	rs17763199	17	43910183	45832817	G	A	0.000405295	24.7477
HSD11B1:P28845:OID20575:v1	17:44219905:G:A:imp:v1	rs62054763	17	43910262	45832896	C	G	0.000405987	24.7494
HSD11B1:P28845:OID20575:v1	17:44219905:G:A:imp:v1	rs16940674	17	43910507	45833141	C	T	0.000405803	24.7489
HSD11B1:P28845:OID20575:v1	17:44219905:G:A:imp:v1	rs16940676	17	43911036	45833670	G	A	0.000407918	24.7541
HSD11B1:P28845:OID20575:v1	17:44219905:G:A:imp:v1	rs1876830	17	43911352	45833986	C	T	0.000404523	24.7458
HSD11B1:P28845:OID20575:v1	17:44219905:G:A:imp:v1	rs41457044	17	43911424	45834058	C	T	0.000405391	24.7479
HSD11B1:P28845:OID20575:v1	17:44219905:G:A:imp:v1	rs1876829	17	43911443	45834077	T	C	0.000404368	24.7454
HSD11B1:P28845:OID20575:v1	17:44219905:G:A:imp:v1	rs1876828	17	43911525	45834159	C	T	0.000404215	24.745
HSD11B1:P28845:OID20575:v1	17:44219905:G:A:imp:v1	rs1876827	17	43911832	45834466	T	C	0.000403533	24.7433
HSD11B1:P28845:OID20575:v1	17:44219905:G:A:imp:v1	rs16940677	17	43911898	45834532	C	T	0.000406658	24.751
HSD11B1:P28845:OID20575:v1	17:44219905:G:A:imp:v1	rs16940681	17	43912159	45834793	G	C	0.000414757	24.7708
HSD11B1:P28845:OID20575:v1	17:44219905:G:A:imp:v1	rs28364021	17	43912282	45834916	C	T	0.000402742	24.7414
HSD11B1:P28845:OID20575:v1	17:44219905:G:A:imp:v1	rs2316765	17	43912454	45835088	T	C	0.000401753	24.7389
HSD11B1:P28845:OID20575:v1	17:44219905:G:A:imp:v1	rs878886	17	43912490	45835124	C	G	0.000403124	24.7423
HSD11B1:P28845:OID20575:v1	17:44219905:G:A:imp:v1	rs878887	17	43912582	45835216	C	T	0.00041089	24.7614
HSD11B1:P28845:OID20575:v1	17:44219905:G:A:imp:v1	rs878888	17	43912635	45835269	A	G	0.000410088	24.7594
HSD11B1:P28845:OID20575:v1	17:44219905:G:A:imp:v1	rs4525537	17	43912723	45835357	T	C	0.000410327	24.76
HSD11B1:P28845:OID20575:v1	17:44219905:G:A:imp:v1	rs4640231	17	43912786	45835420	G	C	0.000408934	24.7566
HSD11B1:P28845:OID20575:v1	17:44219905:G:A:imp:v1	rs4482334	17	43912830	45835464	T	C	0.000408934	24.7566
HSD11B1:P28845:OID20575:v1	17:44219905:G:A:imp:v1	rs56127111	17	43913315	45835949	C	T	0.000401865	24.7392
HSD11B1:P28845:OID20575:v1	17:44219905:G:A:imp:v1	17:43913360_TGAGGGCAGGAGG_T	17	43913360	45835994	TGAGGGCAGGAGG	T	0.000463662	24.8822
HSD11B1:P28845:OID20575:v1	17:44219905:G:A:imp:v1	rs75104593	17	43913557	45836191	T	G	0.000422978	24.7904
HSD11B1:P28845:OID20575:v1	17:44219905:G:A:imp:v1	rs74998289	17	43913558	45836192	T	G	0.000405965	24.7493
HSD11B1:P28845:OID20575:v1	17:44219905:G:A:imp:v1	rs10445362	17	43914554	45837188	C	A	0.000400184	24.735
HSD11B1:P28845:OID20575:v1	17:44219905:G:A:imp:v1	rs10445363	17	43914558	45837192	G	A	0.000400184	24.735
HSD11B1:P28845:OID20575:v1	17:44219905:G:A:imp:v1	rs62054802	17	43914598	45837232	G	C	0.000400072	24.7347
HSD11B1:P28845:OID20575:v1	17:44219905:G:A:imp:v1	rs62054803	17	43914728	45837362	G	T	0.000416726	24.7755
HSD11B1:P28845:OID20575:v1	17:44219905:G:A:imp:v1	rs62054804	17	43914809	45837443	C	T	0.000505545	24.9687
HSD11B1:P28845:OID20575:v1	17:44219905:G:A:imp:v1	17:43914979_AC_A	17	43914979	45837613	AC	A	0.000264608	24.3213
HSD11B1:P28845:OID20575:v1	17:44219905:G:A:imp:v1	rs572543580	17	43914981	45837615	C	G	0.000264586	24.3212
HSD11B1:P28845:OID20575:v1	17:44219905:G:A:imp:v1	17:43914990_AAC_A	17	43914990	45837624	AAC	A	0.000343864	24.5833
HSD11B1:P28845:OID20575:v1	17:44219905:G:A:imp:v1	rs62054805	17	43915054	45837688	A	G	0.000399038	24.7321
HSD11B1:P28845:OID20575:v1	17:44219905:G:A:imp:v1	rs62054806	17	43915312	45837946	C	T	0.00039877	24.7314
HSD11B1:P28845:OID20575:v1	17:44219905:G:A:imp:v1	rs10445364	17	43916356	45838990	G	A	0.000397205	24.7275
HSD11B1:P28845:OID20575:v1	17:44219905:G:A:imp:v1	rs10445333	17	43916509	45839143	A	G	0.000395343	24.7228
HSD11B1:P28845:OID20575:v1	17:44219905:G:A:imp:v1	rs17690176	17	43916773	45839407	A	C	0.000409328	24.7576
HSD11B1:P28845:OID20575:v1	17:44219905:G:A:imp:v1	rs78328427	17	43916932	45839566	G	A	0.000412136	24.7644
HSD11B1:P28845:OID20575:v1	17:44219905:G:A:imp:v1	rs77692262	17	43917086	45839720	A	G	0.000413692	24.7682
HSD11B1:P28845:OID20575:v1	17:44219905:G:A:imp:v1	rs56023973	17	43917776	45840410	G	T	0.000396528	24.7258
HSD11B1:P28845:OID20575:v1	17:44219905:G:A:imp:v1	rs17763515	17	43917818	45840452	G	A	0.000405851	24.749
HSD11B1:P28845:OID20575:v1	17:44219905:G:A:imp:v1	rs17763533	17	43918190	45840824	T	C	0.000394747	24.7213
HSD11B1:P28845:OID20575:v1	17:44219905:G:A:imp:v1	rs62054809	17	43918239	45840873	C	T	0.000399119	24.7323
HSD11B1:P28845:OID20575:v1	17:44219905:G:A:imp:v1	17:43918301_GCCAGGAGTTCGAGA_G	17	43918301	45840935	GCCAGGAGTTCGAGA	G	0.000238953	24.2193
HSD11B1:P28845:OID20575:v1	17:44219905:G:A:imp:v1	rs112583797	17	43918418	45841052	A	G	0.000392596	24.7158
HSD11B1:P28845:OID20575:v1	17:44219905:G:A:imp:v1	rs74922289	17	43918524	45841158	A	G	0.000393766	24.7188
HSD11B1:P28845:OID20575:v1	17:44219905:G:A:imp:v1	rs56971664	17	43918613	45841247	T	C	0.000402553	24.7409
HSD11B1:P28845:OID20575:v1	17:44219905:G:A:imp:v1	rs62054811	17	43918651	45841285	C	G	0.000439415	24.8285
HSD11B1:P28845:OID20575:v1	17:44219905:G:A:imp:v1	rs2316766	17	43919068	45841702	G	T	0.000279682	24.3767
HSD11B1:P28845:OID20575:v1	17:44219905:G:A:imp:v1	rs2316767	17	43919070	45841704	T	C	0.000279682	24.3767
HSD11B1:P28845:OID20575:v1	17:44219905:G:A:imp:v1	rs2316768	17	43919073	45841707	G	T	0.000279713	24.3768
HSD11B1:P28845:OID20575:v1	17:44219905:G:A:imp:v1	rs2106786	17	43919096	45841730	A	G	0.000515264	24.9877
HSD11B1:P28845:OID20575:v1	17:44219905:G:A:imp:v1	rs2106785	17	43919105	45841739	C	T	0.000518836	24.9946
HSD11B1:P28845:OID20575:v1	17:44219905:G:A:imp:v1	rs56150806	17	43919301	45841935	T	C	0.000427125	24.8001
HSD11B1:P28845:OID20575:v1	17:44219905:G:A:imp:v1	rs17690314	17	43919884	45842518	T	G	0.000423494	24.7916
HSD11B1:P28845:OID20575:v1	17:44219905:G:A:imp:v1	17:43920219_AAAG_A	17	43920219	45842853	AAAG	A	0.000497801	24.9533
HSD11B1:P28845:OID20575:v1	17:44219905:G:A:imp:v1	rs56233672	17	43920300	45842934	T	C	0.000419388	24.7819
HSD11B1:P28845:OID20575:v1	17:44219905:G:A:imp:v1	rs56354807	17	43920378	45843012	C	T	0.000418799	24.7804
HSD11B1:P28845:OID20575:v1	17:44219905:G:A:imp:v1	rs55718212	17	43920411	45843045	T	C	0.000417195	24.7766
HSD11B1:P28845:OID20575:v1	17:44219905:G:A:imp:v1	rs17690326	17	43920974	45843608	T	C	0.000413671	24.7681
HSD11B1:P28845:OID20575:v1	17:44219905:G:A:imp:v1	rs17763596	17	43921210	45843844	G	T	0.000411992	24.7641
HSD11B1:P28845:OID20575:v1	17:44219905:G:A:imp:v1	rs62054814	17	43921572	45844206	T	A	0.000412045	24.7642
HSD11B1:P28845:OID20575:v1	17:44219905:G:A:imp:v1	rs17763634	17	43921754	45844388	T	C	0.000398822	24.7316
HSD11B1:P28845:OID20575:v1	17:44219905:G:A:imp:v1	rs62621252	17	43922942	45845576	T	C	0.000598309	25.1372
HSD11B1:P28845:OID20575:v1	17:44219905:G:A:imp:v1	rs62054815	17	43923266	45845900	G	A	0.000524175	25.0049
HSD11B1:P28845:OID20575:v1	17:44219905:G:A:imp:v1	rs12185268	17	43923683	45846317	A	G	0.000528369	25.0129
HSD11B1:P28845:OID20575:v1	17:44219905:G:A:imp:v1	rs12185235	17	43923703	45846337	C	T	0.000397549	24.7284
HSD11B1:P28845:OID20575:v1	17:44219905:G:A:imp:v1	rs11079725	17	43923934	45846568	T	C	0.000440907	24.8319
HSD11B1:P28845:OID20575:v1	17:44219905:G:A:imp:v1	rs12373123	17	43924073	45846707	T	C	0.000443054	24.8367
HSD11B1:P28845:OID20575:v1	17:44219905:G:A:imp:v1	rs12373139	17	43924130	45846764	G	A	0.000437925	24.8251
HSD11B1:P28845:OID20575:v1	17:44219905:G:A:imp:v1	rs12373142	17	43924200	45846834	C	G	0.000961504	25.6116
HSD11B1:P28845:OID20575:v1	17:44219905:G:A:imp:v1	rs12373124	17	43924219	45846853	T	C	0.000846286	25.4839
HSD11B1:P28845:OID20575:v1	17:44219905:G:A:imp:v1	rs12373140	17	43924231	45846865	G	A	0.000846819	25.4845
HSD11B1:P28845:OID20575:v1	17:44219905:G:A:imp:v1	rs12373168	17	43924337	45846971	A	C	0.00088552	25.5292
HSD11B1:P28845:OID20575:v1	17:44219905:G:A:imp:v1	rs17690661	17	43924521	45847155	G	A	0.000437723	24.8246
HSD11B1:P28845:OID20575:v1	17:44219905:G:A:imp:v1	rs55943825	17	43924776	45847410	C	T	0.000435248	24.819
HSD11B1:P28845:OID20575:v1	17:44219905:G:A:imp:v1	rs17690679	17	43924803	45847437	A	G	0.000438658	24.8268
HSD11B1:P28845:OID20575:v1	17:44219905:G:A:imp:v1	rs17769490	17	43925605	45848239	G	A	0.000280004	24.3779
HSD11B1:P28845:OID20575:v1	17:44219905:G:A:imp:v1	rs77063768	17	43925729	45848363	A	G	0.000279356	24.3755
HSD11B1:P28845:OID20575:v1	17:44219905:G:A:imp:v1	rs62054817	17	43925966	45848600	G	A	0.000233575	24.1966
HSD11B1:P28845:OID20575:v1	17:44219905:G:A:imp:v1	rs62054818	17	43926056	45848690	A	C	0.000276833	24.3665
HSD11B1:P28845:OID20575:v1	17:44219905:G:A:imp:v1	17:43926093_GATGA_G	17	43926093	45848727	GATGA	G	0.000215007	24.1137
HSD11B1:P28845:OID20575:v1	17:44219905:G:A:imp:v1	rs62054819	17	43926149	45848783	A	G	0.000355991	24.618
HSD11B1:P28845:OID20575:v1	17:44219905:G:A:imp:v1	rs62054820	17	43926755	45849389	A	G	0.000273615	24.3548
HSD11B1:P28845:OID20575:v1	17:44219905:G:A:imp:v1	rs56113217	17	43926948	45849582	A	G	0.00030122	24.4509
HSD11B1:P28845:OID20575:v1	17:44219905:G:A:imp:v1	rs56269136	17	43926992	45849626	C	T	0.000301214	24.4509
HSD11B1:P28845:OID20575:v1	17:44219905:G:A:imp:v1	rs56385754	17	43927255	45849889	G	T	0.000264485	24.3208
HSD11B1:P28845:OID20575:v1	17:44219905:G:A:imp:v1	rs17769552	17	43927290	45849924	G	A	0.000504069	24.9658
HSD11B1:P28845:OID20575:v1	17:44219905:G:A:imp:v1	rs62054822	17	43927708	45850342	A	G	0.000297109	24.4372
HSD11B1:P28845:OID20575:v1	17:44219905:G:A:imp:v1	rs885639	17	43928614	45851248	T	G	0.000318106	24.5054
HSD11B1:P28845:OID20575:v1	17:44219905:G:A:imp:v1	17:43928629_GCACA_G	17	43928629	45851263	GCACA	G	0.000234888	24.2022
HSD11B1:P28845:OID20575:v1	17:44219905:G:A:imp:v1	rs62054823	17	43929029	45851663	A	G	0.000313481	24.4908
HSD11B1:P28845:OID20575:v1	17:44219905:G:A:imp:v1	rs62054824	17	43929992	45852626	C	T	0.00039897	24.7319
HSD11B1:P28845:OID20575:v1	17:44219905:G:A:imp:v1	rs62054825	17	43930033	45852667	G	A	0.000372936	24.6645
HSD11B1:P28845:OID20575:v1	17:44219905:G:A:imp:v1	rs79589869	17	43930238	45852872	C	A	0.000337824	24.5656
HSD11B1:P28845:OID20575:v1	17:44219905:G:A:imp:v1	rs2316769	17	43930798	45853432	A	G	0.000317642	24.504
HSD11B1:P28845:OID20575:v1	17:44219905:G:A:imp:v1	rs2873268	17	43930955	45853589	G	A	0.000368428	24.6523
HSD11B1:P28845:OID20575:v1	17:44219905:G:A:imp:v1	rs4340365	17	43930980	45853614	C	T	0.000334421	24.5555
HSD11B1:P28845:OID20575:v1	17:44219905:G:A:imp:v1	rs2873269	17	43931122	45853756	C	T	0.000323082	24.521
HSD11B1:P28845:OID20575:v1	17:44219905:G:A:imp:v1	rs56026128	17	43931244	45853878	G	C	0.000326163	24.5305
HSD11B1:P28845:OID20575:v1	17:44219905:G:A:imp:v1	rs56329743	17	43931245	45853879	G	A	0.000345778	24.5889
HSD11B1:P28845:OID20575:v1	17:44219905:G:A:imp:v1	rs56288604	17	43931380	45854014	A	G	0.000296549	24.4353
HSD11B1:P28845:OID20575:v1	17:44219905:G:A:imp:v1	rs17690987	17	43931626	45854260	T	C	0.000308278	24.4741
HSD11B1:P28845:OID20575:v1	17:44219905:G:A:imp:v1	17:43931855_GAGAGAGAC_G	17	43931855	45854489	GAGAGAGAC	G	0.000248419	24.2582
HSD11B1:P28845:OID20575:v1	17:44219905:G:A:imp:v1	rs56146262	17	43931907	45854541	C	A	0.000283634	24.3907
HSD11B1:P28845:OID20575:v1	17:44219905:G:A:imp:v1	rs55942528	17	43932028	45854662	A	G	0.000253116	24.2769
HSD11B1:P28845:OID20575:v1	17:44219905:G:A:imp:v1	rs56254732	17	43932049	45854683	C	T	0.000247512	24.2545
HSD11B1:P28845:OID20575:v1	17:44219905:G:A:imp:v1	rs56323304	17	43932129	45854763	C	T	0.000317329	24.503
HSD11B1:P28845:OID20575:v1	17:44219905:G:A:imp:v1	rs55751924	17	43932155	45854789	A	G	0.000223407	24.1521
HSD11B1:P28845:OID20575:v1	17:44219905:G:A:imp:v1	rs55660209	17	43932173	45854807	A	G	0.000272552	24.3509
HSD11B1:P28845:OID20575:v1	17:44219905:G:A:imp:v1	rs113856644	17	43932277	45854911	G	A	0.000305672	24.4656
HSD11B1:P28845:OID20575:v1	17:44219905:G:A:imp:v1	rs62054831	17	43932381	45855015	C	T	0.000223365	24.1519
HSD11B1:P28845:OID20575:v1	17:44219905:G:A:imp:v1	rs4627402	17	43932741	45855375	C	T	0.000183297	23.9542
HSD11B1:P28845:OID20575:v1	17:44219905:G:A:imp:v1	rs62054832	17	43933579	45856213	C	A	0.000249269	24.2616
HSD11B1:P28845:OID20575:v1	17:44219905:G:A:imp:v1	rs62054833	17	43933673	45856307	T	C	0.000229374	24.1784
HSD11B1:P28845:OID20575:v1	17:44219905:G:A:imp:v1	rs142955985	17	43933790	45856424	G	T	0.00062012	25.173
HSD11B1:P28845:OID20575:v1	17:44219905:G:A:imp:v1	rs80209523	17	43933830	45856464	G	T	0.000534255	25.0239
HSD11B1:P28845:OID20575:v1	17:44219905:G:A:imp:v1	rs78993847	17	43933834	45856468	G	T	0.000534531	25.0244
HSD11B1:P28845:OID20575:v1	17:44219905:G:A:imp:v1	rs76563578	17	43933879	45856513	C	G	0.000235363	24.2042
HSD11B1:P28845:OID20575:v1	17:44219905:G:A:imp:v1	rs370644144	17	43933956	45856590	G	GTGTTTGTTTGTT	0.000247562	24.2547
HSD11B1:P28845:OID20575:v1	17:44219905:G:A:imp:v1	rs111962225	17	43934016	45856650	G	C	0.000221732	24.1445
HSD11B1:P28845:OID20575:v1	17:44219905:G:A:imp:v1	rs113093579	17	43934116	45856750	T	G	0.000252402	24.2741
HSD11B1:P28845:OID20575:v1	17:44219905:G:A:imp:v1	rs62054834	17	43934314	45856948	T	C	0.000218562	24.1301
HSD11B1:P28845:OID20575:v1	17:44219905:G:A:imp:v1	17:43934587_GT_G	17	43934587	45857221	GT	G	0.000234085	24.1987
HSD11B1:P28845:OID20575:v1	17:44219905:G:A:imp:v1	rs62054835	17	43934672	45857306	A	C	0.000216266	24.1196
HSD11B1:P28845:OID20575:v1	17:44219905:G:A:imp:v1	rs10445369	17	43934776	45857410	A	G	0.000214838	24.1129
HSD11B1:P28845:OID20575:v1	17:44219905:G:A:imp:v1	rs10445334	17	43934826	45857460	T	G	0.000192939	24.0054
HSD11B1:P28845:OID20575:v1	17:44219905:G:A:imp:v1	rs10445335	17	43934896	45857530	T	A	0.000201017	24.0464
HSD11B1:P28845:OID20575:v1	17:44219905:G:A:imp:v1	rs10445336	17	43934948	45857582	A	G	0.000184996	23.9634
HSD11B1:P28845:OID20575:v1	17:44219905:G:A:imp:v1	rs10445370	17	43935118	45857752	G	A	0.000213804	24.1081
HSD11B1:P28845:OID20575:v1	17:44219905:G:A:imp:v1	rs55996632	17	43935888	45858522	C	T	0.000240489	24.2257
HSD11B1:P28845:OID20575:v1	17:44219905:G:A:imp:v1	rs55886302	17	43936011	45858645	A	G	0.000212177	24.1005
HSD11B1:P28845:OID20575:v1	17:44219905:G:A:imp:v1	rs56136075	17	43936298	45858932	C	A	0.000212432	24.1017
HSD11B1:P28845:OID20575:v1	17:44219905:G:A:imp:v1	rs62054841	17	43937104	45859738	G	A	0.000212647	24.1027
HSD11B1:P28845:OID20575:v1	17:44219905:G:A:imp:v1	rs62054842	17	43937162	45859796	C	T	0.000212742	24.1031
HSD11B1:P28845:OID20575:v1	17:44219905:G:A:imp:v1	rs62054843	17	43937184	45859818	T	C	0.000213825	24.1082
HSD11B1:P28845:OID20575:v1	17:44219905:G:A:imp:v1	rs62054844	17	43937333	45859967	T	G	0.000213371	24.1061
HSD11B1:P28845:OID20575:v1	17:44219905:G:A:imp:v1	rs76627340	17	43937460	45860094	G	A	0.000208064	24.0809
HSD11B1:P28845:OID20575:v1	17:44219905:G:A:imp:v1	rs75945623	17	43937505	45860139	C	T	0.000275743	24.3625
HSD11B1:P28845:OID20575:v1	17:44219905:G:A:imp:v1	rs79889833	17	43937633	45860267	A	G	0.000208214	24.0816
HSD11B1:P28845:OID20575:v1	17:44219905:G:A:imp:v1	rs77625338	17	43937671	45860305	C	T	0.000208214	24.0816
HSD11B1:P28845:OID20575:v1	17:44219905:G:A:imp:v1	rs77489223	17	43937736	45860370	C	T	0.000207944	24.0803
HSD11B1:P28845:OID20575:v1	17:44219905:G:A:imp:v1	rs55888391	17	43938107	45860741	A	G	0.000214076	24.1094
HSD11B1:P28845:OID20575:v1	17:44219905:G:A:imp:v1	rs74872829	17	43938394	45861028	A	G	0.000247008	24.2525
HSD11B1:P28845:OID20575:v1	17:44219905:G:A:imp:v1	rs76329216	17	43938499	45861133	G	A	0.000214486	24.1113
HSD11B1:P28845:OID20575:v1	17:44219905:G:A:imp:v1	rs62054846	17	43938634	45861268	A	G	0.000214639	24.112
HSD11B1:P28845:OID20575:v1	17:44219905:G:A:imp:v1	rs55646970	17	43938796	45861430	A	G	0.000214792	24.1127
HSD11B1:P28845:OID20575:v1	17:44219905:G:A:imp:v1	rs55673092	17	43938882	45861516	G	A	0.000214868	24.1131
HSD11B1:P28845:OID20575:v1	17:44219905:G:A:imp:v1	rs56347602	17	43939255	45861889	T	C	0.000204868	24.0654
HSD11B1:P28845:OID20575:v1	17:44219905:G:A:imp:v1	rs56026524	17	43939389	45862023	C	T	0.000280719	24.3804
HSD11B1:P28845:OID20575:v1	17:44219905:G:A:imp:v1	rs56100710	17	43939395	45862029	A	T	0.000296884	24.4364
HSD11B1:P28845:OID20575:v1	17:44219905:G:A:imp:v1	rs56026232	17	43939399	45862033	A	C	0.000297831	24.4396
HSD11B1:P28845:OID20575:v1	17:44219905:G:A:imp:v1	rs56249080	17	43939432	45862066	G	T	0.000214642	24.112
HSD11B1:P28845:OID20575:v1	17:44219905:G:A:imp:v1	rs56227067	17	43939609	45862243	A	T	0.000245076	24.2446
HSD11B1:P28845:OID20575:v1	17:44219905:G:A:imp:v1	rs55719714	17	43939638	45862272	G	A	0.000244568	24.2426
HSD11B1:P28845:OID20575:v1	17:44219905:G:A:imp:v1	rs56299858	17	43939659	45862293	G	A	0.000246108	24.2488
HSD11B1:P28845:OID20575:v1	17:44219905:G:A:imp:v1	rs62054857	17	43939936	45862570	G	A	0.000216241	24.1195
HSD11B1:P28845:OID20575:v1	17:44219905:G:A:imp:v1	rs62054858	17	43940188	45862822	T	C	0.000215797	24.1174
HSD11B1:P28845:OID20575:v1	17:44219905:G:A:imp:v1	rs62054859	17	43940685	45863319	G	A	0.000216323	24.1198
HSD11B1:P28845:OID20575:v1	17:44219905:G:A:imp:v1	rs62055460	17	43940825	45863459	G	C	0.000216429	24.1203
HSD11B1:P28845:OID20575:v1	17:44219905:G:A:imp:v1	rs62055461	17	43941350	45863984	C	T	0.000216736	24.1217
HSD11B1:P28845:OID20575:v1	17:44219905:G:A:imp:v1	rs62055462	17	43941476	45864110	A	C	0.00021702	24.123
HSD11B1:P28845:OID20575:v1	17:44219905:G:A:imp:v1	rs62055463	17	43941491	45864125	A	G	0.000217178	24.1238
HSD11B1:P28845:OID20575:v1	17:44219905:G:A:imp:v1	rs77652965	17	43941608	45864242	C	G	0.000217125	24.1235
HSD11B1:P28845:OID20575:v1	17:44219905:G:A:imp:v1	rs75690239	17	43941710	45864344	C	T	0.00020671	24.0744
HSD11B1:P28845:OID20575:v1	17:44219905:G:A:imp:v1	rs62055464	17	43941858	45864492	T	G	0.000217203	24.1239
HSD11B1:P28845:OID20575:v1	17:44219905:G:A:imp:v1	rs62055465	17	43942046	45864680	T	A	0.000217367	24.1246
HSD11B1:P28845:OID20575:v1	17:44219905:G:A:imp:v1	rs62055466	17	43942656	45865290	G	A	0.000217827	24.1268
HSD11B1:P28845:OID20575:v1	17:44219905:G:A:imp:v1	rs62055467	17	43942820	45865454	T	C	0.000217927	24.1272
HSD11B1:P28845:OID20575:v1	17:44219905:G:A:imp:v1	rs62055468	17	43943000	45865634	A	C	0.000217676	24.1261
HSD11B1:P28845:OID20575:v1	17:44219905:G:A:imp:v1	rs62055469	17	43943655	45866289	A	C	0.000211368	24.0967
HSD11B1:P28845:OID20575:v1	17:44219905:G:A:imp:v1	rs62055470	17	43943657	45866291	A	G	0.000211547	24.0975
HSD11B1:P28845:OID20575:v1	17:44219905:G:A:imp:v1	rs62055471	17	43943755	45866389	T	C	0.000211641	24.0979
HSD11B1:P28845:OID20575:v1	17:44219905:G:A:imp:v1	rs56327054	17	43943957	45866591	G	C	0.000212233	24.1007
HSD11B1:P28845:OID20575:v1	17:44219905:G:A:imp:v1	rs56036719	17	43943974	45866608	C	T	0.000218856	24.1315
HSD11B1:P28845:OID20575:v1	17:44219905:G:A:imp:v1	rs55781174	17	43944158	45866792	C	T	0.000219164	24.1329
HSD11B1:P28845:OID20575:v1	17:44219905:G:A:imp:v1	rs12150223	17	43944204	45866838	T	C	0.00021912	24.1327
HSD11B1:P28845:OID20575:v1	17:44219905:G:A:imp:v1	rs12150516	17	43944519	45867153	C	T	0.000219103	24.1326
HSD11B1:P28845:OID20575:v1	17:44219905:G:A:imp:v1	rs62055475	17	43945106	45867740	T	C	0.000219813	24.1358
HSD11B1:P28845:OID20575:v1	17:44219905:G:A:imp:v1	rs62055476	17	43945495	45868129	A	G	0.000220563	24.1392
HSD11B1:P28845:OID20575:v1	17:44219905:G:A:imp:v1	rs62055477	17	43945687	45868321	C	A	0.00022098	24.1411
HSD11B1:P28845:OID20575:v1	17:44219905:G:A:imp:v1	rs78637438	17	43945855	45868489	G	A	0.000221241	24.1423
HSD11B1:P28845:OID20575:v1	17:44219905:G:A:imp:v1	rs2316771	17	43945931	45868565	T	C	0.000221298	24.1426
HSD11B1:P28845:OID20575:v1	17:44219905:G:A:imp:v1	rs62055478	17	43945938	45868572	C	T	0.000221298	24.1426
HSD11B1:P28845:OID20575:v1	17:44219905:G:A:imp:v1	rs1078830	17	43946112	45868746	T	C	0.000219582	24.1348
HSD11B1:P28845:OID20575:v1	17:44219905:G:A:imp:v1	rs753235	17	43946223	45868857	G	A	0.000219527	24.1345
HSD11B1:P28845:OID20575:v1	17:44219905:G:A:imp:v1	rs2316772	17	43946423	45869057	A	C	0.000188069	23.9799
HSD11B1:P28845:OID20575:v1	17:44219905:G:A:imp:v1	rs2316773	17	43946536	45869170	C	T	0.000236335	24.2083
HSD11B1:P28845:OID20575:v1	17:44219905:G:A:imp:v1	rs2316774	17	43946642	45869276	T	C	0.000213402	24.1062
HSD11B1:P28845:OID20575:v1	17:44219905:G:A:imp:v1	rs739643	17	43946707	45869341	T	C	0.000209196	24.0863
HSD11B1:P28845:OID20575:v1	17:44219905:G:A:imp:v1	rs739642	17	43946838	45869472	C	A	0.000215053	24.1139
HSD11B1:P28845:OID20575:v1	17:44219905:G:A:imp:v1	rs757055	17	43946875	45869509	C	T	0.000196971	24.0261
HSD11B1:P28845:OID20575:v1	17:44219905:G:A:imp:v1	rs75676226	17	43947171	45869805	G	A	0.00024778	24.2556
HSD11B1:P28845:OID20575:v1	17:44219905:G:A:imp:v1	17:43947176_AC_A	17	43947176	45869810	AC	A	0.000249137	24.2611
HSD11B1:P28845:OID20575:v1	17:44219905:G:A:imp:v1	rs56398500	17	43947488	45870122	A	G	0.00022325	24.1513
HSD11B1:P28845:OID20575:v1	17:44219905:G:A:imp:v1	rs552290972	17	43947883	45870517	T	G	0.000298066	24.4404
HSD11B1:P28845:OID20575:v1	17:44219905:G:A:imp:v1	rs56289364	17	43947928	45870562	A	G	0.000235159	24.2033
HSD11B1:P28845:OID20575:v1	17:44219905:G:A:imp:v1	rs62055483	17	43948040	45870674	C	T	0.000224113	24.1552
HSD11B1:P28845:OID20575:v1	17:44219905:G:A:imp:v1	rs78238042	17	43948159	45870793	G	A	0.00022427	24.1559
HSD11B1:P28845:OID20575:v1	17:44219905:G:A:imp:v1	rs55673340	17	43948733	45871367	C	T	0.000236383	24.2085
HSD11B1:P28845:OID20575:v1	17:44219905:G:A:imp:v1	rs55967721	17	43948977	45871611	G	A	0.000276504	24.3653
HSD11B1:P28845:OID20575:v1	17:44219905:G:A:imp:v1	rs77092481	17	43949008	45871642	C	T	0.000236699	24.2098
HSD11B1:P28845:OID20575:v1	17:44219905:G:A:imp:v1	rs62055486	17	43949092	45871726	T	G	0.000254955	24.2841
HSD11B1:P28845:OID20575:v1	17:44219905:G:A:imp:v1	rs34739559	17	43949342	45871976	G	A	0.000227321	24.1694
HSD11B1:P28845:OID20575:v1	17:44219905:G:A:imp:v1	rs34097347	17	43949448	45872082	C	A	0.000230576	24.1836
HSD11B1:P28845:OID20575:v1	17:44219905:G:A:imp:v1	rs2106784	17	43949892	45872526	C	T	0.000237897	24.2149
HSD11B1:P28845:OID20575:v1	17:44219905:G:A:imp:v1	rs2158072	17	43950195	45872829	T	C	0.000238563	24.2177
HSD11B1:P28845:OID20575:v1	17:44219905:G:A:imp:v1	rs62055488	17	43950394	45873028	C	T	0.000227526	24.1703
HSD11B1:P28845:OID20575:v1	17:44219905:G:A:imp:v1	rs62055489	17	43950441	45873075	C	A	0.000182765	23.9513
HSD11B1:P28845:OID20575:v1	17:44219905:G:A:imp:v1	rs62055490	17	43950533	45873167	A	G	0.000227785	24.1715
HSD11B1:P28845:OID20575:v1	17:44219905:G:A:imp:v1	rs10491140	17	43950976	45873610	G	T	0.000228455	24.1744
HSD11B1:P28845:OID20575:v1	17:44219905:G:A:imp:v1	rs62055491	17	43951120	45873754	T	C	0.000228534	24.1747
HSD11B1:P28845:OID20575:v1	17:44219905:G:A:imp:v1	rs34416056	17	43951220	45873854	T	G	0.000228721	24.1756
HSD11B1:P28845:OID20575:v1	17:44219905:G:A:imp:v1	rs62055492	17	43951345	45873979	C	A	0.000231256	24.1866
HSD11B1:P28845:OID20575:v1	17:44219905:G:A:imp:v1	17:43951599_CAGAT_C	17	43951599	45874233	CAGAT	C	0.000373742	24.6666
HSD11B1:P28845:OID20575:v1	17:44219905:G:A:imp:v1	rs2055794	17	43951717	45874351	G	A	0.000221657	24.1442
HSD11B1:P28845:OID20575:v1	17:44219905:G:A:imp:v1	rs2055795	17	43951995	45874629	C	T	0.00022215	24.1464
HSD11B1:P28845:OID20575:v1	17:44219905:G:A:imp:v1	rs2055796	17	43952191	45874825	A	T	0.000222338	24.1473
HSD11B1:P28845:OID20575:v1	17:44219905:G:A:imp:v1	rs80348388	17	43952634	45875268	A	T	0.000231004	24.1855
HSD11B1:P28845:OID20575:v1	17:44219905:G:A:imp:v1	rs62055493	17	43952944	45875578	T	C	0.000231436	24.1874
HSD11B1:P28845:OID20575:v1	17:44219905:G:A:imp:v1	rs62055494	17	43953016	45875650	C	T	0.000223649	24.1531
HSD11B1:P28845:OID20575:v1	17:44219905:G:A:imp:v1	rs62055495	17	43953043	45875677	A	C	0.000231595	24.188
HSD11B1:P28845:OID20575:v1	17:44219905:G:A:imp:v1	rs111321973	17	43953170	45875804	C	T	0.000243647	24.2388
HSD11B1:P28845:OID20575:v1	17:44219905:G:A:imp:v1	rs140713557	17	43953179	45875813	A	G	0.000333028	24.5513
HSD11B1:P28845:OID20575:v1	17:44219905:G:A:imp:v1	rs62055496	17	43953307	45875941	C	T	0.000224304	24.1561
HSD11B1:P28845:OID20575:v1	17:44219905:G:A:imp:v1	rs62055497	17	43953529	45876163	A	G	0.000224619	24.1575
HSD11B1:P28845:OID20575:v1	17:44219905:G:A:imp:v1	rs2188888	17	43953695	45876329	T	C	0.000309688	24.4786
HSD11B1:P28845:OID20575:v1	17:44219905:G:A:imp:v1	rs3919455	17	43953707	45876341	C	T	0.000310164	24.4802
HSD11B1:P28845:OID20575:v1	17:44219905:G:A:imp:v1	rs2214258	17	43953719	45876353	G	C	0.000306928	24.4697
HSD11B1:P28845:OID20575:v1	17:44219905:G:A:imp:v1	rs62055498	17	43953814	45876448	G	A	0.000232659	24.1926
HSD11B1:P28845:OID20575:v1	17:44219905:G:A:imp:v1	rs62055499	17	43953991	45876625	C	G	0.000232886	24.1936
HSD11B1:P28845:OID20575:v1	17:44219905:G:A:imp:v1	rs62055500	17	43954134	45876768	G	A	0.000232976	24.194
HSD11B1:P28845:OID20575:v1	17:44219905:G:A:imp:v1	rs62055501	17	43954227	45876861	G	A	0.000233136	24.1947
HSD11B1:P28845:OID20575:v1	17:44219905:G:A:imp:v1	rs62055502	17	43954284	45876918	G	A	0.000232838	24.1934
HSD11B1:P28845:OID20575:v1	17:44219905:G:A:imp:v1	rs916793	17	43954686	45877320	G	A	0.000233664	24.1969
HSD11B1:P28845:OID20575:v1	17:44219905:G:A:imp:v1	17:43954982_TTCTCTTCCTCA_T	17	43954982	45877616	TTCTCTTCCTCA	T	0.000284958	24.3954
HSD11B1:P28845:OID20575:v1	17:44219905:G:A:imp:v1	rs4441322	17	43955030	45877664	A	G	0.000234093	24.1988
HSD11B1:P28845:OID20575:v1	17:44219905:G:A:imp:v1	rs113414067	17	43955093	45877727	T	C	0.000234314	24.1997
HSD11B1:P28845:OID20575:v1	17:44219905:G:A:imp:v1	rs55905252	17	43955365	45877999	C	A	0.000234592	24.2009
HSD11B1:P28845:OID20575:v1	17:44219905:G:A:imp:v1	rs17691328	17	43955487	45878121	C	T	0.000190001	23.9901
HSD11B1:P28845:OID20575:v1	17:44219905:G:A:imp:v1	rs150246512	17	43956305	45878939	CTT	C	0.000178922	23.93
HSD11B1:P28845:OID20575:v1	17:44219905:G:A:imp:v1	rs62055515	17	43956370	45879004	G	T	0.000215851	24.1176
HSD11B1:P28845:OID20575:v1	17:44219905:G:A:imp:v1	rs62055516	17	43956390	45879024	T	C	0.000215857	24.1177
HSD11B1:P28845:OID20575:v1	17:44219905:G:A:imp:v1	rs62055517	17	43956425	45879059	C	T	0.000215998	24.1183
HSD11B1:P28845:OID20575:v1	17:44219905:G:A:imp:v1	rs62055518	17	43956505	45879139	A	C	0.000216543	24.1208
HSD11B1:P28845:OID20575:v1	17:44219905:G:A:imp:v1	rs56364632	17	43956642	45879276	T	C	0.000216976	24.1228
HSD11B1:P28845:OID20575:v1	17:44219905:G:A:imp:v1	rs55768605	17	43956734	45879368	C	A	0.000211356	24.0966
HSD11B1:P28845:OID20575:v1	17:44219905:G:A:imp:v1	rs55653657	17	43956778	45879412	A	G	0.000218931	24.1318
HSD11B1:P28845:OID20575:v1	17:44219905:G:A:imp:v1	rs55894109	17	43957221	45879855	C	T	0.000235739	24.2058
HSD11B1:P28845:OID20575:v1	17:44219905:G:A:imp:v1	rs56101773	17	43957269	45879903	T	C	0.000230765	24.1845
HSD11B1:P28845:OID20575:v1	17:44219905:G:A:imp:v1	rs56249780	17	43957328	45879962	C	T	0.000235591	24.2052
HSD11B1:P28845:OID20575:v1	17:44219905:G:A:imp:v1	rs56040418	17	43958079	45880713	C	T	0.000258363	24.2974
HSD11B1:P28845:OID20575:v1	17:44219905:G:A:imp:v1	rs55721252	17	43958099	45880733	T	C	0.000185431	23.9657
HSD11B1:P28845:OID20575:v1	17:44219905:G:A:imp:v1	rs55876817	17	43958139	45880773	A	C	0.000180416	23.9383
HSD11B1:P28845:OID20575:v1	17:44219905:G:A:imp:v1	rs55944735	17	43958172	45880806	A	G	0.000208269	24.0819
HSD11B1:P28845:OID20575:v1	17:44219905:G:A:imp:v1	rs535791904	17	43958207	45880841	C	CAAAAAAAT	0.000205249	24.0673
HSD11B1:P28845:OID20575:v1	17:44219905:G:A:imp:v1	rs112902492	17	43958213	45880847	A	AAT	0.000247935	24.2562
HSD11B1:P28845:OID20575:v1	17:44219905:G:A:imp:v1	rs56356641	17	43958362	45880996	T	G	0.000175481	23.9106
HSD11B1:P28845:OID20575:v1	17:44219905:G:A:imp:v1	rs55711631	17	43958431	45881065	T	C	0.000247924	24.2562
HSD11B1:P28845:OID20575:v1	17:44219905:G:A:imp:v1	rs62055525	17	43958736	45881370	G	A	0.000266356	24.3279
HSD11B1:P28845:OID20575:v1	17:44219905:G:A:imp:v1	rs112915466	17	43958744	45881378	A	G	0.000274639	24.3585
HSD11B1:P28845:OID20575:v1	17:44219905:G:A:imp:v1	rs56343551	17	43959092	45881726	G	T	0.000231035	24.1856
HSD11B1:P28845:OID20575:v1	17:44219905:G:A:imp:v1	rs55975673	17	43959113	45881747	A	G	0.000231136	24.1861
HSD11B1:P28845:OID20575:v1	17:44219905:G:A:imp:v1	rs56387391	17	43959261	45881895	G	A	0.000239514	24.2217
HSD11B1:P28845:OID20575:v1	17:44219905:G:A:imp:v1	rs532036186	17	43959596	45882230	CT	C	0.000452826	24.8586
HSD11B1:P28845:OID20575:v1	17:44219905:G:A:imp:v1	rs2019816	17	43959661	45882295	G	A	0.000239656	24.2223
HSD11B1:P28845:OID20575:v1	17:44219905:G:A:imp:v1	rs2006305	17	43959752	45882386	A	T	0.000240075	24.224
HSD11B1:P28845:OID20575:v1	17:44219905:G:A:imp:v1	rs2019822	17	43959918	45882552	T	A	0.000240211	24.2246
HSD11B1:P28845:OID20575:v1	17:44219905:G:A:imp:v1	rs62055529	17	43960020	45882654	A	G	0.000240061	24.224
HSD11B1:P28845:OID20575:v1	17:44219905:G:A:imp:v1	rs79580365	17	43960172	45882806	C	T	0.000240337	24.2251
HSD11B1:P28845:OID20575:v1	17:44219905:G:A:imp:v1	rs55937610	17	43960283	45882917	A	G	0.000240626	24.2263
HSD11B1:P28845:OID20575:v1	17:44219905:G:A:imp:v1	rs56194412	17	43960600	45883234	T	C	0.000241226	24.2288
HSD11B1:P28845:OID20575:v1	17:44219905:G:A:imp:v1	rs56338487	17	43960812	45883446	A	T	0.000239802	24.2229
HSD11B1:P28845:OID20575:v1	17:44219905:G:A:imp:v1	rs56180212	17	43960911	45883545	A	G	0.000226604	24.1663
HSD11B1:P28845:OID20575:v1	17:44219905:G:A:imp:v1	rs56301449	17	43960918	45883552	T	C	0.000254021	24.2805
HSD11B1:P28845:OID20575:v1	17:44219905:G:A:imp:v1	rs62055538	17	43960997	45883631	T	C	0.000240137	24.2243
HSD11B1:P28845:OID20575:v1	17:44219905:G:A:imp:v1	rs62055539	17	43961044	45883678	A	G	0.000240772	24.2269
HSD11B1:P28845:OID20575:v1	17:44219905:G:A:imp:v1	rs62055540	17	43961142	45883776	T	C	0.000238116	24.2158
HSD11B1:P28845:OID20575:v1	17:44219905:G:A:imp:v1	rs17770108	17	43961292	45883926	G	T	0.000240617	24.2263
HSD11B1:P28845:OID20575:v1	17:44219905:G:A:imp:v1	rs62055541	17	43962017	45884651	G	C	0.000241305	24.2291
HSD11B1:P28845:OID20575:v1	17:44219905:G:A:imp:v1	rs77426526	17	43962982	45885616	G	A	0.000236445	24.2088
HSD11B1:P28845:OID20575:v1	17:44219905:G:A:imp:v1	rs77129180	17	43963046	45885680	G	A	0.000242668	24.2347
HSD11B1:P28845:OID20575:v1	17:44219905:G:A:imp:v1	rs74863825	17	43963120	45885754	C	T	0.000234338	24.1998
HSD11B1:P28845:OID20575:v1	17:44219905:G:A:imp:v1	rs80254317	17	43963282	45885916	C	G	0.000242668	24.2347
HSD11B1:P28845:OID20575:v1	17:44219905:G:A:imp:v1	rs112425426	17	43963416	45886050	C	G	0.000242668	24.2347
HSD11B1:P28845:OID20575:v1	17:44219905:G:A:imp:v1	rs62055542	17	43963844	45886478	C	T	0.000242668	24.2347
HSD11B1:P28845:OID20575:v1	17:44219905:G:A:imp:v1	rs17770120	17	43963943	45886577	C	A	0.000242668	24.2347
HSD11B1:P28845:OID20575:v1	17:44219905:G:A:imp:v1	rs17770150	17	43964163	45886797	G	A	0.000242839	24.2355
HSD11B1:P28845:OID20575:v1	17:44219905:G:A:imp:v1	rs17770186	17	43964191	45886825	C	A	0.000244272	24.2413
HSD11B1:P28845:OID20575:v1	17:44219905:G:A:imp:v1	rs17691449	17	43964283	45886917	G	C	0.000242668	24.2347
HSD11B1:P28845:OID20575:v1	17:44219905:G:A:imp:v1	rs62055544	17	43964539	45887173	A	G	0.000446755	24.8451
HSD11B1:P28845:OID20575:v1	17:44219905:G:A:imp:v1	rs62055545	17	43964561	45887195	C	T	0.000239846	24.2231
HSD11B1:P28845:OID20575:v1	17:44219905:G:A:imp:v1	rs62055546	17	43964567	45887201	A	C	0.000385068	24.6965
HSD11B1:P28845:OID20575:v1	17:44219905:G:A:imp:v1	rs62055547	17	43964755	45887389	C	T	0.000224352	24.1563
HSD11B1:P28845:OID20575:v1	17:44219905:G:A:imp:v1	rs62055548	17	43964899	45887533	A	G	0.000242612	24.2345
HSD11B1:P28845:OID20575:v1	17:44219905:G:A:imp:v1	rs113327263	17	43965063	45887697	T	C	0.000242612	24.2345
HSD11B1:P28845:OID20575:v1	17:44219905:G:A:imp:v1	rs62055549	17	43965595	45888229	G	C	0.000242583	24.2344
HSD11B1:P28845:OID20575:v1	17:44219905:G:A:imp:v1	rs62055550	17	43965680	45888314	G	A	0.000413296	24.7672
HSD11B1:P28845:OID20575:v1	17:44219905:G:A:imp:v1	rs62055551	17	43965687	45888321	C	G	0.000413593	24.7679
HSD11B1:P28845:OID20575:v1	17:44219905:G:A:imp:v1	rs62055552	17	43965955	45888589	A	G	0.000242542	24.2342
HSD11B1:P28845:OID20575:v1	17:44219905:G:A:imp:v1	rs62055553	17	43966178	45888812	C	A	0.000242542	24.2342
HSD11B1:P28845:OID20575:v1	17:44219905:G:A:imp:v1	rs62055554	17	43966260	45888894	A	G	0.000242225	24.2329
HSD11B1:P28845:OID20575:v1	17:44219905:G:A:imp:v1	rs62055555	17	43966282	45888916	G	T	0.000242225	24.2329
HSD11B1:P28845:OID20575:v1	17:44219905:G:A:imp:v1	rs111941646	17	43966608	45889242	A	T	0.000242542	24.2342
HSD11B1:P28845:OID20575:v1	17:44219905:G:A:imp:v1	rs62055556	17	43966749	45889383	T	C	0.000242542	24.2342
HSD11B1:P28845:OID20575:v1	17:44219905:G:A:imp:v1	rs62055557	17	43966795	45889429	C	A	0.000242612	24.2345
HSD11B1:P28845:OID20575:v1	17:44219905:G:A:imp:v1	rs140819255	17	43966910	45889544	A	AAGG	0.000310432	24.481
HSD11B1:P28845:OID20575:v1	17:44219905:G:A:imp:v1	rs62055558	17	43966955	45889589	A	G	0.000242542	24.2342
HSD11B1:P28845:OID20575:v1	17:44219905:G:A:imp:v1	rs62055559	17	43967138	45889772	T	G	0.00024231	24.2333
HSD11B1:P28845:OID20575:v1	17:44219905:G:A:imp:v1	rs79193046	17	43967562	45890196	T	C	0.000332128	24.5486
HSD11B1:P28845:OID20575:v1	17:44219905:G:A:imp:v1	rs17691466	17	43968219	45890853	A	G	0.000242241	24.233
HSD11B1:P28845:OID20575:v1	17:44219905:G:A:imp:v1	rs17691508	17	43968463	45891097	C	G	0.000242558	24.2343
HSD11B1:P28845:OID20575:v1	17:44219905:G:A:imp:v1	rs62056760	17	43968572	45891206	G	A	0.000234087	24.1987
HSD11B1:P28845:OID20575:v1	17:44219905:G:A:imp:v1	rs55943606	17	43968874	45891508	A	G	0.000242558	24.2343
HSD11B1:P28845:OID20575:v1	17:44219905:G:A:imp:v1	rs55895732	17	43968937	45891571	T	C	0.00023679	24.2102
HSD11B1:P28845:OID20575:v1	17:44219905:G:A:imp:v1	rs55960528	17	43968994	45891628	T	C	0.000239837	24.223
HSD11B1:P28845:OID20575:v1	17:44219905:G:A:imp:v1	rs55877243	17	43969019	45891653	T	C	0.000239837	24.223
HSD11B1:P28845:OID20575:v1	17:44219905:G:A:imp:v1	rs17770296	17	43969136	45891770	C	T	0.000248844	24.2599
HSD11B1:P28845:OID20575:v1	17:44219905:G:A:imp:v1	rs17691556	17	43969168	45891802	T	A	0.000254911	24.284
HSD11B1:P28845:OID20575:v1	17:44219905:G:A:imp:v1	rs112297913	17	43969258	45891892	G	GC	0.000242558	24.2343
HSD11B1:P28845:OID20575:v1	17:44219905:G:A:imp:v1	rs62056761	17	43969686	45892320	T	A	0.000234253	24.1995
HSD11B1:P28845:OID20575:v1	17:44219905:G:A:imp:v1	rs17770337	17	43969779	45892413	G	T	0.000234224	24.1993
HSD11B1:P28845:OID20575:v1	17:44219905:G:A:imp:v1	rs62056773	17	43969833	45892467	A	G	0.000234253	24.1995
HSD11B1:P28845:OID20575:v1	17:44219905:G:A:imp:v1	rs62056774	17	43969901	45892535	G	A	0.000234253	24.1995
HSD11B1:P28845:OID20575:v1	17:44219905:G:A:imp:v1	rs62056775	17	43969952	45892586	T	C	0.0002248	24.1583
HSD11B1:P28845:OID20575:v1	17:44219905:G:A:imp:v1	rs62056776	17	43969995	45892629	C	T	0.0002248	24.1583
HSD11B1:P28845:OID20575:v1	17:44219905:G:A:imp:v1	rs146712066	17	43970012	45892646	C	CAG	0.000180029	23.9362
HSD11B1:P28845:OID20575:v1	17:44219905:G:A:imp:v1	rs78729125	17	43970108	45892742	C	A	0.000226506	24.1658
HSD11B1:P28845:OID20575:v1	17:44219905:G:A:imp:v1	rs17770343	17	43970154	45892788	T	C	0.0002248	24.1583
HSD11B1:P28845:OID20575:v1	17:44219905:G:A:imp:v1	rs62056777	17	43970303	45892937	G	A	0.000234253	24.1995
HSD11B1:P28845:OID20575:v1	17:44219905:G:A:imp:v1	rs17691610	17	43970662	45893296	G	T	0.000242241	24.233
HSD11B1:P28845:OID20575:v1	17:44219905:G:A:imp:v1	rs138325961	17	43971238	45893872	T	TTAGATACATCA	0.00017882	23.9294
HSD11B1:P28845:OID20575:v1	17:44219905:G:A:imp:v1	rs76594404	17	43971457	45894091	G	C	0.000242642	24.2346
HSD11B1:P28845:OID20575:v1	17:44219905:G:A:imp:v1	rs80233201	17	43971481	45894115	T	C	0.000242642	24.2346
HSD11B1:P28845:OID20575:v1	17:44219905:G:A:imp:v1	rs62056778	17	43971604	45894238	C	G	0.000246287	24.2496
HSD11B1:P28845:OID20575:v1	17:44219905:G:A:imp:v1	rs11575895	17	43971785	45894419	A	G	0.000242504	24.2341
HSD11B1:P28845:OID20575:v1	17:44219905:G:A:imp:v1	rs62056779	17	43971937	45894571	C	A	0.000242504	24.2341
HSD11B1:P28845:OID20575:v1	17:44219905:G:A:imp:v1	17:43972025_TC_T	17	43972025	45894659	TC	T	0.000279598	24.3764
HSD11B1:P28845:OID20575:v1	17:44219905:G:A:imp:v1	rs11575896	17	43972142	45894776	G	A	0.000242186	24.2328
HSD11B1:P28845:OID20575:v1	17:44219905:G:A:imp:v1	rs74457229	17	43972581	45895215	C	T	0.000229296	24.1781
HSD11B1:P28845:OID20575:v1	17:44219905:G:A:imp:v1	rs74548327	17	43973080	45895714	A	G	0.000239104	24.22
HSD11B1:P28845:OID20575:v1	17:44219905:G:A:imp:v1	rs111972148	17	43973121	45895755	G	C	0.00024257	24.2343
HSD11B1:P28845:OID20575:v1	17:44219905:G:A:imp:v1	rs76324150	17	43973233	45895867	C	T	0.000242186	24.2328
HSD11B1:P28845:OID20575:v1	17:44219905:G:A:imp:v1	rs113347741	17	43973408	45896042	C	T	0.000237018	24.2112
HSD11B1:P28845:OID20575:v1	17:44219905:G:A:imp:v1	rs78720789	17	43973413	45896047	A	G	0.000237018	24.2112
HSD11B1:P28845:OID20575:v1	17:44219905:G:A:imp:v1	rs62056780	17	43973652	45896286	C	T	0.000242186	24.2328
HSD11B1:P28845:OID20575:v1	17:44219905:G:A:imp:v1	rs62056781	17	43973899	45896533	T	C	0.000242504	24.2341
HSD11B1:P28845:OID20575:v1	17:44219905:G:A:imp:v1	rs74496580	17	43974065	45896699	C	A	0.000242475	24.234
HSD11B1:P28845:OID20575:v1	17:44219905:G:A:imp:v1	rs62056782	17	43974230	45896864	C	T	0.000243851	24.2396
HSD11B1:P28845:OID20575:v1	17:44219905:G:A:imp:v1	rs113161176	17	43974354	45896988	G	A	0.000242912	24.2358
HSD11B1:P28845:OID20575:v1	17:44219905:G:A:imp:v1	rs80346216	17	43974476	45897110	G	T	0.000243851	24.2396
HSD11B1:P28845:OID20575:v1	17:44219905:G:A:imp:v1	rs76632685	17	43974477	45897111	A	T	0.000243851	24.2396
HSD11B1:P28845:OID20575:v1	17:44219905:G:A:imp:v1	rs62056783	17	43974549	45897183	G	C	0.000243851	24.2396
HSD11B1:P28845:OID20575:v1	17:44219905:G:A:imp:v1	rs62056784	17	43974889	45897523	C	G	0.00023423	24.1994
HSD11B1:P28845:OID20575:v1	17:44219905:G:A:imp:v1	rs62056785	17	43975263	45897897	T	C	0.000236697	24.2098
HSD11B1:P28845:OID20575:v1	17:44219905:G:A:imp:v1	rs62056786	17	43975285	45897919	T	C	0.000236697	24.2098
HSD11B1:P28845:OID20575:v1	17:44219905:G:A:imp:v1	rs62056789	17	43975415	45898049	A	C	0.000236084	24.2072
HSD11B1:P28845:OID20575:v1	17:44219905:G:A:imp:v1	rs62056790	17	43975417	45898051	G	A	0.000236084	24.2072
HSD11B1:P28845:OID20575:v1	17:44219905:G:A:imp:v1	rs62056791	17	43976064	45898698	T	C	0.000230045	24.1813
HSD11B1:P28845:OID20575:v1	17:44219905:G:A:imp:v1	rs77561671	17	43976627	45899261	G	T	0.000240131	24.2242
HSD11B1:P28845:OID20575:v1	17:44219905:G:A:imp:v1	rs62056792	17	43976644	45899278	G	A	0.000242452	24.2339
HSD11B1:P28845:OID20575:v1	17:44219905:G:A:imp:v1	rs62056793	17	43977018	45899652	A	G	0.000242452	24.2339
HSD11B1:P28845:OID20575:v1	17:44219905:G:A:imp:v1	rs62056794	17	43977049	45899683	A	G	0.000242452	24.2339
HSD11B1:P28845:OID20575:v1	17:44219905:G:A:imp:v1	rs1864324	17	43977702	45900336	C	T	0.000241588	24.2303
HSD11B1:P28845:OID20575:v1	17:44219905:G:A:imp:v1	rs111355814	17	43977748	45900382	G	GGCTGGCCCATA	0.000362677	24.6366
HSD11B1:P28845:OID20575:v1	17:44219905:G:A:imp:v1	rs1864325	17	43977827	45900461	C	T	0.000243196	24.2369
HSD11B1:P28845:OID20575:v1	17:44219905:G:A:imp:v1	rs62056795	17	43978041	45900675	C	T	0.000243196	24.2369
HSD11B1:P28845:OID20575:v1	17:44219905:G:A:imp:v1	rs62056796	17	43978120	45900754	A	G	0.000242504	24.2341
HSD11B1:P28845:OID20575:v1	17:44219905:G:A:imp:v1	rs55691306	17	43978295	45900929	G	C	0.000242321	24.2333
HSD11B1:P28845:OID20575:v1	17:44219905:G:A:imp:v1	rs56306380	17	43978306	45900940	G	A	0.000179085	23.9309
HSD11B1:P28845:OID20575:v1	17:44219905:G:A:imp:v1	rs55841786	17	43978308	45900942	T	C	0.000209127	24.086
HSD11B1:P28845:OID20575:v1	17:44219905:G:A:imp:v1	rs55823844	17	43978320	45900954	G	A	0.000242504	24.2341
HSD11B1:P28845:OID20575:v1	17:44219905:G:A:imp:v1	rs1560310	17	43978534	45901168	G	A	0.000225586	24.1618
HSD11B1:P28845:OID20575:v1	17:44219905:G:A:imp:v1	rs1467962	17	43978604	45901238	A	G	0.000242504	24.2341
HSD11B1:P28845:OID20575:v1	17:44219905:G:A:imp:v1	rs1560311	17	43978625	45901259	T	C	0.000242504	24.2341
HSD11B1:P28845:OID20575:v1	17:44219905:G:A:imp:v1	rs1467963	17	43978934	45901568	T	G	0.000242504	24.2341
HSD11B1:P28845:OID20575:v1	17:44219905:G:A:imp:v1	rs62056800	17	43979468	45902102	T	A	0.000242413	24.2337
HSD11B1:P28845:OID20575:v1	17:44219905:G:A:imp:v1	rs62056801	17	43979504	45902138	G	A	0.000234419	24.2002
HSD11B1:P28845:OID20575:v1	17:44219905:G:A:imp:v1	rs113834264	17	43979622	45902256	G	A	0.000242413	24.2337
HSD11B1:P28845:OID20575:v1	17:44219905:G:A:imp:v1	rs2099151	17	43979822	45902456	A	T	0.000242413	24.2337
HSD11B1:P28845:OID20575:v1	17:44219905:G:A:imp:v1	rs2082068	17	43979971	45902605	C	T	0.000241049	24.2281
HSD11B1:P28845:OID20575:v1	17:44219905:G:A:imp:v1	rs1984937	17	43980530	45903164	A	C	0.000242504	24.2341
HSD11B1:P28845:OID20575:v1	17:44219905:G:A:imp:v1	rs62056802	17	43980762	45903396	A	G	0.000242504	24.2341
HSD11B1:P28845:OID20575:v1	17:44219905:G:A:imp:v1	rs112003140	17	43980998	45903632	G	A	0.000221536	24.1436
HSD11B1:P28845:OID20575:v1	17:44219905:G:A:imp:v1	rs111689007	17	43981103	45903737	C	A	0.00024565	24.247
HSD11B1:P28845:OID20575:v1	17:44219905:G:A:imp:v1	rs113589236	17	43981795	45904429	G	A	0.000243502	24.2382
HSD11B1:P28845:OID20575:v1	17:44219905:G:A:imp:v1	rs113029914	17	43981831	45904465	A	T	0.000243502	24.2382
HSD11B1:P28845:OID20575:v1	17:44219905:G:A:imp:v1	rs112275277	17	43981958	45904592	C	T	0.000242758	24.2351
HSD11B1:P28845:OID20575:v1	17:44219905:G:A:imp:v1	rs367820416	17	43982069	45904703	T	G	0.00024264	24.2346
HSD11B1:P28845:OID20575:v1	17:44219905:G:A:imp:v1	rs62056803	17	43982159	45904793	A	G	0.000223874	24.1541
HSD11B1:P28845:OID20575:v1	17:44219905:G:A:imp:v1	rs62056804	17	43982286	45904920	C	T	0.000242454	24.2339
HSD11B1:P28845:OID20575:v1	17:44219905:G:A:imp:v1	rs77084869	17	43982903	45905537	A	G	0.000254748	24.2833
HSD11B1:P28845:OID20575:v1	17:44219905:G:A:imp:v1	rs74573628	17	43982961	45905595	T	C	0.000254737	24.2833
HSD11B1:P28845:OID20575:v1	17:44219905:G:A:imp:v1	rs75617973	17	43983159	45905793	T	C	0.000242953	24.2359
HSD11B1:P28845:OID20575:v1	17:44219905:G:A:imp:v1	rs62056805	17	43983363	45905997	G	A	0.000254909	24.284
HSD11B1:P28845:OID20575:v1	17:44219905:G:A:imp:v1	rs62056806	17	43983801	45906435	A	G	0.000243216	24.237
HSD11B1:P28845:OID20575:v1	17:44219905:G:A:imp:v1	rs62056807	17	43984253	45906887	G	C	0.000243223	24.237
HSD11B1:P28845:OID20575:v1	17:44219905:G:A:imp:v1	rs1467966	17	43984399	45907033	C	T	0.000243392	24.2377
HSD11B1:P28845:OID20575:v1	17:44219905:G:A:imp:v1	rs62056808	17	43984646	45907280	T	C	0.00031687	24.5015
HSD11B1:P28845:OID20575:v1	17:44219905:G:A:imp:v1	rs62056809	17	43984669	45907303	A	G	0.000340821	24.5744
HSD11B1:P28845:OID20575:v1	17:44219905:G:A:imp:v1	rs62056810	17	43984672	45907306	T	C	0.000335793	24.5596
HSD11B1:P28845:OID20575:v1	17:44219905:G:A:imp:v1	rs79492906	17	43984864	45907498	C	T	0.000243588	24.2385
HSD11B1:P28845:OID20575:v1	17:44219905:G:A:imp:v1	rs62056811	17	43985247	45907881	C	T	0.000243687	24.2389
HSD11B1:P28845:OID20575:v1	17:44219905:G:A:imp:v1	rs74509629	17	43985597	45908231	C	T	0.00024292	24.2358
HSD11B1:P28845:OID20575:v1	17:44219905:G:A:imp:v1	rs79290980	17	43985662	45908296	T	C	0.000243064	24.2364
HSD11B1:P28845:OID20575:v1	17:44219905:G:A:imp:v1	rs1467968	17	43986396	45909030	C	T	0.00029812	24.4406
HSD11B1:P28845:OID20575:v1	17:44219905:G:A:imp:v1	rs4371195	17	43986420	45909054	A	G	0.000300936	24.45
HSD11B1:P28845:OID20575:v1	17:44219905:G:A:imp:v1	rs12150125	17	43986432	45909066	G	A	0.000223444	24.1522
HSD11B1:P28845:OID20575:v1	17:44219905:G:A:imp:v1	rs12150527	17	43986462	45909096	A	G	0.000182245	23.9484
HSD11B1:P28845:OID20575:v1	17:44219905:G:A:imp:v1	rs7502888	17	43986992	45909626	G	C	0.000249414	24.2622
HSD11B1:P28845:OID20575:v1	17:44219905:G:A:imp:v1	rs62056812	17	43987154	45909788	G	A	0.000177994	23.9248
HSD11B1:P28845:OID20575:v1	17:44219905:G:A:imp:v1	rs111447859	17	43987184	45909818	T	C	0.000225019	24.1592
HSD11B1:P28845:OID20575:v1	17:44219905:G:A:imp:v1	rs28439143	17	43987723	45910357	G	A	0.000303146	24.4573
HSD11B1:P28845:OID20575:v1	17:44219905:G:A:imp:v1	rs56189701	17	43987801	45910435	T	C	0.0003972	24.7275
HSD11B1:P28845:OID20575:v1	17:44219905:G:A:imp:v1	rs62056835	17	43988623	45911257	G	A	0.000244756	24.2433
HSD11B1:P28845:OID20575:v1	17:44219905:G:A:imp:v1	rs62056837	17	43988884	45911518	T	C	0.000208896	24.0849
HSD11B1:P28845:OID20575:v1	17:44219905:G:A:imp:v1	rs62056838	17	43989087	45911721	A	G	0.000242949	24.2359
HSD11B1:P28845:OID20575:v1	17:44219905:G:A:imp:v1	17:43989129_CA_C	17	43989129	45911763	CA	C	0.000260547	24.3058
HSD11B1:P28845:OID20575:v1	17:44219905:G:A:imp:v1	rs199995459	17	43989149	45911783	A	AAC	0.000260456	24.3055
HSD11B1:P28845:OID20575:v1	17:44219905:G:A:imp:v1	rs66619507	17	43989151	45911785	A	AC	0.000260456	24.3055
HSD11B1:P28845:OID20575:v1	17:44219905:G:A:imp:v1	rs113906906	17	43989159	45911793	G	GC	0.000260456	24.3055
HSD11B1:P28845:OID20575:v1	17:44219905:G:A:imp:v1	rs62056839	17	43989221	45911855	T	C	0.000242834	24.2354
HSD11B1:P28845:OID20575:v1	17:44219905:G:A:imp:v1	17:43989509_TA_T	17	43989509	45912143	TA	T	0.000259736	24.3027
HSD11B1:P28845:OID20575:v1	17:44219905:G:A:imp:v1	rs62056840	17	43989689	45912323	T	C	0.000234896	24.2022
HSD11B1:P28845:OID20575:v1	17:44219905:G:A:imp:v1	rs112116311	17	43989898	45912532	T	G	0.000231223	24.1864
HSD11B1:P28845:OID20575:v1	17:44219905:G:A:imp:v1	rs78209533	17	43989909	45912543	A	G	0.000231223	24.1864
HSD11B1:P28845:OID20575:v1	17:44219905:G:A:imp:v1	rs62056841	17	43990041	45912675	A	C	0.00024642	24.2501
HSD11B1:P28845:OID20575:v1	17:44219905:G:A:imp:v1	rs79860128	17	43990072	45912706	A	G	0.000242045	24.2322
HSD11B1:P28845:OID20575:v1	17:44219905:G:A:imp:v1	rs9944484	17	43990662	45913296	G	A	0.00020083	24.0455
HSD11B1:P28845:OID20575:v1	17:44219905:G:A:imp:v1	rs17563965	17	43990919	45913553	A	G	0.00024164	24.2305
HSD11B1:P28845:OID20575:v1	17:44219905:G:A:imp:v1	17:43991252_AC_A	17	43991252	45913886	AC	A	0.000198275	24.0327
HSD11B1:P28845:OID20575:v1	17:44219905:G:A:imp:v1	rs17563986	17	43991272	45913906	A	G	0.000239888	24.2232
HSD11B1:P28845:OID20575:v1	17:44219905:G:A:imp:v1	rs113141256	17	43991468	45914102	T	TA	0.000245966	24.2482
HSD11B1:P28845:OID20575:v1	17:44219905:G:A:imp:v1	rs62056842	17	43991515	45914149	T	G	0.000224024	24.1548
HSD11B1:P28845:OID20575:v1	17:44219905:G:A:imp:v1	rs17564020	17	43991781	45914415	G	T	0.000271735	24.3479
HSD11B1:P28845:OID20575:v1	17:44219905:G:A:imp:v1	rs55682376	17	43991888	45914522	G	A	0.000239265	24.2206
HSD11B1:P28845:OID20575:v1	17:44219905:G:A:imp:v1	rs55788678	17	43992233	45914867	C	T	0.00023499	24.2026
HSD11B1:P28845:OID20575:v1	17:44219905:G:A:imp:v1	rs56042957	17	43992244	45914878	G	A	0.00022313	24.1508
HSD11B1:P28845:OID20575:v1	17:44219905:G:A:imp:v1	rs55810795	17	43992283	45914917	A	G	0.000221487	24.1434
HSD11B1:P28845:OID20575:v1	17:44219905:G:A:imp:v1	rs55933304	17	43992305	45914939	G	A	0.000209538	24.088
HSD11B1:P28845:OID20575:v1	17:44219905:G:A:imp:v1	rs62056848	17	43992456	45915090	G	A	0.00023948	24.2215
HSD11B1:P28845:OID20575:v1	17:44219905:G:A:imp:v1	rs62056849	17	43992463	45915097	G	C	0.00023948	24.2215
HSD11B1:P28845:OID20575:v1	17:44219905:G:A:imp:v1	rs62056850	17	43992581	45915215	C	T	0.000252164	24.2731
HSD11B1:P28845:OID20575:v1	17:44219905:G:A:imp:v1	rs62056851	17	43992806	45915440	A	G	0.000239977	24.2236
HSD11B1:P28845:OID20575:v1	17:44219905:G:A:imp:v1	rs62056856	17	43992939	45915573	T	C	0.000254557	24.2826
HSD11B1:P28845:OID20575:v1	17:44219905:G:A:imp:v1	rs77926909	17	43994252	45916886	T	C	0.000229973	24.181
HSD11B1:P28845:OID20575:v1	17:44219905:G:A:imp:v1	rs111541901	17	43994358	45916992	C	T	0.000294589	24.4286
HSD11B1:P28845:OID20575:v1	17:44219905:G:A:imp:v1	rs17649518	17	43994386	45917020	C	A	0.000262003	24.3114
HSD11B1:P28845:OID20575:v1	17:44219905:G:A:imp:v1	rs62056859	17	43994435	45917069	A	G	0.000273337	24.3538
HSD11B1:P28845:OID20575:v1	17:44219905:G:A:imp:v1	17:43994508_GAGA_G	17	43994508	45917142	GAGA	G	0.000200146	24.0421
HSD11B1:P28845:OID20575:v1	17:44219905:G:A:imp:v1	rs112647192	17	43994623	45917257	G	A	0.000211301	24.0963
HSD11B1:P28845:OID20575:v1	17:44219905:G:A:imp:v1	rs17649553	17	43994648	45917282	C	T	0.000196644	24.0245
HSD11B1:P28845:OID20575:v1	17:44219905:G:A:imp:v1	rs17649571	17	43994952	45917586	A	G	0.000225479	24.1613
HSD11B1:P28845:OID20575:v1	17:44219905:G:A:imp:v1	rs17564153	17	43995098	45917732	G	A	0.000212576	24.1024
HSD11B1:P28845:OID20575:v1	17:44219905:G:A:imp:v1	rs17649635	17	43995990	45918624	A	G	0.000219115	24.1327
HSD11B1:P28845:OID20575:v1	17:44219905:G:A:imp:v1	rs113271363	17	43996721	45919355	C	G	0.000250562	24.2668
HSD11B1:P28845:OID20575:v1	17:44219905:G:A:imp:v1	rs55760800	17	43996908	45919542	T	G	0.000208112	24.0811
HSD11B1:P28845:OID20575:v1	17:44219905:G:A:imp:v1	rs56303672	17	43996960	45919594	A	G	0.000208059	24.0809
HSD11B1:P28845:OID20575:v1	17:44219905:G:A:imp:v1	rs17649641	17	43997372	45920006	T	C	0.000228272	24.1736
HSD11B1:P28845:OID20575:v1	17:44219905:G:A:imp:v1	rs75046472	17	43997499	45920133	A	T	0.000213283	24.1057
HSD11B1:P28845:OID20575:v1	17:44219905:G:A:imp:v1	rs17564223	17	43997520	45920154	C	T	0.000213672	24.1075
HSD11B1:P28845:OID20575:v1	17:44219905:G:A:imp:v1	rs17649700	17	43997901	45920535	G	C	0.00020627	24.0722
HSD11B1:P28845:OID20575:v1	17:44219905:G:A:imp:v1	rs62058962	17	43998151	45920785	C	T	0.000205835	24.0701
HSD11B1:P28845:OID20575:v1	17:44219905:G:A:imp:v1	rs1467969	17	43998328	45920962	C	T	0.000205568	24.0688
HSD11B1:P28845:OID20575:v1	17:44219905:G:A:imp:v1	rs1467970	17	43998574	45921208	T	G	0.000205369	24.0679
HSD11B1:P28845:OID20575:v1	17:44219905:G:A:imp:v1	rs767058	17	43998767	45921401	T	C	0.000231574	24.188
HSD11B1:P28845:OID20575:v1	17:44219905:G:A:imp:v1	rs767057	17	43998822	45921456	A	G	0.000204963	24.0659
HSD11B1:P28845:OID20575:v1	17:44219905:G:A:imp:v1	rs767056	17	43998910	45921544	C	T	0.000212218	24.1007
HSD11B1:P28845:OID20575:v1	17:44219905:G:A:imp:v1	rs767059	17	43999100	45921734	G	C	0.00021223	24.1007
HSD11B1:P28845:OID20575:v1	17:44219905:G:A:imp:v1	rs62058964	17	43999406	45922040	A	G	0.000212008	24.0997
HSD11B1:P28845:OID20575:v1	17:44219905:G:A:imp:v1	rs62058965	17	43999529	45922163	G	C	0.000211906	24.0992
HSD11B1:P28845:OID20575:v1	17:44219905:G:A:imp:v1	rs1967981	17	43999785	45922419	C	G	0.000211803	24.0987
HSD11B1:P28845:OID20575:v1	17:44219905:G:A:imp:v1	rs1476127	17	43999793	45922427	G	A	0.000211803	24.0987
HSD11B1:P28845:OID20575:v1	17:44219905:G:A:imp:v1	rs55929431	17	44000202	45922836	G	A	0.000239961	24.2235
HSD11B1:P28845:OID20575:v1	17:44219905:G:A:imp:v1	rs8079501	17	44000234	45922868	A	T	0.000211479	24.0972
HSD11B1:P28845:OID20575:v1	17:44219905:G:A:imp:v1	rs56002706	17	44000505	45923139	C	T	0.000211326	24.0965
HSD11B1:P28845:OID20575:v1	17:44219905:G:A:imp:v1	rs8078495	17	44000610	45923244	G	A	0.000211255	24.0961
HSD11B1:P28845:OID20575:v1	17:44219905:G:A:imp:v1	rs17649866	17	44000914	45923548	T	C	0.000211046	24.0951
HSD11B1:P28845:OID20575:v1	17:44219905:G:A:imp:v1	rs62058968	17	44001228	45923862	G	A	0.000208733	24.0841
HSD11B1:P28845:OID20575:v1	17:44219905:G:A:imp:v1	rs17564493	17	44001379	45924013	C	T	0.000210725	24.0936
HSD11B1:P28845:OID20575:v1	17:44219905:G:A:imp:v1	rs112791677	17	44001549	45924183	G	GC	0.000241138	24.2284
HSD11B1:P28845:OID20575:v1	17:44219905:G:A:imp:v1	rs17649918	17	44001621	45924255	A	G	0.000208678	24.0838
HSD11B1:P28845:OID20575:v1	17:44219905:G:A:imp:v1	rs17649954	17	44001661	45924295	A	G	0.000210618	24.0931
HSD11B1:P28845:OID20575:v1	17:44219905:G:A:imp:v1	rs55685451	17	44001957	45924591	T	G	0.000210438	24.0922
HSD11B1:P28845:OID20575:v1	17:44219905:G:A:imp:v1	rs17564591	17	44002062	45924696	A	C	0.000210382	24.092
HSD11B1:P28845:OID20575:v1	17:44219905:G:A:imp:v1	rs17564619	17	44002138	45924772	A	G	0.000209854	24.0895
HSD11B1:P28845:OID20575:v1	17:44219905:G:A:imp:v1	rs62059003	17	44002431	45925065	C	T	0.000210094	24.0906
HSD11B1:P28845:OID20575:v1	17:44219905:G:A:imp:v1	rs17650063	17	44002555	45925189	A	G	0.000210038	24.0903
HSD11B1:P28845:OID20575:v1	17:44219905:G:A:imp:v1	rs17564703	17	44002595	45925229	C	T	0.000209978	24.0901
HSD11B1:P28845:OID20575:v1	17:44219905:G:A:imp:v1	rs76090253	17	44002969	45925603	A	C	0.000208043	24.0808
HSD11B1:P28845:OID20575:v1	17:44219905:G:A:imp:v1	rs147319425	17	44003133	45925767	A	AAAG	0.000246084	24.2487
HSD11B1:P28845:OID20575:v1	17:44219905:G:A:imp:v1	rs55788597	17	44003397	45926031	T	A	0.000207908	24.0802
HSD11B1:P28845:OID20575:v1	17:44219905:G:A:imp:v1	rs56197117	17	44003446	45926080	A	G	0.000207823	24.0797
HSD11B1:P28845:OID20575:v1	17:44219905:G:A:imp:v1	17:44003580_GA_G	17	44003580	45926214	GA	G	0.000217487	24.1252
HSD11B1:P28845:OID20575:v1	17:44219905:G:A:imp:v1	rs56249311	17	44003599	45926233	C	T	0.000207634	24.0788
HSD11B1:P28845:OID20575:v1	17:44219905:G:A:imp:v1	rs62059004	17	44003893	45926527	A	G	0.000207575	24.0785
HSD11B1:P28845:OID20575:v1	17:44219905:G:A:imp:v1	rs76500077	17	44004076	45926710	T	C	0.000209713	24.0888
HSD11B1:P28845:OID20575:v1	17:44219905:G:A:imp:v1	17:44004284_TATATATACAC_T	17	44004284	45926918	TATATATACAC	T	0.000220504	24.139
HSD11B1:P28845:OID20575:v1	17:44219905:G:A:imp:v1	rs62059005	17	44004472	45927106	A	G	0.000209589	24.0882
HSD11B1:P28845:OID20575:v1	17:44219905:G:A:imp:v1	rs113313477	17	44005186	45927820	G	A	0.00082385	25.457
HSD11B1:P28845:OID20575:v1	17:44219905:G:A:imp:v1	rs112439933	17	44005226	45927860	A	C	0.000803939	25.4326
HSD11B1:P28845:OID20575:v1	17:44219905:G:A:imp:v1	rs113796169	17	44005254	45927888	T	A	0.000209004	24.0854
HSD11B1:P28845:OID20575:v1	17:44219905:G:A:imp:v1	rs112454267	17	44005329	45927963	G	A	0.000209338	24.087
HSD11B1:P28845:OID20575:v1	17:44219905:G:A:imp:v1	rs112166495	17	44005361	45927995	G	A	0.000679181	25.2639
HSD11B1:P28845:OID20575:v1	17:44219905:G:A:imp:v1	rs17564780	17	44005413	45928047	A	G	0.00020911	24.0859
HSD11B1:P28845:OID20575:v1	17:44219905:G:A:imp:v1	rs62059007	17	44005615	45928249	A	G	0.0002052	24.067
HSD11B1:P28845:OID20575:v1	17:44219905:G:A:imp:v1	rs62059008	17	44006085	45928719	A	G	0.000209302	24.0868
HSD11B1:P28845:OID20575:v1	17:44219905:G:A:imp:v1	rs62059009	17	44006130	45928764	T	C	0.000207617	24.0788
HSD11B1:P28845:OID20575:v1	17:44219905:G:A:imp:v1	rs62061705	17	44006252	45928886	T	C	0.000207723	24.0793
HSD11B1:P28845:OID20575:v1	17:44219905:G:A:imp:v1	rs111555239	17	44006453	45929087	C	CT	0.000244302	24.2415
HSD11B1:P28845:OID20575:v1	17:44219905:G:A:imp:v1	rs17564829	17	44006601	45929235	T	C	0.000207518	24.0783
HSD11B1:P28845:OID20575:v1	17:44219905:G:A:imp:v1	rs62061706	17	44006896	45929530	T	C	0.000231072	24.1858
HSD11B1:P28845:OID20575:v1	17:44219905:G:A:imp:v1	rs62061707	17	44006954	45929588	T	C	0.000570118	25.0889
HSD11B1:P28845:OID20575:v1	17:44219905:G:A:imp:v1	rs62061708	17	44006956	45929590	A	G	0.000500875	24.9594
HSD11B1:P28845:OID20575:v1	17:44219905:G:A:imp:v1	rs62061709	17	44007493	45930127	C	T	0.000209979	24.0901
HSD11B1:P28845:OID20575:v1	17:44219905:G:A:imp:v1	rs62061710	17	44007727	45930361	C	T	0.000231364	24.1871
HSD11B1:P28845:OID20575:v1	17:44219905:G:A:imp:v1	rs62061711	17	44007764	45930398	T	C	0.00023107	24.1858
HSD11B1:P28845:OID20575:v1	17:44219905:G:A:imp:v1	17:44007773_CAAAA_C	17	44007773	45930407	CAAAA	C	0.000199818	24.0405
HSD11B1:P28845:OID20575:v1	17:44219905:G:A:imp:v1	rs113912415	17	44007785	45930419	A	G	0.000195319	24.0177
HSD11B1:P28845:OID20575:v1	17:44219905:G:A:imp:v1	rs62061712	17	44009876	45932510	C	A	0.000204802	24.0651
HSD11B1:P28845:OID20575:v1	17:44219905:G:A:imp:v1	rs7501759	17	44009921	45932555	A	G	0.000204802	24.0651
HSD11B1:P28845:OID20575:v1	17:44219905:G:A:imp:v1	rs2316782	17	44010040	45932674	A	G	0.000204858	24.0654
HSD11B1:P28845:OID20575:v1	17:44219905:G:A:imp:v1	rs2316783	17	44010118	45932752	G	C	0.000204595	24.0641
HSD11B1:P28845:OID20575:v1	17:44219905:G:A:imp:v1	rs4255816	17	44010364	45932998	C	G	0.000199566	24.0392
HSD11B1:P28845:OID20575:v1	17:44219905:G:A:imp:v1	rs62061713	17	44010405	45933039	A	G	0.000221574	24.1438
HSD11B1:P28845:OID20575:v1	17:44219905:G:A:imp:v1	rs62061714	17	44010452	45933086	C	A	0.000221574	24.1438
HSD11B1:P28845:OID20575:v1	17:44219905:G:A:imp:v1	rs200924217	17	44010463	45933097	A	AC	0.000224427	24.1566
HSD11B1:P28845:OID20575:v1	17:44219905:G:A:imp:v1	rs113952577	17	44010661	45933295	A	G	0.000214118	24.1096
HSD11B1:P28845:OID20575:v1	17:44219905:G:A:imp:v1	rs78077519	17	44010984	45933618	G	A	0.000203869	24.0605
HSD11B1:P28845:OID20575:v1	17:44219905:G:A:imp:v1	rs17564871	17	44011018	45933652	A	G	0.000196788	24.0252
HSD11B1:P28845:OID20575:v1	17:44219905:G:A:imp:v1	rs17650258	17	44011073	45933707	G	A	0.000203687	24.0596
HSD11B1:P28845:OID20575:v1	17:44219905:G:A:imp:v1	rs62061715	17	44011526	45934160	A	G	0.000203412	24.0583
HSD11B1:P28845:OID20575:v1	17:44219905:G:A:imp:v1	rs17564948	17	44011749	45934383	A	G	0.00020339	24.0582
HSD11B1:P28845:OID20575:v1	17:44219905:G:A:imp:v1	rs17564983	17	44011825	45934459	A	C	0.000205117	24.0666
HSD11B1:P28845:OID20575:v1	17:44219905:G:A:imp:v1	rs62061716	17	44012096	45934730	A	G	0.000203153	24.057
HSD11B1:P28845:OID20575:v1	17:44219905:G:A:imp:v1	rs62061717	17	44012248	45934882	T	A	0.000265101	24.3232
HSD11B1:P28845:OID20575:v1	17:44219905:G:A:imp:v1	17:44012257_CG_C	17	44012257	45934891	CG	C	0.000242236	24.233
HSD11B1:P28845:OID20575:v1	17:44219905:G:A:imp:v1	rs17650335	17	44012343	45934977	G	A	0.000202972	24.0561
HSD11B1:P28845:OID20575:v1	17:44219905:G:A:imp:v1	rs17565025	17	44012463	45935097	T	C	0.000254828	24.2836
HSD11B1:P28845:OID20575:v1	17:44219905:G:A:imp:v1	rs77924424	17	44012915	45935549	T	C	0.000202217	24.0524
HSD11B1:P28845:OID20575:v1	17:44219905:G:A:imp:v1	rs62061719	17	44012989	45935623	C	T	0.000202968	24.0561
HSD11B1:P28845:OID20575:v1	17:44219905:G:A:imp:v1	rs17650381	17	44013024	45935658	T	C	0.000202968	24.0561
HSD11B1:P28845:OID20575:v1	17:44219905:G:A:imp:v1	rs17650417	17	44013103	45935737	G	T	0.000196042	24.0214
HSD11B1:P28845:OID20575:v1	17:44219905:G:A:imp:v1	rs62061720	17	44013189	45935823	C	T	0.000202451	24.0536
HSD11B1:P28845:OID20575:v1	17:44219905:G:A:imp:v1	rs62061721	17	44013346	45935980	T	C	0.000208996	24.0854
HSD11B1:P28845:OID20575:v1	17:44219905:G:A:imp:v1	rs79857651	17	44013475	45936109	G	A	0.000238017	24.2154
HSD11B1:P28845:OID20575:v1	17:44219905:G:A:imp:v1	rs113756354	17	44013483	45936117	A	G	0.000237931	24.215
HSD11B1:P28845:OID20575:v1	17:44219905:G:A:imp:v1	rs12150111	17	44013938	45936572	A	G	0.0002015	24.0488
HSD11B1:P28845:OID20575:v1	17:44219905:G:A:imp:v1	rs55939347	17	44013964	45936598	T	TC	0.000241359	24.2293
HSD11B1:P28845:OID20575:v1	17:44219905:G:A:imp:v1	rs12150460	17	44014137	45936771	G	T	0.000202042	24.0515
HSD11B1:P28845:OID20575:v1	17:44219905:G:A:imp:v1	rs12150195	17	44014263	45936897	T	C	0.000201519	24.0489
HSD11B1:P28845:OID20575:v1	17:44219905:G:A:imp:v1	rs55874169	17	44014384	45937018	G	A	0.00020157	24.0492
HSD11B1:P28845:OID20575:v1	17:44219905:G:A:imp:v1	rs12150229	17	44015446	45938080	A	G	0.00026396	24.3189
HSD11B1:P28845:OID20575:v1	17:44219905:G:A:imp:v1	rs12150230	17	44015464	45938098	A	G	0.000212344	24.1013
HSD11B1:P28845:OID20575:v1	17:44219905:G:A:imp:v1	rs12150576	17	44015624	45938258	G	A	0.000194655	24.0143
HSD11B1:P28845:OID20575:v1	17:44219905:G:A:imp:v1	rs12150235	17	44015745	45938379	A	G	0.000194398	24.013
HSD11B1:P28845:OID20575:v1	17:44219905:G:A:imp:v1	rs12150242	17	44015816	45938450	A	G	0.000192206	24.0016
HSD11B1:P28845:OID20575:v1	17:44219905:G:A:imp:v1	rs12150104	17	44015929	45938563	G	A	0.000196917	24.0258
HSD11B1:P28845:OID20575:v1	17:44219905:G:A:imp:v1	rs113263403	17	44016011	45938645	A	AT	0.000223721	24.1535
HSD11B1:P28845:OID20575:v1	17:44219905:G:A:imp:v1	rs62061725	17	44016157	45938791	G	C	0.000196414	24.0233
HSD11B1:P28845:OID20575:v1	17:44219905:G:A:imp:v1	rs62061726	17	44016341	45938975	G	A	0.000179051	23.9307
HSD11B1:P28845:OID20575:v1	17:44219905:G:A:imp:v1	rs113537106	17	44016462	45939096	A	G	0.000192162	24.0014
HSD11B1:P28845:OID20575:v1	17:44219905:G:A:imp:v1	rs112638515	17	44016601	45939235	A	AG	0.000197808	24.0304
HSD11B1:P28845:OID20575:v1	17:44219905:G:A:imp:v1	rs62061727	17	44017124	45939758	G	T	0.000173863	23.9013
HSD11B1:P28845:OID20575:v1	17:44219905:G:A:imp:v1	rs62061728	17	44017180	45939814	T	G	0.000189218	23.986
HSD11B1:P28845:OID20575:v1	17:44219905:G:A:imp:v1	rs62061729	17	44017283	45939917	A	G	0.000197865	24.0306
HSD11B1:P28845:OID20575:v1	17:44219905:G:A:imp:v1	rs62061730	17	44017342	45939976	A	G	0.000194392	24.0129
HSD11B1:P28845:OID20575:v1	17:44219905:G:A:imp:v1	rs62061731	17	44017666	45940300	C	A	0.000193697	24.0094
HSD11B1:P28845:OID20575:v1	17:44219905:G:A:imp:v1	rs62061732	17	44017941	45940575	G	T	0.000194952	24.0158
HSD11B1:P28845:OID20575:v1	17:44219905:G:A:imp:v1	rs62061734	17	44018488	45941122	T	C	0.000316334	24.4999
HSD11B1:P28845:OID20575:v1	17:44219905:G:A:imp:v1	rs7210219	17	44018519	45941153	T	C	0.000268921	24.3375
HSD11B1:P28845:OID20575:v1	17:44219905:G:A:imp:v1	rs111825734	17	44019107	45941741	T	G	0.000373685	24.6665
HSD11B1:P28845:OID20575:v1	17:44219905:G:A:imp:v1	rs62062768	17	44019479	45942113	C	G	0.000207953	24.0804
HSD11B1:P28845:OID20575:v1	17:44219905:G:A:imp:v1	rs62062769	17	44019643	45942277	G	A	0.000203148	24.057
HSD11B1:P28845:OID20575:v1	17:44219905:G:A:imp:v1	rs62062770	17	44019680	45942314	T	C	0.00020317	24.0571
HSD11B1:P28845:OID20575:v1	17:44219905:G:A:imp:v1	rs62062771	17	44020282	45942916	G	A	0.000222497	24.148
HSD11B1:P28845:OID20575:v1	17:44219905:G:A:imp:v1	rs62062772	17	44020314	45942948	C	T	0.000209681	24.0886
HSD11B1:P28845:OID20575:v1	17:44219905:G:A:imp:v1	rs62062773	17	44020545	45943179	A	G	0.000210219	24.0912
HSD11B1:P28845:OID20575:v1	17:44219905:G:A:imp:v1	rs79115768	17	44021061	45943695	C	T	0.000211531	24.0974
HSD11B1:P28845:OID20575:v1	17:44219905:G:A:imp:v1	rs28416808	17	44021218	45943852	C	T	0.000213601	24.1072
HSD11B1:P28845:OID20575:v1	17:44219905:G:A:imp:v1	rs62062774	17	44021463	45944097	T	C	0.000212038	24.0998
HSD11B1:P28845:OID20575:v1	17:44219905:G:A:imp:v1	rs2316784	17	44021699	45944333	G	T	0.000956704	25.6066
HSD11B1:P28845:OID20575:v1	17:44219905:G:A:imp:v1	rs4327091	17	44021717	45944351	G	A	0.000966659	25.6169
HSD11B1:P28845:OID20575:v1	17:44219905:G:A:imp:v1	rs4479290	17	44021744	45944378	T	C	0.000771685	25.3916
HSD11B1:P28845:OID20575:v1	17:44219905:G:A:imp:v1	rs62062776	17	44022043	45944677	A	C	0.000197368	24.0281
HSD11B1:P28845:OID20575:v1	17:44219905:G:A:imp:v1	rs62062777	17	44022068	45944702	G	A	0.000197291	24.0277
HSD11B1:P28845:OID20575:v1	17:44219905:G:A:imp:v1	rs75839508	17	44022319	45944953	G	A	0.000213497	24.1067
HSD11B1:P28845:OID20575:v1	17:44219905:G:A:imp:v1	rs79765413	17	44022433	45945067	T	C	0.000360879	24.6316
HSD11B1:P28845:OID20575:v1	17:44219905:G:A:imp:v1	rs78834738	17	44022434	45945068	G	A	0.000354412	24.6135
HSD11B1:P28845:OID20575:v1	17:44219905:G:A:imp:v1	rs62062778	17	44022528	45945162	A	G	0.000177116	23.9199
HSD11B1:P28845:OID20575:v1	17:44219905:G:A:imp:v1	rs62062781	17	44022632	45945266	G	A	0.000185428	23.9657
HSD11B1:P28845:OID20575:v1	17:44219905:G:A:imp:v1	rs62062782	17	44023087	45945721	G	A	0.000224081	24.1551
HSD11B1:P28845:OID20575:v1	17:44219905:G:A:imp:v1	rs62062783	17	44023520	45946154	T	G	0.000226561	24.1661
HSD11B1:P28845:OID20575:v1	17:44219905:G:A:imp:v1	rs34232924	17	44023828	45946462	C	CGTG	0.000247949	24.2563
HSD11B1:P28845:OID20575:v1	17:44219905:G:A:imp:v1	rs35163442	17	44023842	45946476	G	A	0.000247945	24.2563
HSD11B1:P28845:OID20575:v1	17:44219905:G:A:imp:v1	rs62062784	17	44024552	45947186	C	G	0.000248355	24.2579
HSD11B1:P28845:OID20575:v1	17:44219905:G:A:imp:v1	rs62062785	17	44024562	45947196	G	T	0.000235987	24.2068
HSD11B1:P28845:OID20575:v1	17:44219905:G:A:imp:v1	rs62062786	17	44024660	45947294	G	C	0.000245077	24.2446
HSD11B1:P28845:OID20575:v1	17:44219905:G:A:imp:v1	rs62062787	17	44024865	45947499	T	C	0.0002615	24.3095
HSD11B1:P28845:OID20575:v1	17:44219905:G:A:imp:v1	rs62062788	17	44024906	45947540	A	G	0.000247817	24.2557
HSD11B1:P28845:OID20575:v1	17:44219905:G:A:imp:v1	rs62062789	17	44025033	45947667	T	C	0.000183917	23.9575
HSD11B1:P28845:OID20575:v1	17:44219905:G:A:imp:v1	rs62062790	17	44025045	45947679	C	T	0.000183984	23.9579
HSD11B1:P28845:OID20575:v1	17:44219905:G:A:imp:v1	rs62062791	17	44025273	45947907	G	A	0.00023233	24.1912
HSD11B1:P28845:OID20575:v1	17:44219905:G:A:imp:v1	rs62062792	17	44025347	45947981	T	C	0.000233113	24.1946
HSD11B1:P28845:OID20575:v1	17:44219905:G:A:imp:v1	17:44025359_TTTG_T	17	44025359	45947993	TTTG	T	0.000433378	24.8147
HSD11B1:P28845:OID20575:v1	17:44219905:G:A:imp:v1	rs111306685	17	44025407	45948041	C	CT	0.000264873	24.3223
HSD11B1:P28845:OID20575:v1	17:44219905:G:A:imp:v1	rs78026984	17	44025592	45948226	G	C	0.000234724	24.2015
HSD11B1:P28845:OID20575:v1	17:44219905:G:A:imp:v1	rs113395365	17	44025650	45948284	T	C	0.000235534	24.2049
HSD11B1:P28845:OID20575:v1	17:44219905:G:A:imp:v1	rs242559	17	44025888	45948522	C	A	0.000238803	24.2187
HSD11B1:P28845:OID20575:v1	17:44219905:G:A:imp:v1	rs62062793	17	44026321	45948955	T	C	0.00024865	24.2591
HSD11B1:P28845:OID20575:v1	17:44219905:G:A:imp:v1	rs62062794	17	44026394	45949028	A	G	0.000248529	24.2586
HSD11B1:P28845:OID20575:v1	17:44219905:G:A:imp:v1	rs242561	17	44026548	45949182	T	C	0.000295228	24.4308
HSD11B1:P28845:OID20575:v1	17:44219905:G:A:imp:v1	rs62062795	17	44027090	45949724	C	T	0.000254785	24.2835
HSD11B1:P28845:OID20575:v1	17:44219905:G:A:imp:v1	rs62062796	17	44027316	45949950	G	A	0.000296902	24.4365
HSD11B1:P28845:OID20575:v1	17:44219905:G:A:imp:v1	rs62062797	17	44027366	45950000	T	G	0.000263101	24.3156
HSD11B1:P28845:OID20575:v1	17:44219905:G:A:imp:v1	rs62062798	17	44027383	45950017	A	G	0.000255454	24.2861
HSD11B1:P28845:OID20575:v1	17:44219905:G:A:imp:v1	rs62062799	17	44027521	45950155	G	T	0.000245231	24.2453
HSD11B1:P28845:OID20575:v1	17:44219905:G:A:imp:v1	rs62062800	17	44027753	45950387	A	G	0.000256248	24.2892
HSD11B1:P28845:OID20575:v1	17:44219905:G:A:imp:v1	17:44027836_GC_G	17	44027836	45950470	GC	G	0.000298757	24.4427
HSD11B1:P28845:OID20575:v1	17:44219905:G:A:imp:v1	rs62062801	17	44028011	45950645	T	G	0.000259236	24.3008
HSD11B1:P28845:OID20575:v1	17:44219905:G:A:imp:v1	rs62062802	17	44028045	45950679	G	T	0.000259263	24.3009
HSD11B1:P28845:OID20575:v1	17:44219905:G:A:imp:v1	rs62062803	17	44028183	45950817	T	C	0.000248339	24.2578
HSD11B1:P28845:OID20575:v1	17:44219905:G:A:imp:v1	17:44028469_CA_C	17	44028469	45951103	CA	C	0.000234002	24.1984
HSD11B1:P28845:OID20575:v1	17:44219905:G:A:imp:v1	rs74903707	17	44028707	45951341	G	A	0.00025135	24.2699
HSD11B1:P28845:OID20575:v1	17:44219905:G:A:imp:v1	rs77017444	17	44028796	45951430	T	C	0.000251225	24.2694
HSD11B1:P28845:OID20575:v1	17:44219905:G:A:imp:v1	rs76839282	17	44029178	45951812	G	C	0.000209715	24.0888
HSD11B1:P28845:OID20575:v1	17:44219905:G:A:imp:v1	17:44029510_TGATG_T	17	44029510	45952144	TGATG	T	0.000360928	24.6317
HSD11B1:P28845:OID20575:v1	17:44219905:G:A:imp:v1	rs17650579	17	44030115	45952749	C	T	0.000202372	24.0532
HSD11B1:P28845:OID20575:v1	17:44219905:G:A:imp:v1	rs17650597	17	44030195	45952829	A	T	0.000216862	24.1223
HSD11B1:P28845:OID20575:v1	17:44219905:G:A:imp:v1	rs17650633	17	44030231	45952865	T	C	0.000217052	24.1232
HSD11B1:P28845:OID20575:v1	17:44219905:G:A:imp:v1	rs112320018	17	44030263	45952897	A	AC	0.000344389	24.5848
HSD11B1:P28845:OID20575:v1	17:44219905:G:A:imp:v1	rs17650651	17	44030311	45952945	T	G	0.000217508	24.1253
HSD11B1:P28845:OID20575:v1	17:44219905:G:A:imp:v1	rs62062805	17	44030773	45953407	A	G	0.000244989	24.2443
HSD11B1:P28845:OID20575:v1	17:44219905:G:A:imp:v1	rs62062806	17	44031420	45954054	G	A	0.000288738	24.4086
HSD11B1:P28845:OID20575:v1	17:44219905:G:A:imp:v1	rs55978005	17	44031540	45954174	G	T	0.000290257	24.4138
HSD11B1:P28845:OID20575:v1	17:44219905:G:A:imp:v1	rs55946323	17	44031946	45954580	A	G	0.000273758	24.3553
HSD11B1:P28845:OID20575:v1	17:44219905:G:A:imp:v1	rs56317731	17	44032073	45954707	A	G	0.000297485	24.4384
HSD11B1:P28845:OID20575:v1	17:44219905:G:A:imp:v1	rs55821155	17	44032470	45955104	C	G	0.000310948	24.4827
HSD11B1:P28845:OID20575:v1	17:44219905:G:A:imp:v1	rs56080482	17	44032597	45955231	G	A	0.000313368	24.4904
HSD11B1:P28845:OID20575:v1	17:44219905:G:A:imp:v1	rs17571718	17	44032768	45955402	T	C	0.000330902	24.5449
HSD11B1:P28845:OID20575:v1	17:44219905:G:A:imp:v1	rs78555354	17	44032879	45955513	A	G	0.000320159	24.5119
HSD11B1:P28845:OID20575:v1	17:44219905:G:A:imp:v1	rs17571739	17	44032915	45955549	T	C	0.000240299	24.2249
HSD11B1:P28845:OID20575:v1	17:44219905:G:A:imp:v1	rs62062813	17	44032956	45955590	G	A	0.000226425	24.1655
HSD11B1:P28845:OID20575:v1	17:44219905:G:A:imp:v1	rs62063262	17	44033002	45955636	T	C	0.000272614	24.3511
HSD11B1:P28845:OID20575:v1	17:44219905:G:A:imp:v1	rs62063263	17	44033394	45956028	G	C	0.000368125	24.6515
HSD11B1:P28845:OID20575:v1	17:44219905:G:A:imp:v1	rs62063264	17	44033401	45956035	C	T	0.000372429	24.6631
HSD11B1:P28845:OID20575:v1	17:44219905:G:A:imp:v1	rs62063265	17	44033468	45956102	G	A	0.00033637	24.5613
HSD11B1:P28845:OID20575:v1	17:44219905:G:A:imp:v1	rs62063266	17	44033488	45956122	C	T	0.000319452	24.5097
HSD11B1:P28845:OID20575:v1	17:44219905:G:A:imp:v1	rs17571781	17	44033802	45956436	T	C	0.000249917	24.2642
HSD11B1:P28845:OID20575:v1	17:44219905:G:A:imp:v1	rs56201245	17	44034340	45956974	C	T	0.000423034	24.7905
HSD11B1:P28845:OID20575:v1	17:44219905:G:A:imp:v1	rs56302057	17	44034486	45957120	A	G	0.000426135	24.7978
HSD11B1:P28845:OID20575:v1	17:44219905:G:A:imp:v1	rs55746658	17	44034575	45957209	T	C	0.000419646	24.7825
HSD11B1:P28845:OID20575:v1	17:44219905:G:A:imp:v1	rs56367860	17	44034673	45957307	T	G	0.000473607	24.9034
HSD11B1:P28845:OID20575:v1	17:44219905:G:A:imp:v1	rs62063269	17	44034833	45957467	G	A	0.000338966	24.569
HSD11B1:P28845:OID20575:v1	17:44219905:G:A:imp:v1	rs17571809	17	44034859	45957493	A	G	0.000337351	24.5642
HSD11B1:P28845:OID20575:v1	17:44219905:G:A:imp:v1	17:44035222_GAA_G	17	44035222	45957856	GAA	G	0.000382644	24.6902
HSD11B1:P28845:OID20575:v1	17:44219905:G:A:imp:v1	rs80190331	17	44035233	45957867	A	T	0.000430394	24.8078
HSD11B1:P28845:OID20575:v1	17:44219905:G:A:imp:v1	rs17650771	17	44035367	45958001	A	G	0.000344747	24.5859
HSD11B1:P28845:OID20575:v1	17:44219905:G:A:imp:v1	rs77555455	17	44035516	45958150	G	A	0.000329126	24.5395
HSD11B1:P28845:OID20575:v1	17:44219905:G:A:imp:v1	rs17571857	17	44035706	45958340	A	G	0.000332098	24.5485
HSD11B1:P28845:OID20575:v1	17:44219905:G:A:imp:v1	rs62063271	17	44036047	45958681	G	A	0.000349516	24.5996
HSD11B1:P28845:OID20575:v1	17:44219905:G:A:imp:v1	rs112916880	17	44036129	45958763	C	T	0.000352873	24.6092
HSD11B1:P28845:OID20575:v1	17:44219905:G:A:imp:v1	rs62063275	17	44036287	45958921	A	G	0.000356074	24.6182
HSD11B1:P28845:OID20575:v1	17:44219905:G:A:imp:v1	rs62063276	17	44036408	45959042	T	G	0.000387496	24.7028
HSD11B1:P28845:OID20575:v1	17:44219905:G:A:imp:v1	rs62063277	17	44036462	45959096	T	A	0.000370358	24.6575
HSD11B1:P28845:OID20575:v1	17:44219905:G:A:imp:v1	rs17650818	17	44036787	45959421	T	C	0.000383023	24.6912
HSD11B1:P28845:OID20575:v1	17:44219905:G:A:imp:v1	rs62063278	17	44036914	45959548	C	T	0.000416059	24.7739
HSD11B1:P28845:OID20575:v1	17:44219905:G:A:imp:v1	rs62063279	17	44036936	45959570	G	A	0.000422265	24.7887
HSD11B1:P28845:OID20575:v1	17:44219905:G:A:imp:v1	rs113793114	17	44037079	45959713	G	A	0.000347802	24.5947
HSD11B1:P28845:OID20575:v1	17:44219905:G:A:imp:v1	rs112695020	17	44037106	45959740	C	CA	0.000433264	24.8144
HSD11B1:P28845:OID20575:v1	17:44219905:G:A:imp:v1	rs62063280	17	44037299	45959933	G	C	0.000349615	24.5999
HSD11B1:P28845:OID20575:v1	17:44219905:G:A:imp:v1	rs17650842	17	44037491	45960125	A	G	0.000356944	24.6206
HSD11B1:P28845:OID20575:v1	17:44219905:G:A:imp:v1	17:44038536_CA_C	17	44038536	45961170	CA	C	0.000375352	24.6709
HSD11B1:P28845:OID20575:v1	17:44219905:G:A:imp:v1	rs62063281	17	44038785	45961419	A	G	0.00359637	26.9307
HSD11B1:P28845:OID20575:v1	17:44219905:G:A:imp:v1	rs17650860	17	44039008	45961642	G	A	0.000641558	25.207
HSD11B1:P28845:OID20575:v1	17:44219905:G:A:imp:v1	rs62063282	17	44039043	45961677	G	A	0.000574142	25.0959
HSD11B1:P28845:OID20575:v1	17:44219905:G:A:imp:v1	rs111520035	17	44039410	45962044	A	G	0.000421182	24.7861
HSD11B1:P28845:OID20575:v1	17:44219905:G:A:imp:v1	rs17650872	17	44039516	45962150	G	T	0.00041226	24.7647
HSD11B1:P28845:OID20575:v1	17:44219905:G:A:imp:v1	rs17650901	17	44039691	45962325	A	G	0.000398396	24.7305
HSD11B1:P28845:OID20575:v1	17:44219905:G:A:imp:v1	rs55780945	17	44040120	45962754	C	T	0.00036477	24.6423
HSD11B1:P28845:OID20575:v1	17:44219905:G:A:imp:v1	rs55711941	17	44040823	45963457	C	T	0.00038903	24.7067
HSD11B1:P28845:OID20575:v1	17:44219905:G:A:imp:v1	rs55709241	17	44041101	45963735	T	C	0.000564764	25.0795
HSD11B1:P28845:OID20575:v1	17:44219905:G:A:imp:v1	rs56280951	17	44041107	45963741	G	A	0.000564902	25.0797
HSD11B1:P28845:OID20575:v1	17:44219905:G:A:imp:v1	rs112206871	17	44041817	45964451	A	G	0.000312209	24.4867
HSD11B1:P28845:OID20575:v1	17:44219905:G:A:imp:v1	rs56166491	17	44042221	45964855	A	G	0.000313693	24.4915
HSD11B1:P28845:OID20575:v1	17:44219905:G:A:imp:v1	rs56226437	17	44042361	45964995	T	C	0.000416278	24.7744
HSD11B1:P28845:OID20575:v1	17:44219905:G:A:imp:v1	rs55907036	17	44042366	45965000	G	A	0.00041643	24.7748
HSD11B1:P28845:OID20575:v1	17:44219905:G:A:imp:v1	rs56294117	17	44042783	45965417	G	A	0.000324447	24.5252
HSD11B1:P28845:OID20575:v1	17:44219905:G:A:imp:v1	rs112415880	17	44042868	45965502	G	A	0.000324413	24.5251
HSD11B1:P28845:OID20575:v1	17:44219905:G:A:imp:v1	rs62063291	17	44043378	45966012	T	C	0.000366158	24.6461
HSD11B1:P28845:OID20575:v1	17:44219905:G:A:imp:v1	rs62063292	17	44043636	45966270	C	T	0.00032327	24.5215
HSD11B1:P28845:OID20575:v1	17:44219905:G:A:imp:v1	rs62063293	17	44043819	45966453	G	A	0.000323439	24.5221
HSD11B1:P28845:OID20575:v1	17:44219905:G:A:imp:v1	rs62063294	17	44044157	45966791	G	A	0.000321509	24.5161
HSD11B1:P28845:OID20575:v1	17:44219905:G:A:imp:v1	rs17650973	17	44044220	45966854	A	T	0.000323698	24.5229
HSD11B1:P28845:OID20575:v1	17:44219905:G:A:imp:v1	rs62063295	17	44044431	45967065	C	T	0.000323565	24.5225
HSD11B1:P28845:OID20575:v1	17:44219905:G:A:imp:v1	rs17650991	17	44044508	45967142	A	C	0.000323707	24.5229
HSD11B1:P28845:OID20575:v1	17:44219905:G:A:imp:v1	rs75145092	17	44044823	45967457	T	A	0.000323687	24.5228
HSD11B1:P28845:OID20575:v1	17:44219905:G:A:imp:v1	rs113857334	17	44044940	45967574	T	C	0.000323745	24.523
HSD11B1:P28845:OID20575:v1	17:44219905:G:A:imp:v1	rs17572147	17	44044985	45967619	A	G	0.000337028	24.5632
HSD11B1:P28845:OID20575:v1	17:44219905:G:A:imp:v1	rs77513497	17	44045474	45968108	A	G	0.000322729	24.5199
HSD11B1:P28845:OID20575:v1	17:44219905:G:A:imp:v1	17:44045574_AC_A	17	44045574	45968208	AC	A	0.000310215	24.4803
HSD11B1:P28845:OID20575:v1	17:44219905:G:A:imp:v1	rs75691066	17	44045585	45968219	C	A	0.000270694	24.344
HSD11B1:P28845:OID20575:v1	17:44219905:G:A:imp:v1	rs17572169	17	44045974	45968608	C	T	0.000324384	24.525
HSD11B1:P28845:OID20575:v1	17:44219905:G:A:imp:v1	rs62063296	17	44046202	45968836	C	T	0.000324174	24.5243
HSD11B1:P28845:OID20575:v1	17:44219905:G:A:imp:v1	rs111164082	17	44047037	45969671	T	A	0.000338426	24.5674
HSD11B1:P28845:OID20575:v1	17:44219905:G:A:imp:v1	rs62641967	17	44047216	45969850	T	G	0.000326138	24.5304
HSD11B1:P28845:OID20575:v1	17:44219905:G:A:imp:v1	rs74373419	17	44047609	45970243	C	T	0.00032482	24.5263
HSD11B1:P28845:OID20575:v1	17:44219905:G:A:imp:v1	rs62063297	17	44047802	45970436	A	T	0.000324899	24.5266
HSD11B1:P28845:OID20575:v1	17:44219905:G:A:imp:v1	17:44048939_AG_A	17	44048939	45971573	AG	A	0.000327257	24.5338
HSD11B1:P28845:OID20575:v1	17:44219905:G:A:imp:v1	rs62063301	17	44048941	45971575	G	C	0.00031831	24.5061
HSD11B1:P28845:OID20575:v1	17:44219905:G:A:imp:v1	rs62063302	17	44048943	45971577	G	A	0.000308837	24.4759
HSD11B1:P28845:OID20575:v1	17:44219905:G:A:imp:v1	rs62063303	17	44049133	45971767	T	C	0.000317965	24.505
HSD11B1:P28845:OID20575:v1	17:44219905:G:A:imp:v1	rs75242405	17	44049329	45971963	C	T	0.000329397	24.5403
HSD11B1:P28845:OID20575:v1	17:44219905:G:A:imp:v1	rs17651093	17	44049550	45972184	G	A	0.000306204	24.4673
HSD11B1:P28845:OID20575:v1	17:44219905:G:A:imp:v1	rs17572248	17	44049867	45972501	A	G	0.000332147	24.5486
HSD11B1:P28845:OID20575:v1	17:44219905:G:A:imp:v1	rs62063304	17	44049900	45972534	A	G	0.000337214	24.5638
HSD11B1:P28845:OID20575:v1	17:44219905:G:A:imp:v1	rs62063305	17	44050282	45972916	G	A	0.000332248	24.5489
HSD11B1:P28845:OID20575:v1	17:44219905:G:A:imp:v1	rs17651134	17	44050340	45972974	G	A	0.000332246	24.5489
HSD11B1:P28845:OID20575:v1	17:44219905:G:A:imp:v1	rs62063306	17	44050395	45973029	C	A	0.000332246	24.5489
HSD11B1:P28845:OID20575:v1	17:44219905:G:A:imp:v1	rs62063774	17	44050463	45973097	T	C	0.000332248	24.5489
HSD11B1:P28845:OID20575:v1	17:44219905:G:A:imp:v1	rs62063775	17	44050823	45973457	G	T	0.000332338	24.5492
HSD11B1:P28845:OID20575:v1	17:44219905:G:A:imp:v1	rs62063776	17	44050850	45973484	A	G	0.000332338	24.5492
HSD11B1:P28845:OID20575:v1	17:44219905:G:A:imp:v1	rs117124984	17	44051588	45974222	C	G	0.000691836	25.2824
HSD11B1:P28845:OID20575:v1	17:44219905:G:A:imp:v1	rs118087478	17	44051589	45974223	T	G	0.000668057	25.2474
HSD11B1:P28845:OID20575:v1	17:44219905:G:A:imp:v1	rs77875796	17	44051612	45974246	A	G	0.00036394	24.64
HSD11B1:P28845:OID20575:v1	17:44219905:G:A:imp:v1	rs1800547	17	44051846	45974480	A	G	0.000331011	24.5452
HSD11B1:P28845:OID20575:v1	17:44219905:G:A:imp:v1	rs17651213	17	44051924	45974558	G	A	0.000332491	24.5497
HSD11B1:P28845:OID20575:v1	17:44219905:G:A:imp:v1	rs17572361	17	44052009	45974643	T	C	0.000332491	24.5497
HSD11B1:P28845:OID20575:v1	17:44219905:G:A:imp:v1	rs17651243	17	44052284	45974918	G	A	0.000332295	24.5491
HSD11B1:P28845:OID20575:v1	17:44219905:G:A:imp:v1	rs78104015	17	44052733	45975367	A	G	0.000357998	24.6236
HSD11B1:P28845:OID20575:v1	17:44219905:G:A:imp:v1	rs62063777	17	44053171	45975805	A	G	0.000332028	24.5483
HSD11B1:P28845:OID20575:v1	17:44219905:G:A:imp:v1	rs113242154	17	44053307	45975941	T	TAG	0.00030076	24.4494
HSD11B1:P28845:OID20575:v1	17:44219905:G:A:imp:v1	rs67479069	17	44053308	45975942	A	AGC	0.000877934	25.5206
HSD11B1:P28845:OID20575:v1	17:44219905:G:A:imp:v1	rs2217394	17	44053448	45976082	A	G	0.000332069	24.5484
HSD11B1:P28845:OID20575:v1	17:44219905:G:A:imp:v1	rs62063778	17	44053989	45976623	G	A	0.000326476	24.5314
HSD11B1:P28845:OID20575:v1	17:44219905:G:A:imp:v1	rs17651285	17	44054237	45976871	G	A	0.000332216	24.5488
HSD11B1:P28845:OID20575:v1	17:44219905:G:A:imp:v1	rs17572467	17	44054388	45977022	T	C	0.000332705	24.5503
HSD11B1:P28845:OID20575:v1	17:44219905:G:A:imp:v1	rs17572495	17	44054596	45977230	T	G	0.000333309	24.5521
HSD11B1:P28845:OID20575:v1	17:44219905:G:A:imp:v1	rs62063779	17	44054671	45977305	C	T	0.000333507	24.5527
HSD11B1:P28845:OID20575:v1	17:44219905:G:A:imp:v1	rs754513	17	44055638	45978272	T	A	0.000288594	24.4081
HSD11B1:P28845:OID20575:v1	17:44219905:G:A:imp:v1	rs754512	17	44055647	45978281	A	T	0.000315872	24.4984
HSD11B1:P28845:OID20575:v1	17:44219905:G:A:imp:v1	rs62063780	17	44056238	45978872	A	G	0.000333778	24.5535
HSD11B1:P28845:OID20575:v1	17:44219905:G:A:imp:v1	rs2163129	17	44056433	45979067	T	C	0.000333816	24.5536
HSD11B1:P28845:OID20575:v1	17:44219905:G:A:imp:v1	rs2163130	17	44056434	45979068	G	A	0.000333648	24.5531
HSD11B1:P28845:OID20575:v1	17:44219905:G:A:imp:v1	rs1981997	17	44056767	45979401	G	A	0.000333632	24.5531
HSD11B1:P28845:OID20575:v1	17:44219905:G:A:imp:v1	rs1981998	17	44056833	45979467	G	A	0.000333632	24.5531
HSD11B1:P28845:OID20575:v1	17:44219905:G:A:imp:v1	rs3785884	17	44057595	45980229	G	A	0.000522927	25.0025
HSD11B1:P28845:OID20575:v1	17:44219905:G:A:imp:v1	rs142222997	17	44057770	45980404	G	GGAGGCAGGAGAATTGTTACT	0.000209132	24.086
HSD11B1:P28845:OID20575:v1	17:44219905:G:A:imp:v1	rs17572613	17	44058004	45980638	A	G	0.000329814	24.5416
HSD11B1:P28845:OID20575:v1	17:44219905:G:A:imp:v1	rs77527347	17	44058017	45980651	G	T	0.00033928	24.5699
HSD11B1:P28845:OID20575:v1	17:44219905:G:A:imp:v1	rs17572627	17	44058629	45981263	T	A	0.000333815	24.5536
HSD11B1:P28845:OID20575:v1	17:44219905:G:A:imp:v1	rs62063781	17	44058691	45981325	G	T	0.00033311	24.5515
HSD11B1:P28845:OID20575:v1	17:44219905:G:A:imp:v1	17:44058699_TAGG_T	17	44058699	45981333	TAGG	T	0.000215113	24.1142
HSD11B1:P28845:OID20575:v1	17:44219905:G:A:imp:v1	rs62063782	17	44058716	45981350	G	T	0.000256026	24.2883
HSD11B1:P28845:OID20575:v1	17:44219905:G:A:imp:v1	rs17651483	17	44058861	45981495	C	A	0.000333647	24.5531
HSD11B1:P28845:OID20575:v1	17:44219905:G:A:imp:v1	rs62063783	17	44059215	45981849	C	T	0.000312396	24.4873
HSD11B1:P28845:OID20575:v1	17:44219905:G:A:imp:v1	rs62063784	17	44059775	45982409	A	G	0.000333508	24.5527
HSD11B1:P28845:OID20575:v1	17:44219905:G:A:imp:v1	rs56234850	17	44060248	45982882	G	A	0.00032063	24.5133
HSD11B1:P28845:OID20575:v1	17:44219905:G:A:imp:v1	rs63750417	17	44060775	45983409	C	T	0.000332526	24.5498
HSD11B1:P28845:OID20575:v1	17:44219905:G:A:imp:v1	rs62063786	17	44061023	45983657	G	A	0.000577687	25.1021
HSD11B1:P28845:OID20575:v1	17:44219905:G:A:imp:v1	rs62063787	17	44061036	45983670	T	C	0.000333508	24.5527
HSD11B1:P28845:OID20575:v1	17:44219905:G:A:imp:v1	rs17651549	17	44061278	45983912	C	T	0.00033367	24.5532
HSD11B1:P28845:OID20575:v1	17:44219905:G:A:imp:v1	17:44061608_GT_G	17	44061608	45984242	GT	G	0.000300439	24.4483
HSD11B1:P28845:OID20575:v1	17:44219905:G:A:imp:v1	rs62063788	17	44061696	45984330	C	T	0.000334084	24.5545
HSD11B1:P28845:OID20575:v1	17:44219905:G:A:imp:v1	rs62063789	17	44061898	45984532	T	C	0.000311886	24.4857
HSD11B1:P28845:OID20575:v1	17:44219905:G:A:imp:v1	rs56363731	17	44062337	45984971	G	A	0.000333508	24.5527
HSD11B1:P28845:OID20575:v1	17:44219905:G:A:imp:v1	rs56240566	17	44062689	45985323	A	C	0.000358161	24.624
HSD11B1:P28845:OID20575:v1	17:44219905:G:A:imp:v1	rs62063790	17	44062915	45985549	G	T	0.000331794	24.5476
HSD11B1:P28845:OID20575:v1	17:44219905:G:A:imp:v1	rs62063791	17	44062993	45985627	A	G	0.000336675	24.5622
HSD11B1:P28845:OID20575:v1	17:44219905:G:A:imp:v1	rs1529534	17	44063140	45985774	A	G	0.000333619	24.5531
HSD11B1:P28845:OID20575:v1	17:44219905:G:A:imp:v1	rs17572795	17	44063393	45986027	G	A	0.000333591	24.553
HSD11B1:P28845:OID20575:v1	17:44219905:G:A:imp:v1	rs17572823	17	44063563	45986197	T	C	0.000333591	24.553
HSD11B1:P28845:OID20575:v1	17:44219905:G:A:imp:v1	rs9901937	17	44063723	45986357	A	C	0.000336581	24.5619
HSD11B1:P28845:OID20575:v1	17:44219905:G:A:imp:v1	rs17572851	17	44063766	45986400	A	G	0.000333591	24.553
HSD11B1:P28845:OID20575:v1	17:44219905:G:A:imp:v1	rs62063792	17	44063787	45986421	A	G	0.000333591	24.553
HSD11B1:P28845:OID20575:v1	17:44219905:G:A:imp:v1	rs17572893	17	44064208	45986842	G	A	0.000329378	24.5403
HSD11B1:P28845:OID20575:v1	17:44219905:G:A:imp:v1	rs62063793	17	44064334	45986968	T	C	0.000333591	24.553
HSD11B1:P28845:OID20575:v1	17:44219905:G:A:imp:v1	rs1529535	17	44064759	45987393	A	C	0.000333591	24.553
HSD11B1:P28845:OID20575:v1	17:44219905:G:A:imp:v1	rs10445371	17	44065410	45988044	G	A	0.000348418	24.5965
HSD11B1:P28845:OID20575:v1	17:44219905:G:A:imp:v1	rs919461	17	44065669	45988303	A	T	0.000348903	24.5979
HSD11B1:P28845:OID20575:v1	17:44219905:G:A:imp:v1	rs919462	17	44065740	45988374	C	T	0.000348853	24.5977
HSD11B1:P28845:OID20575:v1	17:44219905:G:A:imp:v1	rs919464	17	44065901	45988535	C	T	0.000348903	24.5979
HSD11B1:P28845:OID20575:v1	17:44219905:G:A:imp:v1	rs62063794	17	44066088	45988722	T	A	0.000348418	24.5965
HSD11B1:P28845:OID20575:v1	17:44219905:G:A:imp:v1	rs112385572	17	44066172	45988806	A	G	0.000348418	24.5965
HSD11B1:P28845:OID20575:v1	17:44219905:G:A:imp:v1	rs17651700	17	44066634	45989268	C	G	0.000348418	24.5965
HSD11B1:P28845:OID20575:v1	17:44219905:G:A:imp:v1	rs368506132	17	44066860	45989494	C	CA	0.00326471	26.834
HSD11B1:P28845:OID20575:v1	17:44219905:G:A:imp:v1	rs372810927	17	44066868	45989502	C	A	0.000333647	24.5531
HSD11B1:P28845:OID20575:v1	17:44219905:G:A:imp:v1	rs111240522	17	44066874	45989508	G	A	0.000327548	24.5347
HSD11B1:P28845:OID20575:v1	17:44219905:G:A:imp:v1	rs113134013	17	44066995	45989629	C	T	0.000347738	24.5945
HSD11B1:P28845:OID20575:v1	17:44219905:G:A:imp:v1	rs76357066	17	44067046	45989680	G	A	0.000348418	24.5965
HSD11B1:P28845:OID20575:v1	17:44219905:G:A:imp:v1	rs10445337	17	44067400	45990034	T	C	0.000232608	24.1924
HSD11B1:P28845:OID20575:v1	17:44219905:G:A:imp:v1	rs79447161	17	44067508	45990142	A	G	0.000348418	24.5965
HSD11B1:P28845:OID20575:v1	17:44219905:G:A:imp:v1	rs17651754	17	44067546	45990180	T	C	0.000348418	24.5965
HSD11B1:P28845:OID20575:v1	17:44219905:G:A:imp:v1	rs10445338	17	44067682	45990316	G	A	0.000349025	24.5982
HSD11B1:P28845:OID20575:v1	17:44219905:G:A:imp:v1	rs111652694	17	44067831	45990465	T	C	0.000348418	24.5965
HSD11B1:P28845:OID20575:v1	17:44219905:G:A:imp:v1	rs75743061	17	44068112	45990746	C	G	0.000348418	24.5965
HSD11B1:P28845:OID20575:v1	17:44219905:G:A:imp:v1	rs62063795	17	44068238	45990872	C	T	0.000348418	24.5965
HSD11B1:P28845:OID20575:v1	17:44219905:G:A:imp:v1	rs62063796	17	44068289	45990923	G	A	0.000348418	24.5965
HSD11B1:P28845:OID20575:v1	17:44219905:G:A:imp:v1	rs62063797	17	44068294	45990928	G	C	0.000348418	24.5965
HSD11B1:P28845:OID20575:v1	17:44219905:G:A:imp:v1	rs77290642	17	44068480	45991114	T	C	0.000348418	24.5965
HSD11B1:P28845:OID20575:v1	17:44219905:G:A:imp:v1	rs76618565	17	44068481	45991115	G	A	0.000375206	24.6705
HSD11B1:P28845:OID20575:v1	17:44219905:G:A:imp:v1	rs62063798	17	44068543	45991177	G	A	0.000348418	24.5965
HSD11B1:P28845:OID20575:v1	17:44219905:G:A:imp:v1	rs1052551	17	44068924	45991558	G	A	0.000348418	24.5965
HSD11B1:P28845:OID20575:v1	17:44219905:G:A:imp:v1	rs62063799	17	44069180	45991814	C	G	0.000346294	24.5903
HSD11B1:P28845:OID20575:v1	17:44219905:G:A:imp:v1	rs62063800	17	44069198	45991832	C	T	0.000346254	24.5902
HSD11B1:P28845:OID20575:v1	17:44219905:G:A:imp:v1	rs62063801	17	44069376	45992010	G	T	0.000333417	24.5525
HSD11B1:P28845:OID20575:v1	17:44219905:G:A:imp:v1	rs17651857	17	44069687	45992321	A	G	0.000346294	24.5903
HSD11B1:P28845:OID20575:v1	17:44219905:G:A:imp:v1	rs74759276	17	44069768	45992402	A	G	0.000346561	24.5911
HSD11B1:P28845:OID20575:v1	17:44219905:G:A:imp:v1	rs17651887	17	44069840	45992474	G	A	0.000346561	24.5911
HSD11B1:P28845:OID20575:v1	17:44219905:G:A:imp:v1	rs78599197	17	44069970	45992604	C	G	0.000346561	24.5911
HSD11B1:P28845:OID20575:v1	17:44219905:G:A:imp:v1	rs62063842	17	44070111	45992745	G	C	0.000346561	24.5911
HSD11B1:P28845:OID20575:v1	17:44219905:G:A:imp:v1	rs55662347	17	44070545	45993179	G	A	0.000345668	24.5885
HSD11B1:P28845:OID20575:v1	17:44219905:G:A:imp:v1	rs55913645	17	44070956	45993590	T	A	0.000345071	24.5868
HSD11B1:P28845:OID20575:v1	17:44219905:G:A:imp:v1	rs17573175	17	44071089	45993723	C	G	0.000345071	24.5868
HSD11B1:P28845:OID20575:v1	17:44219905:G:A:imp:v1	rs62063845	17	44071294	45993928	T	C	0.000345071	24.5868
HSD11B1:P28845:OID20575:v1	17:44219905:G:A:imp:v1	rs62063846	17	44071674	45994308	A	G	0.000343341	24.5818
HSD11B1:P28845:OID20575:v1	17:44219905:G:A:imp:v1	rs55736025	17	44072017	45994651	C	A	0.000345071	24.5868
HSD11B1:P28845:OID20575:v1	17:44219905:G:A:imp:v1	rs55886080	17	44072041	45994675	T	A	0.000345071	24.5868
HSD11B1:P28845:OID20575:v1	17:44219905:G:A:imp:v1	rs75944932	17	44072423	45995057	A	C	0.000314162	24.493
HSD11B1:P28845:OID20575:v1	17:44219905:G:A:imp:v1	rs17573245	17	44072854	45995488	T	C	0.000358081	24.6238
HSD11B1:P28845:OID20575:v1	17:44219905:G:A:imp:v1	rs17573266	17	44072881	45995515	C	G	0.000346115	24.5898
HSD11B1:P28845:OID20575:v1	17:44219905:G:A:imp:v1	rs112572874	17	44072984	45995618	A	G	0.000294255	24.4275
HSD11B1:P28845:OID20575:v1	17:44219905:G:A:imp:v1	rs17652036	17	44073027	45995661	G	A	0.000270879	24.3447
HSD11B1:P28845:OID20575:v1	17:44219905:G:A:imp:v1	rs62063849	17	44073062	45995696	T	G	0.000340268	24.5728
HSD11B1:P28845:OID20575:v1	17:44219905:G:A:imp:v1	rs17652066	17	44073145	45995779	G	C	0.000300019	24.4469
HSD11B1:P28845:OID20575:v1	17:44219905:G:A:imp:v1	rs62063850	17	44073739	45996373	G	A	0.000345179	24.5871
HSD11B1:P28845:OID20575:v1	17:44219905:G:A:imp:v1	rs1052553	17	44073889	45996523	A	G	0.000385184	24.6968
HSD11B1:P28845:OID20575:v1	17:44219905:G:A:imp:v1	rs17652121	17	44073973	45996607	T	C	0.000346165	24.59
HSD11B1:P28845:OID20575:v1	17:44219905:G:A:imp:v1	rs62063851	17	44074435	45997069	C	G	0.000359453	24.6276
HSD11B1:P28845:OID20575:v1	17:44219905:G:A:imp:v1	rs62063852	17	44074581	45997215	A	G	0.000349284	24.5989
HSD11B1:P28845:OID20575:v1	17:44219905:G:A:imp:v1	rs62063853	17	44074613	45997247	A	G	0.000419882	24.783
HSD11B1:P28845:OID20575:v1	17:44219905:G:A:imp:v1	rs62063854	17	44074619	45997253	G	A	0.000368732	24.6531
HSD11B1:P28845:OID20575:v1	17:44219905:G:A:imp:v1	rs2004673	17	44075099	45997733	T	C	0.000339303	24.5699
HSD11B1:P28845:OID20575:v1	17:44219905:G:A:imp:v1	rs2004674	17	44075110	45997744	A	T	0.000339167	24.5696
HSD11B1:P28845:OID20575:v1	17:44219905:G:A:imp:v1	rs62063855	17	44075535	45998169	T	C	0.00032253	24.5193
HSD11B1:P28845:OID20575:v1	17:44219905:G:A:imp:v1	rs1078269	17	44075837	45998471	T	C	0.000330035	24.5423
HSD11B1:P28845:OID20575:v1	17:44219905:G:A:imp:v1	rs1078268	17	44075901	45998535	A	G	0.000335769	24.5595
HSD11B1:P28845:OID20575:v1	17:44219905:G:A:imp:v1	rs62063856	17	44076466	45999100	A	G	0.000375756	24.672
HSD11B1:P28845:OID20575:v1	17:44219905:G:A:imp:v1	rs62063857	17	44076665	45999299	A	G	0.000368264	24.6519
HSD11B1:P28845:OID20575:v1	17:44219905:G:A:imp:v1	rs79959255	17	44077708	46000342	G	T	0.000413399	24.7675
HSD11B1:P28845:OID20575:v1	17:44219905:G:A:imp:v1	rs56301633	17	44077850	46000484	G	A	0.00025478	24.2835
HSD11B1:P28845:OID20575:v1	17:44219905:G:A:imp:v1	rs56108300	17	44077851	46000485	T	A	0.000263244	24.3161
HSD11B1:P28845:OID20575:v1	17:44219905:G:A:imp:v1	rs62063859	17	44078616	46001250	G	A	0.000374411	24.6684
HSD11B1:P28845:OID20575:v1	17:44219905:G:A:imp:v1	rs150334020	17	44078680	46001314	T	TA	0.000327169	24.5335
HSD11B1:P28845:OID20575:v1	17:44219905:G:A:imp:v1	17:44078816_TA_T	17	44078816	46001450	TA	T	0.000262976	24.3151
HSD11B1:P28845:OID20575:v1	17:44219905:G:A:imp:v1	rs62064660	17	44078832	46001466	G	A	0.000374978	24.6699
HSD11B1:P28845:OID20575:v1	17:44219905:G:A:imp:v1	rs62064661	17	44078892	46001526	G	A	0.000376712	24.6745
HSD11B1:P28845:OID20575:v1	17:44219905:G:A:imp:v1	rs17573447	17	44079567	46002201	C	T	0.000379229	24.6812
HSD11B1:P28845:OID20575:v1	17:44219905:G:A:imp:v1	rs62064662	17	44079721	46002355	A	G	0.000360719	24.6312
HSD11B1:P28845:OID20575:v1	17:44219905:G:A:imp:v1	rs62064663	17	44080039	46002673	T	G	0.000471358	24.8987
HSD11B1:P28845:OID20575:v1	17:44219905:G:A:imp:v1	rs113894932	17	44080408	46003042	G	C	0.000310212	24.4803
HSD11B1:P28845:OID20575:v1	17:44219905:G:A:imp:v1	rs113751038	17	44080465	46003099	C	CGTGTGT	0.000476246	24.909
HSD11B1:P28845:OID20575:v1	17:44219905:G:A:imp:v1	rs8070723	17	44081064	46003698	A	G	0.000181231	23.9428
HSD11B1:P28845:OID20575:v1	17:44219905:G:A:imp:v1	rs112281640	17	44081218	46003852	C	CT	0.000366217	24.6463
HSD11B1:P28845:OID20575:v1	17:44219905:G:A:imp:v1	rs62064664	17	44081462	46004096	T	C	0.000337937	24.5659
HSD11B1:P28845:OID20575:v1	17:44219905:G:A:imp:v1	rs62064665	17	44081527	46004161	T	C	0.00034487	24.5862
HSD11B1:P28845:OID20575:v1	17:44219905:G:A:imp:v1	rs111324579	17	44082181	46004815	A	G	0.000332615	24.55
HSD11B1:P28845:OID20575:v1	17:44219905:G:A:imp:v1	rs113201171	17	44082249	46004883	A	T	0.000301235	24.4509
HSD11B1:P28845:OID20575:v1	17:44219905:G:A:imp:v1	rs112310745	17	44082432	46005066	G	A	0.000424018	24.7928
HSD11B1:P28845:OID20575:v1	17:44219905:G:A:imp:v1	rs74450848	17	44082441	46005075	T	C	0.000307351	24.471
HSD11B1:P28845:OID20575:v1	17:44219905:G:A:imp:v1	rs74846646	17	44082446	46005080	G	A	0.000307791	24.4725
HSD11B1:P28845:OID20575:v1	17:44219905:G:A:imp:v1	rs62064666	17	44082514	46005148	T	C	0.00024691	24.2521
HSD11B1:P28845:OID20575:v1	17:44219905:G:A:imp:v1	rs62064667	17	44082528	46005162	A	T	0.000368514	24.6525
HSD11B1:P28845:OID20575:v1	17:44219905:G:A:imp:v1	rs17573593	17	44082603	46005237	A	C	0.000311338	24.4839
HSD11B1:P28845:OID20575:v1	17:44219905:G:A:imp:v1	rs111582708	17	44082955	46005589	A	AT	0.000329581	24.5409
HSD11B1:P28845:OID20575:v1	17:44219905:G:A:imp:v1	rs62064668	17	44082981	46005615	G	A	0.000311306	24.4838
HSD11B1:P28845:OID20575:v1	17:44219905:G:A:imp:v1	rs17573607	17	44083081	46005715	G	A	0.000310447	24.4811
HSD11B1:P28845:OID20575:v1	17:44219905:G:A:imp:v1	rs1991556	17	44083402	46006036	G	A	0.000300169	24.4474
HSD11B1:P28845:OID20575:v1	17:44219905:G:A:imp:v1	rs112836774	17	44084002	46006636	T	C	0.000238679	24.2182
HSD11B1:P28845:OID20575:v1	17:44219905:G:A:imp:v1	rs113316734	17	44084157	46006791	T	C	0.000305396	24.4647
HSD11B1:P28845:OID20575:v1	17:44219905:G:A:imp:v1	rs74829364	17	44084533	46007167	T	C	0.000328681	24.5381
HSD11B1:P28845:OID20575:v1	17:44219905:G:A:imp:v1	rs62064669	17	44084676	46007310	C	T	0.000328717	24.5383
HSD11B1:P28845:OID20575:v1	17:44219905:G:A:imp:v1	rs78962882	17	44084844	46007478	G	C	0.000334535	24.5558
HSD11B1:P28845:OID20575:v1	17:44219905:G:A:imp:v1	rs78136862	17	44085743	46008377	T	C	0.000329464	24.5405
HSD11B1:P28845:OID20575:v1	17:44219905:G:A:imp:v1	rs62064670	17	44085852	46008486	T	A	0.000329315	24.5401
HSD11B1:P28845:OID20575:v1	17:44219905:G:A:imp:v1	rs62064671	17	44086100	46008734	T	C	0.000323045	24.5209
HSD11B1:P28845:OID20575:v1	17:44219905:G:A:imp:v1	rs62064672	17	44086521	46009155	G	A	0.000323708	24.5229
HSD11B1:P28845:OID20575:v1	17:44219905:G:A:imp:v1	rs62064674	17	44088772	46011406	C	A	0.000325767	24.5292
HSD11B1:P28845:OID20575:v1	17:44219905:G:A:imp:v1	rs62064675	17	44088926	46011560	C	T	0.000358307	24.6244
HSD11B1:P28845:OID20575:v1	17:44219905:G:A:imp:v1	rs17652449	17	44088937	46011571	G	C	0.000330145	24.5426
HSD11B1:P28845:OID20575:v1	17:44219905:G:A:imp:v1	rs76723223	17	44089108	46011742	T	C	0.000325304	24.5278
HSD11B1:P28845:OID20575:v1	17:44219905:G:A:imp:v1	rs733966	17	44089563	46012197	C	T	0.000329624	24.541
HSD11B1:P28845:OID20575:v1	17:44219905:G:A:imp:v1	rs733967	17	44089690	46012324	T	C	0.00032112	24.5149
HSD11B1:P28845:OID20575:v1	17:44219905:G:A:imp:v1	rs733968	17	44089715	46012349	C	T	0.000325304	24.5278
HSD11B1:P28845:OID20575:v1	17:44219905:G:A:imp:v1	rs733969	17	44089727	46012361	G	A	0.000325465	24.5283
HSD11B1:P28845:OID20575:v1	17:44219905:G:A:imp:v1	rs4283261	17	44089921	46012555	C	T	0.000325304	24.5278
HSD11B1:P28845:OID20575:v1	17:44219905:G:A:imp:v1	rs62062265	17	44090035	46012669	C	G	0.000325431	24.5282
HSD11B1:P28845:OID20575:v1	17:44219905:G:A:imp:v1	rs75666751	17	44090148	46012782	A	C	0.000325304	24.5278
HSD11B1:P28845:OID20575:v1	17:44219905:G:A:imp:v1	rs4306559	17	44090236	46012870	T	C	0.000325948	24.5298
HSD11B1:P28845:OID20575:v1	17:44219905:G:A:imp:v1	rs747152	17	44090339	46012973	T	C	0.000325304	24.5278
HSD11B1:P28845:OID20575:v1	17:44219905:G:A:imp:v1	rs12150254	17	44090455	46013089	T	C	0.000318714	24.5074
HSD11B1:P28845:OID20575:v1	17:44219905:G:A:imp:v1	rs12150506	17	44090536	46013170	G	A	0.000320814	24.5139
HSD11B1:P28845:OID20575:v1	17:44219905:G:A:imp:v1	rs12150260	17	44090538	46013172	T	G	0.000328282	24.5369
HSD11B1:P28845:OID20575:v1	17:44219905:G:A:imp:v1	rs12150170	17	44090646	46013280	A	G	0.000326225	24.5306
HSD11B1:P28845:OID20575:v1	17:44219905:G:A:imp:v1	rs12150515	17	44090685	46013319	G	T	0.000327167	24.5335
HSD11B1:P28845:OID20575:v1	17:44219905:G:A:imp:v1	rs62062266	17	44090704	46013338	A	G	0.000326202	24.5306
HSD11B1:P28845:OID20575:v1	17:44219905:G:A:imp:v1	rs17573858	17	44090796	46013430	T	C	0.000326506	24.5315
HSD11B1:P28845:OID20575:v1	17:44219905:G:A:imp:v1	rs62062267	17	44090854	46013488	C	T	0.000327137	24.5334
HSD11B1:P28845:OID20575:v1	17:44219905:G:A:imp:v1	rs62062268	17	44090858	46013492	C	T	0.000324944	24.5267
HSD11B1:P28845:OID20575:v1	17:44219905:G:A:imp:v1	rs62062269	17	44091092	46013726	G	C	0.000325748	24.5292
HSD11B1:P28845:OID20575:v1	17:44219905:G:A:imp:v1	rs62062270	17	44091195	46013829	T	C	0.000321257	24.5153
HSD11B1:P28845:OID20575:v1	17:44219905:G:A:imp:v1	rs75534191	17	44091724	46014358	G	A	0.000325304	24.5278
HSD11B1:P28845:OID20575:v1	17:44219905:G:A:imp:v1	rs9891103	17	44091886	46014520	C	T	0.000380042	24.6833
HSD11B1:P28845:OID20575:v1	17:44219905:G:A:imp:v1	rs62062271	17	44091988	46014622	T	C	0.000225664	24.1621
HSD11B1:P28845:OID20575:v1	17:44219905:G:A:imp:v1	rs62062272	17	44092108	46014742	T	C	0.000345716	24.5887
HSD11B1:P28845:OID20575:v1	17:44219905:G:A:imp:v1	rs62062273	17	44092243	46014877	C	T	0.000346882	24.592
HSD11B1:P28845:OID20575:v1	17:44219905:G:A:imp:v1	rs12150469	17	44092497	46015131	T	C	0.000327729	24.5352
HSD11B1:P28845:OID20575:v1	17:44219905:G:A:imp:v1	17:44092729_TAAA_T	17	44092729	46015363	TAAA	T	0.000354185	24.6129
HSD11B1:P28845:OID20575:v1	17:44219905:G:A:imp:v1	rs112402370	17	44092744	46015378	A	G	0.000541558	25.0375
HSD11B1:P28845:OID20575:v1	17:44219905:G:A:imp:v1	rs12149995	17	44092801	46015435	G	A	0.000284904	24.3952
HSD11B1:P28845:OID20575:v1	17:44219905:G:A:imp:v1	rs62062274	17	44093319	46015953	G	A	0.000273182	24.3532
HSD11B1:P28845:OID20575:v1	17:44219905:G:A:imp:v1	rs62062275	17	44093496	46016130	A	G	0.000325965	24.5298
HSD11B1:P28845:OID20575:v1	17:44219905:G:A:imp:v1	rs62062276	17	44093627	46016261	A	G	0.000326366	24.5311
HSD11B1:P28845:OID20575:v1	17:44219905:G:A:imp:v1	rs62062277	17	44093753	46016387	T	G	0.000384771	24.6957
HSD11B1:P28845:OID20575:v1	17:44219905:G:A:imp:v1	rs62062278	17	44093860	46016494	A	G	0.000327294	24.5339
HSD11B1:P28845:OID20575:v1	17:44219905:G:A:imp:v1	rs62062279	17	44093964	46016598	T	C	0.000373767	24.6667
HSD11B1:P28845:OID20575:v1	17:44219905:G:A:imp:v1	rs62062280	17	44093993	46016627	C	T	0.000376942	24.6751
HSD11B1:P28845:OID20575:v1	17:44219905:G:A:imp:v1	rs62062281	17	44094112	46016746	A	G	0.000328396	24.5373
HSD11B1:P28845:OID20575:v1	17:44219905:G:A:imp:v1	17:44094133_CA_C	17	44094133	46016767	CA	C	0.000324531	24.5254
HSD11B1:P28845:OID20575:v1	17:44219905:G:A:imp:v1	rs62062282	17	44094374	46017008	A	G	0.000329326	24.5401
HSD11B1:P28845:OID20575:v1	17:44219905:G:A:imp:v1	rs17652502	17	44094471	46017105	G	A	0.000329185	24.5397
HSD11B1:P28845:OID20575:v1	17:44219905:G:A:imp:v1	rs2316948	17	44094667	46017301	C	G	0.000330477	24.5436
HSD11B1:P28845:OID20575:v1	17:44219905:G:A:imp:v1	rs9709338	17	44094871	46017505	A	G	0.000406942	24.7517
HSD11B1:P28845:OID20575:v1	17:44219905:G:A:imp:v1	rs62062283	17	44095055	46017689	C	A	0.000331938	24.548
HSD11B1:P28845:OID20575:v1	17:44219905:G:A:imp:v1	rs111976319	17	44095335	46017969	C	A	0.000333374	24.5523
HSD11B1:P28845:OID20575:v1	17:44219905:G:A:imp:v1	rs58879558	17	44095467	46018101	T	C	0.000374196	24.6678
HSD11B1:P28845:OID20575:v1	17:44219905:G:A:imp:v1	rs62062284	17	44095570	46018204	G	A	0.000333938	24.554
HSD11B1:P28845:OID20575:v1	17:44219905:G:A:imp:v1	rs62062285	17	44095661	46018295	T	G	0.000334381	24.5553
HSD11B1:P28845:OID20575:v1	17:44219905:G:A:imp:v1	rs62062286	17	44096486	46019120	C	T	0.000361536	24.6334
HSD11B1:P28845:OID20575:v1	17:44219905:G:A:imp:v1	rs62062289	17	44097235	46019869	G	C	0.000358201	24.6242
HSD11B1:P28845:OID20575:v1	17:44219905:G:A:imp:v1	rs76159289	17	44098861	46021495	G	T	0.000674413	25.2569
HSD11B1:P28845:OID20575:v1	17:44219905:G:A:imp:v1	rs78590209	17	44098862	46021496	A	G	0.000430093	24.8071
HSD11B1:P28845:OID20575:v1	17:44219905:G:A:imp:v1	rs17573907	17	44099082	46021716	C	T	0.000403464	24.7431
HSD11B1:P28845:OID20575:v1	17:44219905:G:A:imp:v1	rs62062290	17	44099129	46021763	C	A	0.000419293	24.7816
HSD11B1:P28845:OID20575:v1	17:44219905:G:A:imp:v1	rs55726761	17	44099669	46022303	G	A	0.000340403	24.5732
HSD11B1:P28845:OID20575:v1	17:44219905:G:A:imp:v1	rs62062292	17	44099809	46022443	A	C	0.000340338	24.573
HSD11B1:P28845:OID20575:v1	17:44219905:G:A:imp:v1	rs77747656	17	44099827	46022461	C	G	0.000340311	24.5729
HSD11B1:P28845:OID20575:v1	17:44219905:G:A:imp:v1	rs113139571	17	44099856	46022490	G	GC	0.000366044	24.6458
HSD11B1:P28845:OID20575:v1	17:44219905:G:A:imp:v1	rs62062293	17	44100553	46023187	C	A	0.000344745	24.5859
HSD11B1:P28845:OID20575:v1	17:44219905:G:A:imp:v1	rs62062294	17	44100666	46023300	A	C	0.00034181	24.5773
HSD11B1:P28845:OID20575:v1	17:44219905:G:A:imp:v1	rs62062295	17	44100906	46023540	A	G	0.000337851	24.5657
HSD11B1:P28845:OID20575:v1	17:44219905:G:A:imp:v1	rs62062296	17	44100916	46023550	C	T	0.000339631	24.5709
HSD11B1:P28845:OID20575:v1	17:44219905:G:A:imp:v1	rs62062297	17	44101004	46023638	A	G	0.000339668	24.571
HSD11B1:P28845:OID20575:v1	17:44219905:G:A:imp:v1	rs9468	17	44101563	46024197	T	C	0.000355622	24.6169
HSD11B1:P28845:OID20575:v1	17:44219905:G:A:imp:v1	rs147091683	17	44101775	46024409	A	AT	0.000305123	24.4638
HSD11B1:P28845:OID20575:v1	17:44219905:G:A:imp:v1	rs147268270	17	44101849	46024483	T	TC	0.000428892	24.8043
HSD11B1:P28845:OID20575:v1	17:44219905:G:A:imp:v1	rs8712	17	44101871	46024505	A	G	0.000361076	24.6321
HSD11B1:P28845:OID20575:v1	17:44219905:G:A:imp:v1	rs141412361	17	44102443	46025077	C	CCT	0.000325974	24.5299
HSD11B1:P28845:OID20575:v1	17:44219905:G:A:imp:v1	rs1052587	17	44102604	46025238	T	C	0.000355904	24.6177
HSD11B1:P28845:OID20575:v1	17:44219905:G:A:imp:v1	rs1052590	17	44102638	46025272	A	G	0.000356917	24.6206
HSD11B1:P28845:OID20575:v1	17:44219905:G:A:imp:v1	rs1052594	17	44102689	46025323	G	C	0.00035583	24.6175
HSD11B1:P28845:OID20575:v1	17:44219905:G:A:imp:v1	17:44102741_TCA_T	17	44102741	46025375	TCA	T	0.000274317	24.3573
HSD11B1:P28845:OID20575:v1	17:44219905:G:A:imp:v1	rs17574040	17	44102865	46025499	A	C	0.000355779	24.6174
HSD11B1:P28845:OID20575:v1	17:44219905:G:A:imp:v1	rs16940799	17	44102933	46025567	T	C	0.000352752	24.6088
HSD11B1:P28845:OID20575:v1	17:44219905:G:A:imp:v1	rs7687	17	44103296	46025930	T	C	0.000337054	24.5633
HSD11B1:P28845:OID20575:v1	17:44219905:G:A:imp:v1	rs17652748	17	44103616	46026250	C	T	0.000336703	24.5623
HSD11B1:P28845:OID20575:v1	17:44219905:G:A:imp:v1	rs75010486	17	44103825	46026459	T	C	0.000357337	24.6217
HSD11B1:P28845:OID20575:v1	17:44219905:G:A:imp:v1	rs16940806	17	44103826	46026460	G	A	0.000336915	24.5629
HSD11B1:P28845:OID20575:v1	17:44219905:G:A:imp:v1	rs35134656	17	44103927	46026561	C	CT	0.000222284	24.147
HSD11B1:P28845:OID20575:v1	17:44219905:G:A:imp:v1	17:44104278_TG_T	17	44104278	46026912	TG	T	0.000384234	24.6943
HSD11B1:P28845:OID20575:v1	17:44219905:G:A:imp:v1	rs2158257	17	44104343	46026977	A	C	0.000334804	24.5566
HSD11B1:P28845:OID20575:v1	17:44219905:G:A:imp:v1	17:44104410_TCTC_T	17	44104410	46027044	TCTC	T	0.00033811	24.5664
HSD11B1:P28845:OID20575:v1	17:44219905:G:A:imp:v1	rs17574228	17	44104509	46027143	T	C	0.000335751	24.5594
HSD11B1:P28845:OID20575:v1	17:44219905:G:A:imp:v1	17:44104576_CCTT_C	17	44104576	46027210	CCTT	C	0.000505621	24.9688
HSD11B1:P28845:OID20575:v1	17:44219905:G:A:imp:v1	rs78681971	17	44106219	46028853	C	T	0.000319183	24.5088
HSD11B1:P28845:OID20575:v1	17:44219905:G:A:imp:v1	rs79772576	17	44106220	46028854	A	G	0.000184733	23.962
HSD11B1:P28845:OID20575:v1	17:44219905:G:A:imp:v1	17:44106515_AAAG_A	17	44106515	46029149	AAAG	A	0.000213791	24.1081
HSD11B1:P28845:OID20575:v1	17:44219905:G:A:imp:v1	rs78229689	17	44106806	46029440	G	A	0.000331202	24.5458
HSD11B1:P28845:OID20575:v1	17:44219905:G:A:imp:v1	17:44107321_CT_C	17	44107321	46029955	CT	C	0.00039678	24.7264
HSD11B1:P28845:OID20575:v1	17:44219905:G:A:imp:v1	rs7350928	17	44108100	46030734	C	T	0.00033978	24.5714
HSD11B1:P28845:OID20575:v1	17:44219905:G:A:imp:v1	rs17574361	17	44108202	46030836	A	G	0.000339612	24.5709
HSD11B1:P28845:OID20575:v1	17:44219905:G:A:imp:v1	rs17652961	17	44108355	46030989	G	A	0.000338881	24.5687
HSD11B1:P28845:OID20575:v1	17:44219905:G:A:imp:v1	rs113448888	17	44108482	46031116	A	AGCCCTCT	0.000321899	24.5173
HSD11B1:P28845:OID20575:v1	17:44219905:G:A:imp:v1	rs34579536	17	44108906	46031540	A	G	0.00025306	24.2767
HSD11B1:P28845:OID20575:v1	17:44219905:G:A:imp:v1	rs17574425	17	44109188	46031822	C	G	0.000309573	24.4783
HSD11B1:P28845:OID20575:v1	17:44219905:G:A:imp:v1	rs55881134	17	44109248	46031882	G	A	0.000308033	24.4733
HSD11B1:P28845:OID20575:v1	17:44219905:G:A:imp:v1	rs1076222	17	44109769	46032403	C	G	0.000324141	24.5242
HSD11B1:P28845:OID20575:v1	17:44219905:G:A:imp:v1	rs7350980	17	44110271	46032905	G	A	0.000364322	24.6411
HSD11B1:P28845:OID20575:v1	17:44219905:G:A:imp:v1	rs36076725	17	44110532	46033166	G	A	0.000307008	24.4699
HSD11B1:P28845:OID20575:v1	17:44219905:G:A:imp:v1	rs35833914	17	44110541	46033175	G	A	0.000307008	24.4699
HSD11B1:P28845:OID20575:v1	17:44219905:G:A:imp:v1	rs4597358	17	44110670	46033304	C	G	0.000386972	24.7014
HSD11B1:P28845:OID20575:v1	17:44219905:G:A:imp:v1	rs77009866	17	44110888	46033522	A	T	0.000307016	24.47
HSD11B1:P28845:OID20575:v1	17:44219905:G:A:imp:v1	rs62062321	17	44111109	46033743	A	G	0.000307008	24.4699
HSD11B1:P28845:OID20575:v1	17:44219905:G:A:imp:v1	rs17574604	17	44111613	46034247	A	G	0.000306908	24.4696
HSD11B1:P28845:OID20575:v1	17:44219905:G:A:imp:v1	rs17653162	17	44111827	46034461	C	A	0.000307041	24.47
HSD11B1:P28845:OID20575:v1	17:44219905:G:A:imp:v1	rs62062322	17	44112385	46035019	A	G	0.000307041	24.47
HSD11B1:P28845:OID20575:v1	17:44219905:G:A:imp:v1	rs17653193	17	44112441	46035075	G	A	0.000307033	24.47
HSD11B1:P28845:OID20575:v1	17:44219905:G:A:imp:v1	rs17653211	17	44112638	46035272	T	C	0.000306951	24.4697
HSD11B1:P28845:OID20575:v1	17:44219905:G:A:imp:v1	rs17653255	17	44112743	46035377	C	A	0.000306959	24.4698
HSD11B1:P28845:OID20575:v1	17:44219905:G:A:imp:v1	rs201474071	17	44113197	46035831	G	GA	0.000240222	24.2246
HSD11B1:P28845:OID20575:v1	17:44219905:G:A:imp:v1	rs62062323	17	44113224	46035858	C	T	0.000334298	24.5551
HSD11B1:P28845:OID20575:v1	17:44219905:G:A:imp:v1	rs141698966	17	44113227	46035861	T	TG	0.000723844	25.3276
HSD11B1:P28845:OID20575:v1	17:44219905:G:A:imp:v1	rs4608377	17	44113359	46035993	T	C	0.000306895	24.4696
HSD11B1:P28845:OID20575:v1	17:44219905:G:A:imp:v1	rs9897621	17	44113392	46036026	T	A	0.000828439	25.4626
HSD11B1:P28845:OID20575:v1	17:44219905:G:A:imp:v1	rs12185225	17	44113491	46036125	T	C	0.000306895	24.4696
HSD11B1:P28845:OID20575:v1	17:44219905:G:A:imp:v1	rs111459873	17	44113787	46036421	T	TG	0.00030575	24.4658
HSD11B1:P28845:OID20575:v1	17:44219905:G:A:imp:v1	rs12150438	17	44113963	46036597	C	T	0.000306905	24.4696
HSD11B1:P28845:OID20575:v1	17:44219905:G:A:imp:v1	rs12150162	17	44114218	46036852	T	C	0.000306987	24.4699
HSD11B1:P28845:OID20575:v1	17:44219905:G:A:imp:v1	rs62062324	17	44114362	46036996	A	T	0.000299269	24.4444
HSD11B1:P28845:OID20575:v1	17:44219905:G:A:imp:v1	rs62062325	17	44114364	46036998	C	A	0.0002994	24.4448
HSD11B1:P28845:OID20575:v1	17:44219905:G:A:imp:v1	rs62062133	17	44114372	46037006	T	C	0.000314226	24.4932
HSD11B1:P28845:OID20575:v1	17:44219905:G:A:imp:v1	rs62062134	17	44114432	46037066	A	C	0.00030698	24.4698
HSD11B1:P28845:OID20575:v1	17:44219905:G:A:imp:v1	rs17574796	17	44115074	46037708	T	C	0.000306888	24.4695
HSD11B1:P28845:OID20575:v1	17:44219905:G:A:imp:v1	rs17574824	17	44115107	46037741	C	T	0.000306888	24.4695
HSD11B1:P28845:OID20575:v1	17:44219905:G:A:imp:v1	rs12185243	17	44115351	46037985	T	C	0.00030688	24.4695
HSD11B1:P28845:OID20575:v1	17:44219905:G:A:imp:v1	rs8077487	17	44115440	46038074	T	C	0.000420103	24.7836
HSD11B1:P28845:OID20575:v1	17:44219905:G:A:imp:v1	rs11079729	17	44115569	46038203	C	A	0.000306888	24.4695
HSD11B1:P28845:OID20575:v1	17:44219905:G:A:imp:v1	rs12150542	17	44115730	46038364	G	A	0.000306888	24.4695
HSD11B1:P28845:OID20575:v1	17:44219905:G:A:imp:v1	rs12150090	17	44115886	46038520	C	T	0.000306888	24.4695
HSD11B1:P28845:OID20575:v1	17:44219905:G:A:imp:v1	rs41437445	17	44116238	46038872	G	A	0.000306898	24.4696
HSD11B1:P28845:OID20575:v1	17:44219905:G:A:imp:v1	rs62062136	17	44116312	46038946	T	C	0.000306898	24.4696
HSD11B1:P28845:OID20575:v1	17:44219905:G:A:imp:v1	rs7221390	17	44116950	46039584	T	G	0.000378208	24.6785
HSD11B1:P28845:OID20575:v1	17:44219905:G:A:imp:v1	rs34043286	17	44117119	46039753	A	G	0.00033978	24.5714
HSD11B1:P28845:OID20575:v1	17:44219905:G:A:imp:v1	rs10514897	17	44117397	46040031	A	G	0.000306815	24.4693
HSD11B1:P28845:OID20575:v1	17:44219905:G:A:imp:v1	rs62062137	17	44118848	46041482	G	A	0.000186776	23.973
HSD11B1:P28845:OID20575:v1	17:44219905:G:A:imp:v1	rs41382552	17	44118999	46041633	A	G	0.00030204	24.4536
HSD11B1:P28845:OID20575:v1	17:44219905:G:A:imp:v1	rs55893711	17	44119320	46041954	C	T	0.000307921	24.4729
HSD11B1:P28845:OID20575:v1	17:44219905:G:A:imp:v1	rs10514898	17	44119636	46042270	A	C	0.000310462	24.4811
HSD11B1:P28845:OID20575:v1	17:44219905:G:A:imp:v1	rs41374248	17	44120442	46043076	A	G	0.000313311	24.4903
HSD11B1:P28845:OID20575:v1	17:44219905:G:A:imp:v1	rs79252344	17	44120608	46043242	A	G	0.000311169	24.4834
HSD11B1:P28845:OID20575:v1	17:44219905:G:A:imp:v1	rs41399444	17	44121469	46044103	C	T	0.000314523	24.4941
HSD11B1:P28845:OID20575:v1	17:44219905:G:A:imp:v1	rs77768866	17	44121917	46044551	C	T	0.000308783	24.4757
HSD11B1:P28845:OID20575:v1	17:44219905:G:A:imp:v1	rs62063665	17	44122345	46044979	A	G	0.000210088	24.0906
HSD11B1:P28845:OID20575:v1	17:44219905:G:A:imp:v1	rs62063666	17	44122348	46044982	C	T	0.000174032	23.9023
HSD11B1:P28845:OID20575:v1	17:44219905:G:A:imp:v1	rs62063667	17	44122354	46044988	A	G	0.000237892	24.2149
HSD11B1:P28845:OID20575:v1	17:44219905:G:A:imp:v1	rs62063668	17	44122484	46045118	C	T	0.000315562	24.4974
HSD11B1:P28845:OID20575:v1	17:44219905:G:A:imp:v1	rs62063669	17	44122626	46045260	C	A	0.000321243	24.5153
HSD11B1:P28845:OID20575:v1	17:44219905:G:A:imp:v1	rs77105679	17	44122896	46045530	G	A	0.000321186	24.5151
HSD11B1:P28845:OID20575:v1	17:44219905:G:A:imp:v1	rs62063670	17	44123248	46045882	T	C	0.000312512	24.4877
HSD11B1:P28845:OID20575:v1	17:44219905:G:A:imp:v1	rs74571696	17	44123685	46046319	G	A	0.000312786	24.4886
HSD11B1:P28845:OID20575:v1	17:44219905:G:A:imp:v1	rs79698033	17	44123717	46046351	C	T	0.000312786	24.4886
HSD11B1:P28845:OID20575:v1	17:44219905:G:A:imp:v1	rs79065019	17	44124535	46047169	T	C	0.000286003	24.3991
HSD11B1:P28845:OID20575:v1	17:44219905:G:A:imp:v1	rs62063671	17	44124837	46047471	A	G	0.000310097	24.4799
HSD11B1:P28845:OID20575:v1	17:44219905:G:A:imp:v1	rs112578465	17	44125066	46047700	C	T	0.000313602	24.4912
HSD11B1:P28845:OID20575:v1	17:44219905:G:A:imp:v1	rs62063673	17	44125484	46048118	T	G	0.00032286	24.5203
HSD11B1:P28845:OID20575:v1	17:44219905:G:A:imp:v1	rs12150336	17	44125704	46048338	C	T	0.000319113	24.5086
HSD11B1:P28845:OID20575:v1	17:44219905:G:A:imp:v1	rs12150570	17	44126218	46048852	G	A	0.000333767	24.5535
HSD11B1:P28845:OID20575:v1	17:44219905:G:A:imp:v1	rs7218319	17	44126365	46048999	C	T	0.00051723	24.9915
HSD11B1:P28845:OID20575:v1	17:44219905:G:A:imp:v1	17:44126473_AG_A	17	44126473	46049107	AG	A	0.00040709	24.7521
HSD11B1:P28845:OID20575:v1	17:44219905:G:A:imp:v1	rs76402917	17	44126477	46049111	G	A	0.000404838	24.7465
HSD11B1:P28845:OID20575:v1	17:44219905:G:A:imp:v1	rs78773690	17	44126478	46049112	T	C	0.000418176	24.779
HSD11B1:P28845:OID20575:v1	17:44219905:G:A:imp:v1	rs62063675	17	44126575	46049209	C	T	0.000260556	24.3059
HSD11B1:P28845:OID20575:v1	17:44219905:G:A:imp:v1	rs112746008	17	44126650	46049284	C	T	0.000343217	24.5814
HSD11B1:P28845:OID20575:v1	17:44219905:G:A:imp:v1	rs112333322	17	44126673	46049307	A	G	0.000269748	24.3405
HSD11B1:P28845:OID20575:v1	17:44219905:G:A:imp:v1	rs111327992	17	44126691	46049325	G	A	0.000327487	24.5345
HSD11B1:P28845:OID20575:v1	17:44219905:G:A:imp:v1	rs74977736	17	44126977	46049611	G	C	0.000342907	24.5805
HSD11B1:P28845:OID20575:v1	17:44219905:G:A:imp:v1	17:44127285_CTT_C	17	44127285	46049919	CTT	C	0.00038441	24.6948
HSD11B1:P28845:OID20575:v1	17:44219905:G:A:imp:v1	17:44127471_GTGGTTTCACCA_G	17	44127471	46050105	GTGGTTTCACCA	G	0.000363139	24.6378
HSD11B1:P28845:OID20575:v1	17:44219905:G:A:imp:v1	rs12150447	17	44128125	46050759	A	C	0.00034361	24.5826
HSD11B1:P28845:OID20575:v1	17:44219905:G:A:imp:v1	rs12150064	17	44128407	46051041	C	A	0.000343749	24.583
HSD11B1:P28845:OID20575:v1	17:44219905:G:A:imp:v1	rs112887308	17	44128754	46051388	G	GA	0.000365434	24.6441
HSD11B1:P28845:OID20575:v1	17:44219905:G:A:imp:v1	rs17653836	17	44128876	46051510	T	A	0.000343966	24.5836
HSD11B1:P28845:OID20575:v1	17:44219905:G:A:imp:v1	rs17575423	17	44129253	46051887	T	C	0.000343507	24.5823
HSD11B1:P28845:OID20575:v1	17:44219905:G:A:imp:v1	rs112384186	17	44129398	46052032	G	GA	0.00139352	25.9826
HSD11B1:P28845:OID20575:v1	17:44219905:G:A:imp:v1	rs62063676	17	44129800	46052434	G	A	0.000344077	24.5839
HSD11B1:P28845:OID20575:v1	17:44219905:G:A:imp:v1	rs62063677	17	44129885	46052519	C	T	0.00034417	24.5842
HSD11B1:P28845:OID20575:v1	17:44219905:G:A:imp:v1	rs62063678	17	44129949	46052583	C	G	0.00034417	24.5842
HSD11B1:P28845:OID20575:v1	17:44219905:G:A:imp:v1	17:44129997_AAAC_A	17	44129997	46052631	AAAC	A	0.000353087	24.6098
HSD11B1:P28845:OID20575:v1	17:44219905:G:A:imp:v1	17:44130328_TC_T	17	44130328	46052962	TC	T	0.000414183	24.7694
HSD11B1:P28845:OID20575:v1	17:44219905:G:A:imp:v1	rs79649865	17	44130587	46053221	T	G	0.000343876	24.5833
HSD11B1:P28845:OID20575:v1	17:44219905:G:A:imp:v1	rs75546272	17	44130668	46053302	T	A	0.000356037	24.6181
HSD11B1:P28845:OID20575:v1	17:44219905:G:A:imp:v1	rs111853996	17	44130878	46053512	A	G	0.000344216	24.5843
HSD11B1:P28845:OID20575:v1	17:44219905:G:A:imp:v1	rs112674766	17	44130924	46053558	A	T	0.000344216	24.5843
HSD11B1:P28845:OID20575:v1	17:44219905:G:A:imp:v1	rs112074397	17	44131022	46053656	T	C	0.000344015	24.5837
HSD11B1:P28845:OID20575:v1	17:44219905:G:A:imp:v1	rs62063680	17	44131559	46054193	C	A	0.00034454	24.5853
HSD11B1:P28845:OID20575:v1	17:44219905:G:A:imp:v1	rs62063681	17	44131592	46054226	A	G	0.000345643	24.5885
HSD11B1:P28845:OID20575:v1	17:44219905:G:A:imp:v1	rs62063682	17	44131622	46054256	G	A	0.000345643	24.5885
HSD11B1:P28845:OID20575:v1	17:44219905:G:A:imp:v1	rs62063683	17	44131717	46054351	G	A	0.000346666	24.5914
HSD11B1:P28845:OID20575:v1	17:44219905:G:A:imp:v1	rs79180862	17	44131798	46054432	C	T	0.000347691	24.5944
HSD11B1:P28845:OID20575:v1	17:44219905:G:A:imp:v1	rs62063684	17	44132269	46054903	T	C	0.000342673	24.5798
HSD11B1:P28845:OID20575:v1	17:44219905:G:A:imp:v1	rs62063685	17	44132379	46055013	A	G	0.000342673	24.5798
HSD11B1:P28845:OID20575:v1	17:44219905:G:A:imp:v1	rs62063686	17	44132458	46055092	G	A	0.000356169	24.6185
HSD11B1:P28845:OID20575:v1	17:44219905:G:A:imp:v1	rs62063687	17	44132592	46055226	A	G	0.000342673	24.5798
HSD11B1:P28845:OID20575:v1	17:44219905:G:A:imp:v1	rs62060760	17	44132887	46055521	C	T	0.000343816	24.5832
HSD11B1:P28845:OID20575:v1	17:44219905:G:A:imp:v1	rs17575437	17	44133031	46055665	T	A	0.000343744	24.583
HSD11B1:P28845:OID20575:v1	17:44219905:G:A:imp:v1	rs17653889	17	44133070	46055704	A	T	0.000343744	24.583
HSD11B1:P28845:OID20575:v1	17:44219905:G:A:imp:v1	rs17653906	17	44133142	46055776	G	A	0.000331191	24.5458
HSD11B1:P28845:OID20575:v1	17:44219905:G:A:imp:v1	rs62060761	17	44133162	46055796	A	C	0.000343744	24.583
HSD11B1:P28845:OID20575:v1	17:44219905:G:A:imp:v1	rs62060762	17	44133396	46056030	G	A	0.000385216	24.6969
HSD11B1:P28845:OID20575:v1	17:44219905:G:A:imp:v1	rs62060763	17	44133403	46056037	T	C	0.000385321	24.6971
HSD11B1:P28845:OID20575:v1	17:44219905:G:A:imp:v1	rs111259120	17	44133534	46056168	C	T	0.000343534	24.5823
HSD11B1:P28845:OID20575:v1	17:44219905:G:A:imp:v1	rs62060764	17	44133633	46056267	A	G	0.000343534	24.5823
HSD11B1:P28845:OID20575:v1	17:44219905:G:A:imp:v1	rs62060765	17	44133648	46056282	A	C	0.000343534	24.5823
HSD11B1:P28845:OID20575:v1	17:44219905:G:A:imp:v1	17:44133818_TA_T	17	44133818	46056452	TA	T	0.000382152	24.6889
HSD11B1:P28845:OID20575:v1	17:44219905:G:A:imp:v1	rs17575507	17	44134095	46056729	A	G	0.000343552	24.5824
HSD11B1:P28845:OID20575:v1	17:44219905:G:A:imp:v1	rs876944	17	44134391	46057025	G	T	0.000343552	24.5824
HSD11B1:P28845:OID20575:v1	17:44219905:G:A:imp:v1	rs62060767	17	44134910	46057544	G	A	0.000343452	24.5821
HSD11B1:P28845:OID20575:v1	17:44219905:G:A:imp:v1	rs62060768	17	44134984	46057618	G	A	0.000305155	24.4639
HSD11B1:P28845:OID20575:v1	17:44219905:G:A:imp:v1	rs62060769	17	44135026	46057660	G	C	0.000343452	24.5821
HSD11B1:P28845:OID20575:v1	17:44219905:G:A:imp:v1	rs1107820	17	44135359	46057993	T	C	0.000343357	24.5818
HSD11B1:P28845:OID20575:v1	17:44219905:G:A:imp:v1	rs17575556	17	44135827	46058461	G	A	0.000343191	24.5813
HSD11B1:P28845:OID20575:v1	17:44219905:G:A:imp:v1	rs17653998	17	44135985	46058619	A	G	0.000343184	24.5813
HSD11B1:P28845:OID20575:v1	17:44219905:G:A:imp:v1	17:44136425_AAAG_A	17	44136425	46059059	AAAG	A	0.000320337	24.5124
HSD11B1:P28845:OID20575:v1	17:44219905:G:A:imp:v1	rs111372048	17	44136577	46059211	A	C	0.000329739	24.5414
HSD11B1:P28845:OID20575:v1	17:44219905:G:A:imp:v1	rs62060785	17	44136634	46059268	G	A	0.000343449	24.5821
HSD11B1:P28845:OID20575:v1	17:44219905:G:A:imp:v1	rs62060786	17	44136763	46059397	C	T	0.000346458	24.5908
HSD11B1:P28845:OID20575:v1	17:44219905:G:A:imp:v1	rs62060787	17	44136803	46059437	G	T	0.000346458	24.5908
HSD11B1:P28845:OID20575:v1	17:44219905:G:A:imp:v1	rs750783539	17	44137009	46059643	AAAAAAGAG	A	0.000308605	24.4751
HSD11B1:P28845:OID20575:v1	17:44219905:G:A:imp:v1	rs41384744	17	44137070	46059704	A	G	0.000345106	24.5869
HSD11B1:P28845:OID20575:v1	17:44219905:G:A:imp:v1	rs55714296	17	44137189	46059823	A	T	0.000346422	24.5907
HSD11B1:P28845:OID20575:v1	17:44219905:G:A:imp:v1	rs55690782	17	44137311	46059945	G	A	0.000305769	24.4659
HSD11B1:P28845:OID20575:v1	17:44219905:G:A:imp:v1	rs55857174	17	44137386	46060020	T	TAA	0.000384603	24.6953
HSD11B1:P28845:OID20575:v1	17:44219905:G:A:imp:v1	rs62060790	17	44137676	46060310	A	T	0.000285294	24.3966
HSD11B1:P28845:OID20575:v1	17:44219905:G:A:imp:v1	rs62060791	17	44137678	46060312	G	A	0.000285294	24.3966
HSD11B1:P28845:OID20575:v1	17:44219905:G:A:imp:v1	rs17654016	17	44137925	46060559	T	C	0.000343321	24.5817
HSD11B1:P28845:OID20575:v1	17:44219905:G:A:imp:v1	rs7220752	17	44138201	46060835	T	C	0.000503296	24.9642
HSD11B1:P28845:OID20575:v1	17:44219905:G:A:imp:v1	rs111990897	17	44138377	46061011	G	GA	0.000352334	24.6076
HSD11B1:P28845:OID20575:v1	17:44219905:G:A:imp:v1	rs111990897	17	44138377	46061011	GA	GAA	0.000352334	24.6076
HSD11B1:P28845:OID20575:v1	17:44219905:G:A:imp:v1	rs2316951	17	44139083	46061717	G	C	0.00034287	24.5804
HSD11B1:P28845:OID20575:v1	17:44219905:G:A:imp:v1	rs2316952	17	44139190	46061824	G	C	0.000342911	24.5805
HSD11B1:P28845:OID20575:v1	17:44219905:G:A:imp:v1	rs17575683	17	44139662	46062296	C	T	0.00034287	24.5804
HSD11B1:P28845:OID20575:v1	17:44219905:G:A:imp:v1	rs112411928	17	44139762	46062396	C	G	0.00034287	24.5804
HSD11B1:P28845:OID20575:v1	17:44219905:G:A:imp:v1	rs2316953	17	44140341	46062975	G	A	0.000342581	24.5796
HSD11B1:P28845:OID20575:v1	17:44219905:G:A:imp:v1	rs2838	17	44141347	46063981	A	G	0.000342618	24.5797
HSD11B1:P28845:OID20575:v1	17:44219905:G:A:imp:v1	rs12150127	17	44141732	46064366	G	A	0.000342618	24.5797
HSD11B1:P28845:OID20575:v1	17:44219905:G:A:imp:v1	rs62060792	17	44141955	46064589	T	A	0.000342663	24.5798
HSD11B1:P28845:OID20575:v1	17:44219905:G:A:imp:v1	rs76307183	17	44142121	46064755	G	A	0.00034237	24.5789
HSD11B1:P28845:OID20575:v1	17:44219905:G:A:imp:v1	rs150514510	17	44142231	46064865	T	TA	0.00035039	24.6021
HSD11B1:P28845:OID20575:v1	17:44219905:G:A:imp:v1	rs76682988	17	44142334	46064968	G	T	0.000216859	24.1223
HSD11B1:P28845:OID20575:v1	17:44219905:G:A:imp:v1	rs62060793	17	44142427	46065061	A	G	0.000340643	24.5739
HSD11B1:P28845:OID20575:v1	17:44219905:G:A:imp:v1	rs146149698	17	44142491	46065125	C	CCA	0.00034997	24.6009
HSD11B1:P28845:OID20575:v1	17:44219905:G:A:imp:v1	rs62060794	17	44142566	46065200	C	T	0.000344194	24.5843
HSD11B1:P28845:OID20575:v1	17:44219905:G:A:imp:v1	rs62060795	17	44142663	46065297	C	T	0.000342479	24.5793
HSD11B1:P28845:OID20575:v1	17:44219905:G:A:imp:v1	rs17575773	17	44142879	46065513	C	T	0.000342259	24.5786
HSD11B1:P28845:OID20575:v1	17:44219905:G:A:imp:v1	rs62060796	17	44143029	46065663	G	T	0.000342995	24.5808
HSD11B1:P28845:OID20575:v1	17:44219905:G:A:imp:v1	rs62060797	17	44143344	46065978	G	A	0.000342268	24.5786
HSD11B1:P28845:OID20575:v1	17:44219905:G:A:imp:v1	rs12150344	17	44143484	46066118	G	A	0.000342261	24.5786
HSD11B1:P28845:OID20575:v1	17:44219905:G:A:imp:v1	rs62060798	17	44144152	46066786	T	C	0.000342183	24.5784
HSD11B1:P28845:OID20575:v1	17:44219905:G:A:imp:v1	rs62060799	17	44144251	46066885	G	T	0.000342136	24.5783
HSD11B1:P28845:OID20575:v1	17:44219905:G:A:imp:v1	rs17575822	17	44144345	46066979	A	G	0.000328479	24.5375
HSD11B1:P28845:OID20575:v1	17:44219905:G:A:imp:v1	rs17575850	17	44144387	46067021	C	A	0.000328479	24.5375
HSD11B1:P28845:OID20575:v1	17:44219905:G:A:imp:v1	rs17659731	17	44144634	46067268	G	A	0.00032839	24.5373
HSD11B1:P28845:OID20575:v1	17:44219905:G:A:imp:v1	rs75641221	17	44145373	46068007	T	C	0.000328475	24.5375
HSD11B1:P28845:OID20575:v1	17:44219905:G:A:imp:v1	17:44145512_CAAG_C	17	44145512	46068146	CAAG	C	0.000409043	24.7569
HSD11B1:P28845:OID20575:v1	17:44219905:G:A:imp:v1	rs62060800	17	44145592	46068226	A	G	0.000328134	24.5365
HSD11B1:P28845:OID20575:v1	17:44219905:G:A:imp:v1	rs62060801	17	44145860	46068494	A	G	0.000328245	24.5368
HSD11B1:P28845:OID20575:v1	17:44219905:G:A:imp:v1	rs17659743	17	44146165	46068799	C	G	0.000328355	24.5372
HSD11B1:P28845:OID20575:v1	17:44219905:G:A:imp:v1	rs62060802	17	44146336	46068970	A	C	0.000328164	24.5366
HSD11B1:P28845:OID20575:v1	17:44219905:G:A:imp:v1	rs75975083	17	44146357	46068991	T	C	0.000346193	24.5901
HSD11B1:P28845:OID20575:v1	17:44219905:G:A:imp:v1	rs77950913	17	44146451	46069085	T	C	0.000328164	24.5366
HSD11B1:P28845:OID20575:v1	17:44219905:G:A:imp:v1	rs79782347	17	44146567	46069201	T	C	0.000328164	24.5366
HSD11B1:P28845:OID20575:v1	17:44219905:G:A:imp:v1	rs56318865	17	44147411	46070045	G	A	0.000341709	24.577
HSD11B1:P28845:OID20575:v1	17:44219905:G:A:imp:v1	rs56041778	17	44147511	46070145	G	C	0.000341709	24.577
HSD11B1:P28845:OID20575:v1	17:44219905:G:A:imp:v1	rs55947022	17	44147574	46070208	G	A	0.000341709	24.577
HSD11B1:P28845:OID20575:v1	17:44219905:G:A:imp:v1	rs55929190	17	44147599	46070233	G	C	0.000341709	24.577
HSD11B1:P28845:OID20575:v1	17:44219905:G:A:imp:v1	rs56323408	17	44147721	46070355	C	T	0.000341715	24.577
HSD11B1:P28845:OID20575:v1	17:44219905:G:A:imp:v1	rs55831516	17	44148267	46070901	C	T	0.000341825	24.5774
HSD11B1:P28845:OID20575:v1	17:44219905:G:A:imp:v1	rs62060809	17	44148613	46071247	G	A	0.000341789	24.5772
HSD11B1:P28845:OID20575:v1	17:44219905:G:A:imp:v1	rs62060810	17	44148674	46071308	A	G	0.000341789	24.5772
HSD11B1:P28845:OID20575:v1	17:44219905:G:A:imp:v1	rs5820609	17	44149210	46071844	G	GA	0.000517894	24.9928
HSD11B1:P28845:OID20575:v1	17:44219905:G:A:imp:v1	rs1117253	17	44149297	46071931	A	C	0.000347255	24.5931
HSD11B1:P28845:OID20575:v1	17:44219905:G:A:imp:v1	rs1029464	17	44149348	46071982	A	C	0.000188936	23.9845
HSD11B1:P28845:OID20575:v1	17:44219905:G:A:imp:v1	rs12150625	17	44149448	46072082	C	G	0.000341324	24.5759
HSD11B1:P28845:OID20575:v1	17:44219905:G:A:imp:v1	rs12150627	17	44149537	46072171	C	G	0.000334911	24.5569
HSD11B1:P28845:OID20575:v1	17:44219905:G:A:imp:v1	rs12150628	17	44149581	46072215	C	T	0.000341391	24.5761
HSD11B1:P28845:OID20575:v1	17:44219905:G:A:imp:v1	rs12150611	17	44149741	46072375	G	A	0.000341391	24.5761
HSD11B1:P28845:OID20575:v1	17:44219905:G:A:imp:v1	rs74850776	17	44150042	46072676	T	C	0.000341038	24.5751
HSD11B1:P28845:OID20575:v1	17:44219905:G:A:imp:v1	rs974295	17	44150152	46072786	A	T	0.000340772	24.5743
HSD11B1:P28845:OID20575:v1	17:44219905:G:A:imp:v1	rs1029463	17	44150161	46072795	T	G	0.000304115	24.4605
HSD11B1:P28845:OID20575:v1	17:44219905:G:A:imp:v1	rs974294	17	44150163	46072797	T	G	0.000288183	24.4067
HSD11B1:P28845:OID20575:v1	17:44219905:G:A:imp:v1	rs974293	17	44150233	46072867	G	A	0.000340772	24.5743
HSD11B1:P28845:OID20575:v1	17:44219905:G:A:imp:v1	rs974292	17	44150464	46073098	T	C	0.000340962	24.5748
HSD11B1:P28845:OID20575:v1	17:44219905:G:A:imp:v1	rs974291	17	44150480	46073114	A	T	0.000340772	24.5743
HSD11B1:P28845:OID20575:v1	17:44219905:G:A:imp:v1	rs12150551	17	44150920	46073554	T	C	0.000340494	24.5735
HSD11B1:P28845:OID20575:v1	17:44219905:G:A:imp:v1	rs12150558	17	44151156	46073790	T	C	0.000340494	24.5735
HSD11B1:P28845:OID20575:v1	17:44219905:G:A:imp:v1	rs9907738	17	44151546	46074180	T	G	0.000502627	24.9629
HSD11B1:P28845:OID20575:v1	17:44219905:G:A:imp:v1	rs62060812	17	44151667	46074301	A	G	0.00034025	24.5727
HSD11B1:P28845:OID20575:v1	17:44219905:G:A:imp:v1	rs62060834	17	44151697	46074331	A	T	0.000340052	24.5722
HSD11B1:P28845:OID20575:v1	17:44219905:G:A:imp:v1	rs113989747	17	44151969	46074603	C	CA	0.000342937	24.5806
HSD11B1:P28845:OID20575:v1	17:44219905:G:A:imp:v1	rs62060835	17	44152390	46075024	C	T	0.000341341	24.5759
HSD11B1:P28845:OID20575:v1	17:44219905:G:A:imp:v1	rs62060836	17	44152447	46075081	G	A	0.000341341	24.5759
HSD11B1:P28845:OID20575:v1	17:44219905:G:A:imp:v1	rs112597362	17	44152736	46075370	G	GCT	0.000342417	24.5791
HSD11B1:P28845:OID20575:v1	17:44219905:G:A:imp:v1	rs62060837	17	44152760	46075394	T	G	0.000342417	24.5791
HSD11B1:P28845:OID20575:v1	17:44219905:G:A:imp:v1	rs368572568	17	44152812	46075446	T	TGAACCCAAGTGAGGCACCTGGGTTCAA	0.000342417	24.5791
HSD11B1:P28845:OID20575:v1	17:44219905:G:A:imp:v1	rs62060838	17	44153144	46075778	A	G	0.000341073	24.5752
HSD11B1:P28845:OID20575:v1	17:44219905:G:A:imp:v1	rs62060839	17	44153227	46075861	A	G	0.000340837	24.5745
HSD11B1:P28845:OID20575:v1	17:44219905:G:A:imp:v1	rs62060840	17	44153258	46075892	A	G	0.000333265	24.552
HSD11B1:P28845:OID20575:v1	17:44219905:G:A:imp:v1	rs62060841	17	44153386	46076020	A	T	0.000340837	24.5745
HSD11B1:P28845:OID20575:v1	17:44219905:G:A:imp:v1	rs62060842	17	44153607	46076241	T	A	0.000340837	24.5745
HSD11B1:P28845:OID20575:v1	17:44219905:G:A:imp:v1	rs62060843	17	44153626	46076260	C	T	0.000340837	24.5745
HSD11B1:P28845:OID20575:v1	17:44219905:G:A:imp:v1	rs62060844	17	44153836	46076470	C	T	0.000336713	24.5623
HSD11B1:P28845:OID20575:v1	17:44219905:G:A:imp:v1	rs74825921	17	44153909	46076543	A	G	0.000350884	24.6035
HSD11B1:P28845:OID20575:v1	17:44219905:G:A:imp:v1	rs76154201	17	44154033	46076667	T	C	0.000341529	24.5765
HSD11B1:P28845:OID20575:v1	17:44219905:G:A:imp:v1	rs75530705	17	44154048	46076682	C	T	0.000341529	24.5765
HSD11B1:P28845:OID20575:v1	17:44219905:G:A:imp:v1	rs112197756	17	44154105	46076739	A	G	0.000340619	24.5738
HSD11B1:P28845:OID20575:v1	17:44219905:G:A:imp:v1	rs62060845	17	44154393	46077027	A	G	0.000340619	24.5738
HSD11B1:P28845:OID20575:v1	17:44219905:G:A:imp:v1	rs62060846	17	44154461	46077095	A	C	0.000340619	24.5738
HSD11B1:P28845:OID20575:v1	17:44219905:G:A:imp:v1	rs74481389	17	44154607	46077241	T	C	0.000340619	24.5738
HSD11B1:P28845:OID20575:v1	17:44219905:G:A:imp:v1	rs62060847	17	44154946	46077580	C	T	0.000340216	24.5726
HSD11B1:P28845:OID20575:v1	17:44219905:G:A:imp:v1	rs56100031	17	44155157	46077791	C	T	0.000340216	24.5726
HSD11B1:P28845:OID20575:v1	17:44219905:G:A:imp:v1	17:44155299_CT_C	17	44155299	46077933	CT	C	0.000343754	24.583
HSD11B1:P28845:OID20575:v1	17:44219905:G:A:imp:v1	rs55972730	17	44155707	46078341	C	T	0.00033978	24.5714
HSD11B1:P28845:OID20575:v1	17:44219905:G:A:imp:v1	rs2066899	17	44155732	46078366	C	T	0.000499004	24.9557
HSD11B1:P28845:OID20575:v1	17:44219905:G:A:imp:v1	17:44155925_TACAA_T	17	44155925	46078559	TACAA	T	0.000329802	24.5415
HSD11B1:P28845:OID20575:v1	17:44219905:G:A:imp:v1	rs111750615	17	44156132	46078766	T	TTTA	0.000438902	24.8273
HSD11B1:P28845:OID20575:v1	17:44219905:G:A:imp:v1	rs2316954	17	44156167	46078801	G	A	0.00033978	24.5714
HSD11B1:P28845:OID20575:v1	17:44219905:G:A:imp:v1	rs1987152	17	44156180	46078814	A	G	0.000335504	24.5587
HSD11B1:P28845:OID20575:v1	17:44219905:G:A:imp:v1	rs1987151	17	44156181	46078815	T	A	0.000335504	24.5587
HSD11B1:P28845:OID20575:v1	17:44219905:G:A:imp:v1	rs111411180	17	44156401	46079035	T	TA	0.000307529	24.4716
HSD11B1:P28845:OID20575:v1	17:44219905:G:A:imp:v1	rs17659881	17	44157597	46080231	A	G	0.000403058	24.7421
HSD11B1:P28845:OID20575:v1	17:44219905:G:A:imp:v1	rs78938131	17	44157622	46080256	T	G	0.00033978	24.5714
HSD11B1:P28845:OID20575:v1	17:44219905:G:A:imp:v1	17:44157676_CT_C	17	44157676	46080310	CT	C	0.00033978	24.5714
HSD11B1:P28845:OID20575:v1	17:44219905:G:A:imp:v1	rs62060850	17	44157982	46080616	A	T	0.00033978	24.5714
HSD11B1:P28845:OID20575:v1	17:44219905:G:A:imp:v1	rs62060851	17	44157992	46080626	T	C	0.000337625	24.565
HSD11B1:P28845:OID20575:v1	17:44219905:G:A:imp:v1	rs1476554	17	44159102	46081736	C	T	0.000357803	24.623
HSD11B1:P28845:OID20575:v1	17:44219905:G:A:imp:v1	rs77138434	17	44159555	46082189	C	A	0.00033978	24.5714
HSD11B1:P28845:OID20575:v1	17:44219905:G:A:imp:v1	rs111913701	17	44159631	46082265	T	G	0.00033978	24.5714
HSD11B1:P28845:OID20575:v1	17:44219905:G:A:imp:v1	rs111519055	17	44159672	46082306	A	G	0.00033978	24.5714
HSD11B1:P28845:OID20575:v1	17:44219905:G:A:imp:v1	rs77925835	17	44159695	46082329	C	T	0.00033978	24.5714
HSD11B1:P28845:OID20575:v1	17:44219905:G:A:imp:v1	rs17659953	17	44159725	46082359	C	T	0.00033978	24.5714
HSD11B1:P28845:OID20575:v1	17:44219905:G:A:imp:v1	rs17576165	17	44159849	46082483	T	C	0.00033978	24.5714
HSD11B1:P28845:OID20575:v1	17:44219905:G:A:imp:v1	rs17576200	17	44159988	46082622	G	A	0.000330186	24.5427
HSD11B1:P28845:OID20575:v1	17:44219905:G:A:imp:v1	rs62060852	17	44160050	46082684	G	A	0.000330186	24.5427
HSD11B1:P28845:OID20575:v1	17:44219905:G:A:imp:v1	rs62060853	17	44160592	46083226	G	A	0.00032323	24.5214
HSD11B1:P28845:OID20575:v1	17:44219905:G:A:imp:v1	rs17660017	17	44160674	46083308	G	C	0.000323321	24.5217
HSD11B1:P28845:OID20575:v1	17:44219905:G:A:imp:v1	rs55987700	17	44161146	46083780	T	G	0.000353343	24.6105
HSD11B1:P28845:OID20575:v1	17:44219905:G:A:imp:v1	rs113788190	17	44161302	46083936	A	G	0.000316219	24.4995
HSD11B1:P28845:OID20575:v1	17:44219905:G:A:imp:v1	rs112364920	17	44161360	46083994	A	T	0.000316219	24.4995
HSD11B1:P28845:OID20575:v1	17:44219905:G:A:imp:v1	17:44161478_CTCACACCTGTAATCCCAGCACTTTGGGAAGCTGAGGCGGGTGGA_C	17	44161478	46084112	CTCACACCTGTAATCCCAGCACTTTGGGAAGCTGAGGCGGGTGGA	C	0.000353343	24.6105
HSD11B1:P28845:OID20575:v1	17:44219905:G:A:imp:v1	rs113955100	17	44161522	46084156	A	C	0.000353343	24.6105
HSD11B1:P28845:OID20575:v1	17:44219905:G:A:imp:v1	rs201722973	17	44161747	46084381	C	CCAACAA	0.0003709	24.659
HSD11B1:P28845:OID20575:v1	17:44219905:G:A:imp:v1	rs62060855	17	44161860	46084494	C	T	0.000309458	24.4779
HSD11B1:P28845:OID20575:v1	17:44219905:G:A:imp:v1	rs62060856	17	44161875	46084509	A	C	0.000309458	24.4779
HSD11B1:P28845:OID20575:v1	17:44219905:G:A:imp:v1	rs2316955	17	44161985	46084619	T	G	0.000309458	24.4779
HSD11B1:P28845:OID20575:v1	17:44219905:G:A:imp:v1	rs2316956	17	44162056	46084690	T	A	0.000244888	24.2439
HSD11B1:P28845:OID20575:v1	17:44219905:G:A:imp:v1	rs17660065	17	44162284	46084918	T	C	0.000309638	24.4785
HSD11B1:P28845:OID20575:v1	17:44219905:G:A:imp:v1	rs8080583	17	44162597	46085231	C	A	0.000397495	24.7282
HSD11B1:P28845:OID20575:v1	17:44219905:G:A:imp:v1	rs55864131	17	44163411	46086045	T	C	0.000306256	24.4675
HSD11B1:P28845:OID20575:v1	17:44219905:G:A:imp:v1	17:44163547_ACG_A	17	44163547	46086181	ACG	A	0.000365896	24.6454
HSD11B1:P28845:OID20575:v1	17:44219905:G:A:imp:v1	17:44163551_AGT_A	17	44163551	46086185	AGT	A	0.000365277	24.6437
HSD11B1:P28845:OID20575:v1	17:44219905:G:A:imp:v1	rs62060858	17	44164090	46086724	G	C	0.000308663	24.4753
HSD11B1:P28845:OID20575:v1	17:44219905:G:A:imp:v1	rs62060859	17	44164133	46086767	G	A	0.000300717	24.4492
HSD11B1:P28845:OID20575:v1	17:44219905:G:A:imp:v1	rs55692232	17	44164323	46086957	G	A	0.000307206	24.4706
HSD11B1:P28845:OID20575:v1	17:44219905:G:A:imp:v1	rs3912063	17	44165049	46087683	A	G	0.00025536	24.2857
HSD11B1:P28845:OID20575:v1	17:44219905:G:A:imp:v1	rs3912062	17	44165069	46087703	A	G	0.000250468	24.2664
HSD11B1:P28845:OID20575:v1	17:44219905:G:A:imp:v1	rs3912061	17	44165098	46087732	C	T	0.000306528	24.4684
HSD11B1:P28845:OID20575:v1	17:44219905:G:A:imp:v1	rs3865315	17	44165169	46087803	C	T	0.000390198	24.7097
HSD11B1:P28845:OID20575:v1	17:44219905:G:A:imp:v1	rs3912060	17	44165435	46088069	C	T	0.000312955	24.4891
HSD11B1:P28845:OID20575:v1	17:44219905:G:A:imp:v1	rs55955207	17	44165594	46088228	C	A	0.00044285	24.8363
HSD11B1:P28845:OID20575:v1	17:44219905:G:A:imp:v1	rs55735563	17	44165596	46088230	C	T	0.00044285	24.8363
HSD11B1:P28845:OID20575:v1	17:44219905:G:A:imp:v1	rs17660132	17	44165803	46088437	T	C	0.00031286	24.4888
HSD11B1:P28845:OID20575:v1	17:44219905:G:A:imp:v1	rs74348235	17	44165852	46088486	A	G	0.000307668	24.4721
HSD11B1:P28845:OID20575:v1	17:44219905:G:A:imp:v1	rs62061764	17	44166197	46088831	A	G	0.000312695	24.4883
HSD11B1:P28845:OID20575:v1	17:44219905:G:A:imp:v1	rs17660167	17	44166311	46088945	C	T	0.000309523	24.4781
HSD11B1:P28845:OID20575:v1	17:44219905:G:A:imp:v1	rs111657460	17	44166362	46088996	G	GA	0.000246859	24.2519
HSD11B1:P28845:OID20575:v1	17:44219905:G:A:imp:v1	rs17660228	17	44166500	46089134	G	A	0.000194173	24.0118
HSD11B1:P28845:OID20575:v1	17:44219905:G:A:imp:v1	rs17660251	17	44166646	46089280	C	T	0.000297018	24.4368
HSD11B1:P28845:OID20575:v1	17:44219905:G:A:imp:v1	rs17660294	17	44167101	46089735	T	C	0.000309711	24.4787
HSD11B1:P28845:OID20575:v1	17:44219905:G:A:imp:v1	rs62061766	17	44167464	46090098	G	A	0.000308829	24.4758
HSD11B1:P28845:OID20575:v1	17:44219905:G:A:imp:v1	rs79923630	17	44167661	46090295	G	T	0.000308823	24.4758
HSD11B1:P28845:OID20575:v1	17:44219905:G:A:imp:v1	rs62061767	17	44167729	46090363	A	G	0.000308823	24.4758
HSD11B1:P28845:OID20575:v1	17:44219905:G:A:imp:v1	17:44168295_CTTA_C	17	44168295	46090929	CTTA	C	0.000414585	24.7703
HSD11B1:P28845:OID20575:v1	17:44219905:G:A:imp:v1	rs111364350	17	44168508	46091142	C	T	0.000302667	24.4557
HSD11B1:P28845:OID20575:v1	17:44219905:G:A:imp:v1	rs2097760	17	44168677	46091311	A	G	0.000402388	24.7405
HSD11B1:P28845:OID20575:v1	17:44219905:G:A:imp:v1	rs62061770	17	44169377	46092011	G	C	0.000304996	24.4634
HSD11B1:P28845:OID20575:v1	17:44219905:G:A:imp:v1	rs62061771	17	44169406	46092040	G	A	0.000267706	24.3329
HSD11B1:P28845:OID20575:v1	17:44219905:G:A:imp:v1	rs62061772	17	44169437	46092071	T	C	0.000241318	24.2292
HSD11B1:P28845:OID20575:v1	17:44219905:G:A:imp:v1	rs111970616	17	44169581	46092215	T	C	0.000305959	24.4665
HSD11B1:P28845:OID20575:v1	17:44219905:G:A:imp:v1	rs17660337	17	44169605	46092239	T	C	0.000304998	24.4634
HSD11B1:P28845:OID20575:v1	17:44219905:G:A:imp:v1	rs62061788	17	44169759	46092393	G	A	0.000307684	24.4721
HSD11B1:P28845:OID20575:v1	17:44219905:G:A:imp:v1	rs62061789	17	44169769	46092403	C	T	0.000307726	24.4723
HSD11B1:P28845:OID20575:v1	17:44219905:G:A:imp:v1	rs17576631	17	44170018	46092652	G	C	0.000247617	24.2549
HSD11B1:P28845:OID20575:v1	17:44219905:G:A:imp:v1	rs143143028	17	44170129	46092763	C	CAA	0.000187593	23.9773
HSD11B1:P28845:OID20575:v1	17:44219905:G:A:imp:v1	rs112596352	17	44170238	46092872	G	A	0.000246021	24.2485
HSD11B1:P28845:OID20575:v1	17:44219905:G:A:imp:v1	rs62061790	17	44170414	46093048	G	A	0.000246055	24.2486
HSD11B1:P28845:OID20575:v1	17:44219905:G:A:imp:v1	rs17660398	17	44170612	46093246	C	T	0.000307935	24.4729
HSD11B1:P28845:OID20575:v1	17:44219905:G:A:imp:v1	rs62061791	17	44171024	46093658	T	C	0.000245895	24.248
HSD11B1:P28845:OID20575:v1	17:44219905:G:A:imp:v1	rs62061792	17	44171554	46094188	G	A	0.000288886	24.4091
HSD11B1:P28845:OID20575:v1	17:44219905:G:A:imp:v1	rs62061793	17	44171565	46094199	C	A	0.000299873	24.4464
HSD11B1:P28845:OID20575:v1	17:44219905:G:A:imp:v1	17:44172205_CA_C	17	44172205	46094839	CA	C	0.000383368	24.6921
HSD11B1:P28845:OID20575:v1	17:44219905:G:A:imp:v1	rs17576695	17	44172327	46094961	T	A	0.000233742	24.1973
HSD11B1:P28845:OID20575:v1	17:44219905:G:A:imp:v1	rs80020809	17	44172391	46095025	C	T	0.000216337	24.1199
HSD11B1:P28845:OID20575:v1	17:44219905:G:A:imp:v1	rs77044307	17	44172408	46095042	C	G	0.000209125	24.086
HSD11B1:P28845:OID20575:v1	17:44219905:G:A:imp:v1	rs146453014	17	44172493	46095127	A	AT	0.000303808	24.4595
HSD11B1:P28845:OID20575:v1	17:44219905:G:A:imp:v1	rs79348289	17	44172698	46095332	T	C	0.000234175	24.1991
HSD11B1:P28845:OID20575:v1	17:44219905:G:A:imp:v1	rs75412750	17	44172773	46095407	C	T	0.000234249	24.1994
HSD11B1:P28845:OID20575:v1	17:44219905:G:A:imp:v1	rs62061795	17	44173179	46095813	C	A	0.000234297	24.1996
HSD11B1:P28845:OID20575:v1	17:44219905:G:A:imp:v1	rs17576709	17	44173356	46095990	C	G	0.000236703	24.2099
HSD11B1:P28845:OID20575:v1	17:44219905:G:A:imp:v1	rs62061796	17	44173408	46096042	G	A	0.000236703	24.2099
HSD11B1:P28845:OID20575:v1	17:44219905:G:A:imp:v1	rs62061798	17	44173812	46096446	G	A	0.000345858	24.5891
HSD11B1:P28845:OID20575:v1	17:44219905:G:A:imp:v1	rs139282381	17	44173878	46096512	G	GT	0.00020181	24.0504
HSD11B1:P28845:OID20575:v1	17:44219905:G:A:imp:v1	rs62061799	17	44174068	46096702	T	C	0.000434764	24.8179
HSD11B1:P28845:OID20575:v1	17:44219905:G:A:imp:v1	rs62061800	17	44174109	46096743	G	C	0.000268622	24.3364
HSD11B1:P28845:OID20575:v1	17:44219905:G:A:imp:v1	rs62061801	17	44174235	46096869	A	G	0.000403478	24.7432
HSD11B1:P28845:OID20575:v1	17:44219905:G:A:imp:v1	rs62061802	17	44174351	46096985	T	A	0.000236342	24.2083
HSD11B1:P28845:OID20575:v1	17:44219905:G:A:imp:v1	rs62061803	17	44174513	46097147	C	A	0.00023657	24.2093
HSD11B1:P28845:OID20575:v1	17:44219905:G:A:imp:v1	rs55900347	17	44176092	46098726	G	A	0.000225999	24.1636
HSD11B1:P28845:OID20575:v1	17:44219905:G:A:imp:v1	rs56240678	17	44176170	46098804	C	G	0.000235471	24.2046
HSD11B1:P28845:OID20575:v1	17:44219905:G:A:imp:v1	rs55825513	17	44176215	46098849	G	A	0.000307803	24.4725
HSD11B1:P28845:OID20575:v1	17:44219905:G:A:imp:v1	rs62061807	17	44177097	46099731	C	T	0.000362107	24.635
HSD11B1:P28845:OID20575:v1	17:44219905:G:A:imp:v1	rs62061808	17	44177337	46099971	C	T	0.00023529	24.2039
HSD11B1:P28845:OID20575:v1	17:44219905:G:A:imp:v1	rs77604208	17	44177669	46100303	C	T	0.000235391	24.2043
HSD11B1:P28845:OID20575:v1	17:44219905:G:A:imp:v1	rs80120913	17	44177755	46100389	C	G	0.000225529	24.1615
HSD11B1:P28845:OID20575:v1	17:44219905:G:A:imp:v1	rs17660464	17	44177993	46100627	C	A	0.000235479	24.2047
HSD11B1:P28845:OID20575:v1	17:44219905:G:A:imp:v1	rs17576779	17	44178272	46100906	C	T	0.000235474	24.2047
HSD11B1:P28845:OID20575:v1	17:44219905:G:A:imp:v1	rs17660488	17	44178337	46100971	T	C	0.000235479	24.2047
HSD11B1:P28845:OID20575:v1	17:44219905:G:A:imp:v1	rs62061809	17	44178839	46101473	T	C	0.000233673	24.197
HSD11B1:P28845:OID20575:v1	17:44219905:G:A:imp:v1	rs62061810	17	44178884	46101518	G	A	0.000234511	24.2006
HSD11B1:P28845:OID20575:v1	17:44219905:G:A:imp:v1	17:44179168_AACC_A	17	44179168	46101802	AACC	A	0.000369598	24.6555
HSD11B1:P28845:OID20575:v1	17:44219905:G:A:imp:v1	rs111957446	17	44179723	46102357	T	C	0.000387257	24.7021
HSD11B1:P28845:OID20575:v1	17:44219905:G:A:imp:v1	rs112102887	17	44179749	46102383	G	A	0.000234022	24.1985
HSD11B1:P28845:OID20575:v1	17:44219905:G:A:imp:v1	rs112893440	17	44179969	46102603	G	A	0.000234115	24.1989
HSD11B1:P28845:OID20575:v1	17:44219905:G:A:imp:v1	rs17576842	17	44179992	46102626	A	G	0.000232773	24.1931
HSD11B1:P28845:OID20575:v1	17:44219905:G:A:imp:v1	rs62061811	17	44180173	46102807	T	G	0.000233791	24.1975
HSD11B1:P28845:OID20575:v1	17:44219905:G:A:imp:v1	rs17576870	17	44180442	46103076	A	G	0.000233731	24.1972
HSD11B1:P28845:OID20575:v1	17:44219905:G:A:imp:v1	rs17660595	17	44180954	46103588	A	G	0.000233681	24.197
HSD11B1:P28845:OID20575:v1	17:44219905:G:A:imp:v1	rs62061812	17	44180997	46103631	C	T	0.000233681	24.197
HSD11B1:P28845:OID20575:v1	17:44219905:G:A:imp:v1	rs62061813	17	44181118	46103752	G	A	0.000295915	24.4331
HSD11B1:P28845:OID20575:v1	17:44219905:G:A:imp:v1	rs111952388	17	44181454	46104088	C	T	0.000294386	24.4279
HSD11B1:P28845:OID20575:v1	17:44219905:G:A:imp:v1	rs62061814	17	44181508	46104142	T	G	0.000293984	24.4266
HSD11B1:P28845:OID20575:v1	17:44219905:G:A:imp:v1	rs62061815	17	44181681	46104315	A	G	0.000233558	24.1965
HSD11B1:P28845:OID20575:v1	17:44219905:G:A:imp:v1	rs17576954	17	44181933	46104567	T	C	0.00023375	24.1973
HSD11B1:P28845:OID20575:v1	17:44219905:G:A:imp:v1	rs77924366	17	44182181	46104815	T	C	0.000233663	24.1969
HSD11B1:P28845:OID20575:v1	17:44219905:G:A:imp:v1	rs62061816	17	44182336	46104970	C	A	0.000225565	24.1617
HSD11B1:P28845:OID20575:v1	17:44219905:G:A:imp:v1	rs62061817	17	44182706	46105340	A	G	0.000276986	24.367
HSD11B1:P28845:OID20575:v1	17:44219905:G:A:imp:v1	rs112790197	17	44182845	46105479	T	TG	0.000269004	24.3378
HSD11B1:P28845:OID20575:v1	17:44219905:G:A:imp:v1	rs62061818	17	44182917	46105551	C	G	0.000235018	24.2027
HSD11B1:P28845:OID20575:v1	17:44219905:G:A:imp:v1	rs75330746	17	44182955	46105589	C	T	0.000461853	24.8783
HSD11B1:P28845:OID20575:v1	17:44219905:G:A:imp:v1	rs75183956	17	44182956	46105590	A	G	0.000461853	24.8783
HSD11B1:P28845:OID20575:v1	17:44219905:G:A:imp:v1	17:44183002_C_A	17	44183002	46105636	C	A	0.000464973	24.885
HSD11B1:P28845:OID20575:v1	17:44219905:G:A:imp:v1	17:44183232_C_G	17	44183232	46105866	C	G	0.000267672	24.3328
HSD11B1:P28845:OID20575:v1	17:44219905:G:A:imp:v1	rs371996525	17	44183317	46105951	C	A	0.000569885	25.0885
HSD11B1:P28845:OID20575:v1	17:44219905:G:A:imp:v1	rs111676341	17	44183403	46106037	A	G	0.000234476	24.2004
HSD11B1:P28845:OID20575:v1	17:44219905:G:A:imp:v1	rs17576989	17	44183616	46106250	C	A	0.000234526	24.2006
HSD11B1:P28845:OID20575:v1	17:44219905:G:A:imp:v1	rs79923708	17	44183790	46106424	G	A	0.000233881	24.1979
HSD11B1:P28845:OID20575:v1	17:44219905:G:A:imp:v1	rs79346219	17	44184375	46107009	A	G	0.000271599	24.3474
HSD11B1:P28845:OID20575:v1	17:44219905:G:A:imp:v1	rs73984689	17	44184404	46107038	G	A	0.000302362	24.4547
HSD11B1:P28845:OID20575:v1	17:44219905:G:A:imp:v1	rs111295615	17	44184428	46107062	T	C	0.000286507	24.4008
HSD11B1:P28845:OID20575:v1	17:44219905:G:A:imp:v1	rs111905143	17	44184808	46107442	C	G	0.000556774	25.0652
HSD11B1:P28845:OID20575:v1	17:44219905:G:A:imp:v1	17:44184819_CAAAGGT_C	17	44184819	46107453	CAAAGGT	C	0.000609473	25.1557
HSD11B1:P28845:OID20575:v1	17:44219905:G:A:imp:v1	rs76761511	17	44185245	46107879	C	A	0.000235529	24.2049
HSD11B1:P28845:OID20575:v1	17:44219905:G:A:imp:v1	rs111548998	17	44185427	46108061	A	AT	0.000317196	24.5026
HSD11B1:P28845:OID20575:v1	17:44219905:G:A:imp:v1	rs62061820	17	44185431	46108065	T	C	0.000350905	24.6036
HSD11B1:P28845:OID20575:v1	17:44219905:G:A:imp:v1	rs62061821	17	44186055	46108689	G	A	0.000181637	23.9451
HSD11B1:P28845:OID20575:v1	17:44219905:G:A:imp:v1	rs16940904	17	44186063	46108697	C	T	0.000412154	24.7645
HSD11B1:P28845:OID20575:v1	17:44219905:G:A:imp:v1	rs17577024	17	44186252	46108886	G	A	0.00023329	24.1953
HSD11B1:P28845:OID20575:v1	17:44219905:G:A:imp:v1	rs17577052	17	44186301	46108935	T	C	0.00023329	24.1953
HSD11B1:P28845:OID20575:v1	17:44219905:G:A:imp:v1	rs77635460	17	44186593	46109227	T	C	0.000224179	24.1555
HSD11B1:P28845:OID20575:v1	17:44219905:G:A:imp:v1	rs62061822	17	44186894	46109528	A	C	0.000233277	24.1953
HSD11B1:P28845:OID20575:v1	17:44219905:G:A:imp:v1	rs9303525	17	44187257	46109891	A	G	0.000322834	24.5202
HSD11B1:P28845:OID20575:v1	17:44219905:G:A:imp:v1	rs17577094	17	44187492	46110126	A	G	0.000233163	24.1948
HSD11B1:P28845:OID20575:v1	17:44219905:G:A:imp:v1	rs17577159	17	44188477	46111111	T	G	0.000229551	24.1792
HSD11B1:P28845:OID20575:v1	17:44219905:G:A:imp:v1	rs62061823	17	44188645	46111279	C	T	0.000232033	24.1899
HSD11B1:P28845:OID20575:v1	17:44219905:G:A:imp:v1	rs56280414	17	44188672	46111306	G	GTT	0.00124724	25.8717
HSD11B1:P28845:OID20575:v1	17:44219905:G:A:imp:v1	rs62061824	17	44188755	46111389	T	C	0.000233293	24.1954
HSD11B1:P28845:OID20575:v1	17:44219905:G:A:imp:v1	rs55794067	17	44188764	46111398	T	C	0.000233293	24.1954
HSD11B1:P28845:OID20575:v1	17:44219905:G:A:imp:v1	rs17660847	17	44189373	46112007	C	T	0.000232419	24.1916
HSD11B1:P28845:OID20575:v1	17:44219905:G:A:imp:v1	rs17660865	17	44189408	46112042	T	C	0.00023196	24.1896
HSD11B1:P28845:OID20575:v1	17:44219905:G:A:imp:v1	rs79772780	17	44189855	46112489	G	A	0.000223304	24.1516
HSD11B1:P28845:OID20575:v1	17:44219905:G:A:imp:v1	rs76640332	17	44189858	46112492	G	A	0.000207598	24.0787
HSD11B1:P28845:OID20575:v1	17:44219905:G:A:imp:v1	rs78929339	17	44189910	46112544	A	G	0.000183695	23.9563
HSD11B1:P28845:OID20575:v1	17:44219905:G:A:imp:v1	rs62061845	17	44190156	46112790	T	C	0.000214529	24.1115
HSD11B1:P28845:OID20575:v1	17:44219905:G:A:imp:v1	rs17660907	17	44191085	46113719	G	A	0.000230779	24.1845
HSD11B1:P28845:OID20575:v1	17:44219905:G:A:imp:v1	rs17660936	17	44191159	46113793	C	T	0.000232486	24.1919
HSD11B1:P28845:OID20575:v1	17:44219905:G:A:imp:v1	rs62061847	17	44191682	46114316	G	A	0.000233531	24.1964
HSD11B1:P28845:OID20575:v1	17:44219905:G:A:imp:v1	rs17577313	17	44191835	46114469	A	G	0.000249245	24.2615
HSD11B1:P28845:OID20575:v1	17:44219905:G:A:imp:v1	rs4548919	17	44192395	46115029	G	T	0.000231668	24.1884
HSD11B1:P28845:OID20575:v1	17:44219905:G:A:imp:v1	rs35524223	17	44192590	46115224	T	A	0.000199658	24.0397
HSD11B1:P28845:OID20575:v1	17:44219905:G:A:imp:v1	rs35014258	17	44192592	46115226	A	AT	0.000277705	24.3696
HSD11B1:P28845:OID20575:v1	17:44219905:G:A:imp:v1	rs4606752	17	44192618	46115252	A	G	0.000232597	24.1924
HSD11B1:P28845:OID20575:v1	17:44219905:G:A:imp:v1	rs62061849	17	44193882	46116516	C	T	0.0002316	24.1881
HSD11B1:P28845:OID20575:v1	17:44219905:G:A:imp:v1	rs113260576	17	44193908	46116542	C	CCAACAA	0.000368853	24.6535
HSD11B1:P28845:OID20575:v1	17:44219905:G:A:imp:v1	rs17661045	17	44194152	46116786	T	A	0.00023223	24.1908
HSD11B1:P28845:OID20575:v1	17:44219905:G:A:imp:v1	rs17577447	17	44194381	46117015	T	A	0.000230862	24.1849
HSD11B1:P28845:OID20575:v1	17:44219905:G:A:imp:v1	rs62061850	17	44194519	46117153	T	C	0.00023223	24.1908
HSD11B1:P28845:OID20575:v1	17:44219905:G:A:imp:v1	rs111880194	17	44194621	46117255	C	G	0.000242297	24.2332
HSD11B1:P28845:OID20575:v1	17:44219905:G:A:imp:v1	rs10514901	17	44194735	46117369	G	T	0.000216132	24.1189
HSD11B1:P28845:OID20575:v1	17:44219905:G:A:imp:v1	rs17577496	17	44194835	46117469	T	C	0.000216378	24.1201
HSD11B1:P28845:OID20575:v1	17:44219905:G:A:imp:v1	rs62061851	17	44194891	46117525	C	T	0.000217365	24.1246
HSD11B1:P28845:OID20575:v1	17:44219905:G:A:imp:v1	rs62061852	17	44195424	46118058	A	C	0.000232201	24.1907
HSD11B1:P28845:OID20575:v1	17:44219905:G:A:imp:v1	rs727425	17	44195495	46118129	G	A	0.000232201	24.1907
HSD11B1:P28845:OID20575:v1	17:44219905:G:A:imp:v1	17:44195611_CA_C	17	44195611	46118245	CA	C	0.000964085	25.6142
HSD11B1:P28845:OID20575:v1	17:44219905:G:A:imp:v1	rs17661141	17	44196015	46118649	C	G	0.000232558	24.1922
HSD11B1:P28845:OID20575:v1	17:44219905:G:A:imp:v1	rs62061853	17	44196125	46118759	T	C	0.000224665	24.1577
HSD11B1:P28845:OID20575:v1	17:44219905:G:A:imp:v1	rs1468241	17	44196153	46118787	A	G	0.000215319	24.1152
HSD11B1:P28845:OID20575:v1	17:44219905:G:A:imp:v1	rs1468240	17	44196447	46119081	T	A	0.000232062	24.1901
HSD11B1:P28845:OID20575:v1	17:44219905:G:A:imp:v1	rs75229280	17	44196653	46119287	G	A	0.000226998	24.168
HSD11B1:P28845:OID20575:v1	17:44219905:G:A:imp:v1	rs112813897	17	44196799	46119433	G	A	0.000232203	24.1907
HSD11B1:P28845:OID20575:v1	17:44219905:G:A:imp:v1	rs113909426	17	44196822	46119456	G	A	0.000232052	24.19
HSD11B1:P28845:OID20575:v1	17:44219905:G:A:imp:v1	rs111678697	17	44197032	46119666	T	C	0.000206824	24.0749
HSD11B1:P28845:OID20575:v1	17:44219905:G:A:imp:v1	rs138190012	17	44197417	46120051	T	TGAA	0.000291046	24.4165
HSD11B1:P28845:OID20575:v1	17:44219905:G:A:imp:v1	rs4383188	17	44197603	46120237	T	C	0.000241494	24.2299
HSD11B1:P28845:OID20575:v1	17:44219905:G:A:imp:v1	rs34256996	17	44197775	46120409	G	GCA	0.000773353	25.3938
HSD11B1:P28845:OID20575:v1	17:44219905:G:A:imp:v1	rs1966345	17	44197806	46120440	T	C	0.00023264	24.1926
HSD11B1:P28845:OID20575:v1	17:44219905:G:A:imp:v1	rs62061854	17	44198080	46120714	C	T	0.000232475	24.1918
HSD11B1:P28845:OID20575:v1	17:44219905:G:A:imp:v1	rs3087534	17	44198806	46121440	T	C	0.000225314	24.1606
HSD11B1:P28845:OID20575:v1	17:44219905:G:A:imp:v1	rs111891516	17	44198962	46121596	T	TA	0.000420968	24.7856
HSD11B1:P28845:OID20575:v1	17:44219905:G:A:imp:v1	rs62061855	17	44199670	46122304	G	A	0.000284493	24.3938
HSD11B1:P28845:OID20575:v1	17:44219905:G:A:imp:v1	rs62061856	17	44200015	46122649	T	C	0.000490432	24.9383
HSD11B1:P28845:OID20575:v1	17:44219905:G:A:imp:v1	rs62061858	17	44200033	46122667	T	C	0.000822795	25.4558
HSD11B1:P28845:OID20575:v1	17:44219905:G:A:imp:v1	rs112560196	17	44200078	46122712	A	T	0.000231519	24.1877
HSD11B1:P28845:OID20575:v1	17:44219905:G:A:imp:v1	rs75652502	17	44200510	46123144	C	A	0.000231662	24.1883
HSD11B1:P28845:OID20575:v1	17:44219905:G:A:imp:v1	rs62061859	17	44201109	46123743	C	G	0.000231879	24.1893
HSD11B1:P28845:OID20575:v1	17:44219905:G:A:imp:v1	rs55802590	17	44201344	46123978	G	C	0.000232124	24.1903
HSD11B1:P28845:OID20575:v1	17:44219905:G:A:imp:v1	17:44201358_TG_T	17	44201358	46123992	TG	T	0.000292394	24.4212
HSD11B1:P28845:OID20575:v1	17:44219905:G:A:imp:v1	rs56257094	17	44201667	46124301	G	A	0.000222525	24.1481
HSD11B1:P28845:OID20575:v1	17:44219905:G:A:imp:v1	rs55672516	17	44201680	46124314	A	C	0.000222525	24.1481
HSD11B1:P28845:OID20575:v1	17:44219905:G:A:imp:v1	rs112073200	17	44201791	46124425	G	C	0.000215682	24.1169
HSD11B1:P28845:OID20575:v1	17:44219905:G:A:imp:v1	rs62063163	17	44201865	46124499	C	T	0.000216573	24.121
HSD11B1:P28845:OID20575:v1	17:44219905:G:A:imp:v1	rs62063164	17	44201887	46124521	C	T	0.000216573	24.121
HSD11B1:P28845:OID20575:v1	17:44219905:G:A:imp:v1	rs62063165	17	44202147	46124781	A	G	0.000216946	24.1227
HSD11B1:P28845:OID20575:v1	17:44219905:G:A:imp:v1	rs62063166	17	44202231	46124865	A	G	0.000217332	24.1245
HSD11B1:P28845:OID20575:v1	17:44219905:G:A:imp:v1	rs55669501	17	44202564	46125198	G	A	0.000222669	24.1487
HSD11B1:P28845:OID20575:v1	17:44219905:G:A:imp:v1	rs55686102	17	44202608	46125242	C	T	0.00021116	24.0957
HSD11B1:P28845:OID20575:v1	17:44219905:G:A:imp:v1	rs55885063	17	44202952	46125586	C	G	0.000217645	24.1259
HSD11B1:P28845:OID20575:v1	17:44219905:G:A:imp:v1	rs56273589	17	44203131	46125765	C	G	0.000217918	24.1272
HSD11B1:P28845:OID20575:v1	17:44219905:G:A:imp:v1	rs62063171	17	44203311	46125945	C	T	0.000222235	24.1468
HSD11B1:P28845:OID20575:v1	17:44219905:G:A:imp:v1	rs62063172	17	44203366	46126000	T	C	0.000217457	24.1251
HSD11B1:P28845:OID20575:v1	17:44219905:G:A:imp:v1	rs76380490	17	44203413	46126047	C	T	0.000218538	24.13
HSD11B1:P28845:OID20575:v1	17:44219905:G:A:imp:v1	rs113120855	17	44203520	46126154	C	T	0.000221815	24.1449
HSD11B1:P28845:OID20575:v1	17:44219905:G:A:imp:v1	rs149079649	17	44203806	46126440	C	CA	0.000244389	24.2418
HSD11B1:P28845:OID20575:v1	17:44219905:G:A:imp:v1	rs140412994	17	44203855	46126489	C	CTCAA	0.000202264	24.0526
HSD11B1:P28845:OID20575:v1	17:44219905:G:A:imp:v1	17:44204299_AC_A	17	44204299	46126933	AC	A	0.000192077	24.001
HSD11B1:P28845:OID20575:v1	17:44219905:G:A:imp:v1	rs77095128	17	44204304	46126938	T	G	0.000233481	24.1962
HSD11B1:P28845:OID20575:v1	17:44219905:G:A:imp:v1	rs4581739	17	44204739	46127373	T	C	0.00020538	24.0679
HSD11B1:P28845:OID20575:v1	17:44219905:G:A:imp:v1	rs113638513	17	44204749	46127383	A	G	0.000205391	24.068
HSD11B1:P28845:OID20575:v1	17:44219905:G:A:imp:v1	rs62063174	17	44205122	46127756	C	G	0.000219508	24.1344
HSD11B1:P28845:OID20575:v1	17:44219905:G:A:imp:v1	rs113399561	17	44205350	46127984	A	ATT	0.000361008	24.632
HSD11B1:P28845:OID20575:v1	17:44219905:G:A:imp:v1	rs17577650	17	44205500	46128134	A	G	0.000217185	24.1238
HSD11B1:P28845:OID20575:v1	17:44219905:G:A:imp:v1	rs1122381	17	44205839	46128473	A	G	0.000219336	24.1337
HSD11B1:P28845:OID20575:v1	17:44219905:G:A:imp:v1	rs1122380	17	44206079	46128713	C	T	0.000214689	24.1122
HSD11B1:P28845:OID20575:v1	17:44219905:G:A:imp:v1	rs113869018	17	44206455	46129089	G	GA	0.000365205	24.6435
HSD11B1:P28845:OID20575:v1	17:44219905:G:A:imp:v1	rs62063200	17	44206482	46129116	C	T	0.000216831	24.1222
HSD11B1:P28845:OID20575:v1	17:44219905:G:A:imp:v1	rs10514903	17	44206646	46129280	C	G	0.000216848	24.1223
HSD11B1:P28845:OID20575:v1	17:44219905:G:A:imp:v1	rs17661348	17	44207066	46129700	A	G	0.000218988	24.1321
HSD11B1:P28845:OID20575:v1	17:44219905:G:A:imp:v1	rs62063201	17	44207360	46129994	C	T	0.000695014	25.287
HSD11B1:P28845:OID20575:v1	17:44219905:G:A:imp:v1	rs113667149	17	44207415	46130049	G	GGTGGCAT	0.000254314	24.2816
HSD11B1:P28845:OID20575:v1	17:44219905:G:A:imp:v1	rs113758975	17	44207523	46130157	T	A	0.000575476	25.0983
HSD11B1:P28845:OID20575:v1	17:44219905:G:A:imp:v1	rs17661385	17	44207778	46130412	A	G	0.000240676	24.2265
HSD11B1:P28845:OID20575:v1	17:44219905:G:A:imp:v1	rs79301522	17	44207932	46130566	A	G	0.000184298	23.9596
HSD11B1:P28845:OID20575:v1	17:44219905:G:A:imp:v1	rs17661428	17	44208144	46130778	C	G	0.000216967	24.1228
HSD11B1:P28845:OID20575:v1	17:44219905:G:A:imp:v1	rs17577877	17	44208218	46130852	A	G	0.000217509	24.1253
HSD11B1:P28845:OID20575:v1	17:44219905:G:A:imp:v1	rs6503457	17	44208312	46130946	G	T	0.000279473	24.376
HSD11B1:P28845:OID20575:v1	17:44219905:G:A:imp:v1	rs8070942	17	44208674	46131308	G	T	0.000291438	24.4179
HSD11B1:P28845:OID20575:v1	17:44219905:G:A:imp:v1	rs62063202	17	44208945	46131579	C	T	0.000219157	24.1328
HSD11B1:P28845:OID20575:v1	17:44219905:G:A:imp:v1	rs62063203	17	44209313	46131947	T	C	0.000218203	24.1285
HSD11B1:P28845:OID20575:v1	17:44219905:G:A:imp:v1	rs111724389	17	44209364	46131998	G	A	0.000218454	24.1296
HSD11B1:P28845:OID20575:v1	17:44219905:G:A:imp:v1	rs112401617	17	44209474	46132108	A	T	0.000218196	24.1284
HSD11B1:P28845:OID20575:v1	17:44219905:G:A:imp:v1	rs17577954	17	44209628	46132262	T	C	0.000221674	24.1443
HSD11B1:P28845:OID20575:v1	17:44219905:G:A:imp:v1	rs55780786	17	44209875	46132509	T	C	0.000203297	24.0577
HSD11B1:P28845:OID20575:v1	17:44219905:G:A:imp:v1	rs3089	17	44209919	46132553	C	G	0.000202188	24.0523
HSD11B1:P28845:OID20575:v1	17:44219905:G:A:imp:v1	rs55909047	17	44209957	46132591	A	G	0.000217582	24.1256
HSD11B1:P28845:OID20575:v1	17:44219905:G:A:imp:v1	rs56119705	17	44209985	46132619	T	C	0.000203932	24.0608
HSD11B1:P28845:OID20575:v1	17:44219905:G:A:imp:v1	rs143331068	17	44210247	46132881	T	TGCAGTGAGCCATCATCATA	0.000349398	24.5993
HSD11B1:P28845:OID20575:v1	17:44219905:G:A:imp:v1	rs17577975	17	44210442	46133076	C	T	0.000272972	24.3524
HSD11B1:P28845:OID20575:v1	17:44219905:G:A:imp:v1	rs7207582	17	44210933	46133567	A	G	0.000267218	24.3311
HSD11B1:P28845:OID20575:v1	17:44219905:G:A:imp:v1	rs12150087	17	44210988	46133622	C	G	0.000196235	24.0224
HSD11B1:P28845:OID20575:v1	17:44219905:G:A:imp:v1	rs111424940	17	44211502	46134136	G	A	0.000219048	24.1323
HSD11B1:P28845:OID20575:v1	17:44219905:G:A:imp:v1	rs62063207	17	44211902	46134536	A	G	0.00021937	24.1338
HSD11B1:P28845:OID20575:v1	17:44219905:G:A:imp:v1	rs62063208	17	44212032	46134666	C	A	0.000219356	24.1338
HSD11B1:P28845:OID20575:v1	17:44219905:G:A:imp:v1	rs10221243	17	44212310	46134944	G	A	0.000271263	24.3461
HSD11B1:P28845:OID20575:v1	17:44219905:G:A:imp:v1	17:44212525_GA_G	17	44212525	46135159	GA	G	0.000485593	24.9284
HSD11B1:P28845:OID20575:v1	17:44219905:G:A:imp:v1	rs76527351	17	44212527	46135161	A	G	0.000330135	24.5426
HSD11B1:P28845:OID20575:v1	17:44219905:G:A:imp:v1	17:44212782_T_C	17	44212782	46135416	T	C	0.000257474	24.294
HSD11B1:P28845:OID20575:v1	17:44219905:G:A:imp:v1	17:44213164_C_A	17	44213164	46135798	C	A	0.000216675	24.1215
HSD11B1:P28845:OID20575:v1	17:44219905:G:A:imp:v1	rs12150295	17	44213187	46135821	G	T	0.000239111	24.22
HSD11B1:P28845:OID20575:v1	17:44219905:G:A:imp:v1	rs12150320	17	44213204	46135838	C	T	0.000231331	24.1869
HSD11B1:P28845:OID20575:v1	17:44219905:G:A:imp:v1	17:44213547_AAAT_A	17	44213547	46136181	AAAT	A	0.000892892	25.5375
HSD11B1:P28845:OID20575:v1	17:44219905:G:A:imp:v1	rs2532316	17	44213712	46136346	G	A	0.00020685	24.075
HSD11B1:P28845:OID20575:v1	17:44219905:G:A:imp:v1	rs2696605	17	44213921	46136555	A	C	0.000704024	25.2999
HSD11B1:P28845:OID20575:v1	17:44219905:G:A:imp:v1	rs2532315	17	44213934	46136568	G	A	0.000864654	25.5054
HSD11B1:P28845:OID20575:v1	17:44219905:G:A:imp:v1	rs2696604	17	44214094	46136728	A	G	0.000211147	24.0956
HSD11B1:P28845:OID20575:v1	17:44219905:G:A:imp:v1	rs740711	17	44214814	46137448	G	A	0.000187052	23.9744
HSD11B1:P28845:OID20575:v1	17:44219905:G:A:imp:v1	rs740710	17	44214815	46137449	C	G	0.000215328	24.1152
HSD11B1:P28845:OID20575:v1	17:44219905:G:A:imp:v1	rs1918802	17	44215045	46137679	T	C	0.000215007	24.1137
HSD11B1:P28845:OID20575:v1	17:44219905:G:A:imp:v1	rs199737620	17	44215065	46137699	T	TA	0.000474827	24.906
HSD11B1:P28845:OID20575:v1	17:44219905:G:A:imp:v1	rs369585371	17	44215416	46138050	A	AG	0.000276832	24.3665
HSD11B1:P28845:OID20575:v1	17:44219905:G:A:imp:v1	rs2696603	17	44215823	46138457	A	G	0.00021434	24.1106
HSD11B1:P28845:OID20575:v1	17:44219905:G:A:imp:v1	rs2696602	17	44215896	46138530	C	T	0.000281498	24.3832
HSD11B1:P28845:OID20575:v1	17:44219905:G:A:imp:v1	rs2696601	17	44216158	46138792	T	C	0.000305803	24.466
HSD11B1:P28845:OID20575:v1	17:44219905:G:A:imp:v1	rs2696600	17	44216226	46138860	A	G	0.000215177	24.1145
HSD11B1:P28845:OID20575:v1	17:44219905:G:A:imp:v1	rs112542080	17	44216966	46139600	G	GC	0.000254022	24.2805
HSD11B1:P28845:OID20575:v1	17:44219905:G:A:imp:v1	rs2532314	17	44217112	46139746	G	T	0.000213905	24.1086
HSD11B1:P28845:OID20575:v1	17:44219905:G:A:imp:v1	rs2696599	17	44217226	46139860	A	G	0.000207629	24.0788
HSD11B1:P28845:OID20575:v1	17:44219905:G:A:imp:v1	rs2696598	17	44217267	46139901	A	T	0.000519834	24.9966
HSD11B1:P28845:OID20575:v1	17:44219905:G:A:imp:v1	rs2532313	17	44217293	46139927	G	A	0.000214447	24.1111
HSD11B1:P28845:OID20575:v1	17:44219905:G:A:imp:v1	rs1918801	17	44218044	46140678	A	T	0.00069088	25.281
HSD11B1:P28845:OID20575:v1	17:44219905:G:A:imp:v1	rs1918800	17	44218138	46140772	C	T	0.000613053	25.1615
HSD11B1:P28845:OID20575:v1	17:44219905:G:A:imp:v1	rs1918799	17	44218242	46140876	C	T	0.000214158	24.1098
HSD11B1:P28845:OID20575:v1	17:44219905:G:A:imp:v1	17:44219831_T_A	17	44219831	46142465	T	A	0.000402813	24.7415
HSD11B1:P28845:OID20575:v1	17:44219905:G:A:imp:v1	rs78445449	17	44219888	46142522	C	T	0.000341108	24.5753
HSD11B1:P28845:OID20575:v1	17:44219905:G:A:imp:v1	rs1358439	17	44219905	46142539	G	A	0.00492229	27.2446
HSD11B1:P28845:OID20575:v1	17:44219905:G:A:imp:v1	rs757294949	17	44219978	46142612	TCAAAA	T	0.000327797	24.5355
HSD11B1:P28845:OID20575:v1	17:44219905:G:A:imp:v1	rs1528075	17	44220454	46143088	T	G	0.000227186	24.1688
HSD11B1:P28845:OID20575:v1	17:44219905:G:A:imp:v1	rs2696594	17	44220790	46143424	A	G	0.000207711	24.0792
HSD11B1:P28845:OID20575:v1	17:44219905:G:A:imp:v1	rs2532308	17	44220942	46143576	G	A	0.000215666	24.1168
HSD11B1:P28845:OID20575:v1	17:44219905:G:A:imp:v1	17:44221042_C_T	17	44221042	46143676	C	T	0.000350717	24.603
HSD11B1:P28845:OID20575:v1	17:44219905:G:A:imp:v1	17:44221350_G_A	17	44221350	46143984	G	A	0.000215649	24.1167
HSD11B1:P28845:OID20575:v1	17:44219905:G:A:imp:v1	rs2696592	17	44221476	46144110	A	T	0.000606553	25.1508
HSD11B1:P28845:OID20575:v1	17:44219905:G:A:imp:v1	rs2696590	17	44221602	46144236	G	C	0.000216398	24.1202
HSD11B1:P28845:OID20575:v1	17:44219905:G:A:imp:v1	rs2696589	17	44221836	46144470	C	T	0.000230134	24.1817
HSD11B1:P28845:OID20575:v1	17:44219905:G:A:imp:v1	rs2222746	17	44222019	46144653	G	T	0.000276816	24.3664
HSD11B1:P28845:OID20575:v1	17:44219905:G:A:imp:v1	rs1406074	17	44222067	46144701	T	G	0.00021483	24.1129
HSD11B1:P28845:OID20575:v1	17:44219905:G:A:imp:v1	rs1918798	17	44222335	46144969	G	A	0.000209253	24.0866
HSD11B1:P28845:OID20575:v1	17:44219905:G:A:imp:v1	rs2696587	17	44222460	46145094	T	G	0.000184737	23.962
HSD11B1:P28845:OID20575:v1	17:44219905:G:A:imp:v1	rs2532305	17	44223060	46145694	G	A	0.000181865	23.9463
HSD11B1:P28845:OID20575:v1	17:44219905:G:A:imp:v1	rs1918797	17	44223243	46145877	G	A	0.000183025	23.9527
HSD11B1:P28845:OID20575:v1	17:44219905:G:A:imp:v1	rs1918796	17	44223387	46146021	T	C	0.000180499	23.9388
HSD11B1:P28845:OID20575:v1	17:44219905:G:A:imp:v1	17:44224569_CAG_C	17	44224569	46147203	CAG	C	0.000198608	24.0344
HSD11B1:P28845:OID20575:v1	17:44219905:G:A:imp:v1	rs1918795	17	44224686	46147320	A	T	0.000182896	23.952
HSD11B1:P28845:OID20575:v1	17:44219905:G:A:imp:v1	17:44224940_A_T	17	44224940	46147574	A	T	0.000260258	24.3047
HSD11B1:P28845:OID20575:v1	17:44219905:G:A:imp:v1	rs2696586	17	44225234	46147868	T	C	0.000602785	25.1446
HSD11B1:P28845:OID20575:v1	17:44219905:G:A:imp:v1	rs1406071	17	44225485	46148119	T	C	0.000182969	23.9524
HSD11B1:P28845:OID20575:v1	17:44219905:G:A:imp:v1	rs1406070	17	44225802	46148436	C	T	0.000182646	23.9506
HSD11B1:P28845:OID20575:v1	17:44219905:G:A:imp:v1	rs1406069	17	44225886	46148520	G	A	0.000687259	25.2758
HSD11B1:P28845:OID20575:v1	17:44219905:G:A:imp:v1	rs2696585	17	44226030	46148664	G	A	0.000182679	23.9508
HSD11B1:P28845:OID20575:v1	17:44219905:G:A:imp:v1	rs2532304	17	44226126	46148760	A	C	0.000182679	23.9508
HSD11B1:P28845:OID20575:v1	17:44219905:G:A:imp:v1	rs2696582	17	44226561	46149195	T	G	0.000380142	24.6836
HSD11B1:P28845:OID20575:v1	17:44219905:G:A:imp:v1	rs2696581	17	44227186	46149820	G	A	0.000360588	24.6308
HSD11B1:P28845:OID20575:v1	17:44219905:G:A:imp:v1	rs2696580	17	44227196	46149830	T	C	0.000360003	24.6292
HSD11B1:P28845:OID20575:v1	17:44219905:G:A:imp:v1	rs17585012	17	44227510	46150144	A	T	0.00039529	24.7227
HSD11B1:P28845:OID20575:v1	17:44219905:G:A:imp:v1	rs17662115	17	44227531	46150165	T	C	0.00038146	24.6871
HSD11B1:P28845:OID20575:v1	17:44219905:G:A:imp:v1	rs2696578	17	44227623	46150257	T	C	0.000217023	24.1231
HSD11B1:P28845:OID20575:v1	17:44219905:G:A:imp:v1	rs1918790	17	44228619	46151253	C	T	0.000196965	24.0261
HSD11B1:P28845:OID20575:v1	17:44219905:G:A:imp:v1	rs77829802	17	44229073	46151707	G	A	0.000196896	24.0257
HSD11B1:P28845:OID20575:v1	17:44219905:G:A:imp:v1	rs2696574	17	44230097	46152731	C	T	0.000184895	23.9628
HSD11B1:P28845:OID20575:v1	17:44219905:G:A:imp:v1	rs62063244	17	44230269	46152903	G	C	0.000240756	24.2268
HSD11B1:P28845:OID20575:v1	17:44219905:G:A:imp:v1	rs2532296	17	44231827	46154461	T	C	0.000194842	24.0152
HSD11B1:P28845:OID20575:v1	17:44219905:G:A:imp:v1	rs1528073	17	44234064	46156698	G	A	0.000175064	23.9082
HSD11B1:P28845:OID20575:v1	17:44219905:G:A:imp:v1	rs367881532	17	44234265	46156899	C	CAAA	0.000180985	23.9415
HSD11B1:P28845:OID20575:v1	17:44219905:G:A:imp:v1	rs62060865	17	44236108	46158742	T	C	0.000180348	23.9379
HSD11B1:P28845:OID20575:v1	17:44219905:G:A:imp:v1	17:44238130_AT_A	17	44238130	46160764	AT	A	0.000256333	24.2895
HSD11B1:P28845:OID20575:v1	17:44219905:G:A:imp:v1	rs2532290	17	44238490	46161124	G	A	0.000193976	24.0108
HSD11B1:P28845:OID20575:v1	17:44219905:G:A:imp:v1	rs2532289	17	44238571	46161205	C	G	0.000199435	24.0385
HSD11B1:P28845:OID20575:v1	17:44219905:G:A:imp:v1	rs4792844	17	44242969	46165603	T	C	0.00017285	23.8955
HSD11B1:P28845:OID20575:v1	17:44219905:G:A:imp:v1	rs4792843	17	44243179	46165813	A	G	0.000173699	23.9004
HSD11B1:P28845:OID20575:v1	17:44219905:G:A:imp:v1	rs76475392	17	44243351	46165985	T	TCG	0.000250554	24.2667
HSD11B1:P28845:OID20575:v1	17:44219905:G:A:imp:v1	rs72245049	17	44243354	46165988	A	AG	0.000250554	24.2667
HSD11B1:P28845:OID20575:v1	17:44219905:G:A:imp:v1	17:44243543_TA_T	17	44243543	46166177	TA	T	0.000285645	24.3978
HSD11B1:P28845:OID20575:v1	17:44219905:G:A:imp:v1	rs62060890	17	44243868	46166502	C	T	0.000191125	23.996
HSD11B1:P28845:OID20575:v1	17:44219905:G:A:imp:v1	rs62060891	17	44243870	46166504	T	C	0.000191125	23.996
HSD11B1:P28845:OID20575:v1	17:44219905:G:A:imp:v1	rs17585644	17	44244581	46167215	T	C	0.00017254	23.8937
HSD11B1:P28845:OID20575:v1	17:44219905:G:A:imp:v1	rs2696657	17	44244926	46167560	T	G	0.000172806	23.8952
HSD11B1:P28845:OID20575:v1	17:44219905:G:A:imp:v1	rs2532281	17	44245171	46167805	G	T	0.000194142	24.0116
HSD11B1:P28845:OID20575:v1	17:44219905:G:A:imp:v1	rs2696658	17	44245766	46168400	G	A	0.000570483	25.0895
HSD11B1:P28845:OID20575:v1	17:44219905:G:A:imp:v1	rs2696659	17	44245876	46168510	A	G	0.000172404	23.8929
HSD11B1:P28845:OID20575:v1	17:44219905:G:A:imp:v1	rs2532274	17	44247164	46169798	A	G	0.000190496	23.9927
HSD11B1:P28845:OID20575:v1	17:44219905:G:A:imp:v1	rs2532273	17	44247314	46169948	C	T	0.000172511	23.8935
HSD11B1:P28845:OID20575:v1	17:44219905:G:A:imp:v1	rs2532272	17	44247673	46170307	G	A	0.000172381	23.8928
HSD11B1:P28845:OID20575:v1	17:44219905:G:A:imp:v1	rs2696662	17	44249621	46172255	A	G	0.000194303	24.0125
HSD11B1:P28845:OID20575:v1	17:44219905:G:A:imp:v1	rs2532270	17	44249800	46172434	G	A	0.000191931	24.0002
HSD11B1:P28845:OID20575:v1	17:44219905:G:A:imp:v1	rs35095455	17	44249911	46172545	T	TA	0.000534346	25.0241
HSD11B1:P28845:OID20575:v1	17:44219905:G:A:imp:v1	rs2532267	17	44250616	46173250	G	A	0.000192711	24.0042
HSD11B1:P28845:OID20575:v1	17:44219905:G:A:imp:v1	rs956329	17	44251230	46173864	T	C	0.000192951	24.0055
HSD11B1:P28845:OID20575:v1	17:44219905:G:A:imp:v1	rs62060915	17	44251548	46174182	G	A	0.000292629	24.422
HSD11B1:P28845:OID20575:v1	17:44219905:G:A:imp:v1	rs62060916	17	44251582	46174216	T	C	0.000192324	24.0022
HSD11B1:P28845:OID20575:v1	17:44219905:G:A:imp:v1	rs2696664	17	44251698	46174332	G	A	0.000292629	24.422
HSD11B1:P28845:OID20575:v1	17:44219905:G:A:imp:v1	rs2696665	17	44251769	46174403	A	G	0.000192224	24.0017
HSD11B1:P28845:OID20575:v1	17:44219905:G:A:imp:v1	rs2732643	17	44251907	46174541	C	T	0.000292289	24.4208
HSD11B1:P28845:OID20575:v1	17:44219905:G:A:imp:v1	rs2696666	17	44251972	46174606	G	A	0.000191422	23.9975
HSD11B1:P28845:OID20575:v1	17:44219905:G:A:imp:v1	rs2732644	17	44252098	46174732	C	T	0.000192025	24.0007
HSD11B1:P28845:OID20575:v1	17:44219905:G:A:imp:v1	rs2532265	17	44252197	46174831	G	T	0.000192231	24.0018
HSD11B1:P28845:OID20575:v1	17:44219905:G:A:imp:v1	rs2532264	17	44252416	46175050	G	C	0.000191343	23.9971
HSD11B1:P28845:OID20575:v1	17:44219905:G:A:imp:v1	rs2532261	17	44253203	46175837	A	C	0.000432885	24.8135
HSD11B1:P28845:OID20575:v1	17:44219905:G:A:imp:v1	rs2532259	17	44253364	46175998	G	A	0.000191426	23.9976
HSD11B1:P28845:OID20575:v1	17:44219905:G:A:imp:v1	rs2732646	17	44254379	46177013	C	T	0.000191897	24
HSD11B1:P28845:OID20575:v1	17:44219905:G:A:imp:v1	rs2732647	17	44254413	46177047	A	G	0.000191897	24
HSD11B1:P28845:OID20575:v1	17:44219905:G:A:imp:v1	rs2532257	17	44254494	46177128	T	C	0.000191776	23.9994
HSD11B1:P28845:OID20575:v1	17:44219905:G:A:imp:v1	rs113531100	17	44254686	46177320	T	TAATGCACAGGAAAA	0.000199437	24.0386
HSD11B1:P28845:OID20575:v1	17:44219905:G:A:imp:v1	17:44254993_GT_G	17	44254993	46177627	GT	G	0.000226502	24.1658
HSD11B1:P28845:OID20575:v1	17:44219905:G:A:imp:v1	rs2532256	17	44255017	46177651	T	C	0.000282122	24.3854
HSD11B1:P28845:OID20575:v1	17:44219905:G:A:imp:v1	rs2532255	17	44255532	46178166	T	C	0.000190447	23.9924
HSD11B1:P28845:OID20575:v1	17:44219905:G:A:imp:v1	rs2696696	17	44255777	46178411	G	A	0.000189232	23.986
HSD11B1:P28845:OID20575:v1	17:44219905:G:A:imp:v1	rs2532253	17	44256296	46178930	G	A	0.000228505	24.1746
HSD11B1:P28845:OID20575:v1	17:44219905:G:A:imp:v1	rs113089855	17	44256811	46179445	A	AACAAG	0.000353946	24.6122
HSD11B1:P28845:OID20575:v1	17:44219905:G:A:imp:v1	rs1881195	17	44257473	46180107	T	C	0.000696734	25.2895
HSD11B1:P28845:OID20575:v1	17:44219905:G:A:imp:v1	rs740707	17	44258231	46180865	A	G	0.000191745	23.9992
HSD11B1:P28845:OID20575:v1	17:44219905:G:A:imp:v1	rs740706	17	44258354	46180988	G	C	0.000190783	23.9942
HSD11B1:P28845:OID20575:v1	17:44219905:G:A:imp:v1	rs758523	17	44258422	46181056	G	T	0.000190783	23.9942
HSD11B1:P28845:OID20575:v1	17:44219905:G:A:imp:v1	rs2141301	17	44258954	46181588	G	C	0.000188132	23.9802
HSD11B1:P28845:OID20575:v1	17:44219905:G:A:imp:v1	rs2141302	17	44259040	46181674	G	C	0.000187007	23.9742
HSD11B1:P28845:OID20575:v1	17:44219905:G:A:imp:v1	rs2696700	17	44259792	46182426	G	A	0.000191544	23.9982
HSD11B1:P28845:OID20575:v1	17:44219905:G:A:imp:v1	rs2696701	17	44259919	46182553	A	G	0.000213692	24.1076
HSD11B1:P28845:OID20575:v1	17:44219905:G:A:imp:v1	rs2696702	17	44260416	46183050	T	C	0.000191389	23.9974
HSD11B1:P28845:OID20575:v1	17:44219905:G:A:imp:v1	17:44260931_GGAGAGA_G	17	44260931	46183565	GGAGAGA	G	0.000297964	24.44
HSD11B1:P28845:OID20575:v1	17:44219905:G:A:imp:v1	rs2532249	17	44260933	46183567	A	G	0.000544234	25.0424
HSD11B1:P28845:OID20575:v1	17:44219905:G:A:imp:v1	17:44260939_GA_G	17	44260939	46183573	GA	G	0.000298172	24.4407
HSD11B1:P28845:OID20575:v1	17:44219905:G:A:imp:v1	rs2696703	17	44260967	46183601	G	A	0.00026045	24.3055
HSD11B1:P28845:OID20575:v1	17:44219905:G:A:imp:v1	rs2732587	17	44261137	46183771	C	T	0.000189519	23.9875
HSD11B1:P28845:OID20575:v1	17:44219905:G:A:imp:v1	rs78765934	17	44261613	46184247	T	TCC	0.000196549	24.024
HSD11B1:P28845:OID20575:v1	17:44219905:G:A:imp:v1	rs2696704	17	44261753	46184387	T	C	0.000191966	24.0004
HSD11B1:P28845:OID20575:v1	17:44219905:G:A:imp:v1	rs761294768	17	44262203	46184837	CTTTTTT	C	0.000320901	24.5142
HSD11B1:P28845:OID20575:v1	17:44219905:G:A:imp:v1	rs2532247	17	44262403	46185037	C	T	0.000297752	24.4393
HSD11B1:P28845:OID20575:v1	17:44219905:G:A:imp:v1	rs2532246	17	44262418	46185052	G	A	0.00029165	24.4186
HSD11B1:P28845:OID20575:v1	17:44219905:G:A:imp:v1	rs377660109	17	44263022	46185656	C	CAT	0.000185631	23.9668
HSD11B1:P28845:OID20575:v1	17:44219905:G:A:imp:v1	17:44263341_GA_G	17	44263341	46185975	GA	G	0.000214036	24.1092
HSD11B1:P28845:OID20575:v1	17:44219905:G:A:imp:v1	rs62060921	17	44263479	46186113	T	C	0.00018923	23.986
HSD11B1:P28845:OID20575:v1	17:44219905:G:A:imp:v1	rs62060922	17	44263729	46186363	C	G	0.000187534	23.977
HSD11B1:P28845:OID20575:v1	17:44219905:G:A:imp:v1	rs17663351	17	44263923	46186557	T	C	0.000288057	24.4062
HSD11B1:P28845:OID20575:v1	17:44219905:G:A:imp:v1	rs2696705	17	44263965	46186599	T	C	0.000236399	24.2086
HSD11B1:P28845:OID20575:v1	17:44219905:G:A:imp:v1	rs2696706	17	44264045	46186679	T	C	0.000236182	24.2077
HSD11B1:P28845:OID20575:v1	17:44219905:G:A:imp:v1	rs2696707	17	44264717	46187351	A	C	0.000188299	23.9811
HSD11B1:P28845:OID20575:v1	17:44219905:G:A:imp:v1	rs2696708	17	44264943	46187577	T	C	0.000188542	23.9824
HSD11B1:P28845:OID20575:v1	17:44219905:G:A:imp:v1	rs2532243	17	44265328	46187962	A	G	0.000188569	23.9825
HSD11B1:P28845:OID20575:v1	17:44219905:G:A:imp:v1	rs2532241	17	44265702	46188336	A	T	0.00018912	23.9854
HSD11B1:P28845:OID20575:v1	17:44219905:G:A:imp:v1	rs2732589	17	44266022	46188656	A	G	0.000189568	23.9878
HSD11B1:P28845:OID20575:v1	17:44219905:G:A:imp:v1	rs2532239	17	44266227	46188861	T	C	0.000255736	24.2872
HSD11B1:P28845:OID20575:v1	17:44219905:G:A:imp:v1	rs2696568	17	44266342	46188976	T	C	0.000297358	24.438
HSD11B1:P28845:OID20575:v1	17:44219905:G:A:imp:v1	17:44266531_G_A	17	44266531	46189165	G	A	0.000188562	23.9825
HSD11B1:P28845:OID20575:v1	17:44219905:G:A:imp:v1	rs2732590	17	44266972	46189606	A	G	0.000273611	24.3548
HSD11B1:P28845:OID20575:v1	17:44219905:G:A:imp:v1	rs2732593	17	44267164	46189798	C	T	0.000263979	24.3189
HSD11B1:P28845:OID20575:v1	17:44219905:G:A:imp:v1	rs2732594	17	44267170	46189804	G	T	0.0002474	24.2541
HSD11B1:P28845:OID20575:v1	17:44219905:G:A:imp:v1	rs2732595	17	44267227	46189861	A	G	0.000183801	23.9569
HSD11B1:P28845:OID20575:v1	17:44219905:G:A:imp:v1	rs1918788	17	44267617	46190251	A	G	0.00018946	23.9872
HSD11B1:P28845:OID20575:v1	17:44219905:G:A:imp:v1	rs2696526	17	44267863	46190497	G	A	0.000189176	23.9857
HSD11B1:P28845:OID20575:v1	17:44219905:G:A:imp:v1	rs2696523	17	44267904	46190538	T	C	0.000192909	24.0053
HSD11B1:P28845:OID20575:v1	17:44219905:G:A:imp:v1	17:44268488_C_T	17	44268488	46191122	C	T	0.000188862	23.9841
HSD11B1:P28845:OID20575:v1	17:44219905:G:A:imp:v1	17:44269964_T_A	17	44269964	46192598	T	A	0.000234134	24.1989
HSD11B1:P28845:OID20575:v1	17:44219905:G:A:imp:v1	17:44270059_A_T	17	44270059	46192693	A	T	0.000183911	23.9575
HSD11B1:P28845:OID20575:v1	17:44219905:G:A:imp:v1	17:44270809_A_G	17	44270809	46193443	A	G	0.000328158	24.5366
HSD11B1:P28845:OID20575:v1	17:44219905:G:A:imp:v1	rs2732658	17	44271152	46193786	G	A	0.000196353	24.023
HSD11B1:P28845:OID20575:v1	17:44219905:G:A:imp:v1	rs2532236	17	44271430	46194064	A	G	0.000275312	24.361
HSD11B1:P28845:OID20575:v1	17:44219905:G:A:imp:v1	rs2532235	17	44272000	46194634	G	A	0.000188226	23.9807
HSD11B1:P28845:OID20575:v1	17:44219905:G:A:imp:v1	rs2532234	17	44272266	46194900	A	G	0.000177536	23.9222
HSD11B1:P28845:OID20575:v1	17:44219905:G:A:imp:v1	rs17663792	17	44272552	46195186	C	T	0.000175946	23.9132
HSD11B1:P28845:OID20575:v1	17:44219905:G:A:imp:v1	rs2732660	17	44272679	46195313	G	C	0.000175637	23.9115
HSD11B1:P28845:OID20575:v1	17:44219905:G:A:imp:v1	rs2696438	17	44272928	46195562	C	A	0.000176165	23.9145
HSD11B1:P28845:OID20575:v1	17:44219905:G:A:imp:v1	17:44273218_C_T	17	44273218	46195852	C	T	0.000177672	23.923
HSD11B1:P28845:OID20575:v1	17:44219905:G:A:imp:v1	rs2696439	17	44273264	46195898	G	A	0.000177842	23.924
HSD11B1:P28845:OID20575:v1	17:44219905:G:A:imp:v1	rs2696440	17	44274560	46197194	T	C	0.000192881	24.0051
HSD11B1:P28845:OID20575:v1	17:44219905:G:A:imp:v1	rs55703644	17	44274766	46197400	T	C	0.000211221	24.096
HSD11B1:P28845:OID20575:v1	17:44219905:G:A:imp:v1	rs2696441	17	44274985	46197619	C	A	0.00017564	23.9115
HSD11B1:P28845:OID20575:v1	17:44219905:G:A:imp:v1	rs2696442	17	44275035	46197669	T	G	0.000194974	24.0159
HSD11B1:P28845:OID20575:v1	17:44219905:G:A:imp:v1	rs35168513	17	44275172	46197806	A	ACT	0.000271196	24.3459
HSD11B1:P28845:OID20575:v1	17:44219905:G:A:imp:v1	rs2532230	17	44275619	46198253	A	G	0.000511443	24.9803
HSD11B1:P28845:OID20575:v1	17:44219905:G:A:imp:v1	rs759528501	17	44275649	46198283	CTAT	C	0.000589643	25.1226
HSD11B1:P28845:OID20575:v1	17:44219905:G:A:imp:v1	rs1918784	17	44276013	46198647	G	A	0.000197262	24.0276
HSD11B1:P28845:OID20575:v1	17:44219905:G:A:imp:v1	rs1918785	17	44276330	46198964	T	C	0.000195309	24.0176
HSD11B1:P28845:OID20575:v1	17:44219905:G:A:imp:v1	rs111854640	17	44276431	46199065	T	TAGAA	0.000432423	24.8125
HSD11B1:P28845:OID20575:v1	17:44219905:G:A:imp:v1	rs1815	17	44276578	46199212	T	C	0.000390057	24.7094
HSD11B1:P28845:OID20575:v1	17:44219905:G:A:imp:v1	rs1816	17	44276618	46199252	A	G	0.000426055	24.7976
HSD11B1:P28845:OID20575:v1	17:44219905:G:A:imp:v1	rs2696443	17	44276821	46199455	G	A	0.000190676	23.9936
HSD11B1:P28845:OID20575:v1	17:44219905:G:A:imp:v1	17:44277265_A_C	17	44277265	46199899	A	C	0.000196092	24.0216
HSD11B1:P28845:OID20575:v1	17:44219905:G:A:imp:v1	rs147317628	17	44277476	46200110	C	CTTTAG	0.000280846	24.3809
HSD11B1:P28845:OID20575:v1	17:44219905:G:A:imp:v1	rs2732665	17	44277691	46200325	T	C	0.000185628	23.9668
HSD11B1:P28845:OID20575:v1	17:44219905:G:A:imp:v1	rs2532228	17	44277818	46200452	A	G	0.000183096	23.9531
HSD11B1:P28845:OID20575:v1	17:44219905:G:A:imp:v1	rs2532226	17	44277867	46200501	G	A	0.000186175	23.9697
HSD11B1:P28845:OID20575:v1	17:44219905:G:A:imp:v1	rs2532225	17	44277923	46200557	G	A	0.000184702	23.9618
HSD11B1:P28845:OID20575:v1	17:44219905:G:A:imp:v1	17:44278742_A_G	17	44278742	46201376	A	G	0.000212072	24.1
HSD11B1:P28845:OID20575:v1	17:44219905:G:A:imp:v1	rs1918786	17	44279101	46201735	A	G	0.000195638	24.0193
HSD11B1:P28845:OID20575:v1	17:44219905:G:A:imp:v1	rs1918787	17	44279252	46201886	A	G	0.000194504	24.0135
HSD11B1:P28845:OID20575:v1	17:44219905:G:A:imp:v1	17:44279371_TCAAA_T	17	44279371	46202005	TCAAA	T	0.000319105	24.5086
HSD11B1:P28845:OID20575:v1	17:44219905:G:A:imp:v1	17:44279557_TA_T	17	44279557	46202191	TA	T	0.000567845	25.0849
HSD11B1:P28845:OID20575:v1	17:44219905:G:A:imp:v1	rs1358438	17	44279760	46202394	G	A	0.000193017	24.0058
HSD11B1:P28845:OID20575:v1	17:44219905:G:A:imp:v1	rs2732675	17	44280188	46202822	T	A	0.00019409	24.0114
HSD11B1:P28845:OID20575:v1	17:44219905:G:A:imp:v1	rs2668660	17	44280523	46203157	A	G	0.000194306	24.0125
HSD11B1:P28845:OID20575:v1	17:44219905:G:A:imp:v1	rs2732673	17	44280902	46203536	G	C	0.000195138	24.0168
HSD11B1:P28845:OID20575:v1	17:44219905:G:A:imp:v1	rs2696451	17	44281588	46204222	T	C	0.000196396	24.0232
HSD11B1:P28845:OID20575:v1	17:44219905:G:A:imp:v1	rs2696453	17	44281722	46204356	T	C	0.00022438	24.1564
HSD11B1:P28845:OID20575:v1	17:44219905:G:A:imp:v1	rs2942163	17	44282007	46204641	T	C	0.000361568	24.6335
HSD11B1:P28845:OID20575:v1	17:44219905:G:A:imp:v1	17:44282744_G_C	17	44282744	46205378	G	C	0.000371873	24.6616
HSD11B1:P28845:OID20575:v1	17:44219905:G:A:imp:v1	rs2668656	17	44283022	46205656	A	G	0.00022545	24.1612
HSD11B1:P28845:OID20575:v1	17:44219905:G:A:imp:v1	rs2732671	17	44283139	46205773	C	A	0.000237153	24.2118
HSD11B1:P28845:OID20575:v1	17:44219905:G:A:imp:v1	rs2732670	17	44283479	46206113	T	C	0.000391551	24.7132
HSD11B1:P28845:OID20575:v1	17:44219905:G:A:imp:v1	rs2696456	17	44283761	46206395	A	T	0.000343096	24.5811
HSD11B1:P28845:OID20575:v1	17:44219905:G:A:imp:v1	rs2696457	17	44284057	46206691	C	T	0.000199457	24.0387
HSD11B1:P28845:OID20575:v1	17:44219905:G:A:imp:v1	rs2696458	17	44284420	46207054	C	T	0.000418977	24.7809
HSD11B1:P28845:OID20575:v1	17:44219905:G:A:imp:v1	rs2732669	17	44284542	46207176	G	A	0.000251689	24.2713
HSD11B1:P28845:OID20575:v1	17:44219905:G:A:imp:v1	rs2668668	17	44284641	46207275	T	G	0.000173764	23.9008
HSD11B1:P28845:OID20575:v1	17:44219905:G:A:imp:v1	rs2668669	17	44284734	46207368	G	C	0.000402731	24.7413
HSD11B1:P28845:OID20575:v1	17:44219905:G:A:imp:v1	17:44284877_AAAAAAAAAAAAAAG_A	17	44284877	46207511	AAAAAAAAAAAAAAG	A	0.000402336	24.7403
HSD11B1:P28845:OID20575:v1	17:44219905:G:A:imp:v1	rs2696459	17	44285142	46207776	G	C	0.000221875	24.1452
HSD11B1:P28845:OID20575:v1	17:44219905:G:A:imp:v1	rs34847058	17	44285460	46208094	G	GA	0.000246893	24.252
HSD11B1:P28845:OID20575:v1	17:44219905:G:A:imp:v1	17:44285467_A_G	17	44285467	46208101	A	G	0.000477458	24.9115
HSD11B1:P28845:OID20575:v1	17:44219905:G:A:imp:v1	rs2469933	17	44285531	46208165	G	A	0.000195054	24.0163
HSD11B1:P28845:OID20575:v1	17:44219905:G:A:imp:v1	rs2532423	17	44285952	46208586	T	C	0.000417479	24.7773
HSD11B1:P28845:OID20575:v1	17:44219905:G:A:imp:v1	rs2696462	17	44286089	46208723	G	A	0.000447364	24.8464
HSD11B1:P28845:OID20575:v1	17:44219905:G:A:imp:v1	rs2696463	17	44286128	46208762	A	G	0.000194242	24.0122
HSD11B1:P28845:OID20575:v1	17:44219905:G:A:imp:v1	rs2732666	17	44286198	46208832	G	A	0.000862544	25.5029
HSD11B1:P28845:OID20575:v1	17:44219905:G:A:imp:v1	rs2696464	17	44287310	46209944	A	G	0.000195659	24.0194
HSD11B1:P28845:OID20575:v1	17:44219905:G:A:imp:v1	rs2668653	17	44288156	46210790	T	C	0.000565224	25.0803
HSD11B1:P28845:OID20575:v1	17:44219905:G:A:imp:v1	17:44288284_G_A	17	44288284	46210918	G	A	0.000235169	24.2034
HSD11B1:P28845:OID20575:v1	17:44219905:G:A:imp:v1	17:44288579_T_C	17	44288579	46211213	T	C	0.000197791	24.0303
HSD11B1:P28845:OID20575:v1	17:44219905:G:A:imp:v1	rs2668645	17	44288640	46211274	A	G	0.000403169	24.7424
HSD11B1:P28845:OID20575:v1	17:44219905:G:A:imp:v1	rs2696444	17	44288672	46211306	G	A	0.000410959	24.7616
HSD11B1:P28845:OID20575:v1	17:44219905:G:A:imp:v1	rs2732629	17	44289101	46211735	A	G	0.000197868	24.0307
HSD11B1:P28845:OID20575:v1	17:44219905:G:A:imp:v1	rs2732630	17	44289150	46211784	A	C	0.000398231	24.7301
HSD11B1:P28845:OID20575:v1	17:44219905:G:A:imp:v1	rs2532417	17	44289220	46211854	C	T	0.000348058	24.5954
HSD11B1:P28845:OID20575:v1	17:44219905:G:A:imp:v1	rs2732631	17	44289232	46211866	G	T	0.000463019	24.8808
HSD11B1:P28845:OID20575:v1	17:44219905:G:A:imp:v1	rs2532416	17	44289291	46211925	A	C	0.000741435	25.3516
HSD11B1:P28845:OID20575:v1	17:44219905:G:A:imp:v1	rs2668670	17	44289628	46212262	A	C	0.000197428	24.0284
HSD11B1:P28845:OID20575:v1	17:44219905:G:A:imp:v1	rs2668665	17	44290047	46212681	G	A	0.000197148	24.027
HSD11B1:P28845:OID20575:v1	17:44219905:G:A:imp:v1	rs2668662	17	44290759	46213393	T	C	0.000192688	24.0041
HSD11B1:P28845:OID20575:v1	17:44219905:G:A:imp:v1	rs76475191	17	44290849	46213483	T	A	0.00029289	24.4229
HSD11B1:P28845:OID20575:v1	17:44219905:G:A:imp:v1	17:44290910_A_G	17	44290910	46213544	A	G	0.000232011	24.1898
HSD11B1:P28845:OID20575:v1	17:44219905:G:A:imp:v1	17:44291365_C_T	17	44291365	46213999	C	T	0.000198764	24.0352
HSD11B1:P28845:OID20575:v1	17:44219905:G:A:imp:v1	17:44291381_A_G	17	44291381	46214015	A	G	0.000198183	24.0322
HSD11B1:P28845:OID20575:v1	17:44219905:G:A:imp:v1	rs2732601	17	44291479	46214113	G	A	0.000197916	24.0309
HSD11B1:P28845:OID20575:v1	17:44219905:G:A:imp:v1	rs2696610	17	44291820	46214454	A	G	0.000197555	24.0291
HSD11B1:P28845:OID20575:v1	17:44219905:G:A:imp:v1	17:44292021_C_CAAA	17	44292021	46214655	C	CAAA	0.000277012	24.3671
HSD11B1:P28845:OID20575:v1	17:44219905:G:A:imp:v1	17:44292126_T_C	17	44292126	46214760	T	C	0.000198639	24.0345
HSD11B1:P28845:OID20575:v1	17:44219905:G:A:imp:v1	rs2668694	17	44292319	46214953	T	C	0.000200711	24.0449
HSD11B1:P28845:OID20575:v1	17:44219905:G:A:imp:v1	rs2668692	17	44293020	46215654	G	A	0.000212314	24.1011
HSD11B1:P28845:OID20575:v1	17:44219905:G:A:imp:v1	17:44293205_A_G	17	44293205	46215839	A	G	0.000242214	24.2329
HSD11B1:P28845:OID20575:v1	17:44219905:G:A:imp:v1	17:44293963_T_A	17	44293963	46216597	T	A	0.000301761	24.4527
HSD11B1:P28845:OID20575:v1	17:44219905:G:A:imp:v1	rs2266497	17	44294786	46217420	A	G	0.000287809	24.4054
HSD11B1:P28845:OID20575:v1	17:44219905:G:A:imp:v1	17:44294983_C_A	17	44294983	46217617	C	A	0.000287331	24.4037
HSD11B1:P28845:OID20575:v1	17:44219905:G:A:imp:v1	rs430789	17	44295157	46217791	A	G	0.000287224	24.4033
HSD11B1:P28845:OID20575:v1	17:44219905:G:A:imp:v1	17:44296230_T_A	17	44296230	46218864	T	A	0.000219349	24.1337
HSD11B1:P28845:OID20575:v1	17:44219905:G:A:imp:v1	rs2458207	17	44296251	46218885	T	C	0.000277356	24.3684
HSD11B1:P28845:OID20575:v1	17:44219905:G:A:imp:v1	17:44296522_T_C	17	44296522	46219156	T	C	0.000219246	24.1333
HSD11B1:P28845:OID20575:v1	17:44219905:G:A:imp:v1	rs144416125	17	44296523	46219157	G	A	0.000354802	24.6146
HSD11B1:P28845:OID20575:v1	17:44219905:G:A:imp:v1	rs2458210	17	44298102	46220736	G	A	0.000303034	24.4569
HSD11B1:P28845:OID20575:v1	17:44219905:G:A:imp:v1	rs2469922	17	44298178	46220812	A	G	0.00028828	24.407
HSD11B1:P28845:OID20575:v1	17:44219905:G:A:imp:v1	rs2429445	17	44298209	46220843	T	C	0.000262245	24.3123
HSD11B1:P28845:OID20575:v1	17:44219905:G:A:imp:v1	rs2429444	17	44298279	46220913	C	T	0.000246447	24.2502
HSD11B1:P28845:OID20575:v1	17:44219905:G:A:imp:v1	17:44301546_T_C	17	44301546	46224180	T	C	0.000280767	24.3806
HSD11B1:P28845:OID20575:v1	17:44219905:G:A:imp:v1	17:44301840_T_C	17	44301840	46224474	T	C	0.000561643	25.0739
HSD11B1:P28845:OID20575:v1	17:44219905:G:A:imp:v1	rs2532404	17	44302881	46225515	C	T	0.00021712	24.1235
HSD11B1:P28845:OID20575:v1	17:44219905:G:A:imp:v1	17:44303525_G_A	17	44303525	46226159	G	A	0.000283773	24.3912
HSD11B1:P28845:OID20575:v1	17:44219905:G:A:imp:v1	17:44303606_AG_A	17	44303606	46226240	AG	A	0.000268536	24.336
HSD11B1:P28845:OID20575:v1	17:44219905:G:A:imp:v1	17:44303668_G_T	17	44303668	46226302	G	T	0.000257444	24.2939
HSD11B1:P28845:OID20575:v1	17:44219905:G:A:imp:v1	rs2532402	17	44304130	46226764	C	G	0.000473308	24.9028
HSD11B1:P28845:OID20575:v1	17:44219905:G:A:imp:v1	rs62070943	17	44304203	46226837	T	C	0.000267603	24.3326
HSD11B1:P28845:OID20575:v1	17:44219905:G:A:imp:v1	17:44304298_T_A	17	44304298	46226932	T	A	0.000267603	24.3326
HSD11B1:P28845:OID20575:v1	17:44219905:G:A:imp:v1	rs76070179	17	44304490	46227124	T	C	0.000303768	24.4593
HSD11B1:P28845:OID20575:v1	17:44219905:G:A:imp:v1	rs57631148	17	44304740	46227374	A	T	0.000303794	24.4594
HSD11B1:P28845:OID20575:v1	17:44219905:G:A:imp:v1	17:44304910_G_C	17	44304910	46227544	G	C	0.000287703	24.405
HSD11B1:P28845:OID20575:v1	17:44219905:G:A:imp:v1	rs382104	17	44305026	46227660	G	A	0.000540358	25.0353
HSD11B1:P28845:OID20575:v1	17:44219905:G:A:imp:v1	rs445354	17	44305252	46227886	G	A	0.000302816	24.4562
HSD11B1:P28845:OID20575:v1	17:44219905:G:A:imp:v1	rs2532395	17	44307193	46229827	C	T	0.000330491	24.5436
HSD11B1:P28845:OID20575:v1	17:44219905:G:A:imp:v1	rs2532392	17	44309856	46232490	G	A	0.000329773	24.5415
HSD11B1:P28845:OID20575:v1	17:44219905:G:A:imp:v1	rs2696682	17	44310101	46232735	A	G	0.000382435	24.6896
HSD11B1:P28845:OID20575:v1	17:44219905:G:A:imp:v1	rs2469927	17	44310164	46232798	T	C	0.000327922	24.5358
HSD11B1:P28845:OID20575:v1	17:44219905:G:A:imp:v1	rs3108507	17	44310234	46232868	T	C	0.000327964	24.536
HSD11B1:P28845:OID20575:v1	17:44219905:G:A:imp:v1	rs375860768	17	44310961	46233595	A	AT	0.000273821	24.3555
HSD11B1:P28845:OID20575:v1	17:44219905:G:A:imp:v1	rs568589031	17	44311099	46233733	G	A	0.00123015	25.8579
HSD11B1:P28845:OID20575:v1	17:44219905:G:A:imp:v1	rs2532389	17	44311107	46233741	G	C	0.00123015	25.8579
HSD11B1:P28845:OID20575:v1	17:44219905:G:A:imp:v1	rs2532386	17	44313757	46236391	G	A	0.000276856	24.3666
HSD11B1:P28845:OID20575:v1	17:44219905:G:A:imp:v1	rs2532385	17	44313950	46236584	C	A	0.000258944	24.2997
HSD11B1:P28845:OID20575:v1	17:44219905:G:A:imp:v1	rs2696675	17	44314066	46236700	A	G	0.000258736	24.2989
HSD11B1:P28845:OID20575:v1	17:44219905:G:A:imp:v1	rs111535660	17	44314148	46236782	T	A	0.000208912	24.085
HSD11B1:P28845:OID20575:v1	17:44219905:G:A:imp:v1	rs112493812	17	44314179	46236813	G	A	0.000287095	24.4029
HSD11B1:P28845:OID20575:v1	17:44219905:G:A:imp:v1	rs113343439	17	44314217	46236851	A	G	0.000319028	24.5083
HSD11B1:P28845:OID20575:v1	17:44219905:G:A:imp:v1	rs113138968	17	44314261	46236895	C	T	0.000409847	24.7588
HSD11B1:P28845:OID20575:v1	17:44219905:G:A:imp:v1	rs9899964	17	44314342	46236976	T	C	0.000411617	24.7631
HSD11B1:P28845:OID20575:v1	17:44219905:G:A:imp:v1	rs2696673	17	44315803	46238437	A	C	0.000394787	24.7214
HSD11B1:P28845:OID20575:v1	17:44219905:G:A:imp:v1	17:44315946_TTA_T	17	44315946	46238580	TTA	T	0.00244209	26.5437
HSD11B1:P28845:OID20575:v1	17:44219905:G:A:imp:v1	rs62073066	17	44315987	46238621	G	A	0.00233033	26.4968
HSD11B1:P28845:OID20575:v1	17:44219905:G:A:imp:v1	rs55653937	17	44316076	46238710	G	T	0.000249579	24.2628
HSD11B1:P28845:OID20575:v1	17:44219905:G:A:imp:v1	rs55744103	17	44316280	46238914	T	C	0.000324845	24.5264
HSD11B1:P28845:OID20575:v1	17:44219905:G:A:imp:v1	rs62073097	17	44316389	46239023	G	A	0.000259219	24.3007
HSD11B1:P28845:OID20575:v1	17:44219905:G:A:imp:v1	rs62073098	17	44316449	46239083	A	C	0.000264598	24.3213
HSD11B1:P28845:OID20575:v1	17:44219905:G:A:imp:v1	rs62073099	17	44316491	46239125	G	C	0.000178255	23.9263
HSD11B1:P28845:OID20575:v1	17:44219905:G:A:imp:v1	rs149753849	17	44316509	46239143	G	C	0.000645404	25.2129
HSD11B1:P28845:OID20575:v1	17:44219905:G:A:imp:v1	17:44316878_CA_C	17	44316878	46239512	CA	C	0.000248537	24.2586
HSD11B1:P28845:OID20575:v1	17:44219905:G:A:imp:v1	rs2696671	17	44316888	46239522	A	G	0.000250635	24.2671
HSD11B1:P28845:OID20575:v1	17:44219905:G:A:imp:v1	rs2696670	17	44317103	46239737	T	C	0.000249442	24.2623
HSD11B1:P28845:OID20575:v1	17:44219905:G:A:imp:v1	rs2532384	17	44317210	46239844	C	A	0.000304909	24.4631
HSD11B1:P28845:OID20575:v1	17:44219905:G:A:imp:v1	rs2696668	17	44318184	46240818	A	G	0.000246746	24.2514
HSD11B1:P28845:OID20575:v1	17:44219905:G:A:imp:v1	rs2696593	17	44318665	46241299	T	C	0.000533542	25.0226
HSD11B1:P28845:OID20575:v1	17:44219905:G:A:imp:v1	rs2696607	17	44319167	46241801	G	A	0.000219911	24.1363
HSD11B1:P28845:OID20575:v1	17:44219905:G:A:imp:v1	rs2668632	17	44319366	46242000	C	T	0.000244337	24.2416
HSD11B1:P28845:OID20575:v1	17:44219905:G:A:imp:v1	rs2532382	17	44319369	46242003	T	C	0.000244237	24.2412
HSD11B1:P28845:OID20575:v1	17:44219905:G:A:imp:v1	rs2732715	17	44321527	46244161	C	T	0.000256043	24.2884
HSD11B1:P28845:OID20575:v1	17:44219905:G:A:imp:v1	rs372745970	17	44322577	46245211	G	C	0.00196555	26.3266
HSD11B1:P28845:OID20575:v1	17:44219905:G:A:imp:v1	rs1706723	17	44324048	46246682	A	G	0.000832712	25.4677
HSD11B1:P28845:OID20575:v1	17:44219905:G:A:imp:v1	rs2668639	17	44324539	46247173	T	C	0.000416624	24.7752
HSD11B1:P28845:OID20575:v1	17:44219905:G:A:imp:v1	rs62073112	17	44324572	46247206	A	G	0.000322258	24.5184
HSD11B1:P28845:OID20575:v1	17:44219905:G:A:imp:v1	17:44325593_TAA_T	17	44325593	46248227	TAA	T	0.000759986	25.3764
HSD11B1:P28845:OID20575:v1	17:44219905:G:A:imp:v1	rs2696618	17	44325635	46248269	C	G	0.000571469	25.0913
HSD11B1:P28845:OID20575:v1	17:44219905:G:A:imp:v1	17:44325782_CCT_C	17	44325782	46248416	CCT	C	0.000705208	25.3016
HSD11B1:P28845:OID20575:v1	17:44219905:G:A:imp:v1	rs2257575	17	44326063	46248697	T	G	0.000704824	25.301
HSD11B1:P28845:OID20575:v1	17:44219905:G:A:imp:v1	rs191247549	17	44326105	46248739	G	C	0.000340661	24.5739
HSD11B1:P28845:OID20575:v1	17:44219905:G:A:imp:v1	rs2463525	17	44326396	46249030	T	C	0.000732683	25.3398
HSD11B1:P28845:OID20575:v1	17:44219905:G:A:imp:v1	rs2668641	17	44326509	46249143	G	A	0.00063627	25.1987
HSD11B1:P28845:OID20575:v1	17:44219905:G:A:imp:v1	rs56368550	17	44326712	46249346	T	C	0.000368906	24.6536
HSD11B1:P28845:OID20575:v1	17:44219905:G:A:imp:v1	rs2696624	17	44326845	46249479	A	G	0.000261031	24.3077
HSD11B1:P28845:OID20575:v1	17:44219905:G:A:imp:v1	rs2696625	17	44326864	46249498	A	G	0.000201247	24.0476
HSD11B1:P28845:OID20575:v1	17:44219905:G:A:imp:v1	rs2696626	17	44327070	46249704	G	A	0.000231818	24.189
HSD11B1:P28845:OID20575:v1	17:44219905:G:A:imp:v1	rs2257639	17	44327082	46249716	G	T	0.000497932	24.9535
HSD11B1:P28845:OID20575:v1	17:44219905:G:A:imp:v1	rs2458185	17	44327370	46250004	C	A	0.000465082	24.8853
HSD11B1:P28845:OID20575:v1	17:44219905:G:A:imp:v1	rs2696629	17	44327438	46250072	C	G	0.00165777	26.1563
HSD11B1:P28845:OID20575:v1	17:44219905:G:A:imp:v1	rs2696630	17	44327482	46250116	G	A	0.00199978	26.3439
HSD11B1:P28845:OID20575:v1	17:44219905:G:A:imp:v1	17:44327642_AC_A	17	44327642	46250276	AC	A	0.000555581	25.0631
HSD11B1:P28845:OID20575:v1	17:44219905:G:A:imp:v1	rs2907480	17	44327712	46250346	C	T	0.000182755	23.9512
HSD11B1:P28845:OID20575:v1	17:44219905:G:A:imp:v1	rs2458186	17	44327958	46250592	C	G	0.000697466	25.2905
HSD11B1:P28845:OID20575:v1	17:44219905:G:A:imp:v1	17:44328260_TCTTCCTCTTCCTCTC_T	17	44328260	46250894	TCTTCCTCTTCCTCTC	T	0.00024542	24.246
HSD11B1:P28845:OID20575:v1	17:44219905:G:A:imp:v1	rs1706729	17	44328668	46251302	A	G	0.0005491	25.0513
HSD11B1:P28845:OID20575:v1	17:44219905:G:A:imp:v1	rs2243967	17	44329636	46252270	T	C	0.000369702	24.6558
HSD11B1:P28845:OID20575:v1	17:44219905:G:A:imp:v1	rs79641193	17	44330105	46252739	A	G	0.00018568	23.9671
HSD11B1:P28845:OID20575:v1	17:44219905:G:A:imp:v1	rs76147580	17	44330106	46252740	T	C	0.00018568	23.9671
HSD11B1:P28845:OID20575:v1	17:44219905:G:A:imp:v1	rs2907478	17	44331297	46253931	G	T	0.000304989	24.4633
HSD11B1:P28845:OID20575:v1	17:44219905:G:A:imp:v1	rs2950015	17	44332351	46254985	A	G	0.000593287	25.1287
HSD11B1:P28845:OID20575:v1	17:44219905:G:A:imp:v1	rs2732625	17	44332429	46255063	C	T	0.00037865	24.6797
HSD11B1:P28845:OID20575:v1	17:44219905:G:A:imp:v1	rs62073155	17	44333121	46255755	G	A	0.000227647	24.1709
HSD11B1:P28845:OID20575:v1	17:44219905:G:A:imp:v1	rs190796367	17	44333293	46255927	A	G	0.000231553	24.1879
HSD11B1:P28845:OID20575:v1	17:44219905:G:A:imp:v1	rs111920741	17	44333412	46256046	G	A	0.000582607	25.1106
HSD11B1:P28845:OID20575:v1	17:44219905:G:A:imp:v1	rs2532363	17	44333423	46256057	G	T	0.000401329	24.7378
HSD11B1:P28845:OID20575:v1	17:44219905:G:A:imp:v1	rs113343751	17	44333532	46256166	C	G	0.000186613	23.9721
HSD11B1:P28845:OID20575:v1	17:44219905:G:A:imp:v1	rs62073156	17	44333568	46256202	T	C	0.000189281	23.9863
HSD11B1:P28845:OID20575:v1	17:44219905:G:A:imp:v1	rs62073157	17	44334052	46256686	G	A	0.000378819	24.6801
HSD11B1:P28845:OID20575:v1	17:44219905:G:A:imp:v1	rs41490145	17	44334288	46256922	C	G	0.000270947	24.345
HSD11B1:P28845:OID20575:v1	17:44219905:G:A:imp:v1	rs1034927	17	44334419	46257053	C	T	0.000337705	24.5652
HSD11B1:P28845:OID20575:v1	17:44219905:G:A:imp:v1	rs62074562	17	44334768	46257402	A	G	0.000337074	24.5634
HSD11B1:P28845:OID20575:v1	17:44219905:G:A:imp:v1	rs2696429	17	44335274	46257908	G	A	0.000887555	25.5315
HSD11B1:P28845:OID20575:v1	17:44219905:G:A:imp:v1	rs139077859	17	44335579	46258213	G	A	0.000202875	24.0556
HSD11B1:P28845:OID20575:v1	17:44219905:G:A:imp:v1	rs147431626	17	44335635	46258269	G	A	0.000195731	24.0198
HSD11B1:P28845:OID20575:v1	17:44219905:G:A:imp:v1	rs76155390	17	44335752	46258386	T	C	0.000241641	24.2305
HSD11B1:P28845:OID20575:v1	17:44219905:G:A:imp:v1	rs62074563	17	44335806	46258440	A	C	0.000794535	25.4208
HSD11B1:P28845:OID20575:v1	17:44219905:G:A:imp:v1	rs62074564	17	44335818	46258452	A	G	0.000241763	24.231
HSD11B1:P28845:OID20575:v1	17:44219905:G:A:imp:v1	rs62074565	17	44335865	46258499	A	G	0.000682506	25.2688
HSD11B1:P28845:OID20575:v1	17:44219905:G:A:imp:v1	17:44335895_CAT_C	17	44335895	46258529	CAT	C	0.000196939	24.026
HSD11B1:P28845:OID20575:v1	17:44219905:G:A:imp:v1	rs62074566	17	44336237	46258871	C	T	0.00028782	24.4054
HSD11B1:P28845:OID20575:v1	17:44219905:G:A:imp:v1	rs2957321	17	44336594	46259228	G	A	0.00025893	24.2996
HSD11B1:P28845:OID20575:v1	17:44219905:G:A:imp:v1	17:44336619_AGGG_A	17	44336619	46259253	AGGG	A	0.000260421	24.3054
HSD11B1:P28845:OID20575:v1	17:44219905:G:A:imp:v1	rs2469937	17	44336976	46259610	C	T	0.000714585	25.3148
HSD11B1:P28845:OID20575:v1	17:44219905:G:A:imp:v1	rs36061720	17	44337429	46260063	G	C	0.000252395	24.2741
HSD11B1:P28845:OID20575:v1	17:44219905:G:A:imp:v1	rs2732689	17	44338503	46261137	C	A	0.000176467	23.9162
HSD11B1:P28845:OID20575:v1	17:44219905:G:A:imp:v1	rs2732688	17	44338534	46261168	C	T	0.000234967	24.2025
HSD11B1:P28845:OID20575:v1	17:44219905:G:A:imp:v1	rs2696435	17	44338536	46261170	T	C	0.000240232	24.2247
HSD11B1:P28845:OID20575:v1	17:44219905:G:A:imp:v1	17:44338640_TATC_T	17	44338640	46261274	TATC	T	0.000309669	24.4786
HSD11B1:P28845:OID20575:v1	17:44219905:G:A:imp:v1	rs2732686	17	44338735	46261369	C	T	0.000358506	24.625
HSD11B1:P28845:OID20575:v1	17:44219905:G:A:imp:v1	17:44339109_AAAAAAAG_A	17	44339109	46261743	AAAAAAAG	A	0.000222032	24.1459
HSD11B1:P28845:OID20575:v1	17:44219905:G:A:imp:v1	rs2532348	17	44340253	46262887	A	G	0.000346264	24.5903
HSD11B1:P28845:OID20575:v1	17:44219905:G:A:imp:v1	rs2266455	17	44340525	46263159	A	C	0.000231432	24.1873
HSD11B1:P28845:OID20575:v1	17:44219905:G:A:imp:v1	rs372661098	17	44342738	46265372	C	CCTT	0.000237413	24.2129
HSD11B1:P28845:OID20575:v1	17:44219905:G:A:imp:v1	17:44347931_TTAACTCAGGCA_T	17	44347931	46270565	TTAACTCAGGCA	T	0.000183636	23.956
HSD11B1:P28845:OID20575:v1	17:44219905:G:A:imp:v1	rs2532329	17	44350090	46272724	G	A	0.000213403	24.1062
HSD11B1:P28845:OID20575:v1	17:44219905:G:A:imp:v1	rs2668617	17	44351285	46273919	A	G	0.000204544	24.0638
HSD11B1:P28845:OID20575:v1	17:44219905:G:A:imp:v1	rs2732708	17	44351387	46274021	C	T	0.000211368	24.0967
HSD11B1:P28845:OID20575:v1	17:44219905:G:A:imp:v1	rs2732706	17	44351686	46274320	C	T	0.000188398	23.9816
HSD11B1:P28845:OID20575:v1	17:44219905:G:A:imp:v1	rs2732705	17	44351929	46274563	T	G	0.000203624	24.0593
HSD11B1:P28845:OID20575:v1	17:44219905:G:A:imp:v1	rs2668622	17	44352131	46274765	G	T	0.000194745	24.0147
HSD11B1:P28845:OID20575:v1	17:44219905:G:A:imp:v1	rs2668624	17	44352872	46275506	A	G	0.000232029	24.1899
HSD11B1:P28845:OID20575:v1	17:44219905:G:A:imp:v1	rs2668628	17	44353885	46276519	G	A	0.000226471	24.1657
HSD11B1:P28845:OID20575:v1	17:44219905:G:A:imp:v1	rs2261201	17	44354549	46277183	C	G	0.000206863	24.0751
HSD11B1:P28845:OID20575:v1	17:44219905:G:A:imp:v1	rs2696531	17	44355634	46278268	C	G	0.000217608	24.1258
HSD11B1:P28845:OID20575:v1	17:44219905:G:A:imp:v1	rs2696524	17	44356793	46279427	A	G	0.000213359	24.106
HSD11B1:P28845:OID20575:v1	17:44219905:G:A:imp:v1	rs78569719	17	44356949	46279583	T	C	0.00023276	24.1931
HSD11B1:P28845:OID20575:v1	17:44219905:G:A:imp:v1	rs17665188	17	44357351	46279985	T	C	0.000237193	24.2119
HSD11B1:P28845:OID20575:v1	17:44219905:G:A:imp:v1	rs36123991	17	44359663	46282297	G	T	0.000204166	24.062
HSD11B1:P28845:OID20575:v1	17:44219905:G:A:imp:v1	rs2696500	17	44363929	46286563	C	T	0.000208409	24.0826
HSD11B1:P28845:OID20575:v1	17:44219905:G:A:imp:v1	17:44364019_GA_G	17	44364019	46286653	GA	G	0.000256125	24.2887
HSD11B1:P28845:OID20575:v1	17:44219905:G:A:imp:v1	rs2696497	17	44364649	46287283	C	T	0.000209782	24.0891
HSD11B1:P28845:OID20575:v1	17:44219905:G:A:imp:v1	rs199491	17	44515243	46437877	C	T	0.000434983	24.8184
HSD11B1:P28845:OID20575:v1	17:44219905:G:A:imp:v1	rs551691455	17	44574285	46496919	A	G	0.000181179	23.9425
HSD11B1:P28845:OID20575:v1	17:64210580:A:C:imp:v1	rs1801689	17	64210580	66214462	A	C	0.854327	199.939
HSD11B1:P28845:OID20575:v1	17:64210580:A:C:imp:v1	rs8178824	17	64224775	66228657	C	T	0.0932506	197.724
HSD11B1:P28845:OID20575:v1	17:64210580:A:C:imp:v1	rs149394327	17	64228995	66232877	G	C	0.0524225	197.148
HSD11B1:P28845:OID20575:v1	19:19379549:C:T:imp:v1	rs58542926	19	19379549	19268740	C	T	0.786063	139.957
HSD11B1:P28845:OID20575:v1	19:19458388:A:G:imp:v1	rs187429064	19	19380513	19269704	A	G	0.304012	39.4315
HSD11B1:P28845:OID20575:v1	19:19379549:C:T:imp:v1	rs200210321	19	19393890	19283081	A	AG	0.170932	138.431
HSD11B1:P28845:OID20575:v1	19:19458388:A:G:imp:v1	rs188247550	19	19396616	19285807	C	T	0.256217	39.2605
HSD11B1:P28845:OID20575:v1	19:19458388:A:G:imp:v1	rs182611493	19	19458388	19347579	A	G	0.439237	39.7995
HSD11B1:P28845:OID20575:v1	19:59079096:C:T:imp:v1	rs34415062	19	59023166	58511799	G	A	0.0399899	36.5955
HSD11B1:P28845:OID20575:v1	19:59079096:C:T:imp:v1	rs35350976	19	59023174	58511807	A	G	0.0502344	36.8236
HSD11B1:P28845:OID20575:v1	19:59079096:C:T:imp:v1	rs56225452	19	59024646	58513279	C	T	0.0229644	36.0408
HSD11B1:P28845:OID20575:v1	19:59079096:C:T:imp:v1	rs11545185	19	59028585	58517218	G	A	0.0858008	37.3589
HSD11B1:P28845:OID20575:v1	19:59079096:C:T:imp:v1	rs11670864	19	59030580	58519213	G	T	0.0154745	35.6461
HSD11B1:P28845:OID20575:v1	19:59079096:C:T:imp:v1	19:59039829_CA_C	19	59039829	58528462	CA	C	0.0849102	37.3485
HSD11B1:P28845:OID20575:v1	19:59079096:C:T:imp:v1	rs55716128	19	59048754	58537387	C	T	0.110524	37.6121
HSD11B1:P28845:OID20575:v1	19:59079096:C:T:imp:v1	rs11669345	19	59062259	58550892	C	T	0.0706462	37.1646
HSD11B1:P28845:OID20575:v1	19:59079096:C:T:imp:v1	rs3794966	19	59068996	58557629	C	T	0.0738832	37.2094
HSD11B1:P28845:OID20575:v1	19:59079096:C:T:imp:v1	rs8103813	19	59072684	58561317	C	T	0.0686467	37.1359
HSD11B1:P28845:OID20575:v1	19:59079096:C:T:imp:v1	rs141887102	19	59077031	58565664	A	C	0.0568398	36.9471
HSD11B1:P28845:OID20575:v1	19:59079096:C:T:imp:v1	rs73068325	19	59079096	58567729	C	T	0.123243	37.721
HSD11B1:P28845:OID20575:v1	19:59079096:C:T:imp:v1	rs73068329	19	59080325	58568958	C	T	0.0465082	36.7465
HSD11B1:P28845:OID20575:v1	19:59079096:C:T:imp:v1	rs55987239	19	59085045	58573678	G	A	0.038576	36.5595
HSD11B1:P28845:OID20575:v1	19:59079096:C:T:imp:v1	rs150691162	19	59088116	58576749	G	GATT	0.0189742	35.85
HSD11B1:P28845:OID20575:v1	19:59079096:C:T:imp:v1	rs73068335	19	59089308	58577941	C	G	0.0476449	36.7707
HSPA1A:P0DMV8:OID20718:v1	6:31610686:A:G:imp:v1	rs2736155	6	31605199	31637422	G	C	0.18782	15.7064
HSPA1A:P0DMV8:OID20718:v1	6:31610686:A:G:imp:v1	rs2077491	6	31606376	31638599	T	C	0.10963	15.168
HSPA1A:P0DMV8:OID20718:v1	6:31610686:A:G:imp:v1	rs2077492	6	31606392	31638615	G	A	0.104245	15.1176
HSPA1A:P0DMV8:OID20718:v1	6:31610686:A:G:imp:v1	6:31610189_TAAAG_T	6	31610189	31642412	TAAAG	T	0.176643	15.645
HSPA1A:P0DMV8:OID20718:v1	6:31610686:A:G:imp:v1	rs1077393	6	31610529	31642752	A	G	0.135499	15.3799
HSPA1A:P0DMV8:OID20718:v1	6:31610686:A:G:imp:v1	rs1052486	6	31610686	31642909	A	G	0.257319	16.0212
HSPA1A:P0DMV8:OID20718:v1	6:31783863:G:C:imp:v1	rs562047	6	31783863	31816086	G	C	0.999996	43.7311
HSPA1A:P0DMV8:OID20718:v1	6:31817577:C:T:imp:v1	rs17207594	6	31802535	31834758	A	G	0.0872302	107.199
HSPA1A:P0DMV8:OID20718:v1	6:31817577:C:T:imp:v1	rs17207650	6	31813880	31846103	C	T	0.071797	107.004
HSPA1A:P0DMV8:OID20718:v1	6:31817577:C:T:imp:v1	rs181412562	6	31817577	31849800	C	T	0.835922	109.459
HSPA1A:P0DMV8:OID20718:v1	7:106372219:C:G:imp:v1	rs450269	7	106338463	106698017	G	C	0.00861248	22.0947
HSPA1A:P0DMV8:OID20718:v1	7:106372219:C:G:imp:v1	rs386805	7	106338464	106698018	G	A	0.00813722	22.0379
HSPA1A:P0DMV8:OID20718:v1	7:106372219:C:G:imp:v1	rs342275	7	106359216	106718770	C	T	0.00911026	22.1509
HSPA1A:P0DMV8:OID20718:v1	7:106372219:C:G:imp:v1	rs342286	7	106364599	106724153	A	G	0.00736819	21.9387
HSPA1A:P0DMV8:OID20718:v1	7:106372219:C:G:imp:v1	rs342290	7	106367604	106727158	A	C	0.0867508	24.4045
HSPA1A:P0DMV8:OID20718:v1	7:106372219:C:G:imp:v1	rs67036916	7	106367636	106727190	G	A	0.085504	24.3901
HSPA1A:P0DMV8:OID20718:v1	7:106372219:C:G:imp:v1	7:106367788_CT_C	7	106367788	106727342	CT	C	0.0890306	24.4305
HSPA1A:P0DMV8:OID20718:v1	7:106372219:C:G:imp:v1	rs342292	7	106370644	106730198	C	G	0.0828045	24.358
HSPA1A:P0DMV8:OID20718:v1	7:106372219:C:G:imp:v1	rs342293	7	106372219	106731773	C	G	0.168701	25.0696
HSPA1A:P0DMV8:OID20718:v1	7:106372219:C:G:imp:v1	rs342294	7	106372622	106732176	T	C	0.0729951	24.2319
HSPA1A:P0DMV8:OID20718:v1	7:106372219:C:G:imp:v1	rs342295	7	106372760	106732314	C	T	0.0774146	24.2907
HSPA1A:P0DMV8:OID20718:v1	7:106372219:C:G:imp:v1	rs342296	7	106372903	106732457	G	A	0.0851211	24.3856
HSPA1A:P0DMV8:OID20718:v1	7:106372219:C:G:imp:v1	rs342298	7	106373646	106733200	C	T	0.0892767	24.4332
HSPA1A:P0DMV8:OID20718:v1	7:106372219:C:G:imp:v1	rs342299	7	106373718	106733272	C	T	0.0820996	24.3494
HSPA1A:P0DMV8:OID20718:v1	11:122958478:A:G:imp:v1	rs2276074	11	122932776	123062068	G	C	0.019148	22.2156
HSPA1A:P0DMV8:OID20718:v1	11:122958478:A:G:imp:v1	rs2236658	11	122933132	123062424	T	C	0.021308	22.3225
HSPA1A:P0DMV8:OID20718:v1	11:122958478:A:G:imp:v1	rs2236659	11	122933181	123062473	A	G	0.0194995	22.2338
HSPA1A:P0DMV8:OID20718:v1	11:122958478:A:G:imp:v1	rs113954756	11	122937456	123066748	G	A	0.0774756	23.6134
HSPA1A:P0DMV8:OID20718:v1	11:122958478:A:G:imp:v1	rs190733142	11	122937860	123067152	T	C	0.077444	23.613
HSPA1A:P0DMV8:OID20718:v1	11:122958478:A:G:imp:v1	rs7933208	11	122939340	123068632	T	C	0.0674127	23.4743
HSPA1A:P0DMV8:OID20718:v1	11:122958478:A:G:imp:v1	rs11218950	11	122942908	123072200	G	A	0.0763609	23.5989
HSPA1A:P0DMV8:OID20718:v1	11:122958478:A:G:imp:v1	rs4936771	11	122944739	123074031	A	T	0.0705484	23.5197
HSPA1A:P0DMV8:OID20718:v1	11:122958478:A:G:imp:v1	rs11218953	11	122945908	123075200	A	C	0.0774073	23.6125
HSPA1A:P0DMV8:OID20718:v1	11:122958478:A:G:imp:v1	rs76381550	11	122946401	123075693	T	C	0.077702	23.6163
HSPA1A:P0DMV8:OID20718:v1	11:122958478:A:G:imp:v1	rs7115313	11	122949414	123078706	G	A	0.0762035	23.5969
HSPA1A:P0DMV8:OID20718:v1	11:122958478:A:G:imp:v1	rs7115329	11	122949545	123078837	C	G	0.0769805	23.607
HSPA1A:P0DMV8:OID20718:v1	11:122958478:A:G:imp:v1	rs11218960	11	122949658	123078950	A	G	0.0763582	23.5989
HSPA1A:P0DMV8:OID20718:v1	11:122958478:A:G:imp:v1	rs141262500	11	122952151	123081443	G	GT	0.0576366	23.3176
HSPA1A:P0DMV8:OID20718:v1	11:122958478:A:G:imp:v1	rs11218968	11	122958478	123087770	A	G	0.0838062	23.692
HSPB1:P04792:OID20230:v1	3:56849749:T:C:imp:v1	rs1354034	3	56849749	56815721	T	C	0.766334	18.0583
HSPB1:P04792:OID20230:v1	3:56849749:T:C:imp:v1	rs9843226	3	56861091	56827063	T	C	0.0103358	13.7523
HSPB1:P04792:OID20230:v1	3:56849749:T:C:imp:v1	rs9861033	3	56861222	56827194	A	G	0.0603058	15.5161
HSPB1:P04792:OID20230:v1	3:56849749:T:C:imp:v1	rs7652638	3	56862341	56828313	A	C	0.0356417	14.9902
HSPB1:P04792:OID20230:v1	3:56849749:T:C:imp:v1	rs11925835	3	56865445	56831417	T	C	0.0280989	14.7524
HSPB1:P04792:OID20230:v1	3:56849749:T:C:imp:v1	rs12485738	3	56865776	56831748	A	G	0.0576816	15.4717
HSPB1:P04792:OID20230:v1	6:122720806:G:A:imp:v1	rs6926219	6	122720806	122399661	G	A	0.113599	75.6845
HSPB1:P04792:OID20230:v1	6:122720806:G:A:imp:v1	rs1741820	6	122721510	122400365	A	G	0.0527836	74.918
HSPB1:P04792:OID20230:v1	6:122720806:G:A:imp:v1	rs553889	6	122728879	122407734	A	G	0.0578772	75.0101
HSPB1:P04792:OID20230:v1	6:122720806:G:A:imp:v1	rs566605	6	122730642	122409497	T	A	0.0578378	75.0095
HSPB1:P04792:OID20230:v1	6:122720806:G:A:imp:v1	rs535316	6	122731818	122410673	C	G	0.0578533	75.0097
HSPB1:P04792:OID20230:v1	6:122720806:G:A:imp:v1	rs549302	6	122734972	122413827	G	A	0.0533367	74.9284
HSPB1:P04792:OID20230:v1	6:122720806:G:A:imp:v1	rs564611	6	122739323	122418178	C	T	0.0576367	75.006
HSPB1:P04792:OID20230:v1	6:122720806:G:A:imp:v1	rs554482	6	122740790	122419645	T	C	0.056255	74.9817
HSPB1:P04792:OID20230:v1	6:122720806:G:A:imp:v1	rs578868	6	122742375	122421230	A	G	0.0557007	74.9718
HSPB1:P04792:OID20230:v1	6:122720806:G:A:imp:v1	rs576247	6	122746938	122425793	G	T	0.0554015	74.9664
HSPB1:P04792:OID20230:v1	6:122720806:G:A:imp:v1	rs9490451	6	122751461	122430316	G	A	0.0560887	74.9788
HSPB1:P04792:OID20230:v1	6:122720806:G:A:imp:v1	rs508468	6	122763047	122441902	T	G	0.0407665	74.6597
HSPB1:P04792:OID20230:v1	6:122720806:G:A:imp:v1	rs508012	6	122763739	122442594	A	G	0.038656	74.6065
HSPB1:P04792:OID20230:v1	6:122720806:G:A:imp:v1	rs535954	6	122763767	122442622	T	C	0.0386195	74.6056
HSPB1:P04792:OID20230:v1	6:122720806:G:A:imp:v1	rs487098	6	122765905	122444760	T	C	0.027106	74.2516
HSPB1:P04792:OID20230:v1	6:122720806:G:A:imp:v1	rs12524	6	122765948	122444803	A	G	0.0245987	74.1545
HSPB1:P04792:OID20230:v1	6:122720806:G:A:imp:v1	rs1267948	6	122773635	122452490	A	C	0.0174573	73.8116
HSPB1:P04792:OID20230:v1	6:122720806:G:A:imp:v1	rs13437168	6	122787063	122465918	T	C	0.018792	73.8852
HSPB1:P04792:OID20230:v1	6:122720806:G:A:imp:v1	rs12662883	6	122792608	122471463	G	C	0.0199884	73.947
HSPB1:P04792:OID20230:v1	6:122720806:G:A:imp:v1	rs777494403	6	122793598	122472453	CAT	C	0.0231551	74.094
HSPB1:P04792:OID20230:v1	6:122720806:G:A:imp:v1	rs534033	6	122796831	122475686	C	G	0.028984	74.3186
HSPB1:P04792:OID20230:v1	7:75932861:G:C:imp:v1	rs149849940	7	75567730	75938412	A	G	0.0220215	10.9054
HSPB1:P04792:OID20230:v1	7:75932861:G:C:imp:v1	rs138160106	7	75602093	75972775	C	T	0.0766655	12.1528
HSPB1:P04792:OID20230:v1	7:75932861:G:C:imp:v1	rs55783084	7	75611506	75982188	C	T	0.0302151	11.2217
HSPB1:P04792:OID20230:v1	7:75638421:G:A:imp:v1	rs112463197	7	75622912	75993594	C	T	0.0128607	120.101
HSPB1:P04792:OID20230:v1	7:75638421:G:A:imp:v1	rs59882870	7	75638421	76009103	G	A	0.926304	124.378
HSPB1:P04792:OID20230:v1	7:75638421:G:A:imp:v1	rs112962015	7	75659303	76029985	C	T	0.00434145	119.015
HSPB1:P04792:OID20230:v1	7:75638421:G:A:imp:v1	rs60371757	7	75661048	76031730	T	A	0.00507514	119.171
HSPB1:P04792:OID20230:v1	7:75638421:G:A:imp:v1	rs2286829	7	75677739	76048421	G	A	0.00512187	119.18
HSPB1:P04792:OID20230:v1	7:75932861:G:C:imp:v1	rs548595467	7	75728518	76099200	G	C	0.0361086	11.3999
HSPB1:P04792:OID20230:v1	7:75932861:G:C:imp:v1	rs141036366	7	75814812	76185494	C	A	0.0301031	11.218
HSPB1:P04792:OID20230:v1	7:75932861:G:C:imp:v1	rs11977688	7	75866172	76236854	T	A	0.00488316	9.39912
HSPB1:P04792:OID20230:v1	7:75932861:G:C:imp:v1	rs73371670	7	75867556	76238238	C	T	0.00489155	9.40084
HSPB1:P04792:OID20230:v1	7:75932861:G:C:imp:v1	rs11980705	7	75869641	76240323	T	C	0.00481572	9.38522
HSPB1:P04792:OID20230:v1	7:75932861:G:C:imp:v1	rs78169365	7	75870517	76241199	G	A	0.00975169	10.0908
HSPB1:P04792:OID20230:v1	7:75932861:G:C:imp:v1	rs143278287	7	75870819	76241501	T	C	0.0110363	10.2145
HSPB1:P04792:OID20230:v1	7:75932861:G:C:imp:v1	rs142380952	7	75882207	76252889	C	T	0.00484339	9.39094
HSPB1:P04792:OID20230:v1	7:75932861:G:C:imp:v1	rs142979250	7	75896593	76267275	G	A	0.00510923	9.44438
HSPB1:P04792:OID20230:v1	7:75932861:G:C:imp:v1	rs73373445	7	75901110	76271792	A	T	0.00694752	9.75171
HSPB1:P04792:OID20230:v1	7:75932861:G:C:imp:v1	rs55969448	7	75902135	76272817	A	T	0.00621299	9.63997
HSPB1:P04792:OID20230:v1	7:75932861:G:C:imp:v1	rs10266745	7	75908897	76279579	C	T	0.0133091	10.4018
HSPB1:P04792:OID20230:v1	7:75932861:G:C:imp:v1	7:75910385_CTCTT_C	7	75910385	76281067	CTCTT	C	0.0166997	10.6287
HSPB1:P04792:OID20230:v1	7:75932861:G:C:imp:v1	rs10224893	7	75913086	76283768	C	T	0.0124588	10.3358
HSPB1:P04792:OID20230:v1	7:75932861:G:C:imp:v1	rs73373474	7	75922633	76293316	C	G	0.0734036	12.1093
HSPB1:P04792:OID20230:v1	7:75924218:G:T:imp:v1	rs2908203	7	75924218	76294901	G	T	0.958319	2058.51
HSPB1:P04792:OID20230:v1	7:75932861:G:C:imp:v1	rs73373483	7	75925064	76295747	C	G	0.0767917	12.1544
HSPB1:P04792:OID20230:v1	7:75932861:G:C:imp:v1	rs11980593	7	75929470	76300153	T	C	0.102226	12.4405
HSPB1:P04792:OID20230:v1	7:75932861:G:C:imp:v1	rs28708645	7	75932475	76303158	C	A	0.066967	12.0175
HSPB1:P04792:OID20230:v1	7:75932861:G:C:imp:v1	rs188825703	7	75932861	76303544	G	C	0.118585	12.589
HSPB1:P04792:OID20230:v1	7:75932861:G:C:imp:v1	rs7804492	7	75933242	76303925	G	A	0.0987603	12.406
HSPB1:P04792:OID20230:v1	7:75932861:G:C:imp:v1	rs28760281	7	75935238	76305921	G	A	0.0194167	10.7795
HSPB1:P04792:OID20230:v1	7:75932861:G:C:imp:v1	rs74894477	7	75937942	76308625	G	A	0.0226147	10.9319
HSPB1:P04792:OID20230:v1	7:75932861:G:C:imp:v1	rs10262678	7	75938045	76308728	C	T	0.0208358	10.85
HSPB1:P04792:OID20230:v1	7:75932861:G:C:imp:v1	rs10232991	7	75938559	76309242	G	A	0.0227254	10.9368
HSPB1:P04792:OID20230:v1	7:75932861:G:C:imp:v1	rs1076436	7	75939760	76310443	C	G	0.0319409	11.2772
HSPB1:P04792:OID20230:v1	7:76249329:T:C:imp:v1	rs1636613	7	76066916	76437599	A	G	0.00529147	13.5548
HSPB1:P04792:OID20230:v1	7:76249329:T:C:imp:v1	rs887044	7	76108712	76479395	A	G	0.0191523	14.8412
HSPB1:P04792:OID20230:v1	7:76249329:T:C:imp:v1	rs150348976	7	76124685	76495368	T	C	0.00184907	12.5034
HSPB1:P04792:OID20230:v1	7:76249329:T:C:imp:v1	rs1799172	7	76127071	76497754	G	T	0.0050612	13.5103
HSPB1:P04792:OID20230:v1	7:76249329:T:C:imp:v1	rs1799127	7	76127854	76498537	C	T	0.00681577	13.808
HSPB1:P04792:OID20230:v1	7:76249329:T:C:imp:v1	rs2257223	7	76130832	76501515	G	C	0.00243953	12.7805
HSPB1:P04792:OID20230:v1	7:76249329:T:C:imp:v1	rs4728773	7	76131061	76501744	C	T	0.00534883	13.5656
HSPB1:P04792:OID20230:v1	7:76249329:T:C:imp:v1	rs6963784	7	76131812	76502495	C	G	0.00235403	12.7448
HSPB1:P04792:OID20230:v1	7:76249329:T:C:imp:v1	rs4236507	7	76132270	76502953	C	A	0.00241117	12.7688
HSPB1:P04792:OID20230:v1	7:76249329:T:C:imp:v1	rs28538438	7	76132397	76503080	A	G	0.00263062	12.8559
HSPB1:P04792:OID20230:v1	7:76249329:T:C:imp:v1	rs4727187	7	76132473	76503156	C	A	0.00258358	12.8379
HSPB1:P04792:OID20230:v1	7:76249329:T:C:imp:v1	rs17855260	7	76132898	76503581	T	C	0.00764077	13.9222
HSPB1:P04792:OID20230:v1	7:76249329:T:C:imp:v1	rs11980492	7	76134236	76504919	C	T	0.00256451	12.8305
HSPB1:P04792:OID20230:v1	7:76249329:T:C:imp:v1	rs7807719	7	76134433	76505116	C	A	0.00259217	12.8412
HSPB1:P04792:OID20230:v1	7:76249329:T:C:imp:v1	rs112158882	7	76138796	76509479	C	CAA	0.00234815	12.7423
HSPB1:P04792:OID20230:v1	7:76249329:T:C:imp:v1	rs1861104	7	76138845	76509528	T	C	0.00373851	13.2074
HSPB1:P04792:OID20230:v1	7:76249329:T:C:imp:v1	rs2286990	7	76142930	76513613	C	T	0.00159158	12.3534
HSPB1:P04792:OID20230:v1	7:76249329:T:C:imp:v1	rs9801038	7	76147232	76517915	T	C	0.00208673	12.6243
HSPB1:P04792:OID20230:v1	7:76249329:T:C:imp:v1	rs2528203	7	76173528	76544211	G	C	0.00165462	12.3923
HSPB1:P04792:OID20230:v1	7:76249329:T:C:imp:v1	rs2949288	7	76175264	76545947	G	A	0.00251634	12.8115
HSPB1:P04792:OID20230:v1	7:76249329:T:C:imp:v1	rs201710700	7	76175351	76546034	G	GT	0.00223319	12.6921
HSPB1:P04792:OID20230:v1	7:76249329:T:C:imp:v1	rs1799131	7	76178113	76548796	G	A	0.0256971	15.1351
HSPB1:P04792:OID20230:v1	7:76249329:T:C:imp:v1	rs810699	7	76182731	76553414	C	G	0.00804807	13.9742
HSPB1:P04792:OID20230:v1	7:76249329:T:C:imp:v1	rs3972843	7	76187268	76557951	C	A	0.00780047	13.9429
HSPB1:P04792:OID20230:v1	7:76249329:T:C:imp:v1	rs484378	7	76189722	76560405	G	T	0.00802083	13.9708
HSPB1:P04792:OID20230:v1	7:76249329:T:C:imp:v1	rs200701349	7	76192680	76563363	C	T	0.00775595	13.9372
HSPB1:P04792:OID20230:v1	7:76249329:T:C:imp:v1	rs9691337	7	76193123	76563806	A	G	0.00796614	13.9639
HSPB1:P04792:OID20230:v1	7:76249329:T:C:imp:v1	7:76193147_AC_A	7	76193147	76563830	AC	A	0.00788448	13.9536
HSPB1:P04792:OID20230:v1	7:76249329:T:C:imp:v1	rs140081370	7	76193193	76563876	G	T	0.0165996	14.6981
HSPB1:P04792:OID20230:v1	7:76249329:T:C:imp:v1	rs2771164	7	76197643	76568326	G	A	0.00708955	13.8474
HSPB1:P04792:OID20230:v1	7:76249329:T:C:imp:v1	rs1754171	7	76197678	76568361	T	C	0.006734	13.7959
HSPB1:P04792:OID20230:v1	7:76249329:T:C:imp:v1	rs2533952	7	76198932	76569615	G	A	0.00346967	13.1328
HSPB1:P04792:OID20230:v1	7:76249329:T:C:imp:v1	rs804025	7	76200250	76570933	C	T	0.00763729	13.9218
HSPB1:P04792:OID20230:v1	7:76249329:T:C:imp:v1	rs1636642	7	76201703	76572386	A	G	0.00655548	13.769
HSPB1:P04792:OID20230:v1	7:76249329:T:C:imp:v1	rs1625567	7	76205396	76576079	A	G	0.00615742	13.7064
HSPB1:P04792:OID20230:v1	7:76249329:T:C:imp:v1	rs1410875	7	76207259	76577942	G	A	0.00593082	13.6689
HSPB1:P04792:OID20230:v1	7:76249329:T:C:imp:v1	rs1799135	7	76210741	76581424	A	T	0.00831408	14.0067
HSPB1:P04792:OID20230:v1	7:76249329:T:C:imp:v1	rs1799137	7	76212086	76582769	A	G	0.0131495	14.4651
HSPB1:P04792:OID20230:v1	7:76249329:T:C:imp:v1	rs1754174	7	76215602	76586285	C	T	0.01078	14.2664
HSPB1:P04792:OID20230:v1	7:76249329:T:C:imp:v1	rs1799139	7	76219946	76590629	C	G	0.00647328	13.7564
HSPB1:P04792:OID20230:v1	7:76249329:T:C:imp:v1	rs1636643	7	76221077	76591760	G	A	0.00555891	13.6041
HSPB1:P04792:OID20230:v1	7:76249329:T:C:imp:v1	rs1754175	7	76221451	76592134	C	A	0.00558982	13.6097
HSPB1:P04792:OID20230:v1	7:76249329:T:C:imp:v1	rs1754178	7	76226411	76597094	G	C	0.00716782	13.8583
HSPB1:P04792:OID20230:v1	7:76249329:T:C:imp:v1	rs1799140	7	76227250	76597933	T	G	0.00617304	13.7089
HSPB1:P04792:OID20230:v1	7:76249329:T:C:imp:v1	rs1621586	7	76228477	76599160	A	C	0.00623289	13.7186
HSPB1:P04792:OID20230:v1	7:76249329:T:C:imp:v1	rs804002	7	76228642	76599325	G	A	0.00647836	13.7572
HSPB1:P04792:OID20230:v1	7:76249329:T:C:imp:v1	rs1754180	7	76228679	76599362	A	G	0.00931302	14.1201
HSPB1:P04792:OID20230:v1	7:76249329:T:C:imp:v1	rs1799142	7	76228705	76599388	T	C	0.0195271	14.8605
HSPB1:P04792:OID20230:v1	7:76249329:T:C:imp:v1	rs1754181	7	76229194	76599877	C	G	0.00659162	13.7745
HSPB1:P04792:OID20230:v1	7:76249329:T:C:imp:v1	rs1754182	7	76229947	76600630	C	T	0.00505608	13.5093
HSPB1:P04792:OID20230:v1	7:76249329:T:C:imp:v1	rs1329145	7	76230623	76601306	G	A	0.00736143	13.885
HSPB1:P04792:OID20230:v1	7:76249329:T:C:imp:v1	rs1636645	7	76231596	76602279	T	C	0.0108071	14.2689
HSPB1:P04792:OID20230:v1	7:76249329:T:C:imp:v1	rs1636646	7	76231772	76602455	T	C	0.0102884	14.2198
HSPB1:P04792:OID20230:v1	7:76249329:T:C:imp:v1	rs2480236	7	76232009	76602692	G	A	0.0268356	15.1785
HSPB1:P04792:OID20230:v1	7:76249329:T:C:imp:v1	rs2480237	7	76232013	76602696	T	A	0.0266169	15.1703
HSPB1:P04792:OID20230:v1	7:76249329:T:C:imp:v1	rs3972991	7	76232132	76602815	A	G	0.00217224	12.6645
HSPB1:P04792:OID20230:v1	7:76249329:T:C:imp:v1	rs1636647	7	76232260	76602943	T	C	0.0060091	13.682
HSPB1:P04792:OID20230:v1	7:76249329:T:C:imp:v1	rs1754185	7	76232618	76603301	G	T	0.0133688	14.4817
HSPB1:P04792:OID20230:v1	7:76249329:T:C:imp:v1	rs1754191	7	76235700	76606383	G	A	0.00329512	13.0812
HSPB1:P04792:OID20230:v1	7:76249329:T:C:imp:v1	rs1754192	7	76235908	76606591	G	A	0.00194882	12.5559
HSPB1:P04792:OID20230:v1	7:76249329:T:C:imp:v1	rs1754196	7	76236751	76607434	A	G	0.0155869	14.6352
HSPB1:P04792:OID20230:v1	7:76249329:T:C:imp:v1	rs1754201	7	76237403	76608086	A	G	0.0132301	14.4712
HSPB1:P04792:OID20230:v1	7:76249329:T:C:imp:v1	rs1620178	7	76238107	76608790	T	C	0.00645949	13.7543
HSPB1:P04792:OID20230:v1	7:76249329:T:C:imp:v1	rs1754202	7	76238482	76609165	G	A	0.00243345	12.778
HSPB1:P04792:OID20230:v1	7:76249329:T:C:imp:v1	rs1360114	7	76239279	76609962	T	C	0.017454	14.7483
HSPB1:P04792:OID20230:v1	7:76249329:T:C:imp:v1	rs711306	7	76239480	76610163	C	A	0.00954581	14.1448
HSPB1:P04792:OID20230:v1	7:76249329:T:C:imp:v1	rs140446540	7	76239503	76610186	G	GC	0.0106738	14.2565
HSPB1:P04792:OID20230:v1	7:76249329:T:C:imp:v1	rs1799146	7	76239703	76610386	T	A	0.00657384	13.7718
HSPB1:P04792:OID20230:v1	7:76249329:T:C:imp:v1	rs7792149	7	76240247	76610930	A	G	0.00960281	14.1508
HSPB1:P04792:OID20230:v1	7:76249329:T:C:imp:v1	rs7808518	7	76240349	76611032	G	A	0.0024445	12.7825
HSPB1:P04792:OID20230:v1	7:76249329:T:C:imp:v1	rs1799210	7	76240529	76611212	T	C	0.00289988	12.9534
HSPB1:P04792:OID20230:v1	7:76249329:T:C:imp:v1	rs1799211	7	76240677	76611360	T	G	0.0286913	15.2453
HSPB1:P04792:OID20230:v1	7:76249329:T:C:imp:v1	rs778658575	7	76240785	76611468	CA	C	0.00544123	13.5827
HSPB1:P04792:OID20230:v1	7:76249329:T:C:imp:v1	rs1134609	7	76240888	76611571	A	G	0.0254627	15.126
HSPB1:P04792:OID20230:v1	7:76249329:T:C:imp:v1	rs1799213	7	76241216	76611899	C	T	0.00192514	12.5437
HSPB1:P04792:OID20230:v1	7:76249329:T:C:imp:v1	rs1638148	7	76245658	76616341	A	G	0.00589081	13.6621
HSPB1:P04792:OID20230:v1	7:76249329:T:C:imp:v1	rs1636620	7	76247805	76618488	A	G	0.00674257	13.7972
HSPB1:P04792:OID20230:v1	7:76249329:T:C:imp:v1	rs1799226	7	76248624	76619307	C	G	0.00922665	14.1108
HSPB1:P04792:OID20230:v1	7:76249329:T:C:imp:v1	rs1636621	7	76249001	76619684	T	C	0.0130918	14.4607
HSPB1:P04792:OID20230:v1	7:76249329:T:C:imp:v1	rs62475936	7	76249329	76620012	T	C	0.0344582	15.4285
HSPB1:P04792:OID20230:v1	7:76249329:T:C:imp:v1	rs1754213	7	76249730	76620413	T	C	0.0287659	15.2479
HSPB1:P04792:OID20230:v1	7:76249329:T:C:imp:v1	rs62475938	7	76249808	76620491	G	A	0.0103422	14.225
HSPB1:P04792:OID20230:v1	7:76249329:T:C:imp:v1	rs1754214	7	76249895	76620578	C	T	0.00946666	14.1365
HSPB1:P04792:OID20230:v1	7:76249329:T:C:imp:v1	rs2480242	7	76250716	76621399	C	G	0.00388088	13.2448
HSPB1:P04792:OID20230:v1	7:76249329:T:C:imp:v1	rs1636627	7	76250789	76621472	T	C	0.00713069	13.8531
HSPB1:P04792:OID20230:v1	7:76249329:T:C:imp:v1	rs1799231	7	76250806	76621489	C	T	0.0227604	15.0138
HSPB1:P04792:OID20230:v1	7:76249329:T:C:imp:v1	rs1754218	7	76251126	76621809	G	A	0.0135518	14.4953
HSPB1:P04792:OID20230:v1	7:76249329:T:C:imp:v1	rs1610540	7	76251842	76622525	T	C	0.00593311	13.6693
HSPB1:P04792:OID20230:v1	7:76249329:T:C:imp:v1	rs1799232	7	76252547	76623230	G	A	0.00956055	14.1464
HSPB1:P04792:OID20230:v1	7:76249329:T:C:imp:v1	rs1638113	7	76252630	76623313	G	C	0.00917131	14.1048
HSPB1:P04792:OID20230:v1	7:76249329:T:C:imp:v1	rs62476692	7	76252744	76623427	T	C	0.0100749	14.1988
HSPB1:P04792:OID20230:v1	7:76249329:T:C:imp:v1	rs1799233	7	76253066	76623749	C	T	0.0116091	14.3405
HSPB1:P04792:OID20230:v1	7:76249329:T:C:imp:v1	rs1636630	7	76253315	76623998	C	T	0.0118679	14.3626
HSPB1:P04792:OID20230:v1	7:76249329:T:C:imp:v1	rs1754226	7	76253376	76624059	T	C	0.0111658	14.3016
HSPB1:P04792:OID20230:v1	7:76249329:T:C:imp:v1	rs1754227	7	76253386	76624069	G	A	0.0120332	14.3764
HSPB1:P04792:OID20230:v1	7:76249329:T:C:imp:v1	rs1799234	7	76253583	76624266	C	T	0.0117914	14.3561
HSPB1:P04792:OID20230:v1	7:76249329:T:C:imp:v1	rs1799236	7	76254014	76624697	G	C	0.00450259	13.3934
HSPB1:P04792:OID20230:v1	7:76249329:T:C:imp:v1	rs1799237	7	76254060	76624743	T	G	0.00730126	13.8768
HSPB1:P04792:OID20230:v1	7:76249329:T:C:imp:v1	rs2527933	7	76254332	76625015	C	G	0.0118173	14.3583
HSPB1:P04792:OID20230:v1	7:76249329:T:C:imp:v1	rs2771201	7	76254522	76625205	A	G	0.00190408	12.5327
HSPB1:P04792:OID20230:v1	7:76249329:T:C:imp:v1	rs2480243	7	76254672	76625355	T	A	0.00764735	13.9231
HSPB1:P04792:OID20230:v1	7:76249329:T:C:imp:v1	rs1064143	7	76255452	76626135	G	A	0.00826784	14.0011
HSPB1:P04792:OID20230:v1	7:76249329:T:C:imp:v1	rs112650173	7	76264031	76634714	T	C	0.0148573	14.5872
HSPB1:P04792:OID20230:v1	7:76249329:T:C:imp:v1	rs2428882	7	76266035	76636718	T	C	0.00625487	13.7221
HSPB1:P04792:OID20230:v1	7:76249329:T:C:imp:v1	rs751738191	7	76267195	76637878	GT	G	0.0088197	14.0657
HSPB1:P04792:OID20230:v1	7:76249329:T:C:imp:v1	rs200689025	7	76267565	76638248	G	GTC	0.00394226	13.2605
HSPB1:P04792:OID20230:v1	7:76249329:T:C:imp:v1	rs147693721	7	76274286	76644969	C	T	0.0146624	14.574
HSPB1:P04792:OID20230:v1	7:106373646:C:T:imp:v1	rs342290	7	106367604	106727158	A	C	0.076038	49.8658
HSPB1:P04792:OID20230:v1	7:106373646:C:T:imp:v1	rs67036916	7	106367636	106727190	G	A	0.0650261	49.7093
HSPB1:P04792:OID20230:v1	7:106373646:C:T:imp:v1	7:106367788_CT_C	7	106367788	106727342	CT	C	0.0549954	49.5418
HSPB1:P04792:OID20230:v1	7:106373646:C:T:imp:v1	rs342292	7	106370644	106730198	C	G	0.079489	49.9101
HSPB1:P04792:OID20230:v1	7:106373646:C:T:imp:v1	rs342293	7	106372219	106731773	C	G	0.0710118	49.7974
HSPB1:P04792:OID20230:v1	7:106373646:C:T:imp:v1	rs342294	7	106372622	106732176	T	C	0.0585904	49.6051
HSPB1:P04792:OID20230:v1	7:106373646:C:T:imp:v1	rs342295	7	106372760	106732314	C	T	0.0615819	49.6549
HSPB1:P04792:OID20230:v1	7:106373646:C:T:imp:v1	rs342296	7	106372903	106732457	G	A	0.0707894	49.7942
HSPB1:P04792:OID20230:v1	7:106373646:C:T:imp:v1	rs342298	7	106373646	106733200	C	T	0.221823	50.9364
HSPB1:P04792:OID20230:v1	7:106373646:C:T:imp:v1	rs342299	7	106373718	106733272	C	T	0.214973	50.905
HSPB1:P04792:OID20230:v1	10:64988931:A:T:imp:v1	rs7073746	10	64904071	63144311	A	G	0.0106718	44.8223
HSPB1:P04792:OID20230:v1	10:64988931:A:T:imp:v1	rs772851187	10	64907581	63147821	TGCTGTAGG	T	0.00729363	44.4417
HSPB1:P04792:OID20230:v1	10:64988931:A:T:imp:v1	rs35751397	10	64914016	63154256	T	TA	0.0128113	45.005
HSPB1:P04792:OID20230:v1	10:64988931:A:T:imp:v1	rs13095	10	64914372	63154612	G	C	0.0137478	45.0756
HSPB1:P04792:OID20230:v1	10:64988931:A:T:imp:v1	rs762439986	10	64914518	63154758	CATA	C	0.00755027	44.4763
HSPB1:P04792:OID20230:v1	10:64988931:A:T:imp:v1	10:64916030_AT_A	10	64916030	63156270	AT	A	0.101396	47.0737
HSPB1:P04792:OID20230:v1	10:64988931:A:T:imp:v1	rs1935	10	64927823	63168063	C	G	0.00806053	44.5417
HSPB1:P04792:OID20230:v1	10:64988931:A:T:imp:v1	rs35447916	10	64933592	63173832	C	CA	0.00526071	44.115
HSPB1:P04792:OID20230:v1	10:64988931:A:T:imp:v1	rs10761723	10	64955581	63195821	C	T	0.00443045	43.9432
HSPB1:P04792:OID20230:v1	10:64988931:A:T:imp:v1	rs7895472	10	64961412	63201652	G	A	0.00457198	43.9747
HSPB1:P04792:OID20230:v1	10:64988931:A:T:imp:v1	rs7895610	10	64961659	63201899	C	T	0.00457458	43.9752
HSPB1:P04792:OID20230:v1	10:64988931:A:T:imp:v1	rs4379723	10	64963449	63203689	T	C	0.00501312	44.0668
HSPB1:P04792:OID20230:v1	10:64988931:A:T:imp:v1	rs10822149	10	64987412	63227652	G	A	0.00519924	44.1032
HSPB1:P04792:OID20230:v1	10:64988931:A:T:imp:v1	rs7916868	10	64988931	63229171	A	T	0.116409	47.2118
HSPB1:P04792:OID20230:v1	10:64988931:A:T:imp:v1	rs10761727	10	64995493	63235733	C	T	0.00528438	44.1195
HSPB1:P04792:OID20230:v1	10:64988931:A:T:imp:v1	rs10761729	10	64995604	63235844	G	C	0.00528972	44.1205
HSPB1:P04792:OID20230:v1	10:64988931:A:T:imp:v1	rs4399232	10	64999490	63239730	C	T	0.00529683	44.1218
HSPB1:P04792:OID20230:v1	10:64988931:A:T:imp:v1	rs7902343	10	65005399	63245639	C	T	0.00474992	44.0128
HSPB1:P04792:OID20230:v1	10:64988931:A:T:imp:v1	rs10995477	10	65010672	63250912	T	C	0.00596405	44.2405
HSPB1:P04792:OID20230:v1	10:64988931:A:T:imp:v1	rs4400684	10	65012687	63252927	A	G	0.00516361	44.0964
HSPB1:P04792:OID20230:v1	10:64988931:A:T:imp:v1	rs4454603	10	65012750	63252990	C	T	0.00527055	44.1169
HSPB1:P04792:OID20230:v1	10:64988931:A:T:imp:v1	rs4595427	10	65012944	63253184	A	C	0.00439394	43.9349
HSPB1:P04792:OID20230:v1	10:64988931:A:T:imp:v1	rs4405189	10	65013935	63254175	A	G	0.00531231	44.1247
HSPB1:P04792:OID20230:v1	10:64988931:A:T:imp:v1	rs7088799	10	65016174	63256414	T	G	0.00692384	44.3897
HSPB1:P04792:OID20230:v1	10:64988931:A:T:imp:v1	rs7098181	10	65027143	63267383	G	T	0.0070591	44.409
HSPB1:P04792:OID20230:v1	10:64988931:A:T:imp:v1	rs10761731	10	65027610	63267850	A	T	0.0101243	44.7697
HSPB1:P04792:OID20230:v1	10:64988931:A:T:imp:v1	rs9787438	10	65038030	63278270	G	C	0.00718794	44.4271
HSPB1:P04792:OID20230:v1	10:64988931:A:T:imp:v1	rs7080386	10	65048306	63288546	C	A	0.00489799	44.0435
HSPB1:P04792:OID20230:v1	10:64988931:A:T:imp:v1	rs7075195	10	65050659	63290899	A	G	0.00521333	44.1059
HSPB1:P04792:OID20230:v1	10:64988931:A:T:imp:v1	rs10761737	10	65052205	63292445	T	C	0.00450357	43.9596
HSPB1:P04792:OID20230:v1	10:64988931:A:T:imp:v1	rs7084707	10	65052542	63292782	C	T	0.00628451	44.2928
HSPB1:P04792:OID20230:v1	10:64988931:A:T:imp:v1	rs5785566	10	65054786	63295026	T	TA	0.00294013	43.5332
HSPB1:P04792:OID20230:v1	10:64988931:A:T:imp:v1	rs10822153	10	65056813	63297053	C	A	0.00419587	43.8888
HSPB1:P04792:OID20230:v1	10:64988931:A:T:imp:v1	rs10761739	10	65062008	63302248	G	C	0.00543425	44.1474
HSPB1:P04792:OID20230:v1	10:64988931:A:T:imp:v1	rs7073753	10	65062820	63303060	C	T	0.00571473	44.1978
HSPB1:P04792:OID20230:v1	10:64988931:A:T:imp:v1	rs774510679	10	65063836	63304076	ACTTTGCC	A	0.00660515	44.3426
HSPB1:P04792:OID20230:v1	10:64988931:A:T:imp:v1	rs10761741	10	65066186	63306426	G	T	0.00569846	44.1949
HSPB1:P04792:OID20230:v1	10:64988931:A:T:imp:v1	rs7922587	10	65069614	63309854	T	C	0.00422545	43.8958
HSPB1:P04792:OID20230:v1	10:64988931:A:T:imp:v1	rs7070296	10	65070438	63310678	T	A	0.00403077	43.8487
HSPB1:P04792:OID20230:v1	10:64988931:A:T:imp:v1	rs10822155	10	65071215	63311455	C	A	0.00527008	44.1168
HSPB1:P04792:OID20230:v1	10:64988931:A:T:imp:v1	rs7090111	10	65077994	63318234	C	G	0.00497234	44.0586
HSPB1:P04792:OID20230:v1	10:64988931:A:T:imp:v1	rs10822156	10	65080727	63320967	T	C	0.00355265	43.7224
HSPB1:P04792:OID20230:v1	10:64988931:A:T:imp:v1	rs10761742	10	65085048	63325288	A	G	0.00397379	43.8344
HSPB1:P04792:OID20230:v1	10:64988931:A:T:imp:v1	rs10822158	10	65094383	63334623	A	G	0.00391804	43.8203
HSPB1:P04792:OID20230:v1	10:64988931:A:T:imp:v1	rs10740115	10	65094990	63335230	G	A	0.00389217	43.8137
HSPB1:P04792:OID20230:v1	10:64988931:A:T:imp:v1	rs10740116	10	65094992	63335232	T	C	0.00392516	43.8221
HSPB1:P04792:OID20230:v1	10:64988931:A:T:imp:v1	rs10822159	10	65096250	63336490	C	T	0.00562508	44.182
HSPB1:P04792:OID20230:v1	10:64988931:A:T:imp:v1	rs10740118	10	65101207	63341447	G	C	0.0058306	44.2178
HSPB1:P04792:OID20230:v1	10:64988931:A:T:imp:v1	rs7896518	10	65104500	63344740	A	G	0.025627	45.6984
HSPB1:P04792:OID20230:v1	10:64988931:A:T:imp:v1	rs10822160	10	65112796	63353036	T	G	0.0038208	43.7952
HSPB1:P04792:OID20230:v1	10:64988931:A:T:imp:v1	rs10822161	10	65118203	63358443	G	A	0.00351757	43.7125
HSPB1:P04792:OID20230:v1	10:64988931:A:T:imp:v1	rs12355784	10	65121565	63361805	C	A	0.00339363	43.6766
HSPB1:P04792:OID20230:v1	10:64988931:A:T:imp:v1	rs10822163	10	65124098	63364338	C	G	0.00276939	43.4733
HSPB1:P04792:OID20230:v1	10:64988931:A:T:imp:v1	rs6479896	10	65126832	63367072	T	C	0.0040613	43.8562
HSPB1:P04792:OID20230:v1	10:64988931:A:T:imp:v1	rs10822164	10	65127258	63367498	G	A	0.00560871	44.179
HSPB1:P04792:OID20230:v1	10:64988931:A:T:imp:v1	rs10761750	10	65128619	63368859	G	A	0.00490978	44.0459
HSPB1:P04792:OID20230:v1	10:64988931:A:T:imp:v1	rs7923609	10	65133822	63374062	A	G	0.00985432	44.7426
HSPB1:P04792:OID20230:v1	10:64988931:A:T:imp:v1	rs2893919	10	65134778	63375018	G	A	0.00559543	44.1767
HSPB1:P04792:OID20230:v1	10:64988931:A:T:imp:v1	rs2393966	10	65134814	63375054	T	G	0.00583431	44.2185
HSPB1:P04792:OID20230:v1	10:64988931:A:T:imp:v1	rs7076310	10	65135672	63375912	C	A	0.00639075	44.3096
HSPB1:P04792:OID20230:v1	10:64988931:A:T:imp:v1	rs4310508	10	65138573	63378813	A	G	0.00617368	44.275
HSPB1:P04792:OID20230:v1	10:64988931:A:T:imp:v1	rs7910927	10	65138910	63379150	T	G	0.00400222	43.8416
HSPB1:P04792:OID20230:v1	10:64988931:A:T:imp:v1	rs2393969	10	65140440	63380680	A	C	0.00352535	43.7147
HSPB1:P04792:OID20230:v1	10:64988931:A:T:imp:v1	rs9414801	10	65149089	63389329	G	A	0.00967244	44.724
HSPB1:P04792:OID20230:v1	10:64988931:A:T:imp:v1	10:65158772_AAAG_A	10	65158772	63399012	AAAG	A	0.0111245	44.8639
HSPB1:P04792:OID20230:v1	10:64988931:A:T:imp:v1	rs10761752	10	65160321	63400561	T	C	0.00267673	43.4393
HSPB1:P04792:OID20230:v1	10:64988931:A:T:imp:v1	rs10761753	10	65161903	63402143	G	A	0.00282216	43.4922
HSPB1:P04792:OID20230:v1	10:64988931:A:T:imp:v1	rs34309561	10	65161904	63402144	A	AAC	0.00282216	43.4922
HSPB1:P04792:OID20230:v1	10:64988931:A:T:imp:v1	rs7912893	10	65162000	63402240	T	A	0.00256389	43.3962
HSPB1:P04792:OID20230:v1	10:64988931:A:T:imp:v1	rs10822168	10	65165184	63405424	G	A	0.0048362	44.0308
HSPB1:P04792:OID20230:v1	10:64988931:A:T:imp:v1	rs10761756	10	65172328	63412568	C	T	0.00566115	44.1883
HSPB1:P04792:OID20230:v1	10:64988931:A:T:imp:v1	rs10761758	10	65172747	63412987	A	T	0.00615411	44.2718
HSPB1:P04792:OID20230:v1	10:64988931:A:T:imp:v1	rs768718928	10	65172799	63413039	AAAC	A	0.00544654	44.1497
HSPB1:P04792:OID20230:v1	10:64988931:A:T:imp:v1	rs11438680	10	65174698	63414938	G	GA	0.00311219	43.59
HSPB1:P04792:OID20230:v1	10:64988931:A:T:imp:v1	rs7909269	10	65177766	63418006	G	A	0.00505047	44.0742
HSPB1:P04792:OID20230:v1	10:64988931:A:T:imp:v1	rs7077580	10	65180885	63421125	G	A	0.00498472	44.0611
HSPB1:P04792:OID20230:v1	10:64988931:A:T:imp:v1	rs7923544	10	65182256	63422496	T	G	0.00477662	44.0184
HSPB1:P04792:OID20230:v1	10:64988931:A:T:imp:v1	rs10761762	10	65184717	63424957	T	C	0.00469175	44.0005
HSPB1:P04792:OID20230:v1	10:64988931:A:T:imp:v1	rs10761763	10	65188318	63428558	T	C	0.00467	43.9959
HSPB1:P04792:OID20230:v1	10:64988931:A:T:imp:v1	rs10761766	10	65190327	63430567	G	A	0.00480816	44.025
HSPB1:P04792:OID20230:v1	10:64988931:A:T:imp:v1	rs7924036	10	65191645	63431885	G	T	0.102198	47.0816
HSPB1:P04792:OID20230:v1	10:64988931:A:T:imp:v1	rs3740331	10	65192288	63432528	G	A	0.00470864	44.0041
HSPB1:P04792:OID20230:v1	10:64988931:A:T:imp:v1	rs3999089	10	65203808	63444048	A	G	0.00787148	44.518
HSPB1:P04792:OID20230:v1	10:64988931:A:T:imp:v1	rs3956912	10	65205881	63446121	C	T	0.00469807	44.0019
HSPB1:P04792:OID20230:v1	10:64988931:A:T:imp:v1	rs10509186	10	65207018	63447258	C	T	0.00441528	43.9398
HSPB1:P04792:OID20230:v1	10:64988931:A:T:imp:v1	rs7085621	10	65208926	63449166	T	C	0.00469471	44.0012
HSPB1:P04792:OID20230:v1	10:64988931:A:T:imp:v1	rs10740125	10	65209609	63449849	T	C	0.00469471	44.0012
HSPB1:P04792:OID20230:v1	10:64988931:A:T:imp:v1	rs10740126	10	65210935	63451175	A	G	0.00499029	44.0622
HSPB1:P04792:OID20230:v1	10:64988931:A:T:imp:v1	rs7092784	10	65214749	63454989	C	T	0.00466883	43.9956
HSPB1:P04792:OID20230:v1	10:64988931:A:T:imp:v1	rs35290825	10	65224200	63464440	G	GA	0.00384549	43.8016
HSPB1:P04792:OID20230:v1	10:64988931:A:T:imp:v1	10:65224458_CA_C	10	65224458	63464698	CA	C	0.00544505	44.1494
HSPB1:P04792:OID20230:v1	10:64988931:A:T:imp:v1	rs3841602	10	65225899	63466139	A	AGGCGGC	0.00301301	43.5577
HSPB1:P04792:OID20230:v1	10:64988931:A:T:imp:v1	10:65226769_TA_T	10	65226769	63467009	TA	T	0.0051554	44.0948
HSPB1:P04792:OID20230:v1	10:64988931:A:T:imp:v1	rs10761771	10	65230164	63470404	T	C	0.00435678	43.9264
HSPB1:P04792:OID20230:v1	10:64988931:A:T:imp:v1	rs10733792	10	65232539	63472779	A	G	0.00441527	43.9398
HSPB1:P04792:OID20230:v1	10:64988931:A:T:imp:v1	rs10761772	10	65235829	63476069	G	T	0.00446614	43.9512
HSPB1:P04792:OID20230:v1	10:64988931:A:T:imp:v1	rs7909960	10	65239177	63479417	T	A	0.00373067	43.7713
HSPB1:P04792:OID20230:v1	10:64988931:A:T:imp:v1	rs7915779	10	65244244	63484484	G	C	0.00433746	43.922
HSPB1:P04792:OID20230:v1	10:64988931:A:T:imp:v1	rs2393977	10	65247609	63487849	A	C	0.00448989	43.9565
HSPB1:P04792:OID20230:v1	10:64988931:A:T:imp:v1	rs10740129	10	65250808	63491048	G	A	0.00254953	43.3906
HSPB1:P04792:OID20230:v1	10:64988931:A:T:imp:v1	rs140855985	10	65260508	63500748	G	GATGGATGA	0.00360579	43.7373
HSPB1:P04792:OID20230:v1	10:64988931:A:T:imp:v1	10:65261176_CT_C	10	65261176	63501416	CT	C	0.00289698	43.5184
HSPB1:P04792:OID20230:v1	10:64988931:A:T:imp:v1	rs10509189	10	65264126	63504366	T	C	0.00273308	43.4601
HSPB1:P04792:OID20230:v1	10:64988931:A:T:imp:v1	rs4486511	10	65264266	63504506	C	T	0.00258464	43.4043
HSPB1:P04792:OID20230:v1	10:64988931:A:T:imp:v1	10:65265705_CA_C	10	65265705	63505945	CA	C	0.0035613	43.7248
HSPB1:P04792:OID20230:v1	10:64988931:A:T:imp:v1	rs764353259	10	65290254	63530494	AT	A	0.0268243	45.744
HSPB1:P04792:OID20230:v1	10:64988931:A:T:imp:v1	rs9919429	10	65313819	63554059	A	G	0.00418613	43.8865
HSPB1:P04792:OID20230:v1	10:64988931:A:T:imp:v1	rs2163188	10	65314711	63554951	G	C	0.00414663	43.877
HSPB1:P04792:OID20230:v1	10:64988931:A:T:imp:v1	rs2393984	10	65314971	63555211	A	G	0.00349869	43.7071
HSPB1:P04792:OID20230:v1	10:64988931:A:T:imp:v1	rs6479905	10	65315231	63555471	A	G	0.00422755	43.8963
HSPB1:P04792:OID20230:v1	10:64988931:A:T:imp:v1	rs7919685	10	65315800	63556040	G	T	0.00349782	43.7069
HSPB1:P04792:OID20230:v1	10:64988931:A:T:imp:v1	rs757523221	10	65316235	63556475	TACTC	T	0.00496073	44.0563
HSPB1:P04792:OID20230:v1	10:64988931:A:T:imp:v1	rs12247907	10	65317045	63557285	G	C	0.00353381	43.7171
HSPB1:P04792:OID20230:v1	10:64988931:A:T:imp:v1	rs7070761	10	65317056	63557296	A	T	0.0035523	43.7223
HSPB1:P04792:OID20230:v1	10:64988931:A:T:imp:v1	rs10761785	10	65318766	63559006	G	T	0.00864958	44.6122
HSPB1:P04792:OID20230:v1	10:64988931:A:T:imp:v1	rs7898861	10	65319678	63559918	T	C	0.00530666	44.1237
HSPB1:P04792:OID20230:v1	10:64988931:A:T:imp:v1	rs12245149	10	65321147	63561387	C	A	0.00524725	44.1124
HSPB1:P04792:OID20230:v1	10:64988931:A:T:imp:v1	rs11397106	10	65332065	63572305	C	CT	0.0035629	43.7253
HSPB1:P04792:OID20230:v1	12:122216910:A:G:imp:v1	rs11553699	12	122216910	121779004	A	G	0.999689	29.0521
HSPB6:O14558:OID21408:v1	2:179432185:A:G:imp:v1	rs12463674	2	179432185	178567458	A	G	0.547177	21.6916
HSPB6:O14558:OID21408:v1	2:179432185:A:G:imp:v1	rs12464787	2	179440029	178575302	G	A	0.12385	20.2059
HSPB6:O14558:OID21408:v1	2:179432185:A:G:imp:v1	rs35833641	2	179462494	178597767	A	G	0.137884	20.3133
HSPB6:O14558:OID21408:v1	2:179432185:A:G:imp:v1	rs36051007	2	179545859	178681132	C	T	0.126593	20.2278
HSPB6:O14558:OID21408:v1	2:179432185:A:G:imp:v1	rs2244492	2	179554305	178689578	C	T	0.0599025	19.4796
HSPB6:O14558:OID21408:v1	4:187139807:C:T:imp:v1	rs12331051	4	187139807	186218653	C	T	0.0768594	30.6327
HSPB6:O14558:OID21408:v1	4:187139807:C:T:imp:v1	rs12331618	4	187139939	186218785	A	G	0.0309379	29.7227
HSPB6:O14558:OID21408:v1	4:187139807:C:T:imp:v1	rs28797242	4	187140276	186219122	C	T	0.00510333	27.9206
HSPB6:O14558:OID21408:v1	4:187139807:C:T:imp:v1	rs202221183	4	187142011	186220857	CA	C	0.0166408	29.1025
HSPB6:O14558:OID21408:v1	4:187139807:C:T:imp:v1	rs11132382	4	187143802	186222648	T	G	0.0215263	29.36
HSPB6:O14558:OID21408:v1	4:187139807:C:T:imp:v1	rs4862669	4	187145222	186224068	G	C	0.0179912	29.1806
HSPB6:O14558:OID21408:v1	4:187139807:C:T:imp:v1	rs2048	4	187148133	186226979	G	T	0.0167468	29.1089
HSPB6:O14558:OID21408:v1	4:187139807:C:T:imp:v1	rs4253238	4	187148387	186227233	C	T	0.0180541	29.1841
HSPB6:O14558:OID21408:v1	4:187139807:C:T:imp:v1	rs1912826	4	187149540	186228386	G	A	0.0197767	29.2752
HSPB6:O14558:OID21408:v1	4:187139807:C:T:imp:v1	rs3775298	4	187150478	186229324	A	G	0.0105758	28.6493
HSPB6:O14558:OID21408:v1	4:187139807:C:T:imp:v1	rs1511801	4	187150710	186229556	A	T	0.0120866	28.7828
HSPB6:O14558:OID21408:v1	4:187139807:C:T:imp:v1	rs4241815	4	187152142	186230988	C	T	0.014948	28.9953
HSPB6:O14558:OID21408:v1	4:187139807:C:T:imp:v1	rs4241816	4	187152327	186231173	A	T	0.0170439	29.1265
HSPB6:O14558:OID21408:v1	4:187139807:C:T:imp:v1	rs4241817	4	187152658	186231504	T	C	0.0166991	29.106
HSPB6:O14558:OID21408:v1	4:187139807:C:T:imp:v1	rs4241818	4	187153786	186232632	T	C	0.0150869	29.0045
HSPB6:O14558:OID21408:v1	4:187139807:C:T:imp:v1	rs3836616	4	187154272	186233118	T	TAA	0.0150626	29.0029
HSPB6:O14558:OID21408:v1	4:187139807:C:T:imp:v1	rs4253248	4	187155488	186234334	G	A	0.0157998	29.0507
HSPB6:O14558:OID21408:v1	4:187139807:C:T:imp:v1	rs142201367	4	187156504	186235350	T	TTTTCTAACTTCATCACC	0.0096259	28.5551
HSPB6:O14558:OID21408:v1	4:187139807:C:T:imp:v1	rs4241819	4	187157140	186235986	C	T	0.0350021	29.8461
HSPB6:O14558:OID21408:v1	4:187139807:C:T:imp:v1	rs4861708	4	187157233	186236079	G	A	0.0571309	30.336
HSPB6:O14558:OID21408:v1	4:187139807:C:T:imp:v1	4:187157267_CAAA_C	4	187157267	186236113	CAAA	C	0.0553526	30.3044
HSPB6:O14558:OID21408:v1	4:187139807:C:T:imp:v1	rs4253252	4	187157458	186236304	T	G	0.031379	29.7368
HSPB6:O14558:OID21408:v1	4:187139807:C:T:imp:v1	rs3733402	4	187158034	186236880	G	A	0.0273377	29.5989
HSPB6:O14558:OID21408:v1	4:187139807:C:T:imp:v1	rs4253254	4	187158508	186237354	C	T	0.024564	29.492
HSPB6:O14558:OID21408:v1	4:187139807:C:T:imp:v1	rs4253255	4	187158922	186237768	G	C	0.023934	29.466
HSPB6:O14558:OID21408:v1	4:187139807:C:T:imp:v1	rs12509937	4	187160250	186239096	C	T	0.0274458	29.6029
HSPB6:O14558:OID21408:v1	4:187139807:C:T:imp:v1	rs139276089	4	187160394	186239240	G	C	0.027266	29.5963
HSPB6:O14558:OID21408:v1	4:187139807:C:T:imp:v1	rs71640034	4	187161048	186239894	G	A	0.0133668	28.8835
HSPB6:O14558:OID21408:v1	4:187139807:C:T:imp:v1	rs71640035	4	187161061	186239907	T	G	0.0133919	28.8853
HSPB6:O14558:OID21408:v1	4:187139807:C:T:imp:v1	rs71640036	4	187161120	186239966	G	T	0.0465492	30.1312
HSPB6:O14558:OID21408:v1	4:187139807:C:T:imp:v1	rs66530140	4	187161211	186240057	T	C	0.0298624	29.6873
HSPB6:O14558:OID21408:v1	4:187139807:C:T:imp:v1	rs35984397	4	187161501	186240347	G	A	0.0199652	29.2847
HSPB6:O14558:OID21408:v1	4:187139807:C:T:imp:v1	rs4253271	4	187163612	186242458	G	T	0.0178116	29.1705
HSPB6:O14558:OID21408:v1	4:187139807:C:T:imp:v1	rs4253272	4	187163614	186242460	C	T	0.0178116	29.1705
HSPB6:O14558:OID21408:v1	4:187139807:C:T:imp:v1	rs28881297	4	187164105	186242951	A	G	0.0140728	28.9349
HSPB6:O14558:OID21408:v1	4:187139807:C:T:imp:v1	rs4253281	4	187164349	186243195	G	A	0.0165206	29.0953
HSPB6:O14558:OID21408:v1	4:187139807:C:T:imp:v1	rs4253282	4	187164399	186243245	C	T	0.01464	28.9744
HSPB6:O14558:OID21408:v1	4:187139807:C:T:imp:v1	rs2175495	4	187169123	186247969	C	T	0.00604728	28.0903
HSPB6:O14558:OID21408:v1	4:187139807:C:T:imp:v1	rs1973612	4	187169167	186248013	C	T	0.0144142	28.9589
HSPB6:O14558:OID21408:v1	4:187139807:C:T:imp:v1	rs2304595	4	187172280	186251126	G	A	0.00571546	28.0339
HSPB6:O14558:OID21408:v1	4:187139807:C:T:imp:v1	rs561791802	4	187172353	186251199	C	CT	0.00696749	28.2319
HSPB6:O14558:OID21408:v1	4:187139807:C:T:imp:v1	rs4253304	4	187173571	186252417	G	C	0.00553999	28.0027
HSPB6:O14558:OID21408:v1	4:187139807:C:T:imp:v1	rs4253305	4	187173691	186252537	A	G	0.00549338	27.9942
HSPB6:O14558:OID21408:v1	4:187139807:C:T:imp:v1	rs200357845	4	187173801	186252647	G	GCCACCAATCCCA	0.0197354	29.2731
HSPB6:O14558:OID21408:v1	4:187139807:C:T:imp:v1	rs4253311	4	187174683	186253529	A	G	0.013203	28.8711
HSPB6:O14558:OID21408:v1	4:187139807:C:T:imp:v1	rs4253328	4	187178787	186257633	C	CTTT	0.0119467	28.7711
HSPB6:O14558:OID21408:v1	5:96060262:T:C:imp:v1	rs151829	5	96058901	96723197	C	T	0.20925	26.1031
HSPB6:O14558:OID21408:v1	5:96060262:T:C:imp:v1	rs151828	5	96060262	96724558	T	C	0.326474	26.5479
HSPB6:O14558:OID21408:v1	5:96060262:T:C:imp:v1	rs697976	5	96068767	96733063	T	C	0.231026	26.2021
HSPB6:O14558:OID21408:v1	5:96060262:T:C:imp:v1	rs149313	5	96070205	96734501	T	C	0.218632	26.147
HSPB6:O14558:OID21408:v1	6:28166447:C:G:imp:v1	rs4713135	6	28039586	28071808	G	A	0.00508285	23.2765
HSPB6:O14558:OID21408:v1	6:28166447:C:G:imp:v1	rs12174753	6	28042465	28074687	C	G	0.00429357	23.1077
HSPB6:O14558:OID21408:v1	6:28166447:C:G:imp:v1	rs55747925	6	28044337	28076559	T	C	0.00429357	23.1077
HSPB6:O14558:OID21408:v1	6:28166447:C:G:imp:v1	rs56310871	6	28044482	28076704	A	G	0.00429357	23.1077
HSPB6:O14558:OID21408:v1	6:28166447:C:G:imp:v1	rs34716816	6	28046169	28078391	C	A	0.00423563	23.0942
HSPB6:O14558:OID21408:v1	6:28166447:C:G:imp:v1	rs9393884	6	28046789	28079011	A	G	0.00384283	22.9968
HSPB6:O14558:OID21408:v1	6:28166447:C:G:imp:v1	rs34390897	6	28048443	28080665	C	CT	0.00438756	23.1294
HSPB6:O14558:OID21408:v1	6:28166447:C:G:imp:v1	rs9380049	6	28048535	28080757	A	G	0.00423563	23.0942
HSPB6:O14558:OID21408:v1	6:28166447:C:G:imp:v1	rs9380050	6	28048538	28080760	A	G	0.00473848	23.2063
HSPB6:O14558:OID21408:v1	6:28166447:C:G:imp:v1	rs9393885	6	28050009	28082231	A	T	0.0042334	23.0936
HSPB6:O14558:OID21408:v1	6:28166447:C:G:imp:v1	rs9393886	6	28050039	28082261	T	G	0.0042334	23.0936
HSPB6:O14558:OID21408:v1	6:28166447:C:G:imp:v1	rs9368549	6	28050047	28082269	T	A	0.0042334	23.0936
HSPB6:O14558:OID21408:v1	6:28166447:C:G:imp:v1	rs56364346	6	28050762	28082984	T	G	0.0042334	23.0936
HSPB6:O14558:OID21408:v1	6:28166447:C:G:imp:v1	rs9357061	6	28051772	28083994	A	G	0.0042334	23.0936
HSPB6:O14558:OID21408:v1	6:28166447:C:G:imp:v1	rs9368550	6	28051803	28084025	T	A	0.0042334	23.0936
HSPB6:O14558:OID21408:v1	6:28166447:C:G:imp:v1	rs2295594	6	28053097	28085319	G	A	0.0042334	23.0936
HSPB6:O14558:OID21408:v1	6:28166447:C:G:imp:v1	rs9357062	6	28054404	28086626	G	A	0.0042334	23.0936
HSPB6:O14558:OID21408:v1	6:28166447:C:G:imp:v1	rs16893666	6	28054707	28086929	T	C	0.0042334	23.0936
HSPB6:O14558:OID21408:v1	6:28166447:C:G:imp:v1	rs2273564	6	28057594	28089816	A	T	0.00444742	23.1429
HSPB6:O14558:OID21408:v1	6:28166447:C:G:imp:v1	rs1853097	6	28058635	28090857	A	G	0.00379967	22.9855
HSPB6:O14558:OID21408:v1	6:28166447:C:G:imp:v1	rs9393887	6	28059020	28091242	G	A	0.00391117	23.0145
HSPB6:O14558:OID21408:v1	6:28166447:C:G:imp:v1	rs9393888	6	28059217	28091439	G	C	0.00431112	23.1118
HSPB6:O14558:OID21408:v1	6:28166447:C:G:imp:v1	rs3734573	6	28059437	28091659	T	C	0.0042334	23.0936
HSPB6:O14558:OID21408:v1	6:28166447:C:G:imp:v1	rs9357063	6	28060005	28092227	G	A	0.0042334	23.0936
HSPB6:O14558:OID21408:v1	6:28166447:C:G:imp:v1	rs3823180	6	28061744	28093966	G	A	0.00440427	23.1332
HSPB6:O14558:OID21408:v1	6:28166447:C:G:imp:v1	rs9368551	6	28061792	28094014	A	G	0.0042334	23.0936
HSPB6:O14558:OID21408:v1	6:28166447:C:G:imp:v1	rs34152964	6	28062442	28094664	T	TA	0.0042334	23.0936
HSPB6:O14558:OID21408:v1	6:28166447:C:G:imp:v1	rs35015589	6	28062639	28094861	A	AT	0.0042334	23.0936
HSPB6:O14558:OID21408:v1	6:28166447:C:G:imp:v1	rs9393890	6	28063855	28096077	C	T	0.0042334	23.0936
HSPB6:O14558:OID21408:v1	6:28166447:C:G:imp:v1	rs9380052	6	28064623	28096845	T	C	0.0042334	23.0936
HSPB6:O14558:OID21408:v1	6:28166447:C:G:imp:v1	rs9366715	6	28064633	28096855	A	G	0.00426755	23.1017
HSPB6:O14558:OID21408:v1	6:28166447:C:G:imp:v1	rs34466819	6	28065993	28098215	T	C	0.00382604	22.9924
HSPB6:O14558:OID21408:v1	6:28166447:C:G:imp:v1	rs9380054	6	28067537	28099759	G	A	0.00417951	23.0808
HSPB6:O14558:OID21408:v1	6:28166447:C:G:imp:v1	rs2116981	6	28067951	28100173	T	G	0.0042334	23.0936
HSPB6:O14558:OID21408:v1	6:28166447:C:G:imp:v1	rs9368552	6	28068426	28100648	A	G	0.0042334	23.0936
HSPB6:O14558:OID21408:v1	6:28166447:C:G:imp:v1	rs113211083	6	28069621	28101843	G	T	0.00423204	23.0933
HSPB6:O14558:OID21408:v1	6:28166447:C:G:imp:v1	rs13437444	6	28070998	28103220	C	T	0.00737249	23.6484
HSPB6:O14558:OID21408:v1	6:28166447:C:G:imp:v1	rs2281588	6	28072602	28104824	G	A	0.0042334	23.0936
HSPB6:O14558:OID21408:v1	6:28166447:C:G:imp:v1	rs150614878	6	28074519	28106741	A	G	0.00384082	22.9963
HSPB6:O14558:OID21408:v1	6:28166447:C:G:imp:v1	rs35576511	6	28074925	28107147	C	A	0.00668877	23.551
HSPB6:O14558:OID21408:v1	6:28166447:C:G:imp:v1	rs34131763	6	28075000	28107222	A	C	0.0042334	23.0936
HSPB6:O14558:OID21408:v1	6:28166447:C:G:imp:v1	rs112615652	6	28075911	28108133	G	A	0.00393248	23.0199
HSPB6:O14558:OID21408:v1	6:28166447:C:G:imp:v1	rs35193936	6	28076270	28108492	A	G	0.0042334	23.0936
HSPB6:O14558:OID21408:v1	6:28166447:C:G:imp:v1	rs17711344	6	28077602	28109824	G	A	0.0042334	23.0936
HSPB6:O14558:OID21408:v1	6:28166447:C:G:imp:v1	rs36078605	6	28078032	28110254	A	C	0.0042334	23.0936
HSPB6:O14558:OID21408:v1	6:28166447:C:G:imp:v1	rs6932109	6	28078303	28110525	G	A	0.00366475	22.9494
HSPB6:O14558:OID21408:v1	6:28166447:C:G:imp:v1	rs6931858	6	28078411	28110633	A	T	0.0042334	23.0936
HSPB6:O14558:OID21408:v1	6:28166447:C:G:imp:v1	rs9393891	6	28079160	28111382	C	T	0.00423454	23.0939
HSPB6:O14558:OID21408:v1	6:28166447:C:G:imp:v1	rs9468286	6	28079428	28111650	C	T	0.0042334	23.0936
HSPB6:O14558:OID21408:v1	6:28166447:C:G:imp:v1	rs7739216	6	28079946	28112168	G	T	0.0042334	23.0936
HSPB6:O14558:OID21408:v1	6:28166447:C:G:imp:v1	rs35512245	6	28079953	28112175	T	C	0.0042334	23.0936
HSPB6:O14558:OID21408:v1	6:28166447:C:G:imp:v1	rs9393892	6	28081394	28113616	A	G	0.00423605	23.0943
HSPB6:O14558:OID21408:v1	6:28166447:C:G:imp:v1	rs9380055	6	28081629	28113851	A	G	0.00422879	23.0925
HSPB6:O14558:OID21408:v1	6:28166447:C:G:imp:v1	rs9368553	6	28082265	28114487	T	C	0.0042334	23.0936
HSPB6:O14558:OID21408:v1	6:28166447:C:G:imp:v1	rs9368554	6	28082711	28114933	T	C	0.00510523	23.2809
HSPB6:O14558:OID21408:v1	6:28166447:C:G:imp:v1	rs4713137	6	28083521	28115743	C	G	0.00423225	23.0934
HSPB6:O14558:OID21408:v1	6:28166447:C:G:imp:v1	rs9348793	6	28084189	28116411	G	A	0.0042334	23.0936
HSPB6:O14558:OID21408:v1	6:28166447:C:G:imp:v1	rs6905516	6	28086478	28118700	A	G	0.00393552	23.0207
HSPB6:O14558:OID21408:v1	6:28166447:C:G:imp:v1	rs6905522	6	28086479	28118701	A	C	0.00399004	23.0344
HSPB6:O14558:OID21408:v1	6:28166447:C:G:imp:v1	rs9468290	6	28087674	28119896	C	T	0.00423304	23.0935
HSPB6:O14558:OID21408:v1	6:28166447:C:G:imp:v1	rs17711801	6	28092307	28124529	C	G	0.00447258	23.1486
HSPB6:O14558:OID21408:v1	6:28166447:C:G:imp:v1	rs6922063	6	28094366	28126588	G	A	0.00405821	23.0514
HSPB6:O14558:OID21408:v1	6:28166447:C:G:imp:v1	rs2275508	6	28094731	28126953	T	C	0.00395065	23.0245
HSPB6:O14558:OID21408:v1	6:28166447:C:G:imp:v1	rs9461433	6	28095172	28127394	C	T	0.00447352	23.1488
HSPB6:O14558:OID21408:v1	6:28166447:C:G:imp:v1	rs9468292	6	28095355	28127577	G	A	0.00447352	23.1488
HSPB6:O14558:OID21408:v1	6:28166447:C:G:imp:v1	rs1947863	6	28099344	28131566	G	A	0.00523203	23.3054
HSPB6:O14558:OID21408:v1	6:28166447:C:G:imp:v1	6:28101068_GA_G	6	28101068	28133290	GA	G	0.00669072	23.5513
HSPB6:O14558:OID21408:v1	6:28166447:C:G:imp:v1	rs4713141	6	28101678	28133900	G	C	0.0053926	23.3356
HSPB6:O14558:OID21408:v1	6:28166447:C:G:imp:v1	rs9461434	6	28102465	28134687	A	C	0.00503091	23.2662
HSPB6:O14558:OID21408:v1	6:28166447:C:G:imp:v1	rs1340004	6	28103691	28135913	C	T	0.00526563	23.3118
HSPB6:O14558:OID21408:v1	6:28166447:C:G:imp:v1	rs9380056	6	28104476	28136698	C	T	0.00534193	23.3262
HSPB6:O14558:OID21408:v1	6:28166447:C:G:imp:v1	rs9380057	6	28104634	28136856	G	T	0.00514596	23.2888
HSPB6:O14558:OID21408:v1	6:28166447:C:G:imp:v1	rs1947862	6	28105196	28137418	C	T	0.00569304	23.3899
HSPB6:O14558:OID21408:v1	6:28166447:C:G:imp:v1	rs6941992	6	28106141	28138363	T	C	0.00523937	23.3068
HSPB6:O14558:OID21408:v1	6:28166447:C:G:imp:v1	rs4713142	6	28106347	28138569	T	G	0.005456	23.3473
HSPB6:O14558:OID21408:v1	6:28166447:C:G:imp:v1	rs4713143	6	28106759	28138981	A	C	0.00549979	23.3553
HSPB6:O14558:OID21408:v1	6:28166447:C:G:imp:v1	rs4713144	6	28106790	28139012	C	G	0.00559621	23.3727
HSPB6:O14558:OID21408:v1	6:28166447:C:G:imp:v1	rs4713145	6	28106827	28139049	T	C	0.0077175	23.6941
HSPB6:O14558:OID21408:v1	6:28166447:C:G:imp:v1	rs3757187	6	28107654	28139876	T	C	0.00572923	23.3962
HSPB6:O14558:OID21408:v1	6:28166447:C:G:imp:v1	rs3757185	6	28107776	28139998	T	A	0.00568109	23.3878
HSPB6:O14558:OID21408:v1	6:28166447:C:G:imp:v1	rs1904841	6	28108085	28140307	C	T	0.00638683	23.5049
HSPB6:O14558:OID21408:v1	6:28166447:C:G:imp:v1	rs1904840	6	28108232	28140454	C	T	0.00703738	23.6019
HSPB6:O14558:OID21408:v1	6:28166447:C:G:imp:v1	rs9368555	6	28108967	28141189	T	C	0.00803713	23.7347
HSPB6:O14558:OID21408:v1	6:28166447:C:G:imp:v1	rs9393893	6	28109262	28141484	T	C	0.00714734	23.6174
HSPB6:O14558:OID21408:v1	6:28166447:C:G:imp:v1	rs868987	6	28110148	28142370	C	T	0.00779914	23.7046
HSPB6:O14558:OID21408:v1	6:28166447:C:G:imp:v1	rs4713146	6	28111536	28143758	A	T	0.00781368	23.7065
HSPB6:O14558:OID21408:v1	6:28166447:C:G:imp:v1	rs9393894	6	28112562	28144784	A	G	0.00780975	23.706
HSPB6:O14558:OID21408:v1	6:28166447:C:G:imp:v1	rs9468295	6	28112713	28144935	T	C	0.00780909	23.7059
HSPB6:O14558:OID21408:v1	6:28166447:C:G:imp:v1	rs9468296	6	28113730	28145952	A	G	0.00679707	23.5671
HSPB6:O14558:OID21408:v1	6:28166447:C:G:imp:v1	rs4711164	6	28115156	28147378	C	T	0.00752572	23.6689
HSPB6:O14558:OID21408:v1	6:28166447:C:G:imp:v1	rs4713147	6	28115367	28147589	A	G	0.0105028	24.0023
HSPB6:O14558:OID21408:v1	6:28166447:C:G:imp:v1	rs4713148	6	28115921	28148143	G	A	0.00746649	23.661
HSPB6:O14558:OID21408:v1	6:28166447:C:G:imp:v1	rs9348794	6	28117757	28149979	T	A	0.00732461	23.6419
HSPB6:O14558:OID21408:v1	6:28166447:C:G:imp:v1	rs9468297	6	28118874	28151096	G	T	0.00729176	23.6374
HSPB6:O14558:OID21408:v1	6:28166447:C:G:imp:v1	rs796977459	6	28120347	28152569	T	TA	0.00787454	23.7143
HSPB6:O14558:OID21408:v1	6:28166447:C:G:imp:v1	rs370121919	6	28120348	28152570	T	TA	0.00758834	23.6772
HSPB6:O14558:OID21408:v1	6:28166447:C:G:imp:v1	rs17712613	6	28120348	28152570	T	A	0.00721209	23.6264
HSPB6:O14558:OID21408:v1	6:28166447:C:G:imp:v1	rs9295758	6	28120663	28152885	C	G	0.0072409	23.6304
HSPB6:O14558:OID21408:v1	6:28166447:C:G:imp:v1	rs17774663	6	28120898	28153120	G	A	0.00724434	23.6308
HSPB6:O14558:OID21408:v1	6:28166447:C:G:imp:v1	rs9468298	6	28122345	28154567	A	G	0.00720965	23.626
HSPB6:O14558:OID21408:v1	6:28166447:C:G:imp:v1	rs9295759	6	28124469	28156691	C	T	0.00719799	23.6244
HSPB6:O14558:OID21408:v1	6:28166447:C:G:imp:v1	rs9348796	6	28126202	28158424	A	G	0.00719799	23.6244
HSPB6:O14558:OID21408:v1	6:28166447:C:G:imp:v1	rs11552219	6	28126834	28159056	C	T	0.00719019	23.6233
HSPB6:O14558:OID21408:v1	6:28166447:C:G:imp:v1	rs9380058	6	28127444	28159666	T	C	0.00651751	23.5251
HSPB6:O14558:OID21408:v1	6:28166447:C:G:imp:v1	rs9393895	6	28127621	28159843	T	C	0.00780549	23.7054
HSPB6:O14558:OID21408:v1	6:28166447:C:G:imp:v1	rs9393896	6	28127703	28159925	C	T	0.00625541	23.4841
HSPB6:O14558:OID21408:v1	6:28166447:C:G:imp:v1	rs9393897	6	28127710	28159932	G	T	0.00526563	23.3118
HSPB6:O14558:OID21408:v1	6:28166447:C:G:imp:v1	rs9357065	6	28129580	28161802	T	C	0.00735071	23.6454
HSPB6:O14558:OID21408:v1	6:28166447:C:G:imp:v1	rs9357066	6	28129831	28162053	T	C	0.00708643	23.6088
HSPB6:O14558:OID21408:v1	6:28166447:C:G:imp:v1	rs9393898	6	28130376	28162598	G	T	0.00640369	23.5075
HSPB6:O14558:OID21408:v1	6:28166447:C:G:imp:v1	rs9368556	6	28131153	28163375	T	C	0.00704248	23.6026
HSPB6:O14558:OID21408:v1	6:28166447:C:G:imp:v1	rs9368557	6	28131537	28163759	T	C	0.00701338	23.5984
HSPB6:O14558:OID21408:v1	6:28166447:C:G:imp:v1	rs9380059	6	28132358	28164580	A	C	0.00694816	23.5891
HSPB6:O14558:OID21408:v1	6:28166447:C:G:imp:v1	rs9380060	6	28132603	28164825	G	A	0.0069794	23.5936
HSPB6:O14558:OID21408:v1	6:28166447:C:G:imp:v1	rs35227624	6	28132726	28164948	A	G	0.0069794	23.5936
HSPB6:O14558:OID21408:v1	6:28166447:C:G:imp:v1	rs9380061	6	28132803	28165025	T	C	0.0069794	23.5936
HSPB6:O14558:OID21408:v1	6:28166447:C:G:imp:v1	rs9368558	6	28133306	28165528	A	G	0.0069794	23.5936
HSPB6:O14558:OID21408:v1	6:28166447:C:G:imp:v1	rs9393899	6	28133528	28165750	G	C	0.0069794	23.5936
HSPB6:O14558:OID21408:v1	6:28166447:C:G:imp:v1	rs9283884	6	28135660	28167882	G	C	0.00704773	23.6033
HSPB6:O14558:OID21408:v1	6:28166447:C:G:imp:v1	rs4713150	6	28136212	28168434	G	A	0.00697144	23.5924
HSPB6:O14558:OID21408:v1	6:28166447:C:G:imp:v1	rs4713151	6	28136356	28168578	G	A	0.0069794	23.5936
HSPB6:O14558:OID21408:v1	6:28166447:C:G:imp:v1	rs9393901	6	28136797	28169019	A	G	0.0069794	23.5936
HSPB6:O14558:OID21408:v1	6:28166447:C:G:imp:v1	rs3173443	6	28137027	28169249	T	G	0.00677543	23.5639
HSPB6:O14558:OID21408:v1	6:28166447:C:G:imp:v1	rs4713152	6	28137454	28169676	G	A	0.0069337	23.587
HSPB6:O14558:OID21408:v1	6:28166447:C:G:imp:v1	rs141581203	6	28137505	28169727	C	CGCAGAA	0.00665522	23.546
HSPB6:O14558:OID21408:v1	6:28166447:C:G:imp:v1	rs9348797	6	28137533	28169755	G	C	0.0069794	23.5936
HSPB6:O14558:OID21408:v1	6:28166447:C:G:imp:v1	rs9380062	6	28137569	28169791	G	A	0.00697588	23.5931
HSPB6:O14558:OID21408:v1	6:28166447:C:G:imp:v1	rs9380063	6	28137853	28170075	A	G	0.0069899	23.5951
HSPB6:O14558:OID21408:v1	6:28166447:C:G:imp:v1	rs12332979	6	28141548	28173770	T	G	0.00697174	23.5925
HSPB6:O14558:OID21408:v1	6:28166447:C:G:imp:v1	rs35706476	6	28141697	28173919	A	AC	0.00684676	23.5744
HSPB6:O14558:OID21408:v1	6:28166447:C:G:imp:v1	rs67878650	6	28142587	28174809	G	C	0.00697174	23.5925
HSPB6:O14558:OID21408:v1	6:28166447:C:G:imp:v1	rs9348798	6	28143011	28175233	G	A	0.00693904	23.5878
HSPB6:O14558:OID21408:v1	6:28166447:C:G:imp:v1	rs9380065	6	28144751	28176973	A	G	0.00698571	23.5945
HSPB6:O14558:OID21408:v1	6:28166447:C:G:imp:v1	6:28144811_TAG_T	6	28144811	28177033	TAG	T	0.00697992	23.5937
HSPB6:O14558:OID21408:v1	6:28166447:C:G:imp:v1	rs539581725	6	28145078	28177300	T	TA	0.0087264	23.817
HSPB6:O14558:OID21408:v1	6:28166447:C:G:imp:v1	rs9295761	6	28147987	28180209	A	G	0.00621759	23.478
HSPB6:O14558:OID21408:v1	6:28166447:C:G:imp:v1	rs9380067	6	28150998	28183220	G	A	0.00621434	23.4775
HSPB6:O14558:OID21408:v1	6:28166447:C:G:imp:v1	rs6901017	6	28152583	28184805	T	C	0.0065022	23.5228
HSPB6:O14558:OID21408:v1	6:28166447:C:G:imp:v1	rs9295762	6	28155418	28187640	T	C	0.00653535	23.5278
HSPB6:O14558:OID21408:v1	6:28166447:C:G:imp:v1	rs9368560	6	28159960	28192182	T	C	0.00846065	23.786
HSPB6:O14558:OID21408:v1	6:28166447:C:G:imp:v1	rs1225598	6	28160799	28193021	T	G	0.0116255	24.1038
HSPB6:O14558:OID21408:v1	6:28166447:C:G:imp:v1	rs1225596	6	28162620	28194842	T	C	0.0117694	24.1161
HSPB6:O14558:OID21408:v1	6:28166447:C:G:imp:v1	rs1150689	6	28165099	28197321	T	C	0.00940477	23.8918
HSPB6:O14558:OID21408:v1	6:28166447:C:G:imp:v1	rs1225599	6	28165190	28197412	C	T	0.0119298	24.1297
HSPB6:O14558:OID21408:v1	6:28166447:C:G:imp:v1	rs1233705	6	28166447	28198669	C	G	0.0120886	24.1429
HSPB6:O14558:OID21408:v1	6:28166447:C:G:imp:v1	rs1233704	6	28166923	28199145	C	T	0.0100568	23.9589
HSPB6:O14558:OID21408:v1	6:28166447:C:G:imp:v1	6:28168326_AAAC_A	6	28168326	28200548	AAAC	A	0.0100956	23.9627
HSPB6:O14558:OID21408:v1	6:28166447:C:G:imp:v1	rs1233701	6	28168726	28200948	C	G	0.0120803	24.1422
HSPB6:O14558:OID21408:v1	6:28166447:C:G:imp:v1	rs1233699	6	28169158	28201380	T	A	0.0119959	24.1352
HSPB6:O14558:OID21408:v1	6:28166447:C:G:imp:v1	rs1233697	6	28172263	28204485	G	A	0.0112971	24.0752
HSPB6:O14558:OID21408:v1	6:28166447:C:G:imp:v1	rs1233707	6	28172953	28205175	G	A	0.0110019	24.0487
HSPB6:O14558:OID21408:v1	6:28166447:C:G:imp:v1	rs1237875	6	28173010	28205232	C	T	0.0102131	23.9743
HSPB6:O14558:OID21408:v1	6:28166447:C:G:imp:v1	rs1150692	6	28173957	28206179	A	G	0.00948653	23.9005
HSPB6:O14558:OID21408:v1	6:28166447:C:G:imp:v1	rs1150693	6	28174590	28206812	T	C	0.011594	24.1011
HSPB6:O14558:OID21408:v1	6:28166447:C:G:imp:v1	rs1150696	6	28175549	28207771	G	C	0.00413765	23.0707
HSPB6:O14558:OID21408:v1	10:121429633:T:C:imp:v1	rs72840788	10	121415685	119656173	G	A	0.0648567	21.5265
HSPB6:O14558:OID21408:v1	10:121429633:T:C:imp:v1	rs61869036	10	121422836	119663324	G	C	0.127497	22.2025
HSPB6:O14558:OID21408:v1	10:121429633:T:C:imp:v1	rs375034445	10	121424815	119665303	A	AT	0.0477886	21.2211
HSPB6:O14558:OID21408:v1	10:121429633:T:C:imp:v1	rs117550412	10	121424962	119665450	A	T	0.141555	22.307
HSPB6:O14558:OID21408:v1	10:121429633:T:C:imp:v1	rs17617337	10	121426884	119667372	C	T	0.148916	22.3577
HSPB6:O14558:OID21408:v1	10:121429633:T:C:imp:v1	rs2234962	10	121429633	119670121	T	C	0.259249	22.9121
HSPB6:O14558:OID21408:v1	10:121429633:T:C:imp:v1	rs72842207	10	121433675	119674163	C	T	0.191006	22.6067
HSPB6:O14558:OID21408:v1	11:21960729:A:T:imp:v1	rs138943719	11	21960729	21939183	A	T	0.677375	14.1266
HSPB6:O14558:OID21408:v1	11:22221240:C:A:imp:v1	11:22200440_CG_C	11	22200440	22178894	CG	C	0.24228	47.7766
HSPB6:O14558:OID21408:v1	11:22221240:C:A:imp:v1	rs10833711	11	22200763	22179217	G	A	0.0671485	46.4934
HSPB6:O14558:OID21408:v1	11:22221240:C:A:imp:v1	rs4408310	11	22221240	22199694	C	A	0.567843	48.6283
HSPB6:O14558:OID21408:v1	11:21960729:A:T:imp:v1	rs575136178	11	22242646	22221100	C	CA	0.313812	13.3572
HSPB6:O14558:OID21408:v1	11:22221240:C:A:imp:v1	rs7481951	11	22271870	22250324	A	T	0.0958253	46.849
HSPB6:O14558:OID21408:v1	13:74130675:C:T:imp:v1	rs2039663	13	74097003	73522866	A	G	0.0082985	21.5614
HSPB6:O14558:OID21408:v1	13:74130675:C:T:imp:v1	rs12100069	13	74098915	73524778	A	G	0.0060824	21.2507
HSPB6:O14558:OID21408:v1	13:74130675:C:T:imp:v1	rs9565012	13	74099531	73525394	C	T	0.00874086	21.6133
HSPB6:O14558:OID21408:v1	13:74130675:C:T:imp:v1	rs9318184	13	74100036	73525899	G	A	0.00810676	21.538
HSPB6:O14558:OID21408:v1	13:74130675:C:T:imp:v1	13:74100578_GTATATATATATA_G	13	74100578	73526441	GTATATATATATA	G	0.0221644	22.5438
HSPB6:O14558:OID21408:v1	13:74130675:C:T:imp:v1	rs66933573	13	74100971	73526834	T	TA	0.0215304	22.5148
HSPB6:O14558:OID21408:v1	13:74130675:C:T:imp:v1	rs9318185	13	74101515	73527378	G	A	0.00763022	21.4774
HSPB6:O14558:OID21408:v1	13:74130675:C:T:imp:v1	rs7318906	13	74106131	73531994	G	A	0.0109389	21.8376
HSPB6:O14558:OID21408:v1	13:74130675:C:T:imp:v1	rs1028883	13	74108587	73534450	T	G	0.0166237	22.2561
HSPB6:O14558:OID21408:v1	13:74130675:C:T:imp:v1	rs12876036	13	74124676	73550539	G	A	0.0770082	23.7892
HSPB6:O14558:OID21408:v1	13:74130675:C:T:imp:v1	rs1034048	13	74126852	73552715	A	G	0.0989482	24.0399
HSPB6:O14558:OID21408:v1	13:74130675:C:T:imp:v1	rs12428061	13	74127290	73553153	C	T	0.117458	24.2114
HSPB6:O14558:OID21408:v1	13:74130675:C:T:imp:v1	rs1337298	13	74130675	73556538	C	T	0.141358	24.3966
HSPB6:O14558:OID21408:v1	13:74130675:C:T:imp:v1	rs9318191	13	74135998	73561861	A	G	0.0923572	23.971
HSPB6:O14558:OID21408:v1	13:74130675:C:T:imp:v1	rs7989486	13	74142476	73568339	C	T	0.036455	23.0414
HSPB6:O14558:OID21408:v1	13:74130675:C:T:imp:v1	rs9543396	13	74143198	73569061	G	A	0.0229274	22.5776
HSPB6:O14558:OID21408:v1	13:74130675:C:T:imp:v1	rs9543398	13	74144862	73570725	G	A	0.0185625	22.3664
HSPB6:O14558:OID21408:v1	13:74130675:C:T:imp:v1	rs4885108	13	74146049	73571912	T	C	0.021282	22.5032
HSPB6:O14558:OID21408:v1	13:74130675:C:T:imp:v1	rs2095646	13	74148368	73574231	C	T	0.0205907	22.4701
HSPB6:O14558:OID21408:v1	13:74130675:C:T:imp:v1	rs9543400	13	74150398	73576261	A	G	0.0205583	22.4686
HSPB6:O14558:OID21408:v1	13:74130675:C:T:imp:v1	rs60984169	13	74156765	73582628	A	ACT	0.0301682	22.8521
HSPB6:O14558:OID21408:v1	13:74130675:C:T:imp:v1	rs12428715	13	74159779	73585642	G	A	0.0251284	22.6693
HSPB6:O14558:OID21408:v1	13:74130675:C:T:imp:v1	rs12429699	13	74161036	73586899	A	G	0.0170432	22.281
HSPB6:O14558:OID21408:v1	13:74130675:C:T:imp:v1	rs9543406	13	74164268	73590131	C	A	0.0171975	22.2901
HSPB6:O14558:OID21408:v1	13:74130675:C:T:imp:v1	rs7338091	13	74165424	73591287	G	A	0.0207819	22.4794
HSPB6:O14558:OID21408:v1	13:74130675:C:T:imp:v1	rs9573256	13	74168093	73593956	A	T	0.0262746	22.7139
HSPB6:O14558:OID21408:v1	13:74130675:C:T:imp:v1	rs35102019	13	74169239	73595102	A	AC	0.00472887	20.999
HSPB6:O14558:OID21408:v1	13:74130675:C:T:imp:v1	rs2875661	13	74169714	73595577	T	C	0.00935871	21.6816
HSPB6:O14558:OID21408:v1	13:74130675:C:T:imp:v1	rs7984950	13	74175004	73600867	A	G	0.00620887	21.2713
HSPB6:O14558:OID21408:v1	13:74130675:C:T:imp:v1	rs9543413	13	74183838	73609701	T	C	0.00551003	21.1519
HSPB6:O14558:OID21408:v1	13:74130675:C:T:imp:v1	rs6562771	13	74184893	73610756	G	A	0.00604792	21.245
HSPB6:O14558:OID21408:v1	13:74130675:C:T:imp:v1	rs6562772	13	74185223	73611086	C	T	0.00468696	20.9901
HSPG2:P98160:OID20383:v1	1:22147764:A:G:imp:v1	rs6684152	1	22147764	21821271	A	G	0.597473	215.061
HSPG2:P98160:OID20383:v1	1:22147764:A:G:imp:v1	rs6695528	1	22148164	21821671	G	A	0.402527	214.666
HSPG2:P98160:OID20383:v1	1:22180723:C:T:imp:v1	rs71636990	1	22160654	21834161	T	C	0.010635	90.8093
HSPG2:P98160:OID20383:v1	1:22168216:C:T:imp:v1	rs7556412	1	22168216	21841723	C	T	1	51.4588
HSPG2:P98160:OID20383:v1	1:22180723:C:T:imp:v1	rs34470509	1	22168276	21841783	G	T	0.0290845	91.8154
HSPG2:P98160:OID20383:v1	1:22180723:C:T:imp:v1	rs115963344	1	22171466	21844973	C	T	0.0237639	91.6133
HSPG2:P98160:OID20383:v1	1:22180723:C:T:imp:v1	rs34792235	1	22173144	21846651	C	T	0.0258622	91.6979
HSPG2:P98160:OID20383:v1	1:22180723:C:T:imp:v1	rs35286527	1	22173554	21847061	G	A	0.0262828	91.7141
HSPG2:P98160:OID20383:v1	1:22180723:C:T:imp:v1	rs12757119	1	22173677	21847184	T	C	0.0186753	91.3724
HSPG2:P98160:OID20383:v1	1:22180723:C:T:imp:v1	rs35921133	1	22173736	21847243	C	T	0.0308398	91.874
HSPG2:P98160:OID20383:v1	1:22180723:C:T:imp:v1	rs35917892	1	22173990	21847497	A	G	0.0190153	91.3904
HSPG2:P98160:OID20383:v1	1:22180723:C:T:imp:v1	rs12737091	1	22174518	21848025	G	T	0.0194931	91.4152
HSPG2:P98160:OID20383:v1	1:22180723:C:T:imp:v1	rs12741617	1	22174911	21848418	G	A	0.0199955	91.4407
HSPG2:P98160:OID20383:v1	1:22180723:C:T:imp:v1	rs71636992	1	22175774	21849281	T	C	0.0205998	91.4704
HSPG2:P98160:OID20383:v1	1:22180723:C:T:imp:v1	rs71636993	1	22176462	21849969	C	T	0.0211984	91.4991
HSPG2:P98160:OID20383:v1	1:22180723:C:T:imp:v1	rs34719083	1	22176769	21850276	C	T	0.0303726	91.8587
HSPG2:P98160:OID20383:v1	1:22180723:C:T:imp:v1	rs12724454	1	22177308	21850815	G	A	0.0310273	91.88
HSPG2:P98160:OID20383:v1	1:22180723:C:T:imp:v1	rs12725566	1	22177316	21850823	C	A	0.0306797	91.8688
HSPG2:P98160:OID20383:v1	1:22180723:C:T:imp:v1	rs12749517	1	22177366	21850873	T	C	0.0311378	91.8836
HSPG2:P98160:OID20383:v1	1:22180723:C:T:imp:v1	rs12749847	1	22177558	21851065	T	C	0.031497	91.895
HSPG2:P98160:OID20383:v1	1:22180723:C:T:imp:v1	rs34019350	1	22177755	21851262	C	T	0.0314419	91.8933
HSPG2:P98160:OID20383:v1	1:22180723:C:T:imp:v1	rs12750012	1	22177878	21851385	A	G	0.0320405	91.9122
HSPG2:P98160:OID20383:v1	1:22180723:C:T:imp:v1	rs34346159	1	22178469	21851976	A	G	0.0339513	91.9701
HSPG2:P98160:OID20383:v1	1:22180723:C:T:imp:v1	rs35337242	1	22178991	21852498	C	T	0.0357021	92.0204
HSPG2:P98160:OID20383:v1	1:22180723:C:T:imp:v1	rs35999331	1	22179036	21852543	G	A	0.0365674	92.0443
HSPG2:P98160:OID20383:v1	1:22180723:C:T:imp:v1	rs35669711	1	22179244	21852751	C	T	0.047987	92.3161
HSPG2:P98160:OID20383:v1	1:22180723:C:T:imp:v1	rs34443576	1	22179451	21852958	C	T	0.0350346	92.0015
HSPG2:P98160:OID20383:v1	1:22180723:C:T:imp:v1	rs12742444	1	22180723	21854230	C	T	0.15683	93.5003
HSPG2:P98160:OID20383:v1	1:22180723:C:T:imp:v1	rs36080251	1	22181322	21854829	A	G	0.0612577	92.5602
HSPG2:P98160:OID20383:v1	1:22180723:C:T:imp:v1	rs2229475	1	22181895	21855402	C	T	0.0440117	92.2296
HSPG2:P98160:OID20383:v1	1:22180723:C:T:imp:v1	rs200354565	1	22183476	21856983	A	G	0.0119952	90.9297
HSPG2:P98160:OID20383:v1	1:22180723:C:T:imp:v1	rs12757277	1	22183477	21856984	G	T	0.0119952	90.9297
HSPG2:P98160:OID20383:v1	1:22187585:T:C:imp:v1	rs149487841	1	22187585	21861092	T	C	0.629787	14.6305
HSPG2:P98160:OID20383:v1	1:22187585:T:C:imp:v1	rs56270915	1	22198618	21872125	C	A	0.140638	13.1313
HSPG2:P98160:OID20383:v1	1:22187585:T:C:imp:v1	rs78889849	1	22202155	21875662	C	T	0.104621	12.8355
HSPG2:P98160:OID20383:v1	1:22228614:G:C:imp:v1	rs114502069	1	22210597	21884104	G	A	0.370883	63.0283
HSPG2:P98160:OID20383:v1	1:22187585:T:C:imp:v1	rs75467696	1	22211941	21885448	G	T	0.0878521	12.6608
HSPG2:P98160:OID20383:v1	1:22228614:G:C:imp:v1	rs116698906	1	22228614	21902121	G	C	0.39405	63.0889
HSPG2:P98160:OID20383:v1	1:22228614:G:C:imp:v1	rs143551401	1	22231156	21904663	G	A	0.234525	62.57
HSPG2:P98160:OID20383:v1	1:22403557:G:A:imp:v1	rs529310846	1	22403557	22077064	G	A	0.997007	34.1022
HSPG2:P98160:OID20383:v1	4:77412140:G:A:imp:v1	rs71659323	4	77366248	76445095	CAA	C	0.0168937	18.9632
HSPG2:P98160:OID20383:v1	4:77412140:G:A:imp:v1	rs17253722	4	77367287	76446134	G	A	0.0262728	19.4048
HSPG2:P98160:OID20383:v1	4:77412140:G:A:imp:v1	4:77367572_GC_G	4	77367572	76446419	GC	G	0.0131875	18.7156
HSPG2:P98160:OID20383:v1	4:77412140:G:A:imp:v1	4:77367575_GT_G	4	77367575	76446422	GT	G	0.0131875	18.7156
HSPG2:P98160:OID20383:v1	4:77412140:G:A:imp:v1	rs2870237	4	77367580	76446427	G	T	0.0280636	19.4708
HSPG2:P98160:OID20383:v1	4:77412140:G:A:imp:v1	rs749558302	4	77367581	76446428	GA	G	0.0280636	19.4708
HSPG2:P98160:OID20383:v1	4:77412140:G:A:imp:v1	rs1398016	4	77367688	76446535	G	A	0.0266995	19.4209
HSPG2:P98160:OID20383:v1	4:77412140:G:A:imp:v1	rs17319721	4	77368847	76447694	G	A	0.0381564	19.778
HSPG2:P98160:OID20383:v1	4:77412140:G:A:imp:v1	rs28418670	4	77371434	76450281	G	C	0.0321539	19.6068
HSPG2:P98160:OID20383:v1	4:77412140:G:A:imp:v1	rs1398018	4	77372923	76451770	T	C	0.0523897	20.095
HSPG2:P98160:OID20383:v1	4:77412140:G:A:imp:v1	rs28394165	4	77394018	76472865	T	C	0.104794	20.7883
HSPG2:P98160:OID20383:v1	4:77412140:G:A:imp:v1	rs10025351	4	77394095	76472942	C	T	0.104447	20.785
HSPG2:P98160:OID20383:v1	4:77412140:G:A:imp:v1	rs28817415	4	77401452	76480299	C	T	0.113627	20.8692
HSPG2:P98160:OID20383:v1	4:77412140:G:A:imp:v1	rs4859682	4	77410318	76489165	C	A	0.110667	20.8428
HSPG2:P98160:OID20383:v1	4:77412140:G:A:imp:v1	rs13146355	4	77412140	76490987	G	A	0.120862	20.9309
HSPG2:P98160:OID20383:v1	4:77412140:G:A:imp:v1	rs10008637	4	77414144	76492991	T	C	0.113702	20.8699
HSPG2:P98160:OID20383:v1	4:77412140:G:A:imp:v1	rs5020545	4	77414988	76493835	C	T	0.0159425	18.9053
HSPG2:P98160:OID20383:v1	7:120880573:A:C:imp:v1	rs1534016	7	120873078	121233024	T	C	0.0959006	17.2599
HSPG2:P98160:OID20383:v1	7:120880573:A:C:imp:v1	rs6965195	7	120873438	121233384	G	A	0.0912779	17.2105
HSPG2:P98160:OID20383:v1	7:120880573:A:C:imp:v1	rs774259378	7	120874220	121234166	CT	C	0.150731	17.7121
HSPG2:P98160:OID20383:v1	7:120880573:A:C:imp:v1	rs11771945	7	120878361	121238307	C	G	0.0340673	16.2249
HSPG2:P98160:OID20383:v1	7:120880573:A:C:imp:v1	rs11765163	7	120878702	121238648	A	T	0.0379626	16.3332
HSPG2:P98160:OID20383:v1	7:120880573:A:C:imp:v1	rs10480747	7	120880573	121240519	A	C	0.236866	18.1641
HSPG2:P98160:OID20383:v1	7:120880573:A:C:imp:v1	rs4731000	7	120882824	121242770	T	C	0.034598	16.2404
HSPG2:P98160:OID20383:v1	7:120880573:A:C:imp:v1	rs10500083	7	120883602	121243548	T	C	0.0346892	16.243
HSPG2:P98160:OID20383:v1	7:120880573:A:C:imp:v1	rs2272196	7	120884453	121244399	G	A	0.0345174	16.238
HSPG2:P98160:OID20383:v1	7:120880573:A:C:imp:v1	rs7795660	7	120885323	121245269	C	T	0.0379467	16.3328
HSPG2:P98160:OID20383:v1	7:120880573:A:C:imp:v1	rs7795692	7	120885423	121245369	A	G	0.0354013	16.2633
HSPG2:P98160:OID20383:v1	7:120880573:A:C:imp:v1	rs7778938	7	120885505	121245451	T	C	0.0375308	16.3217
HSPG2:P98160:OID20383:v1	7:120880573:A:C:imp:v1	rs12666947	7	120887544	121247490	C	T	0.0335543	16.2097
HSPG2:P98160:OID20383:v1	7:120880573:A:C:imp:v1	rs11532789	7	120887795	121247741	C	T	0.00316163	13.8477
HSPG2:P98160:OID20383:v1	7:120880573:A:C:imp:v1	rs762591925	7	120888271	121248217	TG	T	0.00329076	13.8877
HSPG2:P98160:OID20383:v1	7:120880573:A:C:imp:v1	rs7810755	7	120888382	121248328	A	G	0.0038285	14.0391
HSPG2:P98160:OID20383:v1	7:120880573:A:C:imp:v1	rs6466775	7	120891169	121251115	C	T	0.00373999	14.0157
HSPG2:P98160:OID20383:v1	7:120880573:A:C:imp:v1	rs145545615	7	120891744	121251690	A	G	0.00330085	13.8908
HSPG2:P98160:OID20383:v1	7:120880573:A:C:imp:v1	rs200327151	7	120892455	121252401	A	G	0.00352642	13.9569
HSPG2:P98160:OID20383:v1	7:120880573:A:C:imp:v1	rs557495482	7	120892456	121252402	C	T	0.00352642	13.9569
HSPG2:P98160:OID20383:v1	7:120880573:A:C:imp:v1	rs574173467	7	120892457	121252403	A	G	0.00352642	13.9569
HSPG2:P98160:OID20383:v1	7:120880573:A:C:imp:v1	rs36149167	7	120892459	121252405	C	G	0.00352642	13.9569
HSPG2:P98160:OID20383:v1	7:120880573:A:C:imp:v1	rs77345085	7	120892988	121252934	G	A	0.00359762	13.9769
HSPG2:P98160:OID20383:v1	7:120880573:A:C:imp:v1	rs6967129	7	120899070	121259016	A	G	0.00317419	13.8516
HSPG2:P98160:OID20383:v1	7:120880573:A:C:imp:v1	rs764902370	7	120900759	121260705	GACAAT	G	0.00398233	14.0784
HSPG2:P98160:OID20383:v1	7:120880573:A:C:imp:v1	rs4731006	7	120902676	121262622	G	T	0.0136511	15.3104
HSPG2:P98160:OID20383:v1	16:20392332:G:A:imp:v1	rs77924615	16	20392332	20381010	G	A	0.991754	35.198
HTRA2:O43464:OID21471:v1	8:106581528:A:T:imp:v1	8:106573524_CA_C	8	106573524	105561296	CA	C	0.0182288	17.111
HTRA2:O43464:OID21471:v1	8:106581528:A:T:imp:v1	rs7832219	8	106578977	105566749	T	C	0.0177351	17.0835
HTRA2:O43464:OID21471:v1	8:106581528:A:T:imp:v1	rs6993770	8	106581528	105569300	A	T	0.825114	20.9235
HTRA2:O43464:OID21471:v1	8:106581528:A:T:imp:v1	rs4734879	8	106583124	105570896	A	G	0.0327081	17.6956
HTRA2:O43464:OID21471:v1	8:106581528:A:T:imp:v1	rs16873402	8	106589247	105577019	C	T	0.0227842	17.334
HTRA2:O43464:OID21471:v1	8:106581528:A:T:imp:v1	rs4541868	8	106590705	105578477	C	A	0.0178261	17.0886
HTRA2:O43464:OID21471:v1	8:106581528:A:T:imp:v1	rs4602861	8	106590706	105578478	A	G	0.0207397	17.24
HYAL1:Q12794:OID20357:v1	1:180117200:T:TCA:imp:v1	rs12027335	1	180116283	180147148	C	G	0.112683	17.0473
HYAL1:Q12794:OID20357:v1	1:180117200:T:TCA:imp:v1	rs34139831	1	180117200	180148065	T	TCA	0.842854	19.0596
HYAL1:Q12794:OID20357:v1	1:180163390:A:G:imp:v1	rs11801243	1	180127351	180158216	G	A	0.310961	19.1218
HYAL1:Q12794:OID20357:v1	1:180163390:A:G:imp:v1	rs12371	1	180163390	180194255	A	G	0.685041	19.9116
HYAL1:Q12794:OID20357:v1	3:50194644:G:A:imp:v1	rs2526383	3	50184538	50147105	T	C	0.0293255	14.1838
HYAL1:Q12794:OID20357:v1	3:50194644:G:A:imp:v1	rs2526400	3	50186948	50149515	A	G	0.0425792	14.5567
HYAL1:Q12794:OID20357:v1	3:50194644:G:A:imp:v1	rs2526396	3	50188309	50150876	A	G	0.0252768	14.0352
HYAL1:Q12794:OID20357:v1	3:50194644:G:A:imp:v1	rs2526395	3	50188886	50151453	T	C	0.0138494	13.4335
HYAL1:Q12794:OID20357:v1	3:50194644:G:A:imp:v1	rs2526394	3	50189057	50151624	T	C	0.011563	13.2531
HYAL1:Q12794:OID20357:v1	3:50194644:G:A:imp:v1	rs2526393	3	50189173	50151740	C	G	0.0191565	13.7579
HYAL1:Q12794:OID20357:v1	3:50194644:G:A:imp:v1	rs2526392	3	50191191	50153758	T	C	0.0330064	14.302
HYAL1:Q12794:OID20357:v1	3:50194644:G:A:imp:v1	rs2859580	3	50194644	50157211	G	A	0.157778	15.8665
HYAL1:Q12794:OID20357:v1	3:50194644:G:A:imp:v1	rs2624842	3	50196418	50158985	C	A	0.0136273	13.4174
HYAL1:Q12794:OID20357:v1	3:50194644:G:A:imp:v1	rs2624840	3	50199015	50161582	T	C	0.0503431	14.7242
HYAL1:Q12794:OID20357:v1	3:50194644:G:A:imp:v1	rs2624837	3	50205962	50168529	A	G	0.0494871	14.707
HYAL1:Q12794:OID20357:v1	3:50194644:G:A:imp:v1	rs2624836	3	50208868	50171435	A	G	0.081212	15.2024
HYAL1:Q12794:OID20357:v1	3:50194644:G:A:imp:v1	rs6446201	3	50210865	50173432	A	G	0.0989956	15.4004
HYAL1:Q12794:OID20357:v1	3:50194644:G:A:imp:v1	rs148641669	3	50218945	50181512	C	T	0.0356821	14.38
HYAL1:Q12794:OID20357:v1	3:50194644:G:A:imp:v1	rs146674222	3	50219095	50181662	C	T	0.0394148	14.4794
HYAL1:Q12794:OID20357:v1	3:50194644:G:A:imp:v1	rs6446202	3	50219991	50182558	C	G	0.0337637	14.3247
HYAL1:Q12794:OID20357:v1	3:50238956:T:C:imp:v1	rs111744323	3	50221027	50183594	C	T	0.0206398	34.8545
HYAL1:Q12794:OID20357:v1	3:50194644:G:A:imp:v1	rs7642692	3	50222693	50185260	T	C	0.0116022	13.2565
HYAL1:Q12794:OID20357:v1	3:50238956:T:C:imp:v1	rs112415945	3	50227627	50190194	C	T	0.0351444	35.3868
HYAL1:Q12794:OID20357:v1	3:50194644:G:A:imp:v1	rs57842657	3	50227787	50190354	T	A	0.0322401	14.2785
HYAL1:Q12794:OID20357:v1	3:50238956:T:C:imp:v1	rs112824661	3	50238956	50201523	T	C	0.51232	38.0662
HYAL1:Q12794:OID20357:v1	3:50194644:G:A:imp:v1	rs57462170	3	50239803	50202370	G	A	0.00920048	13.0246
HYAL1:Q12794:OID20357:v1	3:50194644:G:A:imp:v1	rs2236939	3	50243510	50206077	G	T	0.0050549	12.4257
HYAL1:Q12794:OID20357:v1	3:50194644:G:A:imp:v1	rs78020607	3	50254624	50217192	A	G	0.0208354	13.842
HYAL1:Q12794:OID20357:v1	3:50194644:G:A:imp:v1	rs79499880	3	50259551	50222119	A	G	0.0133931	13.4
HYAL1:Q12794:OID20357:v1	3:50194644:G:A:imp:v1	rs145831787	3	50260468	50223036	C	T	0.00484328	12.3829
HYAL1:Q12794:OID20357:v1	3:50194644:G:A:imp:v1	rs60247651	3	50272953	50235521	T	A	0.0115534	13.2523
HYAL1:Q12794:OID20357:v1	3:50194644:G:A:imp:v1	rs58051625	3	50278717	50241285	G	C	0.0041162	12.2202
HYAL1:Q12794:OID20357:v1	3:50194644:G:A:imp:v1	rs57319506	3	50285677	50248245	T	C	0.00400102	12.1919
HYAL1:Q12794:OID20357:v1	3:50339622:C:T:imp:v1	rs116482870	3	50339622	50302191	C	T	1	679.894
HYAL1:Q12794:OID20357:v1	3:50238956:T:C:imp:v1	rs113603579	3	50340762	50303331	G	T	0.271369	37.4308
HYAL1:Q12794:OID20357:v1	3:50194644:G:A:imp:v1	3:50346165_CT_C	3	50346165	50308734	CT	C	0.00524921	12.4634
HYAL1:Q12794:OID20357:v1	3:50194644:G:A:imp:v1	rs139379641	3	50347933	50310502	G	A	0.0036857	12.1098
HYAL1:Q12794:OID20357:v1	3:50194644:G:A:imp:v1	rs2073498	3	50369546	50332115	C	A	0.00522834	12.4594
HYAL1:Q12794:OID20357:v1	3:50194644:G:A:imp:v1	rs78501918	3	50369914	50332483	A	G	0.0048568	12.3857
HYAL1:Q12794:OID20357:v1	3:50194644:G:A:imp:v1	rs57838764	3	50374568	50337137	T	C	0.0040873	12.2132
HYAL1:Q12794:OID20357:v1	3:50194644:G:A:imp:v1	rs79536844	3	50375066	50337635	C	T	0.00438702	12.284
HYAL1:Q12794:OID20357:v1	3:50194644:G:A:imp:v1	rs3840490	3	50375606	50338175	A	AC	0.00427945	12.2591
HYAL1:Q12794:OID20357:v1	3:50194644:G:A:imp:v1	rs147944291	3	50377046	50339615	C	T	0.00519773	12.4535
HYAL1:Q12794:OID20357:v1	3:50194644:G:A:imp:v1	rs1989839	3	50378946	50341515	A	G	0.00543759	12.4986
HYAL1:Q12794:OID20357:v1	3:50194644:G:A:imp:v1	rs2301639	3	50380661	50343230	G	A	0.00479763	12.3734
HYAL1:Q12794:OID20357:v1	3:50194644:G:A:imp:v1	rs77217288	3	50393676	50356245	G	A	0.00538475	12.4889
HYAL1:Q12794:OID20357:v1	3:50238956:T:C:imp:v1	rs113275492	3	50397264	50359833	C	T	0.0574601	35.8784
HYAL1:Q12794:OID20357:v1	3:50194644:G:A:imp:v1	rs45536634	3	50400081	50362650	G	A	0.00563611	12.5345
HYAL1:Q12794:OID20357:v1	3:50194644:G:A:imp:v1	rs2239801	3	50402309	50364878	C	G	0.0059718	12.5924
HYAL1:Q12794:OID20357:v1	3:50194644:G:A:imp:v1	rs76846888	3	50406058	50368627	C	T	0.00597593	12.593
HYAL1:Q12794:OID20357:v1	3:50194644:G:A:imp:v1	rs2071803	3	50407344	50369913	C	A	0.00585881	12.5733
HYAL1:Q12794:OID20357:v1	3:50194644:G:A:imp:v1	rs2071802	3	50412945	50375514	A	G	0.00526897	12.4671
HYAL1:Q12794:OID20357:v1	3:50194644:G:A:imp:v1	rs2236950	3	50420554	50383123	C	A	0.0177768	13.6832
HYAL1:Q12794:OID20357:v1	3:50238956:T:C:imp:v1	rs138650894	3	50437305	50399874	G	C	0.00784376	33.887
HYAL1:Q12794:OID20357:v1	3:50238956:T:C:imp:v1	rs111243025	3	50454771	50417340	C	T	0.0118401	34.2988
HYAL1:Q12794:OID20357:v1	3:50238956:T:C:imp:v1	rs113669272	3	50465135	50427704	G	A	0.0120981	34.3203
HYAL1:Q12794:OID20357:v1	3:50238956:T:C:imp:v1	rs138693802	3	50466421	50428990	G	A	0.00782628	33.8848
HYAL1:Q12794:OID20357:v1	3:50238956:T:C:imp:v1	rs140536021	3	50467093	50429662	C	T	0.0178928	34.7117
HYAL1:Q12794:OID20357:v1	12:9268585:T:C:imp:v1	rs10842795	12	9212951	9060355	T	C	0.0197909	15.0193
HYAL1:Q12794:OID20357:v1	12:9268585:T:C:imp:v1	rs7310921	12	9214659	9062063	A	G	0.0194643	15.0026
HYAL1:Q12794:OID20357:v1	12:9268585:T:C:imp:v1	12:9215189_CATA_C	12	9215189	9062593	CATA	C	0.0151806	14.7541
HYAL1:Q12794:OID20357:v1	12:9268585:T:C:imp:v1	rs6487574	12	9218000	9065404	T	C	0.0118676	14.5079
HYAL1:Q12794:OID20357:v1	12:9268585:T:C:imp:v1	rs10771307	12	9218201	9065605	G	T	0.0211598	15.0862
HYAL1:Q12794:OID20357:v1	12:9268585:T:C:imp:v1	rs7976461	12	9218291	9065695	C	G	0.0139549	14.6699
HYAL1:Q12794:OID20357:v1	12:9268585:T:C:imp:v1	rs10771309	12	9218606	9066010	C	A	0.0139804	14.6717
HYAL1:Q12794:OID20357:v1	12:9268585:T:C:imp:v1	rs1805667	12	9219966	9067370	A	C	0.0139383	14.6687
HYAL1:Q12794:OID20357:v1	12:9268585:T:C:imp:v1	rs7955940	12	9220729	9068133	G	A	0.0133511	14.6257
HYAL1:Q12794:OID20357:v1	12:9268585:T:C:imp:v1	rs765365322	12	9221797	9069201	CA	C	0.0104219	14.378
HYAL1:Q12794:OID20357:v1	12:9268585:T:C:imp:v1	rs1805666	12	9222097	9069501	G	C	0.0133179	14.6232
HYAL1:Q12794:OID20357:v1	12:9268585:T:C:imp:v1	rs1805664	12	9222286	9069690	C	T	0.0231245	15.1749
HYAL1:Q12794:OID20357:v1	12:9268585:T:C:imp:v1	rs10771310	12	9222902	9070306	A	G	0.0121189	14.5288
HYAL1:Q12794:OID20357:v1	12:9268585:T:C:imp:v1	rs7310167	12	9223574	9070978	G	T	0.0217475	15.1136
HYAL1:Q12794:OID20357:v1	12:9268585:T:C:imp:v1	rs7299600	12	9223635	9071039	T	C	0.0139229	14.6676
HYAL1:Q12794:OID20357:v1	12:9268585:T:C:imp:v1	rs6487581	12	9223696	9071100	G	A	0.0139181	14.6672
HYAL1:Q12794:OID20357:v1	12:9268585:T:C:imp:v1	rs1805663	12	9223953	9071357	C	T	0.0114184	14.4693
HYAL1:Q12794:OID20357:v1	12:9268585:T:C:imp:v1	rs144705689	12	9225922	9073326	C	CA	0.0180024	14.9246
HYAL1:Q12794:OID20357:v1	12:9268585:T:C:imp:v1	rs1805662	12	9226224	9073628	G	A	0.012012	14.52
HYAL1:Q12794:OID20357:v1	12:9268585:T:C:imp:v1	rs1805660	12	9227058	9074462	T	A	0.0121786	14.5337
HYAL1:Q12794:OID20357:v1	12:9268585:T:C:imp:v1	rs1805681	12	9227868	9075272	T	A	0.0120807	14.5257
HYAL1:Q12794:OID20357:v1	12:9268585:T:C:imp:v1	rs2300148	12	9228024	9075428	T	G	0.0114305	14.4703
HYAL1:Q12794:OID20357:v1	12:9268585:T:C:imp:v1	rs2300147	12	9228031	9075435	A	G	0.0120039	14.5193
HYAL1:Q12794:OID20357:v1	12:9268585:T:C:imp:v1	rs1805659	12	9228255	9075659	T	C	0.0120314	14.5216
HYAL1:Q12794:OID20357:v1	12:9268585:T:C:imp:v1	rs1805658	12	9228298	9075702	T	C	0.0120224	14.5208
HYAL1:Q12794:OID20357:v1	12:9268585:T:C:imp:v1	rs1805657	12	9228434	9075838	T	C	0.0119942	14.5185
HYAL1:Q12794:OID20357:v1	12:9268585:T:C:imp:v1	rs1805656	12	9228631	9076035	C	T	0.0115201	14.4781
HYAL1:Q12794:OID20357:v1	12:9268585:T:C:imp:v1	rs1805655	12	9228644	9076048	T	C	0.0115201	14.4781
HYAL1:Q12794:OID20357:v1	12:9268585:T:C:imp:v1	rs10842820	12	9228823	9076227	A	G	0.0116026	14.4853
HYAL1:Q12794:OID20357:v1	12:9268585:T:C:imp:v1	rs11048789	12	9229157	9076561	G	A	0.0118017	14.5023
HYAL1:Q12794:OID20357:v1	12:9268585:T:C:imp:v1	rs1805678	12	9229170	9076574	C	T	0.0117909	14.5014
HYAL1:Q12794:OID20357:v1	12:9268585:T:C:imp:v1	rs1805654	12	9229629	9077033	C	T	0.0121737	14.5333
HYAL1:Q12794:OID20357:v1	12:9268585:T:C:imp:v1	rs2377682	12	9230038	9077442	C	T	0.0117109	14.4946
HYAL1:Q12794:OID20357:v1	12:9268585:T:C:imp:v1	rs1805653	12	9230131	9077535	G	A	0.0120564	14.5237
HYAL1:Q12794:OID20357:v1	12:9268585:T:C:imp:v1	rs1805652	12	9230572	9077976	G	T	0.011773	14.4999
HYAL1:Q12794:OID20357:v1	12:9268585:T:C:imp:v1	rs7299282	12	9230662	9078066	T	A	0.0119168	14.512
HYAL1:Q12794:OID20357:v1	12:9268585:T:C:imp:v1	rs7310884	12	9230706	9078110	C	T	0.0114124	14.4688
HYAL1:Q12794:OID20357:v1	12:9268585:T:C:imp:v1	rs7310089	12	9230732	9078136	G	A	0.0121337	14.53
HYAL1:Q12794:OID20357:v1	12:9268585:T:C:imp:v1	rs1805651	12	9231638	9079042	T	C	0.0183718	14.9449
HYAL1:Q12794:OID20357:v1	12:9268585:T:C:imp:v1	rs7968640	12	9234098	9081502	G	A	0.0115459	14.4804
HYAL1:Q12794:OID20357:v1	12:9268585:T:C:imp:v1	rs7309361	12	9235427	9082831	C	G	0.0111429	14.4449
HYAL1:Q12794:OID20357:v1	12:9268585:T:C:imp:v1	rs6487587	12	9235739	9083143	G	A	0.0114665	14.4735
HYAL1:Q12794:OID20357:v1	12:9268585:T:C:imp:v1	rs10842845	12	9238212	9085616	G	C	0.0139816	14.6718
HYAL1:Q12794:OID20357:v1	12:9268585:T:C:imp:v1	rs7135781	12	9238311	9085715	G	A	0.0151857	14.7544
HYAL1:Q12794:OID20357:v1	12:9268585:T:C:imp:v1	rs571369572	12	9240851	9088255	G	GT	0.0112101	14.4509
HYAL1:Q12794:OID20357:v1	12:9268585:T:C:imp:v1	rs2193005	12	9242924	9090328	G	C	0.0169719	14.8656
HYAL1:Q12794:OID20357:v1	12:9268585:T:C:imp:v1	12:9251824_GCTT_G	12	9251824	9099228	GCTT	G	0.0330641	15.5325
HYAL1:Q12794:OID20357:v1	12:9268585:T:C:imp:v1	rs226395	12	9254783	9102187	C	G	0.037738	15.6647
HYAL1:Q12794:OID20357:v1	12:9268585:T:C:imp:v1	rs226393	12	9255831	9103235	G	T	0.0345897	15.5776
HYAL1:Q12794:OID20357:v1	12:9268585:T:C:imp:v1	rs10842898	12	9262289	9109693	G	T	0.047266	15.8898
HYAL1:Q12794:OID20357:v1	12:9268585:T:C:imp:v1	rs226384	12	9263647	9111051	C	T	0.0378756	15.6684
HYAL1:Q12794:OID20357:v1	12:9268585:T:C:imp:v1	rs226383	12	9264946	9112350	T	G	0.0378124	15.6667
HYAL1:Q12794:OID20357:v1	12:9268585:T:C:imp:v1	rs775886208	12	9267708	9115112	CATT	C	0.0296641	15.424
HYAL1:Q12794:OID20357:v1	12:9268585:T:C:imp:v1	rs226379	12	9268585	9115989	T	C	0.0654037	16.2146
HYAL1:Q12794:OID20357:v1	12:9317784:A:G:imp:v1	rs7311982	12	9314857	9162261	T	C	0.126573	14.522
HYAL1:Q12794:OID20357:v1	12:9317784:A:G:imp:v1	rs12321232	12	9315668	9163072	G	T	0.0643935	13.8462
HYAL1:Q12794:OID20357:v1	12:9317784:A:G:imp:v1	rs2277413	12	9317784	9165188	A	G	0.677092	16.199
HYAL1:Q12794:OID20357:v1	12:9317784:A:G:imp:v1	rs12298908	12	9326242	9173646	A	T	0.0567941	13.7206
HYAL1:Q12794:OID20357:v1	12:9317784:A:G:imp:v1	rs10843050	12	9330605	9178009	T	C	0.0507957	13.609
HYAL1:Q12794:OID20357:v1	12:9383128:C:T:imp:v1	rs139073960	12	9352945	9200349	A	C	0.281627	15.3994
HYAL1:Q12794:OID20357:v1	12:9383128:C:T:imp:v1	rs117609674	12	9383128	9230532	C	T	0.684765	16.2879
HYAL1:Q12794:OID20357:v1	12:9435639:T:C:imp:v1	rs6487735	12	9431402	9278806	C	T	0.0556795	28.5812
HYAL1:Q12794:OID20357:v1	12:9435639:T:C:imp:v1	rs10771463	12	9432789	9280193	G	C	0.0232448	27.7077
HYAL1:Q12794:OID20357:v1	12:9435639:T:C:imp:v1	rs10771464	12	9432850	9280254	A	G	0.0338888	28.0847
HYAL1:Q12794:OID20357:v1	12:9435639:T:C:imp:v1	rs10743632	12	9432903	9280307	G	A	0.0258988	27.8158
HYAL1:Q12794:OID20357:v1	12:9435639:T:C:imp:v1	rs10743633	12	9432952	9280356	A	G	0.0261568	27.8257
HYAL1:Q12794:OID20357:v1	12:9435639:T:C:imp:v1	rs10743634	12	9432988	9280392	G	T	0.0414026	28.2849
HYAL1:Q12794:OID20357:v1	12:9435639:T:C:imp:v1	rs2113900	12	9433426	9280830	T	A	0.0557194	28.5819
HYAL1:Q12794:OID20357:v1	12:9435639:T:C:imp:v1	rs2113899	12	9433483	9280887	T	C	0.0417888	28.2942
HYAL1:Q12794:OID20357:v1	12:9435639:T:C:imp:v1	rs1549430	12	9433605	9281009	A	G	0.0346411	28.1066
HYAL1:Q12794:OID20357:v1	12:9435639:T:C:imp:v1	rs4514480	12	9433983	9281387	C	T	0.0366665	28.1634
HYAL1:Q12794:OID20357:v1	12:9435639:T:C:imp:v1	rs10743636	12	9434060	9281464	T	C	0.0612704	28.6769
HYAL1:Q12794:OID20357:v1	12:9435639:T:C:imp:v1	rs7300172	12	9434423	9281827	G	A	0.0419092	28.2971
HYAL1:Q12794:OID20357:v1	12:9435639:T:C:imp:v1	rs7300369	12	9434538	9281942	G	A	0.0674851	28.7735
HYAL1:Q12794:OID20357:v1	12:9435639:T:C:imp:v1	rs7135251	12	9434815	9282219	T	G	0.0511574	28.4965
HYAL1:Q12794:OID20357:v1	12:9435639:T:C:imp:v1	rs1549429	12	9434842	9282246	T	C	0.0524545	28.5215
HYAL1:Q12794:OID20357:v1	12:9435639:T:C:imp:v1	rs1549428	12	9434852	9282256	A	G	0.05162	28.5055
HYAL1:Q12794:OID20357:v1	12:9435639:T:C:imp:v1	rs1549427	12	9434940	9282344	G	A	0.0442289	28.351
HYAL1:Q12794:OID20357:v1	12:9435639:T:C:imp:v1	rs1549426	12	9435244	9282648	C	T	0.0446421	28.3603
HYAL1:Q12794:OID20357:v1	12:9435639:T:C:imp:v1	rs6487747	12	9435574	9282978	T	C	0.0435452	28.3354
HYAL1:Q12794:OID20357:v1	12:9435639:T:C:imp:v1	rs7960104	12	9435639	9283043	T	C	0.0706898	28.8199
HYAL1:Q12794:OID20357:v1	12:9435639:T:C:imp:v1	rs6487748	12	9435768	9283172	A	G	0.0436743	28.3383
HYAL1:Q12794:OID20357:v1	12:9435639:T:C:imp:v1	rs761042031	12	9436108	9283512	AT	A	0.0224873	27.6745
HYAL1:Q12794:OID20357:v1	12:57601891:C:T:imp:v1	rs142650905	12	57601891	57208108	C	T	1	122.312
HYOU1:Q9Y4L1:OID20300:v1	1:47961691:C:T:imp:v1	rs11211539	1	47949188	47483516	T	C	0.0135316	51.1945
HYOU1:Q9Y4L1:OID20300:v1	1:47961691:C:T:imp:v1	rs10157710	1	47961691	47496019	C	T	0.189368	53.8332
HYOU1:Q9Y4L1:OID20300:v1	1:47961691:C:T:imp:v1	rs10158500	1	47961779	47496107	T	C	0.184167	53.8054
HYOU1:Q9Y4L1:OID20300:v1	1:47961691:C:T:imp:v1	rs7532110	1	47961964	47496292	T	A	0.188941	53.831
HYOU1:Q9Y4L1:OID20300:v1	1:47961691:C:T:imp:v1	rs34546909	1	47963691	47498019	G	GT	0.0682564	52.8128
HYOU1:Q9Y4L1:OID20300:v1	1:47961691:C:T:imp:v1	rs6588401	1	47963973	47498301	G	A	0.0637856	52.7451
HYOU1:Q9Y4L1:OID20300:v1	1:47961691:C:T:imp:v1	rs6588402	1	47964541	47498869	G	A	0.066324	52.7841
HYOU1:Q9Y4L1:OID20300:v1	1:47961691:C:T:imp:v1	rs4430377	1	47964842	47499170	T	C	0.0594006	52.6738
HYOU1:Q9Y4L1:OID20300:v1	1:47961691:C:T:imp:v1	rs6588403	1	47964982	47499310	C	T	0.0647943	52.7607
HYOU1:Q9Y4L1:OID20300:v1	1:47961691:C:T:imp:v1	rs1337526	1	47965130	47499458	A	G	0.0624588	52.724
HYOU1:Q9Y4L1:OID20300:v1	1:48001930:A:T:imp:v1	rs529412	1	47984381	47518709	A	G	0.144219	11.6204
HYOU1:Q9Y4L1:OID20300:v1	1:48001930:A:T:imp:v1	rs606852	1	47993332	47527660	G	A	0.20734	11.9835
HYOU1:Q9Y4L1:OID20300:v1	1:48001930:A:T:imp:v1	rs7544109	1	48001930	47536258	A	T	0.603545	13.0519
HYOU1:Q9Y4L1:OID20300:v1	1:179526214:C:T:imp:v1	rs61747728	1	179526214	179557079	C	T	0.999924	61.9711
HYOU1:Q9Y4L1:OID20300:v1	1:230302838:C:CT:imp:v1	rs4631704	1	230293530	230157783	C	T	0.0373069	18.4894
HYOU1:Q9Y4L1:OID20300:v1	1:230302838:C:CT:imp:v1	rs4846913	1	230294715	230158968	C	A	0.0330046	18.3669
HYOU1:Q9Y4L1:OID20300:v1	1:230302838:C:CT:imp:v1	rs764992666	1	230295076	230159329	TCTTAAAGTGTTCAGCACTCCC	T	0.0164462	17.6703
HYOU1:Q9Y4L1:OID20300:v1	1:230302838:C:CT:imp:v1	rs17315646	1	230295307	230159560	C	G	0.0275443	18.186
HYOU1:Q9Y4L1:OID20300:v1	1:230302838:C:CT:imp:v1	rs4846914	1	230295691	230159944	G	A	0.0196874	17.8502
HYOU1:Q9Y4L1:OID20300:v1	1:230302838:C:CT:imp:v1	rs10127775	1	230295789	230160042	A	T	0.0174173	17.7277
HYOU1:Q9Y4L1:OID20300:v1	1:230302838:C:CT:imp:v1	rs10864726	1	230296153	230160406	C	T	0.0271348	18.1711
HYOU1:Q9Y4L1:OID20300:v1	1:230302838:C:CT:imp:v1	rs2281721	1	230297136	230161390	C	T	0.0240196	18.0491
HYOU1:Q9Y4L1:OID20300:v1	1:230302838:C:CT:imp:v1	rs2281719	1	230297659	230161913	C	T	0.040556	18.5729
HYOU1:Q9Y4L1:OID20300:v1	1:230302838:C:CT:imp:v1	rs2281718	1	230297778	230162032	A	T	0.0353169	18.4346
HYOU1:Q9Y4L1:OID20300:v1	1:230302838:C:CT:imp:v1	rs10864727	1	230297939	230162193	A	G	0.0342398	18.4036
HYOU1:Q9Y4L1:OID20300:v1	1:230302838:C:CT:imp:v1	rs10779835	1	230299949	230164203	T	C	0.0317881	18.3293
HYOU1:Q9Y4L1:OID20300:v1	1:230302838:C:CT:imp:v1	rs11122450	1	230301811	230166065	T	G	0.0186665	17.797
HYOU1:Q9Y4L1:OID20300:v1	1:230302838:C:CT:imp:v1	rs59484402	1	230302838	230167092	C	CT	0.278942	20.5013
HYOU1:Q9Y4L1:OID20300:v1	1:230302838:C:CT:imp:v1	rs11122453	1	230303611	230167865	C	A	0.0277159	18.1923
HYOU1:Q9Y4L1:OID20300:v1	1:230302838:C:CT:imp:v1	rs1546954	1	230303848	230168102	T	G	0.0255377	18.1104
HYOU1:Q9Y4L1:OID20300:v1	1:230302838:C:CT:imp:v1	1:230303930_GGC_G	1	230303930	230168184	GGC	G	0.0197147	17.8516
HYOU1:Q9Y4L1:OID20300:v1	1:230302838:C:CT:imp:v1	rs11122454	1	230304051	230168305	C	T	0.0264717	18.1463
HYOU1:Q9Y4L1:OID20300:v1	1:230302838:C:CT:imp:v1	rs4846921	1	230304352	230168606	G	A	0.0335974	18.3847
HYOU1:Q9Y4L1:OID20300:v1	1:230302838:C:CT:imp:v1	rs10864728	1	230304914	230169168	A	G	0.0349824	18.4251
HYOU1:Q9Y4L1:OID20300:v1	1:230302838:C:CT:imp:v1	rs11122455	1	230304930	230169184	C	G	0.0351831	18.4308
HYOU1:Q9Y4L1:OID20300:v1	1:230302838:C:CT:imp:v1	rs10489615	1	230304988	230169242	A	G	0.0325873	18.3542
HYOU1:Q9Y4L1:OID20300:v1	1:230302838:C:CT:imp:v1	rs1321257	1	230305312	230169566	G	A	0.0338194	18.3913
HYOU1:Q9Y4L1:OID20300:v1	1:230302838:C:CT:imp:v1	rs11122456	1	230305966	230170220	A	G	0.0444518	18.6647
HYOU1:Q9Y4L1:OID20300:v1	2:162964301:G:A:imp:v1	rs75166367	2	162964301	162107791	G	A	0.994042	32.1824
HYOU1:Q9Y4L1:OID20300:v1	3:57557444:T:C:imp:v1	rs115681122	3	57282916	57248888	A	G	0.162532	34.7087
HYOU1:Q9Y4L1:OID20300:v1	3:57557444:T:C:imp:v1	rs114144395	3	57395019	57409292	C	T	0.101979	34.2426
HYOU1:Q9Y4L1:OID20300:v1	3:57557160:A:G:imp:v1	rs28879486	3	57533658	57547931	C	T	0.0133162	31.4986
HYOU1:Q9Y4L1:OID20300:v1	3:57557160:A:G:imp:v1	rs62260496	3	57535116	57549389	C	T	0.0125017	31.4355
HYOU1:Q9Y4L1:OID20300:v1	3:57557160:A:G:imp:v1	rs9857460	3	57538401	57552674	C	T	0.0187471	31.8406
HYOU1:Q9Y4L1:OID20300:v1	3:57557160:A:G:imp:v1	rs61554237	3	57538788	57553061	C	T	0.017034	31.7448
HYOU1:Q9Y4L1:OID20300:v1	3:57557160:A:G:imp:v1	3:57540026_AT_A	3	57540026	57554299	AT	A	0.00810273	31.0018
HYOU1:Q9Y4L1:OID20300:v1	3:57557160:A:G:imp:v1	rs74327613	3	57540486	57554759	G	A	0.0156309	31.6588
HYOU1:Q9Y4L1:OID20300:v1	3:57557160:A:G:imp:v1	rs10049375	3	57540533	57554806	G	A	0.0219258	31.9973
HYOU1:Q9Y4L1:OID20300:v1	3:57557160:A:G:imp:v1	rs57375057	3	57544923	57559196	G	A	0.017569	31.7757
HYOU1:Q9Y4L1:OID20300:v1	3:57557160:A:G:imp:v1	rs62260501	3	57550457	57564730	A	G	0.0160548	31.6856
HYOU1:Q9Y4L1:OID20300:v1	3:57557160:A:G:imp:v1	rs9818155	3	57550615	57564888	C	G	0.0226138	32.0282
HYOU1:Q9Y4L1:OID20300:v1	3:57557160:A:G:imp:v1	rs7635607	3	57555793	57570066	T	C	0.0191214	31.8604
HYOU1:Q9Y4L1:OID20300:v1	3:57557160:A:G:imp:v1	rs6908	3	57557124	57571397	A	G	0.0554471	32.925
HYOU1:Q9Y4L1:OID20300:v1	3:57557160:A:G:imp:v1	rs6907	3	57557134	57571407	T	A	0.054375	32.9055
HYOU1:Q9Y4L1:OID20300:v1	3:57557160:A:G:imp:v1	rs6906	3	57557160	57571433	A	G	0.0589493	32.9863
HYOU1:Q9Y4L1:OID20300:v1	3:57557444:T:C:imp:v1	rs149547076	3	57557444	57571717	T	C	0.436602	35.6969
HYOU1:Q9Y4L1:OID20300:v1	3:57557160:A:G:imp:v1	rs4681737	3	57559004	57573277	C	T	0.022615	32.0282
HYOU1:Q9Y4L1:OID20300:v1	3:57557160:A:G:imp:v1	rs62260502	3	57559369	57573642	G	A	0.0128375	31.462
HYOU1:Q9Y4L1:OID20300:v1	3:57557160:A:G:imp:v1	rs6808217	3	57561598	57575871	A	G	0.0221608	32.0079
HYOU1:Q9Y4L1:OID20300:v1	3:57557160:A:G:imp:v1	rs7617647	3	57564504	57578777	C	T	0.016429	31.7086
HYOU1:Q9Y4L1:OID20300:v1	3:57557160:A:G:imp:v1	rs13063507	3	57564748	57579021	T	G	0.0164323	31.7088
HYOU1:Q9Y4L1:OID20300:v1	3:57557160:A:G:imp:v1	rs4682003	3	57565771	57580044	A	G	0.0122166	31.4124
HYOU1:Q9Y4L1:OID20300:v1	3:57557160:A:G:imp:v1	rs6445912	3	57565855	57580128	G	A	0.0192822	31.8688
HYOU1:Q9Y4L1:OID20300:v1	3:57557160:A:G:imp:v1	rs9879871	3	57567217	57581490	C	G	0.0162137	31.6955
HYOU1:Q9Y4L1:OID20300:v1	3:57557160:A:G:imp:v1	rs7638641	3	57567724	57581997	A	G	0.0190531	31.8568
HYOU1:Q9Y4L1:OID20300:v1	3:57557160:A:G:imp:v1	rs7625929	3	57572327	57586600	C	A	0.0184756	31.8261
HYOU1:Q9Y4L1:OID20300:v1	3:57557160:A:G:imp:v1	rs4481125	3	57572939	57587212	T	G	0.0183809	31.8209
HYOU1:Q9Y4L1:OID20300:v1	3:57557160:A:G:imp:v1	rs9850535	3	57573846	57588119	A	G	0.0118729	31.3839
HYOU1:Q9Y4L1:OID20300:v1	3:57557160:A:G:imp:v1	rs4682005	3	57575026	57589299	C	G	0.0153088	31.638
HYOU1:Q9Y4L1:OID20300:v1	3:57557160:A:G:imp:v1	rs6805269	3	57575204	57589477	T	G	0.0153088	31.638
HYOU1:Q9Y4L1:OID20300:v1	3:57557160:A:G:imp:v1	rs6767123	3	57578276	57592549	T	G	0.0177301	31.7849
HYOU1:Q9Y4L1:OID20300:v1	3:57557160:A:G:imp:v1	rs7644731	3	57578373	57592646	C	T	0.00869743	31.0726
HYOU1:Q9Y4L1:OID20300:v1	3:57557160:A:G:imp:v1	rs4422270	3	57578801	57593074	G	A	0.0148735	31.6092
HYOU1:Q9Y4L1:OID20300:v1	3:57557160:A:G:imp:v1	rs11709712	3	57579862	57594135	A	C	0.0175816	31.7764
HYOU1:Q9Y4L1:OID20300:v1	3:57557160:A:G:imp:v1	rs4340676	3	57582088	57596361	A	G	0.00971549	31.1833
HYOU1:Q9Y4L1:OID20300:v1	3:57557160:A:G:imp:v1	rs4340677	3	57582378	57596651	A	G	0.0150502	31.621
HYOU1:Q9Y4L1:OID20300:v1	3:57557160:A:G:imp:v1	rs9844780	3	57583265	57597538	A	T	0.011764	31.3746
HYOU1:Q9Y4L1:OID20300:v1	3:57557160:A:G:imp:v1	rs4632515	3	57585951	57600224	T	C	0.00786925	30.9726
HYOU1:Q9Y4L1:OID20300:v1	3:57557160:A:G:imp:v1	rs7617310	3	57594259	57608532	C	G	0.00782048	30.9663
HYOU1:Q9Y4L1:OID20300:v1	3:57557160:A:G:imp:v1	rs6774131	3	57595419	57609692	C	T	0.00777911	30.961
HYOU1:Q9Y4L1:OID20300:v1	3:57557160:A:G:imp:v1	rs6445916	3	57596449	57610722	G	A	0.0077619	30.9588
HYOU1:Q9Y4L1:OID20300:v1	3:57557160:A:G:imp:v1	rs12639490	3	57600703	57614976	A	G	0.0100749	31.2196
HYOU1:Q9Y4L1:OID20300:v1	3:57557160:A:G:imp:v1	rs4599271	3	57602580	57616853	A	G	0.0113008	31.3345
HYOU1:Q9Y4L1:OID20300:v1	3:57557160:A:G:imp:v1	rs13070284	3	57603026	57617299	C	G	0.00780325	30.9641
HYOU1:Q9Y4L1:OID20300:v1	3:57557160:A:G:imp:v1	rs7640698	3	57603785	57618058	A	C	0.00780325	30.9641
HYOU1:Q9Y4L1:OID20300:v1	3:57557160:A:G:imp:v1	rs11925342	3	57604327	57618600	C	T	0.00604195	30.7083
HYOU1:Q9Y4L1:OID20300:v1	3:57557160:A:G:imp:v1	rs6790418	3	57605297	57619570	C	T	0.0112034	31.3258
HYOU1:Q9Y4L1:OID20300:v1	3:57557160:A:G:imp:v1	rs6777887	3	57618003	57632276	A	G	0.0137572	31.5312
HYOU1:Q9Y4L1:OID20300:v1	3:57557160:A:G:imp:v1	rs9852409	3	57623541	57637814	T	A	0.00554193	30.6219
HYOU1:Q9Y4L1:OID20300:v1	3:57557160:A:G:imp:v1	rs60346107	3	57623555	57637828	T	C	0.0110757	31.3144
HYOU1:Q9Y4L1:OID20300:v1	3:57557160:A:G:imp:v1	rs13090738	3	57624128	57638401	C	T	0.0110556	31.3125
HYOU1:Q9Y4L1:OID20300:v1	3:57557160:A:G:imp:v1	rs9867535	3	57625974	57640247	T	C	0.00615741	30.7273
HYOU1:Q9Y4L1:OID20300:v1	3:57557160:A:G:imp:v1	rs9873675	3	57627500	57641773	T	C	0.00613952	30.7243
HYOU1:Q9Y4L1:OID20300:v1	3:57557160:A:G:imp:v1	rs9816093	3	57627580	57641853	A	C	0.00742024	30.9138
HYOU1:Q9Y4L1:OID20300:v1	3:57557160:A:G:imp:v1	rs9830655	3	57628390	57642663	C	T	0.00603463	30.7071
HYOU1:Q9Y4L1:OID20300:v1	3:57557160:A:G:imp:v1	rs12152351	3	57630018	57644291	C	T	0.00853945	31.0543
HYOU1:Q9Y4L1:OID20300:v1	3:57557160:A:G:imp:v1	rs12490892	3	57630624	57644897	C	T	0.00594934	30.6929
HYOU1:Q9Y4L1:OID20300:v1	3:57557160:A:G:imp:v1	rs5009023	3	57631016	57645289	T	C	0.00567733	30.6461
HYOU1:Q9Y4L1:OID20300:v1	3:57557160:A:G:imp:v1	rs7640956	3	57634135	57648408	A	G	0.00643748	30.7717
HYOU1:Q9Y4L1:OID20300:v1	3:57557160:A:G:imp:v1	3:57635357_GAA_G	3	57635357	57649630	GAA	G	0.00638802	30.764
HYOU1:Q9Y4L1:OID20300:v1	3:57557160:A:G:imp:v1	rs6445917	3	57641233	57655506	T	C	0.00586825	30.6792
HYOU1:Q9Y4L1:OID20300:v1	3:57557160:A:G:imp:v1	rs6445919	3	57650879	57665152	G	A	0.00547287	30.6094
HYOU1:Q9Y4L1:OID20300:v1	3:57557160:A:G:imp:v1	rs6445921	3	57653488	57667761	G	A	0.00763476	30.9423
HYOU1:Q9Y4L1:OID20300:v1	3:57557160:A:G:imp:v1	rs6779748	3	57653564	57667837	A	G	0.00870349	31.0733
HYOU1:Q9Y4L1:OID20300:v1	3:57557160:A:G:imp:v1	rs6445923	3	57655009	57669282	C	T	0.00799075	30.9879
HYOU1:Q9Y4L1:OID20300:v1	3:57557160:A:G:imp:v1	rs6445924	3	57655509	57669782	A	G	0.0055788	30.6286
HYOU1:Q9Y4L1:OID20300:v1	3:57557160:A:G:imp:v1	rs9873524	3	57657491	57671764	T	C	0.0061447	30.7252
HYOU1:Q9Y4L1:OID20300:v1	3:57557160:A:G:imp:v1	rs7641766	3	57659160	57673433	A	G	0.00725856	30.8918
HYOU1:Q9Y4L1:OID20300:v1	3:57557160:A:G:imp:v1	rs7616604	3	57664489	57678762	C	G	0.00701497	30.8576
HYOU1:Q9Y4L1:OID20300:v1	3:57557160:A:G:imp:v1	rs56988355	3	57666522	57680795	C	CA	0.00602192	30.705
HYOU1:Q9Y4L1:OID20300:v1	3:57557160:A:G:imp:v1	rs7629727	3	57669140	57683413	C	T	0.00506831	30.5326
HYOU1:Q9Y4L1:OID20300:v1	3:57557160:A:G:imp:v1	rs2361342	3	57670236	57684509	C	T	0.00501047	30.5211
HYOU1:Q9Y4L1:OID20300:v1	3:57557160:A:G:imp:v1	rs6801195	3	57721535	57735808	G	A	0.00662751	30.8008
HYOU1:Q9Y4L1:OID20300:v1	3:57557444:T:C:imp:v1	rs114014780	3	57724341	57738614	G	C	0.206854	34.9498
HYOU1:Q9Y4L1:OID20300:v1	3:57557444:T:C:imp:v1	rs189799489	3	57824663	57838936	A	G	0.0189227	32.5582
HYOU1:Q9Y4L1:OID20300:v1	3:57557444:T:C:imp:v1	rs7636406	3	57864742	57879015	G	C	0.0366705	33.2198
HYOU1:Q9Y4L1:OID20300:v1	7:127195197:G:C:imp:v1	rs17864190	7	126963445	127323391	G	A	0.00389962	15.6754
HYOU1:Q9Y4L1:OID20300:v1	7:127195197:G:C:imp:v1	rs6971514	7	127005975	127365921	G	A	0.00391674	15.6798
HYOU1:Q9Y4L1:OID20300:v1	7:127195197:G:C:imp:v1	rs6963599	7	127081733	127441679	A	C	0.00933509	16.5483
HYOU1:Q9Y4L1:OID20300:v1	7:127195197:G:C:imp:v1	rs78429032	7	127090007	127449953	G	A	0.0184667	17.2305
HYOU1:Q9Y4L1:OID20300:v1	7:127195197:G:C:imp:v1	rs144337213	7	127095040	127454986	C	G	0.0181924	17.2155
HYOU1:Q9Y4L1:OID20300:v1	7:127195197:G:C:imp:v1	rs74676624	7	127100039	127459985	T	C	0.0588575	18.3896
HYOU1:Q9Y4L1:OID20300:v1	7:127195197:G:C:imp:v1	rs6958326	7	127103405	127463351	G	C	0.0182546	17.2189
HYOU1:Q9Y4L1:OID20300:v1	7:127195197:G:C:imp:v1	rs61179708	7	127105058	127465004	A	C	0.0175023	17.1768
HYOU1:Q9Y4L1:OID20300:v1	7:127195197:G:C:imp:v1	7:127106673_TCTC_T	7	127106673	127466619	TCTC	T	0.0220511	17.4079
HYOU1:Q9Y4L1:OID20300:v1	7:127195197:G:C:imp:v1	rs17133015	7	127108868	127468814	T	C	0.0187543	17.2459
HYOU1:Q9Y4L1:OID20300:v1	7:127195197:G:C:imp:v1	rs79850709	7	127113591	127473537	C	G	0.0177354	17.1901
HYOU1:Q9Y4L1:OID20300:v1	7:127195197:G:C:imp:v1	rs74785776	7	127114277	127474223	T	C	0.0177443	17.1906
HYOU1:Q9Y4L1:OID20300:v1	7:127195197:G:C:imp:v1	rs79397108	7	127115746	127475692	C	T	0.0137696	16.937
HYOU1:Q9Y4L1:OID20300:v1	7:127195197:G:C:imp:v1	rs80010294	7	127115943	127475889	A	G	0.0176415	17.1847
HYOU1:Q9Y4L1:OID20300:v1	7:127195197:G:C:imp:v1	rs78648503	7	127115955	127475901	G	A	0.0176415	17.1847
HYOU1:Q9Y4L1:OID20300:v1	7:127195197:G:C:imp:v1	rs75121952	7	127117209	127477155	A	G	0.0250266	17.5344
HYOU1:Q9Y4L1:OID20300:v1	7:127195197:G:C:imp:v1	rs76376718	7	127118788	127478734	C	G	0.0273813	17.6244
HYOU1:Q9Y4L1:OID20300:v1	7:127195197:G:C:imp:v1	rs75231243	7	127122272	127482218	G	A	0.0271803	17.617
HYOU1:Q9Y4L1:OID20300:v1	7:127195197:G:C:imp:v1	rs78452638	7	127123376	127483322	A	G	0.0263815	17.5872
HYOU1:Q9Y4L1:OID20300:v1	7:127195197:G:C:imp:v1	rs79499703	7	127125748	127485694	C	T	0.0312614	17.7569
HYOU1:Q9Y4L1:OID20300:v1	7:127195197:G:C:imp:v1	rs76685126	7	127127333	127487279	A	G	0.0417246	18.0456
HYOU1:Q9Y4L1:OID20300:v1	7:127195197:G:C:imp:v1	rs112773771	7	127129561	127489507	G	A	0.0151365	17.0316
HYOU1:Q9Y4L1:OID20300:v1	7:127195197:G:C:imp:v1	rs112252803	7	127129607	127489553	C	T	0.018847	17.2508
HYOU1:Q9Y4L1:OID20300:v1	7:127195197:G:C:imp:v1	7:127136857_TA_T	7	127136857	127496803	TA	T	0.0171547	17.1568
HYOU1:Q9Y4L1:OID20300:v1	7:127195197:G:C:imp:v1	rs75127813	7	127137165	127497111	T	C	0.0254953	17.553
HYOU1:Q9Y4L1:OID20300:v1	7:127195197:G:C:imp:v1	rs78449039	7	127138252	127498198	C	T	0.0262575	17.5824
HYOU1:Q9Y4L1:OID20300:v1	7:127195197:G:C:imp:v1	7:127138695_TAATTTA_T	7	127138695	127498641	TAATTTA	T	0.0197955	17.2999
HYOU1:Q9Y4L1:OID20300:v1	7:127195197:G:C:imp:v1	rs6975688	7	127142119	127502065	G	T	0.0284263	17.6618
HYOU1:Q9Y4L1:OID20300:v1	7:127195197:G:C:imp:v1	rs140210728	7	127142915	127502861	C	CA	0.0277048	17.6361
HYOU1:Q9Y4L1:OID20300:v1	7:127195197:G:C:imp:v1	rs17715183	7	127195197	127555143	G	C	0.0712663	18.5809
HYOU1:Q9Y4L1:OID20300:v1	7:127195197:G:C:imp:v1	rs79492875	7	127215059	127575005	C	A	0.0186835	17.2421
HYOU1:Q9Y4L1:OID20300:v1	7:127195197:G:C:imp:v1	rs3752617	7	127220917	127580863	G	T	0.0261452	17.5782
HYOU1:Q9Y4L1:OID20300:v1	7:127195197:G:C:imp:v1	rs74393559	7	127328414	127688360	C	T	0.0440109	18.0989
HYOU1:Q9Y4L1:OID20300:v1	7:127195197:G:C:imp:v1	rs80042264	7	127341003	127700949	C	G	0.0460582	18.1444
HYOU1:Q9Y4L1:OID20300:v1	7:127195197:G:C:imp:v1	rs80043453	7	127362819	127722765	A	T	0.063686	18.4685
HYOU1:Q9Y4L1:OID20300:v1	7:127195197:G:C:imp:v1	rs75008380	7	127382169	127742115	A	G	0.0454664	18.1315
HYOU1:Q9Y4L1:OID20300:v1	7:127195197:G:C:imp:v1	rs79616801	7	127518827	127878774	T	C	0.00474777	15.8722
HYOU1:Q9Y4L1:OID20300:v1	11:118445473:AT:A:imp:v1	rs10677211	11	118428830	118558115	T	TAGATA	0.00784188	10.5901
HYOU1:Q9Y4L1:OID20300:v1	11:118445473:AT:A:imp:v1	rs11216897	11	118432279	118561564	A	G	0.011438	10.9676
HYOU1:Q9Y4L1:OID20300:v1	11:118445473:AT:A:imp:v1	rs11216898	11	118432852	118562137	T	C	0.0105313	10.885
HYOU1:Q9Y4L1:OID20300:v1	11:118445473:AT:A:imp:v1	rs59108310	11	118433729	118563014	A	G	0.0134231	11.1276
HYOU1:Q9Y4L1:OID20300:v1	11:118445473:AT:A:imp:v1	rs11216899	11	118434421	118563706	A	G	0.0121797	11.0304
HYOU1:Q9Y4L1:OID20300:v1	11:118445473:AT:A:imp:v1	rs60753148	11	118434835	118564120	C	T	0.0120593	11.0205
HYOU1:Q9Y4L1:OID20300:v1	11:118445473:AT:A:imp:v1	rs2277291	11	118435756	118565041	C	T	0.00956475	10.7887
HYOU1:Q9Y4L1:OID20300:v1	11:118445473:AT:A:imp:v1	rs11216900	11	118436079	118565364	G	C	0.0155688	11.2759
HYOU1:Q9Y4L1:OID20300:v1	11:118445473:AT:A:imp:v1	rs11216902	11	118437279	118566564	A	G	0.0212568	11.5873
HYOU1:Q9Y4L1:OID20300:v1	11:118445473:AT:A:imp:v1	rs60837962	11	118438448	118567733	A	T	0.0107159	10.9023
HYOU1:Q9Y4L1:OID20300:v1	11:118445473:AT:A:imp:v1	rs12224844	11	118439048	118568333	A	T	0.0214076	11.5944
HYOU1:Q9Y4L1:OID20300:v1	11:118445473:AT:A:imp:v1	rs11216904	11	118440863	118570148	A	G	0.0218514	11.6149
HYOU1:Q9Y4L1:OID20300:v1	11:118445473:AT:A:imp:v1	rs10892243	11	118441846	118571131	T	C	0.0217362	11.6096
HYOU1:Q9Y4L1:OID20300:v1	11:118445473:AT:A:imp:v1	rs11216905	11	118442577	118571862	C	A	0.0163285	11.3235
HYOU1:Q9Y4L1:OID20300:v1	11:118445473:AT:A:imp:v1	rs11216906	11	118443944	118573229	G	A	0.0200821	11.5304
HYOU1:Q9Y4L1:OID20300:v1	11:118445473:AT:A:imp:v1	rs11216907	11	118444525	118573810	G	A	0.0144122	11.1987
HYOU1:Q9Y4L1:OID20300:v1	11:118445473:AT:A:imp:v1	rs17122269	11	118445275	118574560	T	C	0.0102503	10.8579
HYOU1:Q9Y4L1:OID20300:v1	11:118445473:AT:A:imp:v1	11:118445473_AT_A	11	118445473	118574758	AT	A	0.0535444	12.5111
HYOU1:Q9Y4L1:OID20300:v1	11:118445473:AT:A:imp:v1	rs73023341	11	118445585	118574870	A	G	0.0204768	11.5499
HYOU1:Q9Y4L1:OID20300:v1	11:118445473:AT:A:imp:v1	rs141671912	11	118446126	118575411	G	GGTGTGTGT	0.0107058	10.9014
HYOU1:Q9Y4L1:OID20300:v1	11:118445473:AT:A:imp:v1	rs55844025	11	118446298	118575583	C	T	0.0129884	11.0947
HYOU1:Q9Y4L1:OID20300:v1	11:118445473:AT:A:imp:v1	11:118446689_GT_G	11	118446689	118575974	GT	G	0.00769126	10.5707
HYOU1:Q9Y4L1:OID20300:v1	11:118445473:AT:A:imp:v1	rs9736327	11	118447580	118576865	T	G	0.0204332	11.5478
HYOU1:Q9Y4L1:OID20300:v1	11:118445473:AT:A:imp:v1	rs9735421	11	118447597	118576882	G	A	0.020439	11.5481
HYOU1:Q9Y4L1:OID20300:v1	11:118445473:AT:A:imp:v1	rs9735449	11	118448087	118577372	C	T	0.0172212	11.3768
HYOU1:Q9Y4L1:OID20300:v1	11:118445473:AT:A:imp:v1	rs17122278	11	118449370	118578655	A	G	0.0102341	10.8563
HYOU1:Q9Y4L1:OID20300:v1	11:118445473:AT:A:imp:v1	rs73023350	11	118449396	118578681	G	A	0.0204332	11.5478
HYOU1:Q9Y4L1:OID20300:v1	11:118445473:AT:A:imp:v1	rs11216909	11	118449746	118579031	C	T	0.0297091	11.9221
HYOU1:Q9Y4L1:OID20300:v1	11:118445473:AT:A:imp:v1	rs11216910	11	118450046	118579331	A	G	0.0202389	11.5382
HYOU1:Q9Y4L1:OID20300:v1	11:118445473:AT:A:imp:v1	11:118450236_CAA_C	11	118450236	118579521	CAA	C	0.00805717	10.6172
HYOU1:Q9Y4L1:OID20300:v1	11:118445473:AT:A:imp:v1	rs7122547	11	118450260	118579545	G	A	0.0148968	11.2318
HYOU1:Q9Y4L1:OID20300:v1	11:118445473:AT:A:imp:v1	rs7126175	11	118450875	118580160	C	T	0.0204332	11.5478
HYOU1:Q9Y4L1:OID20300:v1	11:118445473:AT:A:imp:v1	rs11216911	11	118451901	118581186	T	C	0.0215843	11.6026
HYOU1:Q9Y4L1:OID20300:v1	11:118445473:AT:A:imp:v1	rs11216912	11	118452334	118581619	G	C	0.0201856	11.5356
HYOU1:Q9Y4L1:OID20300:v1	11:118445473:AT:A:imp:v1	rs60112336	11	118453483	118582768	C	T	0.0129768	11.0938
HYOU1:Q9Y4L1:OID20300:v1	11:118445473:AT:A:imp:v1	rs11216913	11	118453681	118582966	A	G	0.0205026	11.5512
HYOU1:Q9Y4L1:OID20300:v1	11:118445473:AT:A:imp:v1	rs17842763	11	118454177	118583462	A	G	0.0204492	11.5486
HYOU1:Q9Y4L1:OID20300:v1	11:118445473:AT:A:imp:v1	rs11216914	11	118456414	118585699	T	C	0.0183073	11.4379
HYOU1:Q9Y4L1:OID20300:v1	11:118445473:AT:A:imp:v1	rs17092756	11	118457630	118586915	G	C	0.0200423	11.5285
HYOU1:Q9Y4L1:OID20300:v1	11:118445473:AT:A:imp:v1	rs57438673	11	118459039	118588324	G	A	0.0146315	11.2138
HYOU1:Q9Y4L1:OID20300:v1	11:118445473:AT:A:imp:v1	rs113054880	11	118459702	118588987	C	G	0.0154025	11.2651
HYOU1:Q9Y4L1:OID20300:v1	11:118445473:AT:A:imp:v1	rs11216916	11	118461605	118590890	T	C	0.0214382	11.5958
HYOU1:Q9Y4L1:OID20300:v1	11:118445473:AT:A:imp:v1	rs11216917	11	118462160	118591445	T	G	0.0202406	11.5383
HYOU1:Q9Y4L1:OID20300:v1	11:118445473:AT:A:imp:v1	rs374936573	11	118462453	118591738	G	GT	0.0120397	11.0188
HYOU1:Q9Y4L1:OID20300:v1	11:118445473:AT:A:imp:v1	rs11216921	11	118464815	118594100	G	C	0.0150853	11.2443
HYOU1:Q9Y4L1:OID20300:v1	11:118445473:AT:A:imp:v1	rs11216922	11	118465295	118594580	A	G	0.0208841	11.5696
HYOU1:Q9Y4L1:OID20300:v1	11:118445473:AT:A:imp:v1	rs11216923	11	118465501	118594786	A	G	0.0209173	11.5712
HYOU1:Q9Y4L1:OID20300:v1	11:118445473:AT:A:imp:v1	rs7115634	11	118466249	118595534	A	G	0.0137559	11.1521
HYOU1:Q9Y4L1:OID20300:v1	11:118445473:AT:A:imp:v1	rs7931564	11	118469571	118598856	A	G	0.0215917	11.6029
HYOU1:Q9Y4L1:OID20300:v1	11:118445473:AT:A:imp:v1	rs11216924	11	118470092	118599377	C	G	0.0144436	11.2009
HYOU1:Q9Y4L1:OID20300:v1	11:118445473:AT:A:imp:v1	rs11216925	11	118471423	118600708	T	C	0.0218904	11.6167
HYOU1:Q9Y4L1:OID20300:v1	11:118445473:AT:A:imp:v1	rs11216926	11	118471996	118601281	C	T	0.0143497	11.1943
HYOU1:Q9Y4L1:OID20300:v1	11:118445473:AT:A:imp:v1	rs10892245	11	118472354	118601639	C	A	0.0216141	11.604
HYOU1:Q9Y4L1:OID20300:v1	11:118445473:AT:A:imp:v1	rs1047079	11	118473231	118602516	T	C	0.011088	10.9365
HYOU1:Q9Y4L1:OID20300:v1	11:118445473:AT:A:imp:v1	rs17742	11	118473385	118602670	T	C	0.0217719	11.6112
HYOU1:Q9Y4L1:OID20300:v1	11:118931876:A:G:imp:v1	11:118914922_AAC_A	11	118914922	119044211	AAC	A	0.053292	14.2883
HYOU1:Q9Y4L1:OID20300:v1	11:118937303:GAA:G:imp:v1	rs501351	11	118917814	119047102	T	G	0.0611522	126.099
HYOU1:Q9Y4L1:OID20300:v1	11:118919939:A:T:imp:v1	rs45495892	11	118919939	119049227	A	T	1	116.42
HYOU1:Q9Y4L1:OID20300:v1	11:118927907:C:G:imp:v1	rs17552226	11	118927907	119057196	C	G	1	174.037
HYOU1:Q9Y4L1:OID20300:v1	11:118928098:C:T:imp:v1	rs138946558	11	118928098	119057387	C	T	0.999999	61.1698
HYOU1:Q9Y4L1:OID20300:v1	11:118937303:GAA:G:imp:v1	rs11217133	11	118928249	119057538	G	A	0.0376038	125.613
HYOU1:Q9Y4L1:OID20300:v1	11:118937303:GAA:G:imp:v1	rs2509121	11	118928253	119057542	C	T	0.0372371	125.603
HYOU1:Q9Y4L1:OID20300:v1	11:118937303:GAA:G:imp:v1	rs11217137	11	118931030	119060319	A	G	0.0379889	125.623
HYOU1:Q9Y4L1:OID20300:v1	11:118931876:A:G:imp:v1	rs145497634	11	118931876	119061165	A	G	0.945453	17.1641
HYOU1:Q9Y4L1:OID20300:v1	11:118937303:GAA:G:imp:v1	rs781784024	11	118935430	119064719	TAAAATA	T	0.00853398	124.13
HYOU1:Q9Y4L1:OID20300:v1	11:118937303:GAA:G:imp:v1	rs550974	11	118937106	119066395	A	T	0.0208142	125.021
HYOU1:Q9Y4L1:OID20300:v1	11:118937303:GAA:G:imp:v1	rs622478	11	118937150	119066439	G	C	0.0286904	125.342
HYOU1:Q9Y4L1:OID20300:v1	11:118937303:GAA:G:imp:v1	rs1177624	11	118937275	119066564	A	C	0.00804332	124.07
HYOU1:Q9Y4L1:OID20300:v1	11:118937303:GAA:G:imp:v1	rs5029340	11	118937291	119066580	A	G	0.00804263	124.07
HYOU1:Q9Y4L1:OID20300:v1	11:118937303:GAA:G:imp:v1	11:118937303_GAA_G	11	118937303	119066592	GAA	G	0.198508	127.276
HYOU1:Q9Y4L1:OID20300:v1	11:118937303:GAA:G:imp:v1	rs4454730	11	118937444	119066733	G	A	0.0249444	125.202
HYOU1:Q9Y4L1:OID20300:v1	11:118937303:GAA:G:imp:v1	rs4545564	11	118937518	119066807	T	C	0.0250562	125.207
HYOU1:Q9Y4L1:OID20300:v1	11:118937303:GAA:G:imp:v1	rs5795162	11	118937623	119066912	T	TG	0.0274706	125.299
HYOU1:Q9Y4L1:OID20300:v1	11:118937303:GAA:G:imp:v1	rs1784461	11	118937985	119067274	G	A	0.0223315	125.092
HYOU1:Q9Y4L1:OID20300:v1	11:118937303:GAA:G:imp:v1	rs1786141	11	118938315	119067604	C	T	0.0256261	125.229
HYOU1:Q9Y4L1:OID20300:v1	11:118937303:GAA:G:imp:v1	rs1784460	11	118938371	119067660	T	A	0.0251951	125.212
HYOU1:Q9Y4L1:OID20300:v1	11:118937303:GAA:G:imp:v1	rs1784459	11	118938388	119067677	C	A	0.0255451	125.226
HYOU1:Q9Y4L1:OID20300:v1	11:118937303:GAA:G:imp:v1	rs1786684	11	118938435	119067724	G	A	0.0239881	125.163
HYOU1:Q9Y4L1:OID20300:v1	11:118937303:GAA:G:imp:v1	rs1786685	11	118938957	119068246	G	A	0.0208304	125.022
HYOU1:Q9Y4L1:OID20300:v1	11:118937303:GAA:G:imp:v1	rs10892327	11	118939488	119068777	C	G	0.0230827	125.125
HYOU1:Q9Y4L1:OID20300:v1	11:118937303:GAA:G:imp:v1	rs1784302	11	118940957	119070247	C	G	0.0319872	125.451
HYOU1:Q9Y4L1:OID20300:v1	11:118937303:GAA:G:imp:v1	rs1784305	11	118942048	119071338	G	A	0.0177136	124.86
HYOU1:Q9Y4L1:OID20300:v1	11:118937303:GAA:G:imp:v1	rs1786690	11	118942067	119071357	T	C	0.0176323	124.855
HYOU1:Q9Y4L1:OID20300:v1	11:118937303:GAA:G:imp:v1	rs1614264	11	118942638	119071928	A	C	0.0176203	124.855
HYOU1:Q9Y4L1:OID20300:v1	11:118937303:GAA:G:imp:v1	rs34260254	11	118942686	119071976	G	GT	0.0114226	124.421
HYOU1:Q9Y4L1:OID20300:v1	11:118937303:GAA:G:imp:v1	rs1185460	11	118943433	119072723	A	G	0.0181014	124.882
HYOU1:Q9Y4L1:OID20300:v1	11:118937303:GAA:G:imp:v1	rs1169326	11	118945185	119074475	G	A	0.0176114	124.854
HYOU1:Q9Y4L1:OID20300:v1	11:118937303:GAA:G:imp:v1	rs1184902	11	118945337	119074627	A	G	0.0176294	124.855
HYOU1:Q9Y4L1:OID20300:v1	11:118937303:GAA:G:imp:v1	rs150514425	11	118946251	119075541	C	CT	0.01481	124.681
HYOU1:Q9Y4L1:OID20300:v1	11:118937303:GAA:G:imp:v1	rs1168570	11	118947154	119076444	T	C	0.0345285	125.527
HYOU1:Q9Y4L1:OID20300:v1	11:118937303:GAA:G:imp:v1	rs1168569	11	118947168	119076458	A	G	0.0356873	125.56
HYOU1:Q9Y4L1:OID20300:v1	11:118937303:GAA:G:imp:v1	rs1168568	11	118949799	119079089	G	A	0.0163004	124.777
HYOU1:Q9Y4L1:OID20300:v1	11:118937303:GAA:G:imp:v1	rs1307145	11	118950217	119079507	C	G	0.0134991	124.588
HYOU1:Q9Y4L1:OID20300:v1	14:94844947:C:T:imp:v1	rs28929474	14	94844947	94378610	C	T	0.964313	69.462
HYOU1:Q9Y4L1:OID20300:v1	14:94847262:T:A:imp:v1	rs17580	14	94847262	94380925	T	A	1	60.7479
HYOU1:Q9Y4L1:OID20300:v1	15:101789567:C:T:imp:v1	rs4965806	15	101752435	101212230	G	A	0.0600182	22.5262
HYOU1:Q9Y4L1:OID20300:v1	15:101789567:C:T:imp:v1	rs2412005	15	101767591	101227386	T	A	0.0228929	21.5624
HYOU1:Q9Y4L1:OID20300:v1	15:101789567:C:T:imp:v1	rs8036083	15	101767822	101227617	T	G	0.011969	20.9139
HYOU1:Q9Y4L1:OID20300:v1	15:101789567:C:T:imp:v1	rs112680434	15	101768144	101227939	A	AGAATGT	0.00920102	20.6509
HYOU1:Q9Y4L1:OID20300:v1	15:101789567:C:T:imp:v1	rs7171515	15	101769618	101229413	C	T	0.00859928	20.5832
HYOU1:Q9Y4L1:OID20300:v1	15:101789567:C:T:imp:v1	rs12442366	15	101773563	101233358	G	A	0.0267336	21.7175
HYOU1:Q9Y4L1:OID20300:v1	15:101789567:C:T:imp:v1	rs8037024	15	101776822	101236617	T	C	0.0639593	22.5898
HYOU1:Q9Y4L1:OID20300:v1	15:101789567:C:T:imp:v1	rs8032820	15	101777190	101236985	C	T	0.0598924	22.5241
HYOU1:Q9Y4L1:OID20300:v1	15:101789567:C:T:imp:v1	rs8033360	15	101778710	101238505	C	A	0.0785481	22.7953
HYOU1:Q9Y4L1:OID20300:v1	15:101789567:C:T:imp:v1	rs752092	15	101781934	101241729	A	G	0.0734216	22.7278
HYOU1:Q9Y4L1:OID20300:v1	15:101789567:C:T:imp:v1	rs7182945	15	101784223	101244018	C	T	0.0952076	22.9876
HYOU1:Q9Y4L1:OID20300:v1	15:101789567:C:T:imp:v1	rs11247277	15	101784664	101244459	A	G	0.109363	23.1262
HYOU1:Q9Y4L1:OID20300:v1	15:101789567:C:T:imp:v1	rs11636578	15	101787969	101247764	T	C	0.109233	23.125
HYOU1:Q9Y4L1:OID20300:v1	15:101789567:C:T:imp:v1	rs28498458	15	101789044	101248839	C	T	0.0840186	22.8626
HYOU1:Q9Y4L1:OID20300:v1	15:101789567:C:T:imp:v1	rs8025126	15	101789567	101249362	C	T	0.124174	23.2532
HYOU1:Q9Y4L1:OID20300:v1	15:101789567:C:T:imp:v1	rs8032007	15	101790817	101250612	A	G	0.0174995	21.2937
HYOU1:Q9Y4L1:OID20300:v1	16:20366731:C:CT:imp:v1	rs9928936	16	20353049	20341727	G	A	0.0171378	19.3962
HYOU1:Q9Y4L1:OID20300:v1	16:20366731:C:CT:imp:v1	rs60136849	16	20353815	20342493	T	C	0.0152482	19.2794
HYOU1:Q9Y4L1:OID20300:v1	16:20366731:C:CT:imp:v1	16:20354582_TA_T	16	20354582	20343260	TA	T	0.0288331	19.9165
HYOU1:Q9Y4L1:OID20300:v1	16:20366731:C:CT:imp:v1	rs34356953	16	20356326	20345004	G	T	0.0182016	19.4565
HYOU1:Q9Y4L1:OID20300:v1	16:20366731:C:CT:imp:v1	rs12934320	16	20357255	20345933	C	T	0.0179476	19.4424
HYOU1:Q9Y4L1:OID20300:v1	16:20366731:C:CT:imp:v1	rs9928003	16	20358248	20346926	A	C	0.0187903	19.4883
HYOU1:Q9Y4L1:OID20300:v1	16:20366731:C:CT:imp:v1	rs28640218	16	20359267	20347945	G	T	0.0432972	20.323
HYOU1:Q9Y4L1:OID20300:v1	16:20366731:C:CT:imp:v1	rs28544423	16	20359633	20348311	C	T	0.0281293	19.8918
HYOU1:Q9Y4L1:OID20300:v1	16:20366731:C:CT:imp:v1	rs13335818	16	20359831	20348509	C	T	0.0336963	20.0723
HYOU1:Q9Y4L1:OID20300:v1	16:20366731:C:CT:imp:v1	rs71149135	16	20360993	20349671	G	GCCACATTC	0.0196054	19.5308
HYOU1:Q9Y4L1:OID20300:v1	16:20366731:C:CT:imp:v1	rs111285796	16	20361087	20349765	T	TTCTGCCAGA	0.0317158	20.0118
HYOU1:Q9Y4L1:OID20300:v1	16:20366731:C:CT:imp:v1	rs34882080	16	20361441	20350119	A	G	0.0367644	20.1595
HYOU1:Q9Y4L1:OID20300:v1	16:20366731:C:CT:imp:v1	rs35650857	16	20361491	20350169	C	T	0.0366593	20.1566
HYOU1:Q9Y4L1:OID20300:v1	16:20366731:C:CT:imp:v1	rs36060036	16	20361950	20350628	C	T	0.0253341	19.7871
HYOU1:Q9Y4L1:OID20300:v1	16:20366731:C:CT:imp:v1	rs4293393	16	20364588	20353266	A	G	0.0240995	19.7371
HYOU1:Q9Y4L1:OID20300:v1	16:20366731:C:CT:imp:v1	rs28362063	16	20365012	20353690	T	C	0.0459113	20.3817
HYOU1:Q9Y4L1:OID20300:v1	16:20366731:C:CT:imp:v1	rs4997081	16	20365234	20353912	G	C	0.0630797	20.6994
HYOU1:Q9Y4L1:OID20300:v1	16:20366731:C:CT:imp:v1	rs13333226	16	20365654	20354332	A	G	0.0367751	20.1598
HYOU1:Q9Y4L1:OID20300:v1	16:20366731:C:CT:imp:v1	rs13334589	16	20366459	20355137	A	T	0.0374994	20.1793
HYOU1:Q9Y4L1:OID20300:v1	16:20366731:C:CT:imp:v1	rs13329952	16	20366507	20355185	T	C	0.0507461	20.4818
HYOU1:Q9Y4L1:OID20300:v1	16:20366731:C:CT:imp:v1	rs777834943	16	20366731	20355409	C	CT	0.100209	21.1622
HYOU1:Q9Y4L1:OID20300:v1	16:20366731:C:CT:imp:v1	rs9933330	16	20366810	20355488	C	T	0.0386603	20.2098
HYOU1:Q9Y4L1:OID20300:v1	16:20366731:C:CT:imp:v1	rs7204775	16	20366949	20355627	T	C	0.0345921	20.0986
HYOU1:Q9Y4L1:OID20300:v1	16:20366731:C:CT:imp:v1	rs7203642	16	20367130	20355808	A	G	0.0388654	20.2151
HYOU1:Q9Y4L1:OID20300:v1	16:20366731:C:CT:imp:v1	rs28688991	16	20367550	20356228	C	T	0.0312096	19.9957
HYOU1:Q9Y4L1:OID20300:v1	16:20366731:C:CT:imp:v1	rs12922822	16	20367645	20356323	C	T	0.0325549	20.0379
HYOU1:Q9Y4L1:OID20300:v1	16:20366731:C:CT:imp:v1	rs12917707	16	20367690	20356368	G	T	0.0467369	20.3995
HYOU1:Q9Y4L1:OID20300:v1	17:64224775:C:T:imp:v1	rs1801689	17	64210580	66214462	A	C	0.285479	82.2866
HYOU1:Q9Y4L1:OID20300:v1	17:64224775:C:T:imp:v1	rs8178824	17	64224775	66228657	C	T	0.368055	82.5406
HYOU1:Q9Y4L1:OID20300:v1	17:64224775:C:T:imp:v1	rs149394327	17	64228995	66232877	G	C	0.346461	82.4802
HYOU1:Q9Y4L1:OID20300:v1	17:79218714:C:T:imp:v1	rs2659005	17	79218714	81244914	C	T	0.452392	64.2384
HYOU1:Q9Y4L1:OID20300:v1	17:79218714:C:T:imp:v1	17:79219500_AATG_A	17	79219500	81245700	AATG	A	0.287568	63.7854
HYOU1:Q9Y4L1:OID20300:v1	17:79218714:C:T:imp:v1	rs2725405	17	79220224	81246424	G	C	0.257393	63.6745
HYOU1:Q9Y4L1:OID20300:v1	19:36339247:C:T:imp:v1	rs71354106	19	36329387	35838485	G	A	0.389744	28.5936
HYOU1:Q9Y4L1:OID20300:v1	19:36339247:C:T:imp:v1	rs33950747	19	36339247	35848345	C	T	0.498431	28.8395
HYOU1:Q9Y4L1:OID20300:v1	19:36340187:G:C:imp:v1	rs34982899	19	36340187	35849285	G	C	0.995828	14.3436
HYOU1:Q9Y4L1:OID20300:v1	19:36339247:C:T:imp:v1	rs200857931	19	36345056	35854154	A	AT	0.105852	27.2901
HYOU1:Q9Y4L1:OID20300:v1	19:49981024:C:G:imp:v1	rs34221494	19	49978186	49474929	C	G	0.246615	14.9466
HYOU1:Q9Y4L1:OID20300:v1	19:49981024:C:G:imp:v1	rs61141826	19	49978447	49475190	G	A	0.00372685	10.7544
HYOU1:Q9Y4L1:OID20300:v1	19:49981024:C:G:imp:v1	rs57744535	19	49978489	49475232	C	T	0.00671883	11.3437
HYOU1:Q9Y4L1:OID20300:v1	19:49981024:C:G:imp:v1	rs59269605	19	49978789	49475532	A	G	0.00433257	10.905
HYOU1:Q9Y4L1:OID20300:v1	19:49981024:C:G:imp:v1	rs7251338	19	49978936	49475679	G	C	0.0044886	10.9404
HYOU1:Q9Y4L1:OID20300:v1	19:49981024:C:G:imp:v1	rs755531882	19	49979107	49475850	CT	C	0.004068	10.842
HYOU1:Q9Y4L1:OID20300:v1	19:49981024:C:G:imp:v1	rs3826717	19	49979893	49476636	A	G	0.00372518	10.7539
HYOU1:Q9Y4L1:OID20300:v1	19:49981024:C:G:imp:v1	rs7409047	19	49980475	49477218	A	T	0.00370471	10.7484
HYOU1:Q9Y4L1:OID20300:v1	19:49981024:C:G:imp:v1	rs9653117	19	49980529	49477272	C	T	0.00371123	10.7502
HYOU1:Q9Y4L1:OID20300:v1	19:49981024:C:G:imp:v1	rs4802610	19	49981024	49477767	C	G	0.311692	15.1808
HYOU1:Q9Y4L1:OID20300:v1	19:49981024:C:G:imp:v1	rs4802611	19	49981287	49478030	A	G	0.0040055	10.8265
HYOU1:Q9Y4L1:OID20300:v1	19:49981024:C:G:imp:v1	rs9653118	19	49981655	49478398	C	T	0.00375988	10.7632
HYOU1:Q9Y4L1:OID20300:v1	19:49981024:C:G:imp:v1	rs9653100	19	49981869	49478612	C	A	0.00370101	10.7474
HYOU1:Q9Y4L1:OID20300:v1	19:49981024:C:G:imp:v1	19:49982020_AAATT_A	19	49982020	49478763	AAATT	A	0.00310393	10.5715
HYOU1:Q9Y4L1:OID20300:v1	19:49981024:C:G:imp:v1	rs548220797	19	49982925	49479668	A	AT	0.00508739	11.0656
HYOU1:Q9Y4L1:OID20300:v1	19:49981024:C:G:imp:v1	rs113220577	19	49983010	49479753	G	A	0.0033216	10.6393
HYOU1:Q9Y4L1:OID20300:v1	19:49981024:C:G:imp:v1	rs11878448	19	49983336	49480079	T	C	0.00415401	10.8629
HYOU1:Q9Y4L1:OID20300:v1	19:49981024:C:G:imp:v1	rs1042120	19	49983673	49480416	C	T	0.00307212	10.5612
HYOU1:Q9Y4L1:OID20300:v1	19:49981024:C:G:imp:v1	rs60403475	19	49984382	49481125	A	T	0.00361541	10.724
HYOU1:Q9Y4L1:OID20300:v1	19:49981024:C:G:imp:v1	rs4352151	19	49985485	49482228	T	C	0.00407513	10.8437
HYOU1:Q9Y4L1:OID20300:v1	19:49981024:C:G:imp:v1	19:49985884_ATT_A	19	49985884	49482627	ATT	A	0.0067798	11.3528
HYOU1:Q9Y4L1:OID20300:v1	19:49981024:C:G:imp:v1	rs55992104	19	49986367	49483110	C	T	0.00370264	10.7479
HYOU1:Q9Y4L1:OID20300:v1	19:49981024:C:G:imp:v1	rs11878551	19	49987014	49483757	C	T	0.0441874	13.2273
HYOU1:Q9Y4L1:OID20300:v1	19:49981024:C:G:imp:v1	rs60365978	19	49987811	49484554	C	T	0.00385948	10.7894
HYOU1:Q9Y4L1:OID20300:v1	19:49981024:C:G:imp:v1	rs55893003	19	49988419	49485162	C	A	0.00280831	10.4714
HYOU1:Q9Y4L1:OID20300:v1	19:49981024:C:G:imp:v1	rs1042122	19	49989424	49486167	T	C	0.00700245	11.3851
HYOU1:Q9Y4L1:OID20300:v1	19:49981024:C:G:imp:v1	rs4802612	19	49989750	49486493	A	G	0.00349137	10.6891
HYOU1:Q9Y4L1:OID20300:v1	19:49981024:C:G:imp:v1	rs1879266	19	49990060	49486803	C	G	0.00691147	11.372
HYOU1:Q9Y4L1:OID20300:v1	19:49981024:C:G:imp:v1	rs2271953	19	49990666	49487409	A	C	0.00466455	10.9788
HYOU1:Q9Y4L1:OID20300:v1	19:49981024:C:G:imp:v1	rs2271952	19	49990793	49487536	C	T	0.00399866	10.8248
HYOU1:Q9Y4L1:OID20300:v1	19:49981024:C:G:imp:v1	rs2271951	19	49990843	49487586	A	G	0.00511836	11.0717
HYOU1:Q9Y4L1:OID20300:v1	19:49981024:C:G:imp:v1	rs4801801	19	49991628	49488371	C	T	0.00470722	10.9879
HYOU1:Q9Y4L1:OID20300:v1	19:49981024:C:G:imp:v1	rs3786567	19	49991789	49488532	C	T	0.00423515	10.8822
HYOU1:Q9Y4L1:OID20300:v1	19:49981024:C:G:imp:v1	rs2681570	19	49991800	49488543	G	A	0.00685145	11.3633
HYOU1:Q9Y4L1:OID20300:v1	19:49981024:C:G:imp:v1	rs2517977	19	49992093	49488836	C	G	0.00323111	10.6116
HYOU1:Q9Y4L1:OID20300:v1	19:49981024:C:G:imp:v1	rs55991145	19	49993383	49490126	G	T	0.00418124	10.8694
HYOU1:Q9Y4L1:OID20300:v1	19:49981024:C:G:imp:v1	rs59192944	19	49994470	49491213	T	A	0.00405111	10.8378
HYOU1:Q9Y4L1:OID20300:v1	19:49981024:C:G:imp:v1	rs1858742	19	49995893	49492636	G	A	0.0045877	10.9622
HYOU1:Q9Y4L1:OID20300:v1	19:49981024:C:G:imp:v1	rs8108175	19	49997571	49494314	T	G	0.00421471	10.8774
HYOU1:Q9Y4L1:OID20300:v1	19:49981024:C:G:imp:v1	rs10421294	19	49997982	49494725	G	A	0.00429145	10.8954
HYOU1:Q9Y4L1:OID20300:v1	19:49981024:C:G:imp:v1	rs17555056	19	49999647	49496390	C	G	0.0024167	10.3212
HYOU1:Q9Y4L1:OID20300:v1	19:49981024:C:G:imp:v1	rs4802613	19	49999880	49496623	C	T	0.00371919	10.7523
HYOU1:Q9Y4L1:OID20300:v1	19:49981024:C:G:imp:v1	rs739347	19	50001385	49498128	T	C	0.0039468	10.8117
HYOU1:Q9Y4L1:OID20300:v1	19:49981024:C:G:imp:v1	rs2073614	19	50001499	49498242	A	G	0.00462095	10.9694
HYOU1:Q9Y4L1:OID20300:v1	19:49981024:C:G:imp:v1	rs739349	19	50002607	49499350	C	T	0.00382208	10.7796
HYOU1:Q9Y4L1:OID20300:v1	19:49981024:C:G:imp:v1	rs756628	19	50002686	49499429	T	C	0.00362061	10.7255
HYOU1:Q9Y4L1:OID20300:v1	19:49981024:C:G:imp:v1	rs2077300	19	50003253	49499996	C	T	0.00335036	10.6479
HYOU1:Q9Y4L1:OID20300:v1	19:49981024:C:G:imp:v1	rs138052193	19	50003817	49500560	C	CAG	0.0182059	12.3406
HYOU1:Q9Y4L1:OID20300:v1	19:49981024:C:G:imp:v1	rs73056059	19	50004357	49501100	G	A	0.00352254	10.698
HYOU1:Q9Y4L1:OID20300:v1	19:49981024:C:G:imp:v1	rs73056062	19	50004499	49501242	C	T	0.00238081	10.3063
HYOU1:Q9Y4L1:OID20300:v1	19:49981024:C:G:imp:v1	rs2946844	19	50004631	49501374	T	C	0.0170193	12.2732
HYOU1:Q9Y4L1:OID20300:v1	19:49981024:C:G:imp:v1	rs61371437	19	50004919	49501662	A	T	0.00475455	10.9979
HYOU1:Q9Y4L1:OID20300:v1	19:49981024:C:G:imp:v1	rs35295508	19	50005493	49502236	T	TG	0.00364809	10.733
HYOU1:Q9Y4L1:OID20300:v1	19:49981024:C:G:imp:v1	rs2878354	19	50005672	49502415	C	T	0.0031351	10.5815
HYOU1:Q9Y4L1:OID20300:v1	19:49981024:C:G:imp:v1	rs73056069	19	50007569	49504312	C	T	0.00398009	10.8201
HYOU1:Q9Y4L1:OID20300:v1	19:49981024:C:G:imp:v1	rs113176985	19	50008951	49505694	C	T	0.00502792	11.0538
HYOU1:Q9Y4L1:OID20300:v1	19:49981024:C:G:imp:v1	rs112283514	19	50009032	49505775	T	TA	0.00236385	10.2991
HYOU1:Q9Y4L1:OID20300:v1	19:49981024:C:G:imp:v1	19:50009171_GTGA_G	19	50009171	49505914	GTGA	G	0.00340599	10.6644
HYOU1:Q9Y4L1:OID20300:v1	19:49981024:C:G:imp:v1	rs374141296	19	50009175	49505918	CA	C	0.00384396	10.7853
HYOU1:Q9Y4L1:OID20300:v1	19:49981024:C:G:imp:v1	rs11270139	19	50009473	49506216	A	ACCTCAGGTGATCCACCCG	0.00274162	10.4474
HYOU1:Q9Y4L1:OID20300:v1	19:49981024:C:G:imp:v1	rs2946865	19	50010378	49507121	T	G	0.00601405	11.2329
HYOU1:Q9Y4L1:OID20300:v1	19:49981024:C:G:imp:v1	rs60815603	19	50010602	49507345	C	A	0.00611147	11.249
HYOU1:Q9Y4L1:OID20300:v1	19:49981024:C:G:imp:v1	rs1316885	19	50010907	49507650	T	C	0.00630903	11.2808
HYOU1:Q9Y4L1:OID20300:v1	19:49981024:C:G:imp:v1	rs60746284	19	50012573	49509316	C	T	0.00471462	10.9895
HYOU1:Q9Y4L1:OID20300:v1	19:49981024:C:G:imp:v1	rs2946863	19	50013045	49509788	G	C	0.00570852	11.1808
HYOU1:Q9Y4L1:OID20300:v1	19:49981024:C:G:imp:v1	rs553431297	19	50013773	49510516	C	CA	0.0116937	11.8979
HYOU1:Q9Y4L1:OID20300:v1	19:49981024:C:G:imp:v1	19:50028306_CCTGCTG_C	19	50028306	49525049	CCTGCTG	C	0.00626342	11.2735
HYOU1:Q9Y4L1:OID20300:v1	19:49981024:C:G:imp:v1	rs10419198	19	50038017	49534760	C	T	0.0126814	11.979
HYOU1:Q9Y4L1:OID20300:v1	19:49981024:C:G:imp:v1	rs36013629	19	50042867	49539610	T	TG	0.00777813	11.4901
HYOU1:Q9Y4L1:OID20300:v1	19:49981024:C:G:imp:v1	19:50048284_CT_C	19	50048284	49545027	CT	C	0.0129082	11.9967
HYOU1:Q9Y4L1:OID20300:v1	19:49981024:C:G:imp:v1	19:50049641_GT_G	19	50049641	49546384	GT	G	0.00602008	11.2339
HYOU1:Q9Y4L1:OID20300:v1	19:49981024:C:G:imp:v1	19:50092683_CTT_C	19	50092683	49589426	CTT	C	0.00304032	10.5508
HYOU1:Q9Y4L1:OID20300:v1	22:36754203:C:G:imp:v1	rs136204	22	36754161	36358116	A	G	0.00381901	10.3878
HYOU1:Q9Y4L1:OID20300:v1	22:36754203:C:G:imp:v1	rs136205	22	36754203	36358158	C	G	0.560886	15.3775
HYOU1:Q9Y4L1:OID20300:v1	22:36754203:C:G:imp:v1	rs136206	22	36755498	36359453	A	G	0.00400778	10.4361
HYOU1:Q9Y4L1:OID20300:v1	22:36754203:C:G:imp:v1	rs136211	22	36758547	36362502	A	G	0.017197	11.8924
HYOU1:Q9Y4L1:OID20300:v1	22:36754203:C:G:imp:v1	rs136213	22	36759815	36363770	A	G	0.0198459	12.0357
HYOU1:Q9Y4L1:OID20300:v1	22:36764788:A:G:imp:v1	rs16996699	22	36762488	36366443	A	G	0.138703	10.9181
HYOU1:Q9Y4L1:OID20300:v1	22:36754203:C:G:imp:v1	rs5995288	22	36762634	36366589	T	C	0.00435217	10.5177
HYOU1:Q9Y4L1:OID20300:v1	22:36764788:A:G:imp:v1	rs713798	22	36764533	36368488	G	T	0.14069	10.9323
HYOU1:Q9Y4L1:OID20300:v1	22:36764788:A:G:imp:v1	rs713797	22	36764534	36368489	T	C	0.171379	11.1296
HYOU1:Q9Y4L1:OID20300:v1	22:36764788:A:G:imp:v1	rs16996704	22	36764788	36368743	A	G	0.2125	11.3447
HYOU1:Q9Y4L1:OID20300:v1	22:36754203:C:G:imp:v1	rs933224	22	36766003	36369958	T	C	0.00628149	10.8848
HYOU1:Q9Y4L1:OID20300:v1	22:36754203:C:G:imp:v1	rs2413399	22	36766481	36370436	A	G	0.00989928	11.3398
HYOU1:Q9Y4L1:OID20300:v1	22:36754203:C:G:imp:v1	rs2899262	22	36768595	36372550	A	G	0.0065876	10.9324
HYOU1:Q9Y4L1:OID20300:v1	22:36764788:A:G:imp:v1	rs77149271	22	36769402	36373357	T	G	0.0184013	8.89814
HYOU1:Q9Y4L1:OID20300:v1	22:36754203:C:G:imp:v1	rs1883273	22	36769685	36373640	G	A	0.00613659	10.8614
HYOU1:Q9Y4L1:OID20300:v1	22:36764788:A:G:imp:v1	rs140429269	22	36769933	36373888	T	TAGTA	0.0272842	9.29203
HYOU1:Q9Y4L1:OID20300:v1	22:36754203:C:G:imp:v1	rs6000262	22	36770038	36373993	A	G	0.00521978	10.6995
HYOU1:Q9Y4L1:OID20300:v1	22:36764788:A:G:imp:v1	rs2294357	22	36771232	36375187	T	C	0.0306093	9.40703
HYOU1:Q9Y4L1:OID20300:v1	22:36764788:A:G:imp:v1	rs73167659	22	36771893	36375848	G	C	0.0328343	9.4772
HYOU1:Q9Y4L1:OID20300:v1	22:36754203:C:G:imp:v1	rs5750254	22	36774449	36378404	G	A	0.00617831	10.8683
HYOU1:Q9Y4L1:OID20300:v1	22:36754203:C:G:imp:v1	rs755470	22	36774904	36378859	C	T	0.00630024	10.8878
HYOU1:Q9Y4L1:OID20300:v1	22:36764788:A:G:imp:v1	rs5995289	22	36776501	36380456	G	A	0.00822014	8.0923
HYOU1:Q9Y4L1:OID20300:v1	22:36764788:A:G:imp:v1	rs75136417	22	36777803	36381758	C	T	0.0166476	8.79798
HYOU1:Q9Y4L1:OID20300:v1	22:36754203:C:G:imp:v1	rs974103	22	36781217	36385172	C	T	0.0377043	12.6777
HYOU1:Q9Y4L1:OID20300:v1	22:36764788:A:G:imp:v1	rs62228881	22	36789003	36392958	A	G	0.0240746	9.16688
HYOU1:Q9Y4L1:OID20300:v1	22:36764788:A:G:imp:v1	rs79837423	22	36789283	36393238	T	A	0.012241	8.49051
HYOU1:Q9Y4L1:OID20300:v1	22:36764788:A:G:imp:v1	rs59177520	22	36790234	36394189	A	G	0.0159825	8.75722
HYOU1:Q9Y4L1:OID20300:v1	22:36754203:C:G:imp:v1	rs9607341	22	36791616	36395571	G	A	0.0230905	12.1873
HYOU1:Q9Y4L1:OID20300:v1	22:36754203:C:G:imp:v1	rs565386916	22	36822515	36426470	A	AC	0.0036507	10.3424
HYOU1:Q9Y4L1:OID20300:v1	22:36754203:C:G:imp:v1	rs28528385	22	36825185	36429140	C	T	0.012254	11.5534
HYOU1:Q9Y4L1:OID20300:v1	22:36754203:C:G:imp:v1	rs28485240	22	36826025	36429980	C	T	0.00658995	10.9329
HYOU1:Q9Y4L1:OID20300:v1	22:36754203:C:G:imp:v1	rs28662489	22	36826317	36430272	T	G	0.0113753	11.4788
HYOU1:Q9Y4L1:OID20300:v1	22:36754203:C:G:imp:v1	rs28696370	22	36826464	36430419	G	T	0.00688412	10.9766
HYOU1:Q9Y4L1:OID20300:v1	22:36754203:C:G:imp:v1	rs28411806	22	36826722	36430677	A	G	0.00520082	10.6961
HYOU1:Q9Y4L1:OID20300:v1	22:36754203:C:G:imp:v1	rs28479528	22	36827368	36431323	C	T	0.0110201	11.4473
HYOU1:Q9Y4L1:OID20300:v1	22:36764788:A:G:imp:v1	rs73885402	22	36827493	36431448	G	A	0.0199309	8.97799
HYOU1:Q9Y4L1:OID20300:v1	22:36754203:C:G:imp:v1	rs28376018	22	36827582	36431537	T	A	0.0104078	11.3901
HYOU1:Q9Y4L1:OID20300:v1	22:36754203:C:G:imp:v1	rs28672128	22	36828315	36432270	G	A	0.0084506	11.1817
HYOU1:Q9Y4L1:OID20300:v1	22:36764788:A:G:imp:v1	rs28616096	22	36828484	36432439	G	A	0.0200113	8.98202
HYOU1:Q9Y4L1:OID20300:v1	22:36754203:C:G:imp:v1	rs28539413	22	36829606	36433561	A	G	0.00615145	10.8628
HYOU1:Q9Y4L1:OID20300:v1	22:36754203:C:G:imp:v1	rs28671636	22	36829999	36433954	G	A	0.00569419	10.7855
HYOU1:Q9Y4L1:OID20300:v1	22:36754203:C:G:imp:v1	rs28625284	22	36830042	36433997	G	A	0.00722051	11.0232
HYOU1:Q9Y4L1:OID20300:v1	22:36754203:C:G:imp:v1	rs147532699	22	36830085	36434040	C	CT	0.00742858	11.0516
HYOU1:Q9Y4L1:OID20300:v1	22:36754203:C:G:imp:v1	rs74964604	22	36830086	36434041	A	T	0.00742858	11.0516
HYOU1:Q9Y4L1:OID20300:v1	22:36754203:C:G:imp:v1	rs28611440	22	36830341	36434296	C	T	0.00645875	10.9116
HYOU1:Q9Y4L1:OID20300:v1	22:36754203:C:G:imp:v1	rs28402339	22	36830416	36434371	C	T	0.00644902	10.9101
HYOU1:Q9Y4L1:OID20300:v1	22:36754203:C:G:imp:v1	rs28585407	22	36830474	36434429	T	C	0.00661206	10.9351
HYOU1:Q9Y4L1:OID20300:v1	22:36754203:C:G:imp:v1	rs142733329	22	36830725	36434680	C	CAG	0.0064918	10.9167
HYOU1:Q9Y4L1:OID20300:v1	22:36754203:C:G:imp:v1	rs28712578	22	36830842	36434797	G	C	0.00592372	10.8251
HYOU1:Q9Y4L1:OID20300:v1	22:36764788:A:G:imp:v1	rs73886806	22	36831608	36435563	A	G	0.0105451	8.34138
HYOU1:Q9Y4L1:OID20300:v1	22:36764788:A:G:imp:v1	rs79341722	22	36831985	36435940	C	T	0.0127507	8.5313
HYOU1:Q9Y4L1:OID20300:v1	22:36754203:C:G:imp:v1	rs73167702	22	36833284	36437239	G	T	0.0126912	11.5874
HYOU1:Q9Y4L1:OID20300:v1	22:36764788:A:G:imp:v1	22:36833737_CTTT_C	22	36833737	36437692	CTTT	C	0.0112275	8.40408
HYOU1:Q9Y4L1:OID20300:v1	22:36764788:A:G:imp:v1	rs56751939	22	36833761	36437716	G	T	0.0143792	8.6515
HYOU1:Q9Y4L1:OID20300:v1	22:36764788:A:G:imp:v1	rs28886373	22	36833896	36437851	A	G	0.0146441	8.66976
HYOU1:Q9Y4L1:OID20300:v1	22:36754203:C:G:imp:v1	rs778137508	22	36834554	36438509	CT	C	0.00478265	10.6101
HYOU1:Q9Y4L1:OID20300:v1	22:36754203:C:G:imp:v1	22:36836750_CA_C	22	36836750	36440705	CA	C	0.0122793	11.5544
HYOU1:Q9Y4L1:OID20300:v1	22:36754203:C:G:imp:v1	rs2012831	22	36837260	36441215	G	A	0.0204607	12.0653
HYOU1:Q9Y4L1:OID20300:v1	22:36754203:C:G:imp:v1	rs542205817	22	36838669	36442624	A	ATGAC	0.0123216	11.5577
HYOU1:Q9Y4L1:OID20300:v1	22:36754203:C:G:imp:v1	rs542205817	22	36838669	36442624	A	ATGACTGAC	0.0092886	11.2749
HYOU1:Q9Y4L1:OID20300:v1	22:36754203:C:G:imp:v1	rs5756193	22	36840339	36444294	A	G	0.00730398	11.0336
HYOU1:Q9Y4L1:OID20300:v1	22:36754203:C:G:imp:v1	rs139932	22	36844853	36448806	A	G	0.00701644	10.9935
HYOU1:Q9Y4L1:OID20300:v1	22:36754203:C:G:imp:v1	rs139937	22	36846603	36450556	A	C	0.00759497	11.0726
ICA1:Q05084:OID20484:v1	3:56849749:T:C:imp:v1	rs6445826	3	56848999	56814971	T	C	0.0220062	18.1794
ICA1:Q05084:OID20484:v1	3:56849749:T:C:imp:v1	rs1354034	3	56849749	56815721	T	C	0.560731	21.4173
ICA1:Q05084:OID20484:v1	3:56849749:T:C:imp:v1	rs1344142	3	56857433	56823405	T	C	0.0391381	18.7552
ICA1:Q05084:OID20484:v1	3:56849749:T:C:imp:v1	rs13062174	3	56858686	56824658	A	G	0.0218968	18.1744
ICA1:Q05084:OID20484:v1	3:56849749:T:C:imp:v1	rs13062635	3	56858890	56824862	C	G	0.0261625	18.3524
ICA1:Q05084:OID20484:v1	3:56849749:T:C:imp:v1	rs13085861	3	56859297	56825269	T	C	0.0263422	18.3593
ICA1:Q05084:OID20484:v1	3:56849749:T:C:imp:v1	rs13086448	3	56859614	56825586	T	C	0.0294782	18.4717
ICA1:Q05084:OID20484:v1	3:56849749:T:C:imp:v1	rs9861033	3	56861222	56827194	A	G	0.0790452	19.4581
ICA1:Q05084:OID20484:v1	3:56849749:T:C:imp:v1	rs7652638	3	56862341	56828313	A	C	0.0295239	18.4733
ICA1:Q05084:OID20484:v1	3:56849749:T:C:imp:v1	rs11925835	3	56865445	56831417	T	C	0.12632	19.9269
ICA1:Q05084:OID20484:v1	12:54717508:T:TTTCTC:imp:v1	rs6580980	12	54692061	54298277	A	G	0.0399812	18.9279
ICA1:Q05084:OID20484:v1	12:54717508:T:TTTCTC:imp:v1	rs11559982	12	54711574	54317790	A	G	0.0716144	19.5108
ICA1:Q05084:OID20484:v1	12:54717508:T:TTTCTC:imp:v1	rs10876550	12	54712308	54318524	G	A	0.226801	20.6636
ICA1:Q05084:OID20484:v1	12:54717508:T:TTTCTC:imp:v1	rs11451044	12	54715784	54322000	C	CA	0.108025	19.9219
ICA1:Q05084:OID20484:v1	12:54717508:T:TTTCTC:imp:v1	rs60822569	12	54717508	54323724	T	TTTCTC	0.422676	21.2861
ICA1:Q05084:OID20484:v1	12:54717508:T:TTTCTC:imp:v1	rs4326844	12	54736470	54342686	A	G	0.103713	19.8811
ICA1:Q05084:OID20484:v1	22:38454827:C:A:imp:v1	22:38453205_AG_A	22	38453205	38057198	AG	A	0.152391	393.163
ICA1:Q05084:OID20484:v1	22:38454827:C:A:imp:v1	rs13055597	22	38454827	38058820	C	A	0.338842	393.962
ICA1:Q05084:OID20484:v1	22:38454827:C:A:imp:v1	rs3952	22	38456598	38060591	A	G	0.221864	393.538
ICA1:Q05084:OID20484:v1	22:38454827:C:A:imp:v1	rs3948	22	38456680	38060673	G	A	0.132051	393.02
ICA1:Q05084:OID20484:v1	22:38454827:C:A:imp:v1	rs738441	22	38457302	38061295	C	T	0.120025	392.924
ICAM1:P05362:OID20411:v1	9:136138765:GCGCCCACCACTA:G:imp:v1	9:136138765_GCGCCCACCACTA_G	9	136138765	133263362	GCGCCCACCACTA	G	0.906614	436.296
ICAM1:P05362:OID20411:v1	9:136138765:GCGCCCACCACTA:G:imp:v1	rs2519093	9	136141870	133266456	C	T	0.0859676	433.94
ICAM1:P05362:OID20411:v1	11:65458994:G:T:imp:v1	rs1049728	11	65421117	65653646	G	C	0.211758	54.5036
ICAM1:P05362:OID20411:v1	11:65458994:G:T:imp:v1	rs4636677	11	65458994	65691523	G	T	0.516305	55.3949
ICAM1:P05362:OID20411:v1	11:65458994:G:T:imp:v1	rs118088990	11	65473175	65705704	G	A	0.268078	54.7395
ICAM1:P05362:OID20411:v1	11:126307796:G:A:imp:v1	rs35166255	11	126301756	126431861	G	A	0.16283	16.9743
ICAM1:P05362:OID20411:v1	11:126307796:G:A:imp:v1	rs11603123	11	126305495	126435600	G	A	0.269972	17.4799
ICAM1:P05362:OID20411:v1	11:126307796:G:A:imp:v1	rs34434834	11	126307796	126437901	G	A	0.555553	18.2016
ICAM1:P05362:OID20411:v1	12:111826477:A:AAATT:imp:v1	rs111338191	12	111826477	111388673	A	AAATT	0.21826	60.6084
ICAM1:P05362:OID20411:v1	12:111826477:A:AAATT:imp:v1	rs10774624	12	111833788	111395984	G	A	0.160425	60.3005
ICAM1:P05362:OID20411:v1	12:111826477:A:AAATT:imp:v1	rs7310615	12	111865049	111427245	C	G	0.059825	59.3141
ICAM1:P05362:OID20411:v1	12:111826477:A:AAATT:imp:v1	rs3184504	12	111884608	111446804	T	C	0.204061	60.5411
ICAM1:P05362:OID20411:v1	12:111826477:A:AAATT:imp:v1	rs7137828	12	111932800	111494996	C	T	0.207858	60.5596
ICAM1:P05362:OID20411:v1	12:111826477:A:AAATT:imp:v1	rs597808	12	111973358	111535554	A	G	0.0834913	59.6475
ICAM1:P05362:OID20411:v1	12:111826477:A:AAATT:imp:v1	rs653178	12	112007756	111569952	C	T	0.0466391	59.0651
ICAM1:P05362:OID20411:v1	17:7080069:A:G:imp:v1	rs72837682	17	7063650	7160331	T	C	0.0541717	18.4423
ICAM1:P05362:OID20411:v1	17:7080069:A:G:imp:v1	rs56093546	17	7063815	7160496	T	A	0.0766986	18.79
ICAM1:P05362:OID20411:v1	17:7080069:A:G:imp:v1	rs56115403	17	7063898	7160579	G	A	0.0541191	18.4413
ICAM1:P05362:OID20411:v1	17:7080069:A:G:imp:v1	rs56244095	17	7063899	7160580	C	A	0.0608741	18.559
ICAM1:P05362:OID20411:v1	17:7069412:G:A:imp:v1	rs186021206	17	7069412	7166093	G	A	1	76.9925
ICAM1:P05362:OID20411:v1	17:7080069:A:G:imp:v1	17:7071993_CG_C	17	7071993	7168674	CG	C	0.0760295	18.7813
ICAM1:P05362:OID20411:v1	17:7080069:A:G:imp:v1	rs62061425	17	7073091	7169772	A	G	0.110836	19.1582
ICAM1:P05362:OID20411:v1	17:7080069:A:G:imp:v1	rs72837687	17	7073747	7170428	G	A	0.107325	19.126
ICAM1:P05362:OID20411:v1	17:7080069:A:G:imp:v1	rs62061426	17	7074125	7170806	G	A	0.103266	19.0875
ICAM1:P05362:OID20411:v1	17:7080069:A:G:imp:v1	rs111072793	17	7079593	7176274	C	A	0.107762	19.1301
ICAM1:P05362:OID20411:v1	17:7080069:A:G:imp:v1	rs12945299	17	7080069	7176750	A	G	0.121247	19.248
ICAM1:P05362:OID20411:v1	17:7080069:A:G:imp:v1	rs55714927	17	7080316	7176997	C	T	0.0883246	18.9312
ICAM1:P05362:OID20411:v1	19:10458670:C:T:imp:v1	rs185091852	19	10350882	10240206	C	T	0.455058	33.2295
ICAM1:P05362:OID20411:v1	19:10387268:C:T:imp:v1	rs118167853	19	10387268	10276592	C	T	0.67241	61.3328
ICAM1:P05362:OID20411:v1	19:10391597:A:T:imp:v1	rs147255904	19	10391597	10280921	A	T	0.946716	34.1033
ICAM1:P05362:OID20411:v1	19:10392790:C:G:imp:v1	rs5030398	19	10392790	10282114	C	G	0.362109	27.7217
ICAM1:P05362:OID20411:v1	19:10393234:A:G:imp:v1	rs5030377	19	10393234	10282558	A	G	1	2805.44
ICAM1:P05362:OID20411:v1	19:10394396:G:C:imp:v1	rs139053442	19	10394396	10283720	G	C	1	268.764
ICAM1:P05362:OID20411:v1	19:10394792:G:A:imp:v1	rs1799969	19	10394792	10284116	G	A	1	924.961
ICAM1:P05362:OID20411:v1	19:10387268:C:T:imp:v1	rs41276880	19	10395502	10284826	G	A	0.325115	60.6062
ICAM1:P05362:OID20411:v1	19:10395650:C:T:imp:v1	rs150121537	19	10395650	10284974	C	T	0.952655	21.2878
ICAM1:P05362:OID20411:v1	19:10395796:C:T:imp:v1	rs5030400	19	10395796	10285120	C	T	1	89.0559
ICAM1:P05362:OID20411:v1	19:10391597:A:T:imp:v1	rs114170067	19	10397133	10286457	C	T	0.0488486	31.139
ICAM1:P05362:OID20411:v1	19:10400110:G:C:imp:v1	rs281439	19	10400110	10289434	G	C	0.692631	71.0206
ICAM1:P05362:OID20411:v1	19:10400110:G:C:imp:v1	rs281440	19	10400304	10289628	G	A	0.307369	70.2081
ICAM1:P05362:OID20411:v1	19:10401674:C:G:imp:v1	rs80066865	19	10401674	10290998	C	G	0.569113	39.8859
ICAM1:P05362:OID20411:v1	19:10392790:C:G:imp:v1	rs115870389	19	10402430	10291754	G	T	0.108705	26.5184
ICAM1:P05362:OID20411:v1	19:10392790:C:G:imp:v1	rs11673661	19	10405599	10294923	G	C	0.0825964	26.2437
ICAM1:P05362:OID20411:v1	19:10401674:C:G:imp:v1	rs75095909	19	10405734	10295058	G	A	0.207487	38.8769
ICAM1:P05362:OID20411:v1	19:10392790:C:G:imp:v1	rs35318566	19	10406104	10295428	G	A	0.0842041	26.263
ICAM1:P05362:OID20411:v1	19:10392790:C:G:imp:v1	rs76195573	19	10406649	10295973	G	A	0.0844173	26.2655
ICAM1:P05362:OID20411:v1	19:10392790:C:G:imp:v1	rs115959341	19	10409032	10298356	G	C	0.108656	26.5179
ICAM1:P05362:OID20411:v1	19:10401674:C:G:imp:v1	rs78415953	19	10409326	10298650	C	T	0.0946278	38.0918
ICAM1:P05362:OID20411:v1	19:10392790:C:G:imp:v1	19:10409491_TG_T	19	10409491	10298815	TG	T	0.169311	26.9615
ICAM1:P05362:OID20411:v1	19:10401674:C:G:imp:v1	rs112138598	19	10411437	10300761	A	G	0.116112	38.2964
ICAM1:P05362:OID20411:v1	19:10458670:C:T:imp:v1	rs193245562	19	10458670	10347994	C	T	0.544915	33.4097
ICAM1:P05362:OID20411:v1	19:39398416:A:G:imp:v1	rs3136642	19	39398416	38907776	A	G	0.988446	27.4471
ICAM2:P13598:OID20248:v1	1:44271656:T:C:imp:v1	rs559180085	1	44152006	43686335	C	CT	0.0433475	18.047
ICAM2:P13598:OID20248:v1	1:44271656:T:C:imp:v1	rs6683825	1	44152288	43686617	G	A	0.00343451	15.5116
ICAM2:P13598:OID20248:v1	1:44271656:T:C:imp:v1	rs751127622	1	44153400	43687729	CCT	C	0.00281224	15.3118
ICAM2:P13598:OID20248:v1	1:44271656:T:C:imp:v1	rs3791037	1	44160058	43694387	G	A	0.00199051	14.9662
ICAM2:P13598:OID20248:v1	1:44271656:T:C:imp:v1	rs3791038	1	44161980	43696309	G	A	0.00200865	14.9752
ICAM2:P13598:OID20248:v1	1:44271656:T:C:imp:v1	rs3791039	1	44162907	43697236	G	A	0.00188552	14.912
ICAM2:P13598:OID20248:v1	1:44271656:T:C:imp:v1	rs3815268	1	44163886	43698215	G	T	0.00177084	14.8492
ICAM2:P13598:OID20248:v1	1:44271656:T:C:imp:v1	rs2240517	1	44171266	43705595	G	A	0.00236015	15.1365
ICAM2:P13598:OID20248:v1	1:44271656:T:C:imp:v1	rs7528454	1	44174081	43708410	G	A	0.00223604	15.0825
ICAM2:P13598:OID20248:v1	1:44271656:T:C:imp:v1	rs6429635	1	44178832	43713161	G	C	0.00362045	15.5644
ICAM2:P13598:OID20248:v1	1:44271656:T:C:imp:v1	rs7536221	1	44178846	43713175	C	G	0.00323743	15.4526
ICAM2:P13598:OID20248:v1	1:44271656:T:C:imp:v1	rs11210903	1	44179233	43713562	A	G	0.0020774	15.0089
ICAM2:P13598:OID20248:v1	1:44271656:T:C:imp:v1	rs11210905	1	44182344	43716673	T	C	0.00279689	15.3063
ICAM2:P13598:OID20248:v1	1:44271656:T:C:imp:v1	rs12139239	1	44184061	43718390	T	C	0.0018554	14.8959
ICAM2:P13598:OID20248:v1	1:44271656:T:C:imp:v1	rs12140156	1	44184625	43718954	T	G	0.00214991	15.0432
ICAM2:P13598:OID20248:v1	1:44271656:T:C:imp:v1	rs6693799	1	44185168	43719497	G	A	0.0015897	14.7413
ICAM2:P13598:OID20248:v1	1:44271656:T:C:imp:v1	rs11210906	1	44189695	43724024	A	G	0.00166197	14.7858
ICAM2:P13598:OID20248:v1	1:44271656:T:C:imp:v1	rs7528907	1	44193456	43727785	T	A	0.00174983	14.8373
ICAM2:P13598:OID20248:v1	1:44271656:T:C:imp:v1	rs146791867	1	44194029	43728358	C	CAAAAACAA	0.00437821	15.7544
ICAM2:P13598:OID20248:v1	1:44271656:T:C:imp:v1	rs11210908	1	44194512	43728841	A	T	0.00202083	14.9813
ICAM2:P13598:OID20248:v1	1:44271656:T:C:imp:v1	rs11210909	1	44195302	43729631	C	A	0.0018577	14.8971
ICAM2:P13598:OID20248:v1	1:44271656:T:C:imp:v1	rs11210910	1	44200102	43734431	G	A	0.00149086	14.6771
ICAM2:P13598:OID20248:v1	1:44271656:T:C:imp:v1	rs12118274	1	44200171	43734500	G	A	0.00147984	14.6697
ICAM2:P13598:OID20248:v1	1:44271656:T:C:imp:v1	rs12119146	1	44200656	43734985	G	A	0.00174718	14.8358
ICAM2:P13598:OID20248:v1	1:44271656:T:C:imp:v1	rs746138902	1	44202713	43737042	CTTG	C	0.0015129	14.6918
ICAM2:P13598:OID20248:v1	1:44271656:T:C:imp:v1	rs11210911	1	44204301	43738630	C	T	0.00177742	14.8529
ICAM2:P13598:OID20248:v1	1:44271656:T:C:imp:v1	rs10890277	1	44211251	43745580	C	T	0.00174291	14.8333
ICAM2:P13598:OID20248:v1	1:44271656:T:C:imp:v1	rs35052091	1	44212283	43746612	G	A	0.0017455	14.8348
ICAM2:P13598:OID20248:v1	1:44271656:T:C:imp:v1	rs12403488	1	44213089	43747418	A	G	0.00166354	14.7867
ICAM2:P13598:OID20248:v1	1:44271656:T:C:imp:v1	rs1990195	1	44214196	43748525	C	T	0.00173635	14.8296
ICAM2:P13598:OID20248:v1	1:44271656:T:C:imp:v1	rs2108419	1	44215220	43749549	C	A	0.00173196	14.827
ICAM2:P13598:OID20248:v1	1:44271656:T:C:imp:v1	rs2158955	1	44215394	43749723	A	G	0.0016938	14.8047
ICAM2:P13598:OID20248:v1	1:44271656:T:C:imp:v1	rs2367725	1	44215828	43750157	C	T	0.00174411	14.834
ICAM2:P13598:OID20248:v1	1:44271656:T:C:imp:v1	rs12125928	1	44217708	43752037	G	A	0.00171113	14.8149
ICAM2:P13598:OID20248:v1	1:44271656:T:C:imp:v1	rs566465583	1	44220596	43754925	C	CAA	0.00153047	14.7034
ICAM2:P13598:OID20248:v1	1:44271656:T:C:imp:v1	rs12129369	1	44221529	43755858	G	C	0.00155758	14.7209
ICAM2:P13598:OID20248:v1	1:44271656:T:C:imp:v1	rs11579637	1	44223886	43758215	A	G	0.00159204	14.7428
ICAM2:P13598:OID20248:v1	1:44271656:T:C:imp:v1	rs10890279	1	44230258	43764587	G	A	0.00172407	14.8225
ICAM2:P13598:OID20248:v1	1:44271656:T:C:imp:v1	rs3791045	1	44230885	43765214	G	A	0.00181469	14.8737
ICAM2:P13598:OID20248:v1	1:44271656:T:C:imp:v1	rs11590088	1	44233532	43767861	C	T	0.00171636	14.818
ICAM2:P13598:OID20248:v1	1:44271656:T:C:imp:v1	rs3791048	1	44236590	43770919	G	A	0.00192589	14.9332
ICAM2:P13598:OID20248:v1	1:44271656:T:C:imp:v1	rs12142533	1	44237120	43771449	C	T	0.00196061	14.951
ICAM2:P13598:OID20248:v1	1:44271656:T:C:imp:v1	rs11210918	1	44240533	43774862	T	A	0.00199579	14.9688
ICAM2:P13598:OID20248:v1	1:44271656:T:C:imp:v1	rs12140180	1	44242467	43776796	G	A	0.00182115	14.8772
ICAM2:P13598:OID20248:v1	1:44271656:T:C:imp:v1	rs12750525	1	44244340	43778669	G	A	0.00199703	14.9694
ICAM2:P13598:OID20248:v1	1:44271656:T:C:imp:v1	rs7546818	1	44245670	43779999	A	G	0.00578794	16.0336
ICAM2:P13598:OID20248:v1	1:44271656:T:C:imp:v1	rs7549701	1	44245777	43780106	T	C	0.00207131	15.006
ICAM2:P13598:OID20248:v1	1:44271656:T:C:imp:v1	rs11210920	1	44248752	43783081	G	A	0.0131206	16.852
ICAM2:P13598:OID20248:v1	1:44271656:T:C:imp:v1	rs6692652	1	44249770	43784099	T	C	0.00280318	15.3085
ICAM2:P13598:OID20248:v1	1:44271656:T:C:imp:v1	rs3791049	1	44251119	43785448	A	C	0.00268641	15.266
ICAM2:P13598:OID20248:v1	1:44271656:T:C:imp:v1	rs3791051	1	44252908	43787237	C	T	0.0038924	15.6368
ICAM2:P13598:OID20248:v1	1:44271656:T:C:imp:v1	rs1875653	1	44253298	43787627	G	A	0.00441208	15.7621
ICAM2:P13598:OID20248:v1	1:44271656:T:C:imp:v1	rs10890283	1	44254145	43788474	G	A	0.00408842	15.6859
ICAM2:P13598:OID20248:v1	1:44271656:T:C:imp:v1	rs6701645	1	44254514	43788843	C	T	0.00426683	15.7286
ICAM2:P13598:OID20248:v1	1:44271656:T:C:imp:v1	rs3791053	1	44255275	43789604	C	T	0.00428139	15.7321
ICAM2:P13598:OID20248:v1	1:44271656:T:C:imp:v1	rs12121688	1	44256458	43790787	C	T	0.00482564	15.8517
ICAM2:P13598:OID20248:v1	1:44271656:T:C:imp:v1	rs12122504	1	44256819	43791148	C	G	0.00491313	15.8697
ICAM2:P13598:OID20248:v1	1:44271656:T:C:imp:v1	rs71579311	1	44258024	43792353	A	AGT	0.00607827	16.0825
ICAM2:P13598:OID20248:v1	1:44271656:T:C:imp:v1	rs6688144	1	44258931	43793260	G	A	0.00793343	16.3489
ICAM2:P13598:OID20248:v1	1:44271656:T:C:imp:v1	1:44260112_ACT_A	1	44260112	43794441	ACT	A	0.00569116	16.0167
ICAM2:P13598:OID20248:v1	1:44271656:T:C:imp:v1	rs7553818	1	44260312	43794641	C	G	0.00813491	16.3739
ICAM2:P13598:OID20248:v1	1:44271656:T:C:imp:v1	rs11210924	1	44261195	43795524	G	A	0.00890708	16.4646
ICAM2:P13598:OID20248:v1	1:44271656:T:C:imp:v1	rs11210925	1	44261208	43795537	T	C	0.00885142	16.4584
ICAM2:P13598:OID20248:v1	1:44271656:T:C:imp:v1	rs11210926	1	44261522	43795851	A	G	0.00912775	16.4891
ICAM2:P13598:OID20248:v1	1:44271656:T:C:imp:v1	rs12116642	1	44263616	43797945	G	A	0.0085714	16.4262
ICAM2:P13598:OID20248:v1	1:44271656:T:C:imp:v1	rs34330931	1	44263714	43798043	G	C	0.00869515	16.4405
ICAM2:P13598:OID20248:v1	1:44271656:T:C:imp:v1	rs975761	1	44264435	43798764	T	C	0.00872091	16.4435
ICAM2:P13598:OID20248:v1	1:44271656:T:C:imp:v1	rs7515003	1	44264498	43798827	G	A	0.00853784	16.4223
ICAM2:P13598:OID20248:v1	1:44271656:T:C:imp:v1	rs3828140	1	44265467	43799796	C	T	0.00856704	16.4257
ICAM2:P13598:OID20248:v1	1:44271656:T:C:imp:v1	rs976313	1	44266195	43800524	G	A	0.00955716	16.5351
ICAM2:P13598:OID20248:v1	1:44271656:T:C:imp:v1	rs976312	1	44266310	43800639	G	A	0.00805604	16.3642
ICAM2:P13598:OID20248:v1	1:44271656:T:C:imp:v1	rs11210927	1	44266420	43800749	A	G	0.00868397	16.4393
ICAM2:P13598:OID20248:v1	1:44271656:T:C:imp:v1	rs12128485	1	44267619	43801948	C	T	0.00954359	16.5336
ICAM2:P13598:OID20248:v1	1:44271656:T:C:imp:v1	rs12128547	1	44267811	43802140	C	T	0.00975526	16.5556
ICAM2:P13598:OID20248:v1	1:44271656:T:C:imp:v1	rs3791057	1	44268012	43802341	T	C	0.00777992	16.3293
ICAM2:P13598:OID20248:v1	1:44271656:T:C:imp:v1	rs6672795	1	44268699	43803028	T	C	0.0076574	16.3134
ICAM2:P13598:OID20248:v1	1:44271656:T:C:imp:v1	rs6665149	1	44268785	43803114	C	T	0.00970029	16.5499
ICAM2:P13598:OID20248:v1	1:44271656:T:C:imp:v1	rs3791058	1	44270310	43804639	T	C	0.00772152	16.3218
ICAM2:P13598:OID20248:v1	1:44271656:T:C:imp:v1	rs74070702	1	44270561	43804890	G	A	0.00937166	16.5155
ICAM2:P13598:OID20248:v1	1:44271656:T:C:imp:v1	rs812490	1	44271656	43805985	T	C	0.141173	19.2278
ICAM2:P13598:OID20248:v1	1:44271656:T:C:imp:v1	rs11580676	1	44272529	43806858	G	A	0.0153974	17.012
ICAM2:P13598:OID20248:v1	1:44271656:T:C:imp:v1	rs12126352	1	44273197	43807526	G	A	0.0169656	17.109
ICAM2:P13598:OID20248:v1	1:44271656:T:C:imp:v1	1:44275376_AG_A	1	44275376	43809705	AG	A	0.018466	17.1937
ICAM2:P13598:OID20248:v1	1:44271656:T:C:imp:v1	rs12122867	1	44275441	43809770	G	A	0.0167511	17.0962
ICAM2:P13598:OID20248:v1	1:44271656:T:C:imp:v1	rs12120287	1	44275686	43810015	A	G	0.00553539	15.9889
ICAM2:P13598:OID20248:v1	1:44271656:T:C:imp:v1	rs12123718	1	44275689	43810018	G	A	0.0274495	17.5901
ICAM2:P13598:OID20248:v1	1:44271656:T:C:imp:v1	rs3791059	1	44276062	43810391	C	T	0.0169215	17.1064
ICAM2:P13598:OID20248:v1	1:44271656:T:C:imp:v1	rs1012125	1	44277099	43811427	T	C	0.0165856	17.0863
ICAM2:P13598:OID20248:v1	1:44271656:T:C:imp:v1	rs753485340	1	44277169	43811497	TG	T	0.0133975	16.8728
ICAM2:P13598:OID20248:v1	1:44271656:T:C:imp:v1	rs12125838	1	44277600	43811928	G	A	0.0177478	17.154
ICAM2:P13598:OID20248:v1	1:44271656:T:C:imp:v1	rs12133508	1	44277746	43812074	C	T	0.0159377	17.0465
ICAM2:P13598:OID20248:v1	1:44271656:T:C:imp:v1	1:44277918_GA_G	1	44277918	43812246	GA	G	0.00940695	16.5192
ICAM2:P13598:OID20248:v1	1:44271656:T:C:imp:v1	rs778683816	1	44278550	43812878	T	TGC	0.00248825	15.1894
ICAM2:P13598:OID20248:v1	1:44271656:T:C:imp:v1	rs3791062	1	44279223	43813551	G	C	0.0162255	17.0644
ICAM2:P13598:OID20248:v1	1:44271656:T:C:imp:v1	rs3791063	1	44279711	43814039	T	C	0.0236565	17.4414
ICAM2:P13598:OID20248:v1	1:44271656:T:C:imp:v1	rs3791064	1	44280425	43814753	T	G	0.0232641	17.4247
ICAM2:P13598:OID20248:v1	1:44271656:T:C:imp:v1	rs972444	1	44282204	43816532	G	A	0.0209472	17.3198
ICAM2:P13598:OID20248:v1	1:44271656:T:C:imp:v1	rs972443	1	44282355	43816683	T	C	0.0211021	17.3271
ICAM2:P13598:OID20248:v1	1:44271656:T:C:imp:v1	1:44283052_CCTT_C	1	44283052	43817380	CCTT	C	0.0147779	16.9709
ICAM2:P13598:OID20248:v1	1:44271656:T:C:imp:v1	rs35438123	1	44285324	43819652	T	TG	0.0183701	17.1885
ICAM2:P13598:OID20248:v1	1:44271656:T:C:imp:v1	rs12741189	1	44287943	43822271	A	C	0.0205583	17.301
ICAM2:P13598:OID20248:v1	1:44271656:T:C:imp:v1	rs12131981	1	44289080	43823408	G	A	0.0238229	17.4484
ICAM2:P13598:OID20248:v1	1:44271656:T:C:imp:v1	rs3791069	1	44289998	43824326	A	T	0.0252215	17.5055
ICAM2:P13598:OID20248:v1	1:44271656:T:C:imp:v1	rs37456	1	44292989	43827317	C	T	0.00170399	14.8107
ICAM2:P13598:OID20248:v1	1:44271656:T:C:imp:v1	rs37455	1	44294228	43828556	A	G	0.00154307	14.7116
ICAM2:P13598:OID20248:v1	1:44271656:T:C:imp:v1	rs37454	1	44294411	43828739	C	A	0.00178269	14.8559
ICAM2:P13598:OID20248:v1	1:44271656:T:C:imp:v1	rs11580407	1	44294920	43829248	T	A	0.0193522	17.2406
ICAM2:P13598:OID20248:v1	1:44271656:T:C:imp:v1	rs37453	1	44295047	43829375	A	G	0.00199932	14.9706
ICAM2:P13598:OID20248:v1	1:44271656:T:C:imp:v1	rs3791101	1	44366250	43900578	G	A	0.00766525	16.3145
ICAM2:P13598:OID20248:v1	2:62615124:G:T:imp:v1	rs3922971	2	62598031	62370896	A	G	0.00945758	7.21017
ICAM2:P13598:OID20248:v1	2:62615124:G:T:imp:v1	rs6755155	2	62602378	62375243	C	T	0.00799176	7.04176
ICAM2:P13598:OID20248:v1	2:62615124:G:T:imp:v1	rs6755181	2	62602424	62375289	C	T	0.00796008	7.03779
ICAM2:P13598:OID20248:v1	2:62615124:G:T:imp:v1	rs12995151	2	62602438	62375303	A	G	0.0258034	8.21386
ICAM2:P13598:OID20248:v1	2:62615124:G:T:imp:v1	rs9751083	2	62602920	62375785	T	C	0.0290589	8.33267
ICAM2:P13598:OID20248:v1	2:62615124:G:T:imp:v1	rs34203354	2	62603731	62376596	CA	C	0.0132136	7.5446
ICAM2:P13598:OID20248:v1	2:62615124:G:T:imp:v1	rs7568056	2	62605427	62378292	A	G	0.0146948	7.65084
ICAM2:P13598:OID20248:v1	2:62615124:G:T:imp:v1	rs11679660	2	62606635	62379500	T	C	0.0112615	7.38474
ICAM2:P13598:OID20248:v1	2:62615124:G:T:imp:v1	rs11673860	2	62606781	62379646	C	T	0.0106293	7.32696
ICAM2:P13598:OID20248:v1	2:62615124:G:T:imp:v1	rs4401198	2	62607138	62380003	C	T	0.0105901	7.32327
ICAM2:P13598:OID20248:v1	2:62615124:G:T:imp:v1	rs6715590	2	62608098	62380963	T	C	0.0113431	7.39196
ICAM2:P13598:OID20248:v1	2:62615124:G:T:imp:v1	rs13026691	2	62608474	62381339	T	C	0.0117175	7.42443
ICAM2:P13598:OID20248:v1	2:62615124:G:T:imp:v1	rs11125916	2	62609378	62382243	C	A	0.0299792	8.36385
ICAM2:P13598:OID20248:v1	2:62615124:G:T:imp:v1	rs6545929	2	62610179	62383044	G	A	0.0333451	8.47026
ICAM2:P13598:OID20248:v1	2:62615124:G:T:imp:v1	rs546994058	2	62610343	62383208	C	CT	0.0104865	7.31344
ICAM2:P13598:OID20248:v1	2:62615124:G:T:imp:v1	rs6737838	2	62610777	62383642	A	G	0.00914332	7.17637
ICAM2:P13598:OID20248:v1	2:62615124:G:T:imp:v1	rs6709579	2	62610937	62383802	G	A	0.0295088	8.34804
ICAM2:P13598:OID20248:v1	2:62615124:G:T:imp:v1	rs6713620	2	62612045	62384910	C	T	0.00675998	6.87437
ICAM2:P13598:OID20248:v1	2:62615124:G:T:imp:v1	rs12616942	2	62612674	62385539	G	A	0.00711609	6.92571
ICAM2:P13598:OID20248:v1	2:62615124:G:T:imp:v1	rs12617013	2	62612908	62385773	G	C	0.0311366	8.40173
ICAM2:P13598:OID20248:v1	2:62615124:G:T:imp:v1	rs11893909	2	62613073	62385938	C	T	0.0245162	8.16268
ICAM2:P13598:OID20248:v1	2:62615124:G:T:imp:v1	rs11125917	2	62613293	62386158	G	A	0.0225383	8.07856
ICAM2:P13598:OID20248:v1	2:62615124:G:T:imp:v1	rs4611630	2	62613467	62386332	G	A	0.0239437	8.13905
ICAM2:P13598:OID20248:v1	2:62615124:G:T:imp:v1	rs4502391	2	62613500	62386365	G	A	0.0233617	8.11445
ICAM2:P13598:OID20248:v1	2:62615124:G:T:imp:v1	rs4375851	2	62613501	62386366	C	T	0.0239405	8.13892
ICAM2:P13598:OID20248:v1	2:62615124:G:T:imp:v1	rs4359635	2	62613628	62386493	G	A	0.0266774	8.24717
ICAM2:P13598:OID20248:v1	2:62615124:G:T:imp:v1	rs7572248	2	62613976	62386841	C	T	0.0274128	8.27436
ICAM2:P13598:OID20248:v1	2:62615124:G:T:imp:v1	rs11893236	2	62614525	62387390	T	C	0.00742045	6.96759
ICAM2:P13598:OID20248:v1	2:62615124:G:T:imp:v1	rs11887689	2	62614675	62387540	C	T	0.0223904	8.07198
ICAM2:P13598:OID20248:v1	2:62615124:G:T:imp:v1	rs11898467	2	62614795	62387660	A	G	0.0068287	6.88448
ICAM2:P13598:OID20248:v1	2:62615124:G:T:imp:v1	rs11898473	2	62614815	62387680	A	G	0.0258251	8.2147
ICAM2:P13598:OID20248:v1	2:62615124:G:T:imp:v1	rs72899532	2	62615124	62387989	G	T	0.0368931	8.57137
ICAM2:P13598:OID20248:v1	2:62615124:G:T:imp:v1	rs79950782	2	62615139	62388004	A	T	0.0271781	8.26576
ICAM2:P13598:OID20248:v1	2:62615124:G:T:imp:v1	rs79387404	2	62615244	62388109	A	T	0.0256601	8.20829
ICAM2:P13598:OID20248:v1	2:62615124:G:T:imp:v1	rs34629022	2	62615263	62388128	G	C	0.00745635	6.97242
ICAM2:P13598:OID20248:v1	2:62615124:G:T:imp:v1	rs7586079	2	62615684	62388549	A	G	0.0319052	8.42612
ICAM2:P13598:OID20248:v1	2:62615124:G:T:imp:v1	rs7559519	2	62615701	62388566	C	T	0.0277273	8.28577
ICAM2:P13598:OID20248:v1	2:62615124:G:T:imp:v1	rs11690771	2	62615849	62388714	A	T	0.0232967	8.11166
ICAM2:P13598:OID20248:v1	2:62615124:G:T:imp:v1	rs11679733	2	62615880	62388745	C	A	0.0223653	8.07086
ICAM2:P13598:OID20248:v1	2:62615124:G:T:imp:v1	rs12104939	2	62616113	62388978	G	A	0.00677271	6.87625
ICAM2:P13598:OID20248:v1	2:62615124:G:T:imp:v1	rs34659852	2	62616186	62389051	T	A	0.0223723	8.07117
ICAM2:P13598:OID20248:v1	2:62615124:G:T:imp:v1	rs146875043	2	62616430	62389295	G	A	0.0269801	8.25845
ICAM2:P13598:OID20248:v1	2:62615124:G:T:imp:v1	rs6727115	2	62616541	62389406	T	C	0.0270239	8.26007
ICAM2:P13598:OID20248:v1	2:62615124:G:T:imp:v1	rs6743832	2	62617142	62390007	A	G	0.0226812	8.08489
ICAM2:P13598:OID20248:v1	2:62615124:G:T:imp:v1	rs11682865	2	62617796	62390661	G	C	0.0309919	8.39708
ICAM2:P13598:OID20248:v1	2:62615124:G:T:imp:v1	rs6744778	2	62617964	62390829	A	G	0.029914	8.36168
ICAM2:P13598:OID20248:v1	2:62615124:G:T:imp:v1	rs6545934	2	62618959	62391824	G	T	0.0296806	8.35384
ICAM2:P13598:OID20248:v1	3:98340262:T:A:imp:v1	rs72924778	3	98340262	98621418	T	A	0.0877277	45.6383
ICAM2:P13598:OID20248:v1	3:98340262:T:A:imp:v1	rs56806583	3	98342017	98623173	G	GCCTTTTTA	0.00904211	43.366
ICAM2:P13598:OID20248:v1	3:98340262:T:A:imp:v1	rs16840030	3	98345065	98626221	T	C	0.0171247	44.0046
ICAM2:P13598:OID20248:v1	3:98340262:T:A:imp:v1	rs11925193	3	98346660	98627816	C	G	0.0136778	43.7799
ICAM2:P13598:OID20248:v1	3:98340262:T:A:imp:v1	rs112736895	3	98349889	98631045	G	A	0.0158112	43.9248
ICAM2:P13598:OID20248:v1	3:98340262:T:A:imp:v1	rs111933927	3	98357269	98638425	T	C	0.0189162	44.1041
ICAM2:P13598:OID20248:v1	3:98340262:T:A:imp:v1	rs114894332	3	98358008	98639164	C	T	0.00879462	43.3382
ICAM2:P13598:OID20248:v1	3:98340262:T:A:imp:v1	rs139795780	3	98362921	98644077	C	T	0.0237091	44.33
ICAM2:P13598:OID20248:v1	3:98340262:T:A:imp:v1	rs75214546	3	98368401	98649557	T	G	0.00851061	43.3054
ICAM2:P13598:OID20248:v1	3:98340262:T:A:imp:v1	rs112557718	3	98368630	98649786	G	A	0.0181533	44.063
ICAM2:P13598:OID20248:v1	3:98340262:T:A:imp:v1	rs113319806	3	98369408	98650564	C	T	0.0491854	45.0597
ICAM2:P13598:OID20248:v1	3:98340262:T:A:imp:v1	rs72926849	3	98369892	98651048	A	G	0.0181188	44.0611
ICAM2:P13598:OID20248:v1	3:98340262:T:A:imp:v1	rs72926864	3	98372678	98653834	G	A	0.0186843	44.0918
ICAM2:P13598:OID20248:v1	3:98340262:T:A:imp:v1	rs145716974	3	98372915	98654071	G	A	0.00851086	43.3054
ICAM2:P13598:OID20248:v1	3:98340262:T:A:imp:v1	rs72926875	3	98374786	98655942	G	T	0.00955231	43.4209
ICAM2:P13598:OID20248:v1	3:98340262:T:A:imp:v1	rs77930671	3	98376990	98658146	G	A	0.00925607	43.3894
ICAM2:P13598:OID20248:v1	3:98340262:T:A:imp:v1	rs77122967	3	98377842	98658998	T	C	0.0106938	43.5338
ICAM2:P13598:OID20248:v1	3:98340262:T:A:imp:v1	rs72926895	3	98380432	98661588	G	C	0.0343654	44.7011
ICAM2:P13598:OID20248:v1	3:98340262:T:A:imp:v1	rs114764914	3	98387958	98669114	T	C	0.0112145	43.5813
ICAM2:P13598:OID20248:v1	3:98340262:T:A:imp:v1	rs74580224	3	98388726	98669882	T	G	0.0700839	45.4138
ICAM2:P13598:OID20248:v1	3:98340262:T:A:imp:v1	rs72928823	3	98389413	98670569	C	T	0.0360444	44.7489
ICAM2:P13598:OID20248:v1	3:98340262:T:A:imp:v1	rs72928832	3	98393668	98674824	A	G	0.02634	44.4352
ICAM2:P13598:OID20248:v1	3:98340262:T:A:imp:v1	rs112810647	3	98399923	98681079	C	T	0.0333232	44.6704
ICAM2:P13598:OID20248:v1	3:98340262:T:A:imp:v1	rs141640069	3	98400531	98681687	G	A	0.0112528	43.5847
ICAM2:P13598:OID20248:v1	3:98340262:T:A:imp:v1	rs138384040	3	98403525	98684681	C	T	0.0143399	43.8271
ICAM2:P13598:OID20248:v1	3:98340262:T:A:imp:v1	rs115409241	3	98404204	98685360	A	G	0.0305457	44.5833
ICAM2:P13598:OID20248:v1	3:98340262:T:A:imp:v1	rs113009255	3	98404878	98686034	G	C	0.0305159	44.5823
ICAM2:P13598:OID20248:v1	3:98340262:T:A:imp:v1	rs113730354	3	98405249	98686405	A	G	0.0303841	44.578
ICAM2:P13598:OID20248:v1	3:98340262:T:A:imp:v1	rs113948467	3	98405702	98686858	T	G	0.0302831	44.5747
ICAM2:P13598:OID20248:v1	3:98340262:T:A:imp:v1	rs72928881	3	98406276	98687432	T	G	0.0303467	44.5768
ICAM2:P13598:OID20248:v1	3:98340262:T:A:imp:v1	rs111211223	3	98407148	98688304	C	T	0.0364118	44.759
ICAM2:P13598:OID20248:v1	3:98340262:T:A:imp:v1	rs116000726	3	98407372	98688528	G	C	0.0119276	43.6429
ICAM2:P13598:OID20248:v1	3:98340262:T:A:imp:v1	rs111211226	3	98407516	98688672	T	A	0.0251824	44.3902
ICAM2:P13598:OID20248:v1	3:98340262:T:A:imp:v1	rs116189399	3	98407519	98688675	G	A	0.0117774	43.6303
ICAM2:P13598:OID20248:v1	3:98340262:T:A:imp:v1	rs111211227	3	98407538	98688694	T	A	0.0359021	44.7449
ICAM2:P13598:OID20248:v1	3:98340262:T:A:imp:v1	rs145013584	3	98409064	98690220	G	A	0.0120658	43.6545
ICAM2:P13598:OID20248:v1	3:98340262:T:A:imp:v1	rs11914312	3	98411049	98692205	T	C	0.0313646	44.6098
ICAM2:P13598:OID20248:v1	3:98416900:G:T:imp:v1	rs10935473	3	98416900	98698056	G	T	0.997242	6278.59
ICAM2:P13598:OID20248:v1	3:98340262:T:A:imp:v1	rs78739727	3	98417675	98698831	A	C	0.0132524	43.7483
ICAM2:P13598:OID20248:v1	3:98340262:T:A:imp:v1	rs11922114	3	98420894	98702050	G	A	0.00857381	43.3128
ICAM2:P13598:OID20248:v1	3:98340262:T:A:imp:v1	rs143558372	3	98421570	98702726	G	A	0.00914819	43.3777
ICAM2:P13598:OID20248:v1	3:98340262:T:A:imp:v1	rs111985602	3	98423488	98704644	G	A	0.0103155	43.4977
ICAM2:P13598:OID20248:v1	3:98340262:T:A:imp:v1	rs758421650	3	98428077	98709233	AAATAAGTCCT	A	0.0163592	43.9589
ICAM2:P13598:OID20248:v1	3:98499428:TA:T:imp:v1	3:98490754_GA_G	3	98490754	98771910	GA	G	0.0699911	24.468
ICAM2:P13598:OID20248:v1	3:98547368:A:G:imp:v1	rs41267851	3	98491457	98772613	T	C	0.00759826	131.064
ICAM2:P13598:OID20248:v1	3:98499428:TA:T:imp:v1	rs278376	3	98493131	98774287	C	T	0.0986533	24.8112
ICAM2:P13598:OID20248:v1	3:98499428:TA:T:imp:v1	rs828605	3	98495828	98776984	C	T	0.0882167	24.6994
ICAM2:P13598:OID20248:v1	3:98499428:TA:T:imp:v1	3:98499428_TA_T	3	98499428	98780584	TA	T	0.147321	25.2122
ICAM2:P13598:OID20248:v1	3:98547368:A:G:imp:v1	rs34470469	3	98499528	98780684	C	T	0.0154862	131.776
ICAM2:P13598:OID20248:v1	3:98499428:TA:T:imp:v1	rs828603	3	98499881	98781037	A	G	0.114977	24.9643
ICAM2:P13598:OID20248:v1	3:98547368:A:G:imp:v1	rs13091236	3	98500511	98781667	A	C	0.00837645	131.162
ICAM2:P13598:OID20248:v1	3:98499428:TA:T:imp:v1	rs828610	3	98501603	98782759	C	G	0.0219504	23.3084
ICAM2:P13598:OID20248:v1	3:98547368:A:G:imp:v1	rs12108142	3	98501655	98782811	A	G	0.00977916	131.316
ICAM2:P13598:OID20248:v1	3:98540483:T:C:imp:v1	rs72932700	3	98501845	98783001	T	C	0.0468028	109.867
ICAM2:P13598:OID20248:v1	3:98547368:A:G:imp:v1	rs13080057	3	98502553	98783709	G	A	0.00349883	130.289
ICAM2:P13598:OID20248:v1	3:98540483:T:C:imp:v1	rs112115496	3	98503792	98784948	A	G	0.0255014	109.26
ICAM2:P13598:OID20248:v1	3:98547368:A:G:imp:v1	rs13072410	3	98504428	98785584	A	G	0.0104379	131.382
ICAM2:P13598:OID20248:v1	3:98547368:A:G:imp:v1	rs71311393	3	98504824	98785980	C	T	0.0105367	131.391
ICAM2:P13598:OID20248:v1	3:98499428:TA:T:imp:v1	rs278390	3	98509587	98790743	G	A	0.0080889	22.3101
ICAM2:P13598:OID20248:v1	3:98540483:T:C:imp:v1	rs72934623	3	98509705	98790861	G	A	0.0467743	109.867
ICAM2:P13598:OID20248:v1	3:98540483:T:C:imp:v1	rs9862660	3	98512417	98793573	G	A	0.0475229	109.882
ICAM2:P13598:OID20248:v1	3:98540483:T:C:imp:v1	rs28489284	3	98512540	98793696	G	A	0.0273368	109.329
ICAM2:P13598:OID20248:v1	3:98547368:A:G:imp:v1	rs71311394	3	98512610	98793766	A	G	0.00962512	131.301
ICAM2:P13598:OID20248:v1	3:98499428:TA:T:imp:v1	rs704586	3	98515161	98796317	G	A	0.012968	22.7821
ICAM2:P13598:OID20248:v1	3:98499428:TA:T:imp:v1	rs71625285	3	98515163	98796319	C	CTT	0.0124711	22.743
ICAM2:P13598:OID20248:v1	3:98499428:TA:T:imp:v1	rs8833	3	98515569	98796725	C	T	0.00964247	22.4858
ICAM2:P13598:OID20248:v1	3:98547368:A:G:imp:v1	rs11552978	3	98517568	98798724	G	A	0.00800953	131.117
ICAM2:P13598:OID20248:v1	3:98540483:T:C:imp:v1	rs3796133	3	98517843	98798999	G	A	0.0603951	110.122
ICAM2:P13598:OID20248:v1	3:98547368:A:G:imp:v1	rs75797963	3	98518339	98799495	C	T	0.00473045	130.59
ICAM2:P13598:OID20248:v1	3:98540483:T:C:imp:v1	rs9839559	3	98519867	98801023	C	A	0.054936	110.027
ICAM2:P13598:OID20248:v1	3:98540483:T:C:imp:v1	rs72934641	3	98520339	98801495	G	A	0.0750861	110.34
ICAM2:P13598:OID20248:v1	3:98499428:TA:T:imp:v1	rs139114538	3	98521548	98802704	C	T	0.0130904	22.7915
ICAM2:P13598:OID20248:v1	3:98547368:A:G:imp:v1	rs149954208	3	98521999	98803155	C	T	0.0109456	131.429
ICAM2:P13598:OID20248:v1	3:98547368:A:G:imp:v1	rs76245311	3	98522518	98803674	T	G	0.0111856	131.451
ICAM2:P13598:OID20248:v1	3:98499428:TA:T:imp:v1	rs78044496	3	98522537	98803693	G	A	0.0102816	22.5499
ICAM2:P13598:OID20248:v1	3:98540483:T:C:imp:v1	rs28417568	3	98526864	98808020	T	C	0.0856082	110.471
ICAM2:P13598:OID20248:v1	3:98499428:TA:T:imp:v1	rs278382	3	98527738	98808894	G	A	0.0101475	22.5368
ICAM2:P13598:OID20248:v1	3:98499428:TA:T:imp:v1	rs278381	3	98528262	98809418	T	C	0.00557936	21.9387
ICAM2:P13598:OID20248:v1	3:98499428:TA:T:imp:v1	rs278380	3	98528907	98810063	G	C	0.0127677	22.7665
ICAM2:P13598:OID20248:v1	3:98547368:A:G:imp:v1	3:98531518_AG_A	3	98531518	98812674	AG	A	0.00953291	131.291
ICAM2:P13598:OID20248:v1	3:98547368:A:G:imp:v1	rs13093128	3	98532779	98813935	C	T	0.00528622	130.701
ICAM2:P13598:OID20248:v1	3:98547368:A:G:imp:v1	rs13059624	3	98533950	98815106	G	A	0.00412862	130.454
ICAM2:P13598:OID20248:v1	3:98540483:T:C:imp:v1	rs10084679	3	98534212	98815368	A	C	0.0795848	110.398
ICAM2:P13598:OID20248:v1	3:98547368:A:G:imp:v1	rs13083613	3	98534379	98815535	A	G	0.0161111	131.816
ICAM2:P13598:OID20248:v1	3:98540483:T:C:imp:v1	rs9812438	3	98535614	98816770	T	C	0.0888428	110.508
ICAM2:P13598:OID20248:v1	3:98499428:TA:T:imp:v1	rs278388	3	98535818	98816974	C	T	0.0124505	22.7413
ICAM2:P13598:OID20248:v1	3:98499428:TA:T:imp:v1	rs278387	3	98535909	98817065	C	A	0.0100377	22.5259
ICAM2:P13598:OID20248:v1	3:98540483:T:C:imp:v1	rs79590991	3	98539569	98820725	C	T	0.0301186	109.426
ICAM2:P13598:OID20248:v1	3:98547368:A:G:imp:v1	rs71311397	3	98539907	98821063	G	A	0.0155586	131.781
ICAM2:P13598:OID20248:v1	3:98540483:T:C:imp:v1	rs9838706	3	98540483	98821639	T	C	0.0912334	110.535
ICAM2:P13598:OID20248:v1	3:98499428:TA:T:imp:v1	rs852701	3	98540982	98822138	A	G	0.0149136	22.9219
ICAM2:P13598:OID20248:v1	3:98499428:TA:T:imp:v1	rs828616	3	98541116	98822272	G	A	0.0134654	22.8197
ICAM2:P13598:OID20248:v1	3:98547368:A:G:imp:v1	3:98543828_CT_C	3	98543828	98824984	CT	C	0.0116809	131.494
ICAM2:P13598:OID20248:v1	3:98547368:A:G:imp:v1	rs10428160	3	98547368	98828524	A	G	0.0330384	132.534
ICAM2:P13598:OID20248:v1	3:98547368:A:G:imp:v1	rs140655352	3	98550236	98831392	A	AT	0.0135286	131.641
ICAM2:P13598:OID20248:v1	3:98547368:A:G:imp:v1	rs151132556	3	98554837	98835993	C	T	0.0122556	131.542
ICAM2:P13598:OID20248:v1	3:98540483:T:C:imp:v1	3:98558099_CTCTT_C	3	98558099	98839255	CTCTT	C	0.0512032	109.957
ICAM2:P13598:OID20248:v1	3:98547368:A:G:imp:v1	rs13100915	3	98559576	98840732	T	G	0.0203985	132.052
ICAM2:P13598:OID20248:v1	3:98499428:TA:T:imp:v1	rs6791389	3	98560074	98841230	T	C	0.00954826	22.4759
ICAM2:P13598:OID20248:v1	3:98499428:TA:T:imp:v1	rs4857415	3	98560482	98841638	C	T	0.0127197	22.7627
ICAM2:P13598:OID20248:v1	3:98547368:A:G:imp:v1	rs35239055	3	98561873	98843029	G	C	0.0162759	131.826
ICAM2:P13598:OID20248:v1	3:98540483:T:C:imp:v1	rs9833945	3	98563941	98845097	T	C	0.0113524	108.451
ICAM2:P13598:OID20248:v1	3:98547368:A:G:imp:v1	rs13083238	3	98564255	98845411	A	G	0.00944846	131.282
ICAM2:P13598:OID20248:v1	3:98547368:A:G:imp:v1	3:98565526_CAA_C	3	98565526	98846682	CAA	C	0.00336373	130.249
ICAM2:P13598:OID20248:v1	3:98547368:A:G:imp:v1	rs36098932	3	98566193	98847349	A	C	0.0182876	131.942
ICAM2:P13598:OID20248:v1	3:98547368:A:G:imp:v1	rs13083934	3	98566195	98847351	C	T	0.0155523	131.78
ICAM2:P13598:OID20248:v1	3:98547368:A:G:imp:v1	3:98566684_CATCATGGT_C	3	98566684	98847840	CATCATGGT	C	0.00369396	130.343
ICAM2:P13598:OID20248:v1	3:98547368:A:G:imp:v1	rs35422064	3	98567340	98848496	T	G	0.00968145	131.306
ICAM2:P13598:OID20248:v1	3:98547368:A:G:imp:v1	rs71311398	3	98567602	98848758	T	A	0.016692	131.851
ICAM2:P13598:OID20248:v1	3:98540483:T:C:imp:v1	rs13320890	3	98569699	98850855	G	A	0.0101548	108.339
ICAM2:P13598:OID20248:v1	3:98547368:A:G:imp:v1	rs10589669	3	98570148	98851304	G	A	0.0198316	132.023
ICAM2:P13598:OID20248:v1	3:98499428:TA:T:imp:v1	rs6767370	3	98570251	98851407	G	C	0.00767282	22.2573
ICAM2:P13598:OID20248:v1	3:98540483:T:C:imp:v1	rs9848583	3	98571998	98853154	T	A	0.0104947	108.372
ICAM2:P13598:OID20248:v1	3:98547368:A:G:imp:v1	rs35914268	3	98572323	98853479	T	C	0.0118707	131.51
ICAM2:P13598:OID20248:v1	3:98547368:A:G:imp:v1	rs13076960	3	98572595	98853751	G	A	0.0125698	131.567
ICAM2:P13598:OID20248:v1	3:98547368:A:G:imp:v1	rs35366262	3	98573205	98854361	G	C	0.0124323	131.556
ICAM2:P13598:OID20248:v1	3:98547368:A:G:imp:v1	rs141709857	3	98579252	98860408	A	G	0.0120497	131.525
ICAM2:P13598:OID20248:v1	3:98547368:A:G:imp:v1	rs139481246	3	98579337	98860493	G	C	0.0139941	131.675
ICAM2:P13598:OID20248:v1	3:98499428:TA:T:imp:v1	rs12636683	3	98580031	98861187	T	C	0.00488354	21.8055
ICAM2:P13598:OID20248:v1	3:98547368:A:G:imp:v1	3:98583663_AC_A	3	98583663	98864819	AC	A	0.00302777	130.144
ICAM2:P13598:OID20248:v1	3:98540483:T:C:imp:v1	rs59906228	3	98583981	98865137	G	C	0.0111532	108.433
ICAM2:P13598:OID20248:v1	3:98547368:A:G:imp:v1	rs35947806	3	98588522	98869678	A	G	0.0105266	131.39
ICAM2:P13598:OID20248:v1	3:98547368:A:G:imp:v1	rs6805362	3	98597161	98878317	G	A	0.00768293	131.075
ICAM2:P13598:OID20248:v1	3:98547368:A:G:imp:v1	rs13074614	3	98597932	98879088	A	G	0.0108084	131.416
ICAM2:P13598:OID20248:v1	3:98547368:A:G:imp:v1	rs34489202	3	98599565	98880721	C	T	0.00361233	130.321
ICAM2:P13598:OID20248:v1	3:98547368:A:G:imp:v1	rs34848749	3	98599569	98880725	A	G	0.00462069	130.567
ICAM2:P13598:OID20248:v1	3:98547368:A:G:imp:v1	rs71311402	3	98601270	98882426	T	C	0.0081165	131.13
ICAM2:P13598:OID20248:v1	3:98540483:T:C:imp:v1	rs13322253	3	98603234	98884390	T	A	0.0101524	108.339
ICAM2:P13598:OID20248:v1	3:98547368:A:G:imp:v1	rs13087631	3	98603985	98885141	G	A	0.00926323	131.262
ICAM2:P13598:OID20248:v1	3:98499428:TA:T:imp:v1	rs1371687	3	98604990	98886146	A	G	0.00744636	22.2273
ICAM2:P13598:OID20248:v1	3:98547368:A:G:imp:v1	rs35539438	3	98608660	98889816	C	T	0.00365333	130.332
ICAM2:P13598:OID20248:v1	3:98547368:A:G:imp:v1	rs13084692	3	98609449	98890605	T	C	0.00359606	130.316
ICAM2:P13598:OID20248:v1	3:98499428:TA:T:imp:v1	rs745441431	3	98610773	98891929	TTA	T	0.00616412	22.0383
ICAM2:P13598:OID20248:v1	3:98547368:A:G:imp:v1	rs35219252	3	98615729	98896885	C	T	0.00344258	130.272
ICAM2:P13598:OID20248:v1	3:98540483:T:C:imp:v1	rs13317610	3	98618761	98899917	C	G	0.0104955	108.372
ICAM2:P13598:OID20248:v1	3:98547368:A:G:imp:v1	rs13091170	3	98620300	98901456	G	A	0.00303817	130.147
ICAM2:P13598:OID20248:v1	3:98547368:A:G:imp:v1	3:98620802_GC_G	3	98620802	98901958	GC	G	0.00336647	130.25
ICAM2:P13598:OID20248:v1	3:98547368:A:G:imp:v1	rs113238004	3	98622354	98903510	GT	G	0.00437658	130.512
ICAM2:P13598:OID20248:v1	3:98540483:T:C:imp:v1	rs9836437	3	98625020	98906176	C	T	0.00930335	108.252
ICAM2:P13598:OID20248:v1	3:98540483:T:C:imp:v1	rs56172805	3	98626189	98907345	G	A	0.0163082	108.813
ICAM2:P13598:OID20248:v1	3:98540483:T:C:imp:v1	rs77549798	3	98627703	98908859	G	T	0.00962562	108.286
ICAM2:P13598:OID20248:v1	3:98547368:A:G:imp:v1	rs34428696	3	98629288	98910444	G	A	0.00352085	130.295
ICAM2:P13598:OID20248:v1	3:98540483:T:C:imp:v1	rs9818215	3	98632212	98913368	A	C	0.00780891	108.076
ICAM2:P13598:OID20248:v1	3:98499428:TA:T:imp:v1	rs12632798	3	98632799	98913955	G	A	0.00573472	21.9661
ICAM2:P13598:OID20248:v1	3:98499428:TA:T:imp:v1	rs4257489	3	98633281	98914437	A	C	0.00547706	21.9202
ICAM2:P13598:OID20248:v1	3:98499428:TA:T:imp:v1	rs67448022	3	98633282	98914438	C	T	0.00915479	22.4339
ICAM2:P13598:OID20248:v1	3:98540483:T:C:imp:v1	rs9810407	3	98634684	98915840	C	G	0.00773137	108.066
ICAM2:P13598:OID20248:v1	3:98547368:A:G:imp:v1	rs34008360	3	98637143	98918299	C	G	0.0031503	130.184
ICAM2:P13598:OID20248:v1	3:98499428:TA:T:imp:v1	rs4577404	3	98637768	98918924	G	A	0.0048648	21.8016
ICAM2:P13598:OID20248:v1	3:98547368:A:G:imp:v1	rs35514544	3	98638120	98919276	G	A	0.00336945	130.251
ICAM2:P13598:OID20248:v1	3:98540483:T:C:imp:v1	rs9838166	3	98641443	98922599	A	G	0.00888695	108.206
ICAM2:P13598:OID20248:v1	3:98547368:A:G:imp:v1	rs34688367	3	98643757	98924913	G	T	0.00421264	130.474
ICAM2:P13598:OID20248:v1	3:98547368:A:G:imp:v1	rs77159357	3	98644159	98925315	T	C	0.00464812	130.573
ICAM2:P13598:OID20248:v1	3:98547368:A:G:imp:v1	rs34301679	3	98648344	98929500	G	A	0.00426178	130.486
ICAM2:P13598:OID20248:v1	3:98547368:A:G:imp:v1	rs12108018	3	98650393	98931549	G	C	0.00399495	130.421
ICAM2:P13598:OID20248:v1	3:98547368:A:G:imp:v1	rs35006699	3	98652616	98933772	A	G	0.00403119	130.43
ICAM2:P13598:OID20248:v1	3:98540483:T:C:imp:v1	rs568235747	3	98655188	98936344	T	TA	0.00880498	108.196
ICAM2:P13598:OID20248:v1	3:98547368:A:G:imp:v1	rs55644421	3	98656494	98937650	T	A	0.00424821	130.483
ICAM2:P13598:OID20248:v1	3:98540483:T:C:imp:v1	rs9883751	3	98657092	98938248	G	A	0.00829442	108.137
ICAM2:P13598:OID20248:v1	3:98547368:A:G:imp:v1	rs7614053	3	98658544	98939700	G	A	0.00409809	130.447
ICAM2:P13598:OID20248:v1	3:98499428:TA:T:imp:v1	rs78347472	3	98661286	98942442	T	TA	0.00926125	22.4454
ICAM2:P13598:OID20248:v1	3:98547368:A:G:imp:v1	rs71313506	3	98661631	98942787	A	T	0.00809264	131.127
ICAM2:P13598:OID20248:v1	3:98547368:A:G:imp:v1	rs79530939	3	98662324	98943480	C	T	0.0130926	131.608
ICAM2:P13598:OID20248:v1	3:98499428:TA:T:imp:v1	rs2449046	3	98662518	98943674	T	C	0.00506156	21.8413
ICAM2:P13598:OID20248:v1	3:98499428:TA:T:imp:v1	rs2470880	3	98663796	98944952	C	T	0.00635113	22.0682
ICAM2:P13598:OID20248:v1	3:98499428:TA:T:imp:v1	rs2470878	3	98667420	98948576	G	A	0.00524006	21.8759
ICAM2:P13598:OID20248:v1	3:98499428:TA:T:imp:v1	rs2470877	3	98667521	98948677	T	C	0.0051188	21.8525
ICAM2:P13598:OID20248:v1	3:98499428:TA:T:imp:v1	rs2340794	3	98669583	98950739	G	C	0.00667625	22.1181
ICAM2:P13598:OID20248:v1	3:98547368:A:G:imp:v1	3:98670113_AAAGTAT_A	3	98670113	98951269	AAAGTAT	A	0.0103456	131.373
ICAM2:P13598:OID20248:v1	3:98547368:A:G:imp:v1	rs35103318	3	98672531	98953687	A	G	0.0126131	131.571
ICAM2:P13598:OID20248:v1	3:98547368:A:G:imp:v1	rs35025156	3	98672575	98953731	C	G	0.0126131	131.571
ICAM2:P13598:OID20248:v1	3:98499428:TA:T:imp:v1	rs1383906	3	98675118	98956274	C	T	0.00545693	21.9165
ICAM2:P13598:OID20248:v1	3:98547368:A:G:imp:v1	3:98675736_AC_A	3	98675736	98956892	AC	A	0.0114504	131.474
ICAM2:P13598:OID20248:v1	3:98547368:A:G:imp:v1	rs34725039	3	98675840	98956996	G	A	0.00610941	130.846
ICAM2:P13598:OID20248:v1	3:98547368:A:G:imp:v1	rs35526367	3	98675888	98957044	C	T	0.011486	131.477
ICAM2:P13598:OID20248:v1	3:98547368:A:G:imp:v1	rs13096085	3	98677333	98958489	A	T	0.0134783	131.637
ICAM2:P13598:OID20248:v1	3:98547368:A:G:imp:v1	rs35764973	3	98680910	98962066	G	C	0.0181923	131.937
ICAM2:P13598:OID20248:v1	3:98499428:TA:T:imp:v1	rs1383907	3	98680953	98962109	A	T	0.00695006	22.1583
ICAM2:P13598:OID20248:v1	3:98547368:A:G:imp:v1	rs71313508	3	98681431	98962587	A	T	0.0169455	131.866
ICAM2:P13598:OID20248:v1	3:98547368:A:G:imp:v1	rs13097876	3	98681809	98962965	G	C	0.0168862	131.863
ICAM2:P13598:OID20248:v1	3:98547368:A:G:imp:v1	rs34826460	3	98682234	98963390	A	T	0.0168525	131.861
ICAM2:P13598:OID20248:v1	3:98547368:A:G:imp:v1	rs35312318	3	98682665	98963821	A	G	0.0174201	131.894
ICAM2:P13598:OID20248:v1	3:98547368:A:G:imp:v1	rs71313509	3	98683285	98964441	G	A	0.016688	131.851
ICAM2:P13598:OID20248:v1	3:98547368:A:G:imp:v1	rs71313510	3	98683370	98964526	G	A	0.00616716	130.855
ICAM2:P13598:OID20248:v1	3:98547368:A:G:imp:v1	rs13068317	3	98683772	98964928	C	T	0.0135251	131.641
ICAM2:P13598:OID20248:v1	3:98547368:A:G:imp:v1	rs13100937	3	98684755	98965911	T	C	0.016352	131.831
ICAM2:P13598:OID20248:v1	3:98499428:TA:T:imp:v1	rs2470873	3	98687574	98968730	A	G	0.0125891	22.7524
ICAM2:P13598:OID20248:v1	3:98547368:A:G:imp:v1	rs78008905	3	98687913	98969069	G	A	0.0137544	131.658
ICAM2:P13598:OID20248:v1	3:98547368:A:G:imp:v1	rs56246599	3	98689061	98970217	G	A	0.0125119	131.563
ICAM2:P13598:OID20248:v1	3:98499428:TA:T:imp:v1	rs35936923	3	98690058	98971214	A	G	0.0145091	22.8944
ICAM2:P13598:OID20248:v1	3:98547368:A:G:imp:v1	rs35499232	3	98691365	98972521	T	G	0.0101382	131.352
ICAM2:P13598:OID20248:v1	3:98499428:TA:T:imp:v1	3:98691605_AT_A	3	98691605	98972761	AT	A	0.00890957	22.4067
ICAM2:P13598:OID20248:v1	3:98547368:A:G:imp:v1	rs13088532	3	98692267	98973423	G	A	0.0139481	131.672
ICAM2:P13598:OID20248:v1	3:98547368:A:G:imp:v1	rs76385665	3	98693338	98974494	A	G	0.0115585	131.484
ICAM2:P13598:OID20248:v1	3:98499428:TA:T:imp:v1	rs2449043	3	98694087	98975243	A	G	0.00961153	22.4825
ICAM2:P13598:OID20248:v1	3:98499428:TA:T:imp:v1	rs113622604	3	98694458	98975614	T	G	0.0155114	22.9612
ICAM2:P13598:OID20248:v1	3:98547368:A:G:imp:v1	3:98694910_TA_T	3	98694910	98976066	TA	T	0.00498094	130.642
ICAM2:P13598:OID20248:v1	3:98547368:A:G:imp:v1	rs543604948	3	98695211	98976367	G	C	0.0153222	131.765
ICAM2:P13598:OID20248:v1	3:98547368:A:G:imp:v1	rs376064504	3	98695219	98976375	A	AAG	0.0153222	131.765
ICAM2:P13598:OID20248:v1	3:98547368:A:G:imp:v1	rs71313511	3	98696872	98978028	G	A	0.0121669	131.535
ICAM2:P13598:OID20248:v1	3:98547368:A:G:imp:v1	rs12107272	3	98698202	98979358	G	T	0.0115311	131.481
ICAM2:P13598:OID20248:v1	3:98547368:A:G:imp:v1	rs77130503	3	98701031	98982187	T	C	0.00938528	131.275
ICAM2:P13598:OID20248:v1	3:98547368:A:G:imp:v1	rs13081992	3	98703507	98984663	C	A	0.00977342	131.316
ICAM2:P13598:OID20248:v1	3:98547368:A:G:imp:v1	rs34284740	3	98703866	98985022	T	G	0.0097105	131.309
ICAM2:P13598:OID20248:v1	3:98547368:A:G:imp:v1	rs34953830	3	98703914	98985070	C	T	0.0136733	131.652
ICAM2:P13598:OID20248:v1	3:98547368:A:G:imp:v1	rs35234681	3	98708910	98990066	A	G	0.00318386	130.194
ICAM2:P13598:OID20248:v1	3:98499428:TA:T:imp:v1	rs774547	3	98740656	99021812	G	A	0.00501841	21.8327
ICAM2:P13598:OID20248:v1	3:98499428:TA:T:imp:v1	rs1082403	3	98750808	99031964	A	G	0.0107249	22.5921
ICAM2:P13598:OID20248:v1	3:98499428:TA:T:imp:v1	rs809575	3	98752649	99033805	G	A	0.00525303	21.8784
ICAM2:P13598:OID20248:v1	3:98499428:TA:T:imp:v1	rs774538	3	98753723	99034879	C	A	0.00522622	21.8733
ICAM2:P13598:OID20248:v1	3:98499428:TA:T:imp:v1	rs774539	3	98753909	99035065	T	C	0.00518632	21.8656
ICAM2:P13598:OID20248:v1	3:98499428:TA:T:imp:v1	rs1082409	3	98757074	99038230	G	T	0.00771427	22.2627
ICAM2:P13598:OID20248:v1	3:98499428:TA:T:imp:v1	rs1082411	3	98757172	99038328	C	T	0.00755689	22.242
ICAM2:P13598:OID20248:v1	3:98499428:TA:T:imp:v1	rs1082412	3	98757787	99038943	A	G	0.00484445	21.7974
ICAM2:P13598:OID20248:v1	3:98499428:TA:T:imp:v1	rs774541	3	98767228	99048384	C	T	0.0151135	22.9352
ICAM2:P13598:OID20248:v1	3:98499428:TA:T:imp:v1	rs1403436	3	98768784	99049940	C	T	0.0124454	22.7409
ICAM2:P13598:OID20248:v1	6:135419018:T:C:imp:v1	rs9376090	6	135411228	135090090	T	C	0.0214654	11.1763
ICAM2:P13598:OID20248:v1	6:135419018:T:C:imp:v1	rs778641135	6	135418632	135097494	TTAC	T	0.0968513	12.683
ICAM2:P13598:OID20248:v1	6:135419018:T:C:imp:v1	rs7775698	6	135418635	135097497	C	T	0.0436925	11.887
ICAM2:P13598:OID20248:v1	6:135419018:T:C:imp:v1	rs7776054	6	135418916	135097778	A	G	0.0478209	11.9773
ICAM2:P13598:OID20248:v1	6:135419018:T:C:imp:v1	rs9399137	6	135419018	135097880	T	C	0.10195	12.7343
ICAM2:P13598:OID20248:v1	6:135419018:T:C:imp:v1	6:135419037_AC_A	6	135419037	135097899	AC	A	0.0200868	11.1099
ICAM2:P13598:OID20248:v1	6:135419018:T:C:imp:v1	rs56293029	6	135419039	135097901	C	A	0.0357628	11.6868
ICAM2:P13598:OID20248:v1	6:135419018:T:C:imp:v1	rs35786788	6	135419042	135097904	G	A	0.0495543	12.0129
ICAM2:P13598:OID20248:v1	6:135419018:T:C:imp:v1	rs9389268	6	135419631	135098493	A	G	0.0415162	11.8359
ICAM2:P13598:OID20248:v1	6:135419018:T:C:imp:v1	rs9376091	6	135419636	135098498	C	T	0.0437854	11.8892
ICAM2:P13598:OID20248:v1	6:135419018:T:C:imp:v1	rs9402685	6	135419688	135098550	T	C	0.0534864	12.0893
ICAM2:P13598:OID20248:v1	6:135419018:T:C:imp:v1	6:135421067_CT_C	6	135421067	135099929	CT	C	0.0401751	11.8031
ICAM2:P13598:OID20248:v1	6:135419018:T:C:imp:v1	rs34164109	6	135421176	135100038	C	T	0.038229	11.7535
ICAM2:P13598:OID20248:v1	6:135419018:T:C:imp:v1	rs11759553	6	135422296	135101158	A	T	0.0333145	11.6159
ICAM2:P13598:OID20248:v1	6:135419018:T:C:imp:v1	rs9373124	6	135423209	135102071	T	C	0.0261001	11.3718
ICAM2:P13598:OID20248:v1	6:135419018:T:C:imp:v1	rs35959442	6	135424179	135103041	C	G	0.0389445	11.772
ICAM2:P13598:OID20248:v1	6:135419018:T:C:imp:v1	6:135424723_CT_C	6	135424723	135103585	CT	C	0.0198384	11.0975
ICAM2:P13598:OID20248:v1	6:135419018:T:C:imp:v1	rs4895440	6	135426558	135105420	A	T	0.0338963	11.6332
ICAM2:P13598:OID20248:v1	6:135419018:T:C:imp:v1	rs4895441	6	135426573	135105435	A	G	0.041404	11.8332
ICAM2:P13598:OID20248:v1	6:135419018:T:C:imp:v1	rs9376092	6	135427144	135106006	C	A	0.0302002	11.5177
ICAM2:P13598:OID20248:v1	6:135419018:T:C:imp:v1	rs9389269	6	135427159	135106021	T	C	0.0280319	11.4432
ICAM2:P13598:OID20248:v1	6:135419018:T:C:imp:v1	rs9402686	6	135427817	135106679	G	A	0.0379918	11.7472
ICAM2:P13598:OID20248:v1	6:135419018:T:C:imp:v1	rs7758845	6	135428537	135107399	A	C	0.0268043	11.3984
ICAM2:P13598:OID20248:v1	8:106581528:A:T:imp:v1	rs4734869	8	106512828	105500600	T	A	0.00317408	12.5013
ICAM2:P13598:OID20248:v1	8:106581528:A:T:imp:v1	rs57942103	8	106513461	105501233	A	C	0.00458932	12.8701
ICAM2:P13598:OID20248:v1	8:106581528:A:T:imp:v1	rs6469004	8	106514052	105501824	A	T	0.00381996	12.6866
ICAM2:P13598:OID20248:v1	8:106581528:A:T:imp:v1	rs6993681	8	106514091	105501863	A	G	0.00374615	12.6671
ICAM2:P13598:OID20248:v1	8:106581528:A:T:imp:v1	rs74434756	8	106514134	105501906	A	AAAG	0.0077231	13.3905
ICAM2:P13598:OID20248:v1	8:106581528:A:T:imp:v1	rs72673716	8	106514155	105501927	C	A	0.00312959	12.4872
ICAM2:P13598:OID20248:v1	8:106581528:A:T:imp:v1	rs16873196	8	106514212	105501984	A	C	0.0034039	12.5712
ICAM2:P13598:OID20248:v1	8:106581528:A:T:imp:v1	8:106514437_GT_G	8	106514437	105502209	GT	G	0.00393045	12.7151
ICAM2:P13598:OID20248:v1	8:106581528:A:T:imp:v1	rs6981223	8	106515026	105502798	T	C	0.00376154	12.6712
ICAM2:P13598:OID20248:v1	8:106581528:A:T:imp:v1	rs2291192	8	106517072	105504844	G	A	0.00369645	12.6537
ICAM2:P13598:OID20248:v1	8:106581528:A:T:imp:v1	rs5893746	8	106517173	105504945	G	GTAT	0.00313521	12.489
ICAM2:P13598:OID20248:v1	8:106581528:A:T:imp:v1	rs6997142	8	106517876	105505648	T	C	0.00334512	12.5538
ICAM2:P13598:OID20248:v1	8:106581528:A:T:imp:v1	rs6997293	8	106517928	105505700	T	C	0.00317607	12.502
ICAM2:P13598:OID20248:v1	8:106581528:A:T:imp:v1	rs16873231	8	106518235	105506007	C	G	0.00339135	12.5676
ICAM2:P13598:OID20248:v1	8:106581528:A:T:imp:v1	rs16873235	8	106518323	105506095	A	G	0.00352366	12.6058
ICAM2:P13598:OID20248:v1	8:106581528:A:T:imp:v1	rs6982413	8	106518912	105506684	C	T	0.00438662	12.8249
ICAM2:P13598:OID20248:v1	8:106581528:A:T:imp:v1	rs7003261	8	106519305	105507077	T	C	0.00335814	12.5577
ICAM2:P13598:OID20248:v1	8:106581528:A:T:imp:v1	rs571312075	8	106521027	105508799	A	AT	0.0122569	13.8524
ICAM2:P13598:OID20248:v1	8:106581528:A:T:imp:v1	rs7007968	8	106521845	105509617	A	G	0.00334869	12.5549
ICAM2:P13598:OID20248:v1	8:106581528:A:T:imp:v1	rs10094510	8	106523185	105510957	G	A	0.00362318	12.6337
ICAM2:P13598:OID20248:v1	8:106581528:A:T:imp:v1	rs10093297	8	106526469	105514241	T	C	0.00313971	12.4905
ICAM2:P13598:OID20248:v1	8:106581528:A:T:imp:v1	rs16873287	8	106527975	105515747	T	G	0.00328087	12.5344
ICAM2:P13598:OID20248:v1	8:106581528:A:T:imp:v1	rs16873291	8	106528030	105515802	C	T	0.00338985	12.5671
ICAM2:P13598:OID20248:v1	8:106581528:A:T:imp:v1	rs12676726	8	106528708	105516480	T	C	0.00343583	12.5806
ICAM2:P13598:OID20248:v1	8:106581528:A:T:imp:v1	rs12675041	8	106529045	105516817	G	A	0.0130529	13.9153
ICAM2:P13598:OID20248:v1	8:106581528:A:T:imp:v1	rs4734119	8	106530523	105518295	T	G	0.00312436	12.4856
ICAM2:P13598:OID20248:v1	8:106581528:A:T:imp:v1	rs6996138	8	106532477	105520249	A	G	0.00311631	12.483
ICAM2:P13598:OID20248:v1	8:106581528:A:T:imp:v1	rs7836585	8	106534599	105522371	A	G	0.0035943	12.6257
ICAM2:P13598:OID20248:v1	8:106581528:A:T:imp:v1	rs6469005	8	106534939	105522711	T	C	0.00344876	12.5843
ICAM2:P13598:OID20248:v1	8:106581528:A:T:imp:v1	rs72673731	8	106536267	105524039	C	T	0.0489253	15.2366
ICAM2:P13598:OID20248:v1	8:106581528:A:T:imp:v1	rs28539851	8	106546724	105534496	C	G	0.0320388	14.8133
ICAM2:P13598:OID20248:v1	8:106581528:A:T:imp:v1	rs16873346	8	106549481	105537253	G	C	0.0189765	14.2895
ICAM2:P13598:OID20248:v1	8:106581528:A:T:imp:v1	rs4734875	8	106554737	105542509	T	C	0.0237954	14.5158
ICAM2:P13598:OID20248:v1	8:106581528:A:T:imp:v1	rs34826779	8	106570964	105558736	G	T	0.013207	13.9271
ICAM2:P13598:OID20248:v1	8:106581528:A:T:imp:v1	rs2343592	8	106572270	105560042	A	G	0.0132162	13.9278
ICAM2:P13598:OID20248:v1	8:106581528:A:T:imp:v1	8:106573524_CA_C	8	106573524	105561296	CA	C	0.0159053	14.113
ICAM2:P13598:OID20248:v1	8:106581528:A:T:imp:v1	rs7832219	8	106578977	105566749	T	C	0.0386882	15.0019
ICAM2:P13598:OID20248:v1	8:106581528:A:T:imp:v1	rs6993770	8	106581528	105569300	A	T	0.450622	17.457
ICAM2:P13598:OID20248:v1	8:106581528:A:T:imp:v1	rs4734879	8	106583124	105570896	A	G	0.0373743	14.9673
ICAM2:P13598:OID20248:v1	8:106581528:A:T:imp:v1	rs16873402	8	106589247	105577019	C	T	0.0105586	13.7033
ICAM2:P13598:OID20248:v1	8:106581528:A:T:imp:v1	rs4541868	8	106590705	105578477	C	A	0.0504592	15.2675
ICAM2:P13598:OID20248:v1	8:106581528:A:T:imp:v1	rs4602861	8	106590706	105578478	A	G	0.0262039	14.6122
ICAM2:P13598:OID20248:v1	8:106581528:A:T:imp:v1	rs16873418	8	106592145	105579917	A	G	0.0242887	14.5363
ICAM2:P13598:OID20248:v1	8:106581528:A:T:imp:v1	rs66489920	8	106592539	105580311	T	C	0.0242399	14.5343
ICAM2:P13598:OID20248:v1	9:136131415:C:T:imp:v1	rs10901252	9	136128000	133252613	G	C	0.0985757	174.94
ICAM2:P13598:OID20248:v1	9:136131415:C:T:imp:v1	rs10793962	9	136129115	133253728	A	T	0.130724	175.223
ICAM2:P13598:OID20248:v1	9:136131415:C:T:imp:v1	rs8176759	9	136129647	133254260	G	A	0.11921	175.13
ICAM2:P13598:OID20248:v1	9:136131415:C:T:imp:v1	rs1137827	9	136129715	133254328	C	T	0.117121	175.113
ICAM2:P13598:OID20248:v1	9:136131415:C:T:imp:v1	rs187099314	9	136130741	133255354	C	T	0.124917	175.177
ICAM2:P13598:OID20248:v1	9:136131415:C:T:imp:v1	rs8176749	9	136131188	133255801	C	T	0.0372944	173.968
ICAM2:P13598:OID20248:v1	9:136131415:C:T:imp:v1	rs8176747	9	136131315	133255928	C	G	0.126713	175.192
ICAM2:P13598:OID20248:v1	9:136131415:C:T:imp:v1	rs8176746	9	136131322	133255935	G	T	0.0645328	174.517
ICAM2:P13598:OID20248:v1	9:136131415:C:T:imp:v1	rs8176743	9	136131415	133256028	C	T	0.150271	175.362
ICAM2:P13598:OID20248:v1	9:136155127:G:A:imp:v1	rs8176704	9	136135552	133260148	G	A	0.0899629	83.1934
ICAM2:P13598:OID20248:v1	9:136141870:C:T:imp:v1	rs2519093	9	136141870	133266456	C	T	0.998648	5075.05
ICAM2:P13598:OID20248:v1	9:136155127:G:A:imp:v1	9:136154626_CA_C	9	136154626	133279053	CA	C	0.356254	84.5697
ICAM2:P13598:OID20248:v1	9:136155127:G:A:imp:v1	rs13298002	9	136155127	133279554	G	A	0.476461	84.8604
ICAM2:P13598:OID20248:v1	9:136155127:G:A:imp:v1	rs7020432	9	136165694	133290122	G	A	0.0454801	82.5113
ICAM2:P13598:OID20248:v1	11:126227095:G:A:imp:v1	rs181897168	11	126227095	126357200	G	A	0.996168	14.7652
ICAM2:P13598:OID20248:v1	11:126233669:G:C:imp:v1	rs4055121	11	126232337	126362442	C	T	0.145068	19.962
ICAM2:P13598:OID20248:v1	11:126233669:G:C:imp:v1	rs3967200	11	126232385	126362490	C	T	0.139454	19.9226
ICAM2:P13598:OID20248:v1	11:126233669:G:C:imp:v1	rs7952602	11	126233669	126363774	G	C	0.188857	20.2258
ICAM2:P13598:OID20248:v1	11:126233669:G:C:imp:v1	rs78689694	11	126234820	126364925	G	C	0.0920314	19.507
ICAM2:P13598:OID20248:v1	11:126233669:G:C:imp:v1	rs7951028	11	126238394	126368499	G	A	0.073125	19.277
ICAM2:P13598:OID20248:v1	11:126233669:G:C:imp:v1	rs74612335	11	126238633	126368738	T	C	0.153222	20.0167
ICAM2:P13598:OID20248:v1	11:126233669:G:C:imp:v1	rs60843925	11	126238832	126368937	T	C	0.0248377	18.1972
ICAM2:P13598:OID20248:v1	11:126233669:G:C:imp:v1	rs68055275	11	126239143	126369248	C	CT	0.035875	18.5649
ICAM2:P13598:OID20248:v1	11:126233669:G:C:imp:v1	rs7103461	11	126239285	126369390	C	G	0.0785142	19.3481
ICAM2:P13598:OID20248:v1	11:126233669:G:C:imp:v1	rs10893498	11	126241696	126371801	G	A	0.00943678	17.2294
ICAM2:P13598:OID20248:v1	11:126233669:G:C:imp:v1	rs4307732	11	126244955	126375060	G	A	0.0123694	17.5
ICAM2:P13598:OID20248:v1	12:26834804:T:TACTC:imp:v1	rs2170640	12	26801236	26648303	T	C	0.143946	14.1249
ICAM2:P13598:OID20248:v1	12:26834804:T:TACTC:imp:v1	rs1007938	12	26802549	26649616	A	G	0.157535	14.2151
ICAM2:P13598:OID20248:v1	12:26834804:T:TACTC:imp:v1	rs7969023	12	26803949	26651016	T	C	0.171756	14.3016
ICAM2:P13598:OID20248:v1	12:26834804:T:TACTC:imp:v1	rs7137686	12	26829409	26676476	C	T	0.0174212	12.0132
ICAM2:P13598:OID20248:v1	12:26834804:T:TACTC:imp:v1	rs11048645	12	26829961	26677028	T	A	0.0240477	12.3355
ICAM2:P13598:OID20248:v1	12:26834804:T:TACTC:imp:v1	rs111626763	12	26834804	26681871	T	TACTC	0.441908	15.2466
ICAM2:P13598:OID20248:v1	12:111826477:A:AAATT:imp:v1	rs111338191	12	111826477	111388673	A	AAATT	0.302269	52.5279
ICAM2:P13598:OID20248:v1	12:111826477:A:AAATT:imp:v1	rs3184504	12	111884608	111446804	T	C	0.250978	52.342
ICAM2:P13598:OID20248:v1	12:111826477:A:AAATT:imp:v1	rs7137828	12	111932800	111494996	C	T	0.110644	51.5229
ICAM2:P13598:OID20248:v1	12:111826477:A:AAATT:imp:v1	rs597808	12	111973358	111535554	A	G	0.0730378	51.1076
ICAM2:P13598:OID20248:v1	12:111826477:A:AAATT:imp:v1	rs653178	12	112007756	111569952	C	T	0.250651	52.3407
ICAM2:P13598:OID20248:v1	17:7080316:C:T:imp:v1	rs56093546	17	7063815	7160496	T	A	0.010439	84.8214
ICAM2:P13598:OID20248:v1	17:7069412:G:A:imp:v1	rs186021206	17	7069412	7166093	G	A	1	148.704
ICAM2:P13598:OID20248:v1	17:7080316:C:T:imp:v1	rs111072793	17	7079593	7176274	C	A	0.0737398	86.7764
ICAM2:P13598:OID20248:v1	17:7080316:C:T:imp:v1	rs12945299	17	7080069	7176750	A	G	0.043203	86.2418
ICAM2:P13598:OID20248:v1	17:7080316:C:T:imp:v1	rs55714927	17	7080316	7176997	C	T	0.831744	89.1994
ICAM2:P13598:OID20248:v1	17:7106378:G:A:imp:v1	rs200489612	17	7106378	7203059	G	A	0.999884	47.027
ICAM2:P13598:OID20248:v1	17:62083745:C:T:imp:v1	rs568425237	17	62083745	64006385	C	T	0.99998	18.7056
ICAM2:P13598:OID20248:v1	17:62099874:CA:C:imp:v1	rs574698129	17	62099874	64022514	CA	C	1	56.9978
ICAM2:P13598:OID20248:v1	19:49201217:C:T:imp:v1	rs368565	19	49201217	48697960	C	T	0.722765	26.2105
ICAM2:P13598:OID20248:v1	19:49201217:C:T:imp:v1	rs281377	19	49206603	48703346	C	T	0.259121	25.1847
ICAM2:P13598:OID20248:v1	21:42480450:C:CA:imp:v1	rs60049918	21	42441030	41069103	A	G	0.00440035	7.47711
ICAM2:P13598:OID20248:v1	21:42480450:C:CA:imp:v1	rs61479154	21	42441036	41069109	G	T	0.00433587	7.46234
ICAM2:P13598:OID20248:v1	21:42480450:C:CA:imp:v1	rs60695971	21	42441222	41069295	C	T	0.00352446	7.25515
ICAM2:P13598:OID20248:v1	21:42480450:C:CA:imp:v1	rs6517649	21	42441574	41069647	G	T	0.00452909	7.50595
ICAM2:P13598:OID20248:v1	21:42480450:C:CA:imp:v1	rs9978655	21	42450619	41078692	A	G	0.00291946	7.06682
ICAM2:P13598:OID20248:v1	21:42480450:C:CA:imp:v1	rs762104279	21	42459501	41087574	CGATCAAAGTGT	C	0.0162612	8.78422
ICAM2:P13598:OID20248:v1	21:42480450:C:CA:imp:v1	rs9305719	21	42460681	41088754	C	T	0.0304386	9.41115
ICAM2:P13598:OID20248:v1	21:42480450:C:CA:imp:v1	rs9305720	21	42460699	41088772	A	C	0.0291412	9.3676
ICAM2:P13598:OID20248:v1	21:42480450:C:CA:imp:v1	rs944416	21	42461610	41089683	A	G	0.027146	9.29667
ICAM2:P13598:OID20248:v1	21:42480450:C:CA:imp:v1	rs78876592	21	42461865	41089938	A	AG	0.0182791	8.9012
ICAM2:P13598:OID20248:v1	21:42480450:C:CA:imp:v1	rs744857	21	42462100	41090173	A	G	0.0271901	9.29829
ICAM2:P13598:OID20248:v1	21:42480450:C:CA:imp:v1	rs733428	21	42462188	41090261	A	G	0.0274335	9.30721
ICAM2:P13598:OID20248:v1	21:42480450:C:CA:imp:v1	rs744858	21	42462244	41090317	C	T	0.0280974	9.33112
ICAM2:P13598:OID20248:v1	21:42480450:C:CA:imp:v1	rs744859	21	42462253	41090326	T	C	0.0269899	9.2909
ICAM2:P13598:OID20248:v1	21:42480450:C:CA:imp:v1	rs744549	21	42462562	41090635	C	T	0.020734	9.02721
ICAM2:P13598:OID20248:v1	21:42480450:C:CA:imp:v1	rs8127612	21	42463087	41091160	C	G	0.0245151	9.19473
ICAM2:P13598:OID20248:v1	21:42480450:C:CA:imp:v1	rs8128703	21	42463125	41091198	T	C	0.025372	9.22909
ICAM2:P13598:OID20248:v1	21:42480450:C:CA:imp:v1	rs2837928	21	42463764	41091837	T	C	0.0226797	9.11691
ICAM2:P13598:OID20248:v1	21:42480450:C:CA:imp:v1	21:42464201_AC_A	21	42464201	41092274	AC	A	0.0157193	8.75033
ICAM2:P13598:OID20248:v1	21:42480450:C:CA:imp:v1	rs2837929	21	42464741	41092814	T	C	0.0227236	9.11885
ICAM2:P13598:OID20248:v1	21:42480450:C:CA:imp:v1	rs9305721	21	42465669	41093742	G	A	0.0235093	9.15284
ICAM2:P13598:OID20248:v1	21:42480450:C:CA:imp:v1	rs9976358	21	42465937	41094010	G	A	0.0224621	9.10727
ICAM2:P13598:OID20248:v1	21:42480450:C:CA:imp:v1	rs2837931	21	42465955	41094028	A	G	0.0250573	9.21661
ICAM2:P13598:OID20248:v1	21:42480450:C:CA:imp:v1	rs2026282	21	42466257	41094330	G	A	0.0253191	9.227
ICAM2:P13598:OID20248:v1	21:42480450:C:CA:imp:v1	rs2837933	21	42466631	41094704	A	C	0.0230677	9.13387
ICAM2:P13598:OID20248:v1	21:42480450:C:CA:imp:v1	rs6517650	21	42466753	41094826	A	C	0.0221964	9.09537
ICAM2:P13598:OID20248:v1	21:42480450:C:CA:imp:v1	rs6517651	21	42466824	41094897	G	T	0.0253208	9.22707
ICAM2:P13598:OID20248:v1	21:42480450:C:CA:imp:v1	rs4816708	21	42467153	41095226	C	T	0.0242908	9.18554
ICAM2:P13598:OID20248:v1	21:42480450:C:CA:imp:v1	rs4818204	21	42467336	41095409	T	G	0.0253039	9.2264
ICAM2:P13598:OID20248:v1	21:42480450:C:CA:imp:v1	rs2837934	21	42467515	41095588	C	T	0.0230665	9.13382
ICAM2:P13598:OID20248:v1	21:42480450:C:CA:imp:v1	rs2837935	21	42467703	41095776	G	C	0.0234551	9.15053
ICAM2:P13598:OID20248:v1	21:42480450:C:CA:imp:v1	rs2837936	21	42467776	41095849	C	T	0.0252529	9.22438
ICAM2:P13598:OID20248:v1	21:42480450:C:CA:imp:v1	rs13049661	21	42467929	41096002	C	T	0.0230769	9.13427
ICAM2:P13598:OID20248:v1	21:42480450:C:CA:imp:v1	21:42467963_GA_G	21	42467963	41096036	GA	G	0.0202251	9.00236
ICAM2:P13598:OID20248:v1	21:42480450:C:CA:imp:v1	rs8130175	21	42468546	41096619	C	T	0.0235363	9.15398
ICAM2:P13598:OID20248:v1	21:42480450:C:CA:imp:v1	rs8130432	21	42468547	41096620	G	A	0.0233045	9.14409
ICAM2:P13598:OID20248:v1	21:42480450:C:CA:imp:v1	rs2837939	21	42468664	41096737	C	T	0.0230781	9.13433
ICAM2:P13598:OID20248:v1	21:42480450:C:CA:imp:v1	rs2837940	21	42468699	41096772	C	T	0.0231456	9.13725
ICAM2:P13598:OID20248:v1	21:42480450:C:CA:imp:v1	rs8130642	21	42468914	41096987	A	G	0.00274929	7.00677
ICAM2:P13598:OID20248:v1	21:42480450:C:CA:imp:v1	rs2837942	21	42469244	41097317	C	T	0.00270157	6.98926
ICAM2:P13598:OID20248:v1	21:42480450:C:CA:imp:v1	rs2837943	21	42469268	41097341	T	C	0.00269293	6.98605
ICAM2:P13598:OID20248:v1	21:42480450:C:CA:imp:v1	rs2837944	21	42469278	41097351	G	A	0.00270433	6.99028
ICAM2:P13598:OID20248:v1	21:42480450:C:CA:imp:v1	rs2837945	21	42469370	41097443	C	T	0.00270107	6.98907
ICAM2:P13598:OID20248:v1	21:42480450:C:CA:imp:v1	rs8126764	21	42469732	41097805	C	T	0.00270628	6.991
ICAM2:P13598:OID20248:v1	21:42480450:C:CA:imp:v1	rs4818205	21	42469973	41098046	T	C	0.00274605	7.00559
ICAM2:P13598:OID20248:v1	21:42480450:C:CA:imp:v1	rs4818206	21	42469978	41098051	T	A	0.00272856	6.9992
ICAM2:P13598:OID20248:v1	21:42480450:C:CA:imp:v1	rs2837946	21	42470187	41098260	C	T	0.00270628	6.991
ICAM2:P13598:OID20248:v1	21:42480450:C:CA:imp:v1	rs4818207	21	42470464	41098537	C	T	0.0026612	6.9742
ICAM2:P13598:OID20248:v1	21:42480450:C:CA:imp:v1	rs9636980	21	42470531	41098604	C	A	0.00268952	6.98478
ICAM2:P13598:OID20248:v1	21:42480450:C:CA:imp:v1	rs2837948	21	42470603	41098676	A	G	0.00270072	6.98894
ICAM2:P13598:OID20248:v1	21:42480450:C:CA:imp:v1	rs9636983	21	42470606	41098679	A	C	0.00270832	6.99175
ICAM2:P13598:OID20248:v1	21:42480450:C:CA:imp:v1	rs9305722	21	42470760	41098833	C	T	0.00294643	7.07602
ICAM2:P13598:OID20248:v1	21:42480450:C:CA:imp:v1	rs4330186	21	42470841	41098914	C	G	0.00272042	6.99621
ICAM2:P13598:OID20248:v1	21:42480450:C:CA:imp:v1	rs4516521	21	42470917	41098990	G	A	0.0026746	6.97922
ICAM2:P13598:OID20248:v1	21:42480450:C:CA:imp:v1	rs4444623	21	42470987	41099060	A	G	0.00259994	6.95091
ICAM2:P13598:OID20248:v1	21:42480450:C:CA:imp:v1	rs4239812	21	42471083	41099156	T	A	0.00267325	6.97872
ICAM2:P13598:OID20248:v1	21:42480450:C:CA:imp:v1	rs4816709	21	42471377	41099450	C	T	0.00259968	6.95081
ICAM2:P13598:OID20248:v1	21:42480450:C:CA:imp:v1	rs4816710	21	42471446	41099519	G	A	0.00262949	6.96221
ICAM2:P13598:OID20248:v1	21:42480450:C:CA:imp:v1	rs4816711	21	42471562	41099635	G	A	0.00264582	6.9684
ICAM2:P13598:OID20248:v1	21:42480450:C:CA:imp:v1	rs2837949	21	42471603	41099676	C	T	0.00264438	6.96786
ICAM2:P13598:OID20248:v1	21:42480450:C:CA:imp:v1	rs2837950	21	42471644	41099717	G	A	0.00264438	6.96786
ICAM2:P13598:OID20248:v1	21:42480450:C:CA:imp:v1	rs2837951	21	42472637	41100710	G	C	0.00264	6.9662
ICAM2:P13598:OID20248:v1	21:42480450:C:CA:imp:v1	rs2837952	21	42472867	41100940	G	C	0.00264443	6.96788
ICAM2:P13598:OID20248:v1	21:42480450:C:CA:imp:v1	rs2837953	21	42472957	41101030	A	C	0.00257228	6.94021
ICAM2:P13598:OID20248:v1	21:42480450:C:CA:imp:v1	rs2837954	21	42473236	41101309	C	T	0.00287231	7.05054
ICAM2:P13598:OID20248:v1	21:42480450:C:CA:imp:v1	rs2837955	21	42473247	41101320	G	A	0.00287206	7.05045
ICAM2:P13598:OID20248:v1	21:42480450:C:CA:imp:v1	rs1029009	21	42473438	41101511	A	G	0.00269529	6.98693
ICAM2:P13598:OID20248:v1	21:42480450:C:CA:imp:v1	rs1029010	21	42473470	41101543	G	A	0.00263279	6.96347
ICAM2:P13598:OID20248:v1	21:42480450:C:CA:imp:v1	rs1029011	21	42474200	41102273	C	T	0.00277947	7.01768
ICAM2:P13598:OID20248:v1	21:42480450:C:CA:imp:v1	rs1029012	21	42474210	41102283	G	A	0.00299144	7.09118
ICAM2:P13598:OID20248:v1	21:42480450:C:CA:imp:v1	rs1029013	21	42474275	41102348	C	T	0.00295435	7.0787
ICAM2:P13598:OID20248:v1	21:42480450:C:CA:imp:v1	rs9974318	21	42474554	41102627	G	A	0.00287589	7.05179
ICAM2:P13598:OID20248:v1	21:42480450:C:CA:imp:v1	rs35241514	21	42480450	41108523	C	CA	0.0375364	9.62075
ICAM2:P13598:OID20248:v1	21:42480450:C:CA:imp:v1	rs749672	21	42487810	41115883	A	G	0.00454564	7.50948
ICAM2:P13598:OID20248:v1	21:42480450:C:CA:imp:v1	rs4425173	21	42488618	41116691	G	T	0.00495619	7.59596
ICAM2:P13598:OID20248:v1	21:42480450:C:CA:imp:v1	rs8133605	21	42489128	41117201	A	C	0.00385317	7.3442
ICAM2:P13598:OID20248:v1	21:42619544:C:A:imp:v1	rs9979067	21	42606222	41234295	C	T	0.0308791	11.4699
ICAM2:P13598:OID20248:v1	21:42619544:C:A:imp:v1	rs2252576	21	42615293	41243366	C	T	0.0547205	12.0445
ICAM2:P13598:OID20248:v1	21:42619544:C:A:imp:v1	rs2837982	21	42616731	41244804	T	C	0.0831019	12.4627
ICAM2:P13598:OID20248:v1	21:42619544:C:A:imp:v1	rs2837988	21	42619544	41247617	C	A	0.419877	14.0827
ICAM2:P13598:OID20248:v1	21:42619544:C:A:imp:v1	rs2837989	21	42620119	41248192	C	A	0.0689006	12.2754
ICAM2:P13598:OID20248:v1	21:42619544:C:A:imp:v1	rs2837990	21	42620149	41248222	G	A	0.0972252	12.6197
ICAM2:P13598:OID20248:v1	21:42619544:C:A:imp:v1	rs2837991	21	42620160	41248233	G	A	0.0961578	12.6087
ICAM2:P13598:OID20248:v1	21:42619544:C:A:imp:v1	rs67525224	21	42627220	41255293	G	C	0.105175	12.6983
ICAM3:P32942:OID20277:v1	1:25291697:C:T:imp:v1	rs188468174	1	25291697	24965206	C	T	1	53.6453
ICAM3:P32942:OID20277:v1	1:44256468:A:G:imp:v1	rs11577684	1	44254280	43788609	C	G	0.0563856	17.6345
ICAM3:P32942:OID20277:v1	1:44256468:A:G:imp:v1	rs9787240	1	44256468	43790797	A	G	0.104616	18.2526
ICAM3:P32942:OID20277:v1	1:44256468:A:G:imp:v1	rs34224911	1	44258341	43792670	A	T	0.0641278	17.7632
ICAM3:P32942:OID20277:v1	1:44256468:A:G:imp:v1	rs12401813	1	44263415	43797744	A	C	0.0783535	17.9635
ICAM3:P32942:OID20277:v1	1:44256468:A:G:imp:v1	rs37471	1	44277548	43811876	C	T	0.0628732	17.7434
ICAM3:P32942:OID20277:v1	1:44256468:A:G:imp:v1	1:44277918_GA_G	1	44277918	43812246	GA	G	0.0383472	17.249
ICAM3:P32942:OID20277:v1	1:44256468:A:G:imp:v1	rs37470	1	44277948	43812276	G	C	0.0611875	17.7162
ICAM3:P32942:OID20277:v1	1:44256468:A:G:imp:v1	rs778683816	1	44278550	43812878	T	TGC	0.0822606	18.0122
ICAM3:P32942:OID20277:v1	1:44256468:A:G:imp:v1	rs37459	1	44289397	43823725	A	G	0.0750419	17.9203
ICAM3:P32942:OID20277:v1	1:44256468:A:G:imp:v1	rs37458	1	44290530	43824858	A	G	0.0661213	17.7938
ICAM3:P32942:OID20277:v1	1:44256468:A:G:imp:v1	rs37456	1	44292989	43827317	C	T	0.0690917	17.8377
ICAM3:P32942:OID20277:v1	1:44256468:A:G:imp:v1	rs37455	1	44294228	43828556	A	G	0.0826917	18.0174
ICAM3:P32942:OID20277:v1	1:44256468:A:G:imp:v1	rs37454	1	44294411	43828739	C	A	0.0734735	17.8992
ICAM3:P32942:OID20277:v1	1:44256468:A:G:imp:v1	rs37453	1	44295047	43829375	A	G	0.0575326	17.6546
ICAM3:P32942:OID20277:v1	2:231738168:G:A:imp:v1	rs4972973	2	231737798	230873083	G	A	0.422646	193.592
ICAM3:P32942:OID20277:v1	2:231738168:G:A:imp:v1	rs2289235	2	231738168	230873453	G	A	0.576417	193.902
ICAM3:P32942:OID20277:v1	3:186723975:C:A:imp:v1	rs13322676	3	186718745	187000957	A	C	0.029339	45.2366
ICAM3:P32942:OID20277:v1	3:186723975:C:A:imp:v1	3:186721290_CT_C	3	186721290	187003502	CT	C	0.0473054	45.7143
ICAM3:P32942:OID20277:v1	3:186723975:C:A:imp:v1	rs17775791	3	186722362	187004574	T	C	0.0402225	45.5521
ICAM3:P32942:OID20277:v1	3:186723975:C:A:imp:v1	rs59111563	3	186722848	187005060	G	GT	0.0373493	45.478
ICAM3:P32942:OID20277:v1	3:186723975:C:A:imp:v1	rs6764279	3	186723975	187006187	C	A	0.525716	48.1225
ICAM3:P32942:OID20277:v1	3:186723975:C:A:imp:v1	rs11710456	3	186725887	187008099	G	A	0.194016	47.1256
ICAM3:P32942:OID20277:v1	3:186723975:C:A:imp:v1	rs7621161	3	186727170	187009382	C	A	0.104908	46.5108
ICAM3:P32942:OID20277:v1	4:103198082:A:G:imp:v1	rs35225200	4	103146888	102225731	A	C	0.0200333	13.8132
ICAM3:P32942:OID20277:v1	4:103198082:A:G:imp:v1	rs35518360	4	103146890	102225733	A	T	0.0232033	13.9602
ICAM3:P32942:OID20277:v1	4:103198082:A:G:imp:v1	rs13107325	4	103188709	102267552	C	T	0.240564	16.2988
ICAM3:P32942:OID20277:v1	4:103198082:A:G:imp:v1	rs13135092	4	103198082	102276925	A	G	0.676382	17.3326
ICAM3:P32942:OID20277:v1	6:29915767:A:T:imp:v1	rs28894076	6	29905910	29938133	T	G	0.00317188	41.3183
ICAM3:P32942:OID20277:v1	6:29915767:A:T:imp:v1	rs4713264	6	29905989	29938212	T	C	0.00344514	41.4009
ICAM3:P32942:OID20277:v1	6:29915767:A:T:imp:v1	rs2517730	6	29906109	29938332	T	A	0.00965017	42.4309
ICAM3:P32942:OID20277:v1	6:29915767:A:T:imp:v1	rs2517729	6	29906380	29938603	A	G	0.00913246	42.3758
ICAM3:P32942:OID20277:v1	6:29915767:A:T:imp:v1	rs2904760	6	29906724	29938947	A	G	0.00384917	41.5118
ICAM3:P32942:OID20277:v1	6:29915767:A:T:imp:v1	rs9368614	6	29906783	29939006	C	T	0.00473565	41.7191
ICAM3:P32942:OID20277:v1	6:29915767:A:T:imp:v1	rs9368615	6	29906813	29939036	G	T	0.00490406	41.754
ICAM3:P32942:OID20277:v1	6:29915767:A:T:imp:v1	rs13198419	6	29906981	29939204	G	C	0.00510825	41.7948
ICAM3:P32942:OID20277:v1	6:29915767:A:T:imp:v1	rs28749116	6	29907124	29939347	A	G	0.00524845	41.8219
ICAM3:P32942:OID20277:v1	6:29915767:A:T:imp:v1	rs28749120	6	29907313	29939536	G	A	0.00650502	42.0365
ICAM3:P32942:OID20277:v1	6:29915767:A:T:imp:v1	rs28749121	6	29907451	29939674	C	T	0.0051528	41.8035
ICAM3:P32942:OID20277:v1	6:29915767:A:T:imp:v1	rs28749122	6	29907466	29939689	T	C	0.00451097	41.6705
ICAM3:P32942:OID20277:v1	6:29915767:A:T:imp:v1	rs28749123	6	29907467	29939690	C	T	0.00451097	41.6705
ICAM3:P32942:OID20277:v1	6:29915767:A:T:imp:v1	rs28749124	6	29907565	29939788	C	T	0.00494514	41.7623
ICAM3:P32942:OID20277:v1	6:29915767:A:T:imp:v1	rs28749125	6	29907601	29939824	C	A	0.00497543	41.7685
ICAM3:P32942:OID20277:v1	6:29915767:A:T:imp:v1	rs28749126	6	29907605	29939828	T	C	0.00541537	41.8532
ICAM3:P32942:OID20277:v1	6:29915767:A:T:imp:v1	rs28749127	6	29907606	29939829	G	A	0.00541537	41.8532
ICAM3:P32942:OID20277:v1	6:29915767:A:T:imp:v1	rs28749129	6	29907644	29939867	C	T	0.00495125	41.7636
ICAM3:P32942:OID20277:v1	6:29915767:A:T:imp:v1	rs28749131	6	29907895	29940118	G	A	0.00696682	42.1051
ICAM3:P32942:OID20277:v1	6:29915767:A:T:imp:v1	6:29907950_AC_A	6	29907950	29940173	AC	A	0.00464892	41.7006
ICAM3:P32942:OID20277:v1	6:29915767:A:T:imp:v1	rs28749132	6	29907976	29940199	G	A	0.00660013	42.051
ICAM3:P32942:OID20277:v1	6:29915767:A:T:imp:v1	rs28749133	6	29908093	29940316	G	A	0.00697235	42.1059
ICAM3:P32942:OID20277:v1	6:29915767:A:T:imp:v1	rs28749134	6	29908158	29940381	C	T	0.00471778	41.7153
ICAM3:P32942:OID20277:v1	6:29915767:A:T:imp:v1	rs28749135	6	29908179	29940402	C	T	0.00614984	41.9804
ICAM3:P32942:OID20277:v1	6:29915767:A:T:imp:v1	rs28749137	6	29908308	29940531	C	T	0.0049273	41.7587
ICAM3:P32942:OID20277:v1	6:29915767:A:T:imp:v1	rs12195208	6	29908426	29940649	C	T	0.00374305	41.4838
ICAM3:P32942:OID20277:v1	6:29915767:A:T:imp:v1	rs12202296	6	29908469	29940692	T	C	0.00741653	42.1677
ICAM3:P32942:OID20277:v1	6:29915767:A:T:imp:v1	rs13219558	6	29908659	29940882	T	C	0.0059771	41.9519
ICAM3:P32942:OID20277:v1	6:29915767:A:T:imp:v1	rs13203830	6	29908804	29941027	G	A	0.00732121	42.1547
ICAM3:P32942:OID20277:v1	6:29915767:A:T:imp:v1	rs13207054	6	29908967	29941190	G	A	0.00916385	42.3792
ICAM3:P32942:OID20277:v1	6:29915767:A:T:imp:v1	rs28749141	6	29909044	29941267	G	C	0.0148489	42.8619
ICAM3:P32942:OID20277:v1	6:29915767:A:T:imp:v1	rs2975059	6	29912494	29944717	T	C	0.0472749	44.0199
ICAM3:P32942:OID20277:v1	6:29915767:A:T:imp:v1	rs2735103	6	29912796	29945019	G	A	0.00895169	42.3558
ICAM3:P32942:OID20277:v1	6:29915767:A:T:imp:v1	rs28749156	6	29913135	29945358	G	C	0.041801	43.8969
ICAM3:P32942:OID20277:v1	6:29915767:A:T:imp:v1	rs2975051	6	29913734	29945957	C	T	0.0149991	42.8719
ICAM3:P32942:OID20277:v1	6:29915767:A:T:imp:v1	rs2975050	6	29913817	29946040	C	T	0.0493281	44.0624
ICAM3:P32942:OID20277:v1	6:29915767:A:T:imp:v1	rs9404954	6	29913881	29946104	T	C	0.0151278	42.8805
ICAM3:P32942:OID20277:v1	6:29915767:A:T:imp:v1	rs9404955	6	29913912	29946135	C	T	0.0124841	42.6884
ICAM3:P32942:OID20277:v1	6:29915767:A:T:imp:v1	rs2975049	6	29913957	29946180	G	A	0.0162637	42.9529
ICAM3:P32942:OID20277:v1	6:29915767:A:T:imp:v1	rs2975048	6	29914011	29946234	G	T	0.016613	42.9741
ICAM3:P32942:OID20277:v1	6:29915767:A:T:imp:v1	rs9391669	6	29914057	29946280	C	G	0.0147034	42.852
ICAM3:P32942:OID20277:v1	6:29915767:A:T:imp:v1	rs2916804	6	29914304	29946527	A	G	0.0155087	42.9053
ICAM3:P32942:OID20277:v1	6:29915767:A:T:imp:v1	rs2975047	6	29914399	29946622	G	A	0.0148067	42.859
ICAM3:P32942:OID20277:v1	6:29915767:A:T:imp:v1	rs3016022	6	29914412	29946635	A	G	0.0152296	42.8872
ICAM3:P32942:OID20277:v1	6:29915767:A:T:imp:v1	rs2735099	6	29914828	29947051	G	T	0.0148898	42.8646
ICAM3:P32942:OID20277:v1	6:29915767:A:T:imp:v1	rs2735098	6	29915124	29947347	C	A	0.0190249	43.1097
ICAM3:P32942:OID20277:v1	6:29915767:A:T:imp:v1	rs2735097	6	29915301	29947524	C	A	0.0161856	42.9481
ICAM3:P32942:OID20277:v1	6:29915767:A:T:imp:v1	rs2517721	6	29915408	29947631	G	T	0.0166031	42.9735
ICAM3:P32942:OID20277:v1	6:29915767:A:T:imp:v1	rs2735095	6	29915766	29947989	C	A	0.0350861	43.7217
ICAM3:P32942:OID20277:v1	6:29915767:A:T:imp:v1	rs2571388	6	29915767	29947990	A	T	0.0494492	44.0649
ICAM3:P32942:OID20277:v1	6:29915767:A:T:imp:v1	rs9260270	6	29915972	29948195	A	C	0.0101967	42.486
ICAM3:P32942:OID20277:v1	6:29915767:A:T:imp:v1	rs2517719	6	29916253	29948476	G	C	0.0144335	42.8335
ICAM3:P32942:OID20277:v1	6:29915767:A:T:imp:v1	rs28749157	6	29916581	29948804	C	T	0.0116935	42.623
ICAM3:P32942:OID20277:v1	6:29915767:A:T:imp:v1	rs13215305	6	29916650	29948873	G	A	0.0311444	43.6026
ICAM3:P32942:OID20277:v1	6:29915767:A:T:imp:v1	rs13215306	6	29916655	29948878	G	A	0.0234606	43.3193
ICAM3:P32942:OID20277:v1	6:29915767:A:T:imp:v1	rs28749158	6	29916681	29948904	G	A	0.019719	43.1455
ICAM3:P32942:OID20277:v1	6:29915767:A:T:imp:v1	rs28749159	6	29916765	29948988	G	A	0.0175486	43.0289
ICAM3:P32942:OID20277:v1	6:29915767:A:T:imp:v1	rs28749160	6	29916793	29949016	C	T	0.00366321	41.4623
ICAM3:P32942:OID20277:v1	6:29915767:A:T:imp:v1	rs28749161	6	29916961	29949184	A	C	0.00684099	42.0869
ICAM3:P32942:OID20277:v1	6:29915767:A:T:imp:v1	rs28749162	6	29916962	29949185	C	T	0.00684058	42.0868
ICAM3:P32942:OID20277:v1	6:29915767:A:T:imp:v1	rs28894078	6	29917033	29949256	G	A	0.00627677	42.0008
ICAM3:P32942:OID20277:v1	6:29915767:A:T:imp:v1	rs28894079	6	29917038	29949261	G	A	0.00620782	41.9898
ICAM3:P32942:OID20277:v1	6:29915767:A:T:imp:v1	rs2517715	6	29917439	29949662	T	C	0.01276	42.7103
ICAM3:P32942:OID20277:v1	6:29915767:A:T:imp:v1	rs2975045	6	29917496	29949719	G	A	0.0141036	42.8104
ICAM3:P32942:OID20277:v1	6:29915767:A:T:imp:v1	rs2916805	6	29917503	29949726	G	C	0.0142061	42.8176
ICAM3:P32942:OID20277:v1	6:29915767:A:T:imp:v1	rs2735093	6	29917800	29950023	C	A	0.0136085	42.7746
ICAM3:P32942:OID20277:v1	6:29915767:A:T:imp:v1	rs2517712	6	29918173	29950396	T	C	0.0132037	42.7444
ICAM3:P32942:OID20277:v1	6:29915767:A:T:imp:v1	rs2517711	6	29918288	29950511	C	T	0.00544723	41.859
ICAM3:P32942:OID20277:v1	6:29915767:A:T:imp:v1	rs11421756	6	29918310	29950533	G	GA	0.00527665	41.8272
ICAM3:P32942:OID20277:v1	6:29915767:A:T:imp:v1	rs16896724	6	29919963	29952186	G	T	0.0111848	42.5785
ICAM3:P32942:OID20277:v1	6:29915767:A:T:imp:v1	rs13201160	6	29920191	29952414	A	C	0.0082123	42.2696
ICAM3:P32942:OID20277:v1	6:29915767:A:T:imp:v1	6:29920400_CCT_C	6	29920400	29952623	CCT	C	0.0101802	42.4844
ICAM3:P32942:OID20277:v1	6:29915767:A:T:imp:v1	rs2975041	6	29920675	29952898	T	C	0.0107584	42.5396
ICAM3:P32942:OID20277:v1	6:29915767:A:T:imp:v1	rs28780070	6	29922341	29954564	G	C	0.00365323	41.4596
ICAM3:P32942:OID20277:v1	6:29915767:A:T:imp:v1	rs28780071	6	29922667	29954890	C	T	0.00511893	41.7969
ICAM3:P32942:OID20277:v1	6:29915767:A:T:imp:v1	rs28780072	6	29922853	29955076	T	C	0.011689	42.6226
ICAM3:P32942:OID20277:v1	6:29915767:A:T:imp:v1	rs3115636	6	29923421	29955644	T	G	0.0094337	42.4082
ICAM3:P32942:OID20277:v1	6:29915767:A:T:imp:v1	rs2571391	6	29923838	29956061	A	C	0.00716724	42.1335
ICAM3:P32942:OID20277:v1	6:29915767:A:T:imp:v1	rs2571392	6	29924220	29956443	G	A	0.0030497	41.279
ICAM3:P32942:OID20277:v1	6:29915767:A:T:imp:v1	rs2571394	6	29924389	29956612	A	G	0.0101782	42.4842
ICAM3:P32942:OID20277:v1	6:29915767:A:T:imp:v1	rs2517701	6	29925972	29958195	A	T	0.00435602	41.6355
ICAM3:P32942:OID20277:v1	6:31321267:A:C:imp:v1	rs3132510	6	31172151	31204374	T	C	0.0317854	61.4859
ICAM3:P32942:OID20277:v1	6:31321267:A:C:imp:v1	rs1639109	6	31194583	31226806	G	A	0.00401092	59.4159
ICAM3:P32942:OID20277:v1	6:31236339:T:C:imp:v1	rs2524098	6	31236316	31268539	G	T	0.0154733	64.5756
ICAM3:P32942:OID20277:v1	6:31236339:T:C:imp:v1	rs2524097	6	31236339	31268562	T	C	0.0623298	65.9689
ICAM3:P32942:OID20277:v1	6:31236339:T:C:imp:v1	rs9264586	6	31236523	31268746	A	G	0.0172105	64.682
ICAM3:P32942:OID20277:v1	6:31236339:T:C:imp:v1	rs9264587	6	31236524	31268747	A	G	0.0172105	64.682
ICAM3:P32942:OID20277:v1	6:31236339:T:C:imp:v1	rs1130592	6	31236690	31268913	T	G	0.0168716	64.6621
ICAM3:P32942:OID20277:v1	6:31236339:T:C:imp:v1	rs3998381	6	31237014	31269237	G	A	0.0197904	64.8216
ICAM3:P32942:OID20277:v1	6:31236339:T:C:imp:v1	rs9264594	6	31237048	31269271	A	G	0.01988	64.8262
ICAM3:P32942:OID20277:v1	6:31236339:T:C:imp:v1	rs2894204	6	31237061	31269284	C	T	0.0221114	64.9325
ICAM3:P32942:OID20277:v1	6:31236339:T:C:imp:v1	rs1130838	6	31237124	31269347	T	C	0.0171355	64.6776
ICAM3:P32942:OID20277:v1	6:31236339:T:C:imp:v1	rs35708511	6	31237162	31269385	C	G	0.0191828	64.7905
ICAM3:P32942:OID20277:v1	6:31236339:T:C:imp:v1	rs9264596	6	31237230	31269453	A	G	0.0212834	64.8944
ICAM3:P32942:OID20277:v1	6:31236339:T:C:imp:v1	rs68094471	6	31237323	31269546	A	G	0.0182572	64.741
ICAM3:P32942:OID20277:v1	6:31236339:T:C:imp:v1	rs66772001	6	31237333	31269556	T	A	0.0276529	65.1562
ICAM3:P32942:OID20277:v1	6:31236339:T:C:imp:v1	rs67827555	6	31237353	31269576	T	C	0.0260179	65.0952
ICAM3:P32942:OID20277:v1	6:31236339:T:C:imp:v1	rs56010430	6	31237405	31269628	C	T	0.0191998	64.7913
ICAM3:P32942:OID20277:v1	6:31236339:T:C:imp:v1	rs66459704	6	31237437	31269660	T	C	0.0159869	64.6082
ICAM3:P32942:OID20277:v1	6:31236339:T:C:imp:v1	rs66620546	6	31237463	31269686	C	G	0.0159324	64.6048
ICAM3:P32942:OID20277:v1	6:31236339:T:C:imp:v1	rs3819287	6	31237563	31269786	C	T	0.0215631	64.9074
ICAM3:P32942:OID20277:v1	6:31236339:T:C:imp:v1	6:31237575_TCA_T	6	31237575	31269798	TCA	T	0.0169431	64.6663
ICAM3:P32942:OID20277:v1	6:31236339:T:C:imp:v1	rs9264606	6	31237592	31269815	A	C	0.016867	64.6618
ICAM3:P32942:OID20277:v1	6:31236339:T:C:imp:v1	rs9264608	6	31237660	31269883	A	G	0.0193208	64.7976
ICAM3:P32942:OID20277:v1	6:31236339:T:C:imp:v1	rs9264609	6	31237664	31269887	C	T	0.0193157	64.7974
ICAM3:P32942:OID20277:v1	6:31236339:T:C:imp:v1	rs9264610	6	31237723	31269946	G	A	0.0166132	64.6466
ICAM3:P32942:OID20277:v1	6:31236339:T:C:imp:v1	rs2074497	6	31237727	31269950	T	C	0.0166132	64.6466
ICAM3:P32942:OID20277:v1	6:31236339:T:C:imp:v1	rs1050106	6	31237771	31269994	G	A	0.0247758	65.0463
ICAM3:P32942:OID20277:v1	6:31236339:T:C:imp:v1	rs41540512	6	31237774	31269997	G	C	0.00668194	63.7358
ICAM3:P32942:OID20277:v1	6:31236339:T:C:imp:v1	rs1050147	6	31237802	31270025	A	G	0.0079604	63.9109
ICAM3:P32942:OID20277:v1	6:31236339:T:C:imp:v1	rs9264622	6	31237876	31270099	A	G	0.0141914	64.4891
ICAM3:P32942:OID20277:v1	6:31236339:T:C:imp:v1	rs9264623	6	31237950	31270173	T	C	0.0129196	64.3952
ICAM3:P32942:OID20277:v1	6:31236339:T:C:imp:v1	rs9264624	6	31237955	31270178	T	G	0.0160517	64.6123
ICAM3:P32942:OID20277:v1	6:31236339:T:C:imp:v1	rs2308622	6	31238029	31270252	T	C	0.0193998	64.8017
ICAM3:P32942:OID20277:v1	6:31236339:T:C:imp:v1	rs1050317	6	31238135	31270358	G	A	0.0255107	65.0755
ICAM3:P32942:OID20277:v1	6:31236339:T:C:imp:v1	rs1050320	6	31238138	31270361	C	T	0.0255107	65.0755
ICAM3:P32942:OID20277:v1	6:31236339:T:C:imp:v1	rs1050716	6	31238230	31270453	G	C	0.00953985	64.0919
ICAM3:P32942:OID20277:v1	6:31236339:T:C:imp:v1	rs1050344	6	31238234	31270457	G	A	0.0137218	64.4554
ICAM3:P32942:OID20277:v1	6:31236339:T:C:imp:v1	rs1131096	6	31238259	31270482	G	T	0.0191459	64.7885
ICAM3:P32942:OID20277:v1	6:31236339:T:C:imp:v1	rs9264636	6	31238297	31270520	C	T	0.0136597	64.4509
ICAM3:P32942:OID20277:v1	6:31236339:T:C:imp:v1	rs9264637	6	31238308	31270531	G	C	0.013658	64.4508
ICAM3:P32942:OID20277:v1	6:31236339:T:C:imp:v1	rs9264640	6	31238372	31270595	C	G	0.0103581	64.1742
ICAM3:P32942:OID20277:v1	6:31236339:T:C:imp:v1	rs9264643	6	31238492	31270715	C	A	0.0168211	64.6591
ICAM3:P32942:OID20277:v1	6:31236339:T:C:imp:v1	rs9264647	6	31238613	31270836	A	G	0.0192884	64.7959
ICAM3:P32942:OID20277:v1	6:31236339:T:C:imp:v1	rs9264652	6	31238762	31270985	T	C	0.017682	64.709
ICAM3:P32942:OID20277:v1	6:31236339:T:C:imp:v1	rs9264663	6	31239205	31271428	C	T	0.0205179	64.8577
ICAM3:P32942:OID20277:v1	6:31236339:T:C:imp:v1	6:31239270_GATCCA_G	6	31239270	31271493	GATCCA	G	0.012725	64.38
ICAM3:P32942:OID20277:v1	6:31236339:T:C:imp:v1	rs9264665	6	31239279	31271502	T	C	0.0133352	64.4268
ICAM3:P32942:OID20277:v1	6:31236339:T:C:imp:v1	rs1050451	6	31239802	31272025	C	G	0.0201805	64.8412
ICAM3:P32942:OID20277:v1	6:31236339:T:C:imp:v1	rs7767581	6	31239855	31272078	C	G	0.0134469	64.4352
ICAM3:P32942:OID20277:v1	6:31236339:T:C:imp:v1	rs9264674	6	31239868	31272091	G	C	0.0179192	64.7223
ICAM3:P32942:OID20277:v1	6:31236339:T:C:imp:v1	rs2524093	6	31240180	31272403	A	C	0.0195304	64.8084
ICAM3:P32942:OID20277:v1	6:31236339:T:C:imp:v1	rs2524092	6	31240216	31272439	A	C	0.0191814	64.7904
ICAM3:P32942:OID20277:v1	6:31236339:T:C:imp:v1	rs2524091	6	31240293	31272516	C	T	0.0186944	64.7647
ICAM3:P32942:OID20277:v1	6:31236339:T:C:imp:v1	6:31240307_TACCTC_T	6	31240307	31272530	TACCTC	T	0.011794	64.304
ICAM3:P32942:OID20277:v1	6:31269219:C:T:imp:v1	rs35192021	6	31269219	31301442	C	T	0.940422	26.7612
ICAM3:P32942:OID20277:v1	6:31321267:A:C:imp:v1	rs7748141	6	31288877	31321100	T	C	0.023982	61.2042
ICAM3:P32942:OID20277:v1	6:31321267:A:C:imp:v1	rs9265645	6	31300197	31332420	G	A	0.00409795	59.4374
ICAM3:P32942:OID20277:v1	6:31321267:A:C:imp:v1	rs4947307	6	31302265	31334488	A	G	0.0146706	60.7127
ICAM3:P32942:OID20277:v1	6:31321267:A:C:imp:v1	rs2854019	6	31308476	31340699	T	A	0.00525142	59.6854
ICAM3:P32942:OID20277:v1	6:31321267:A:C:imp:v1	rs2854018	6	31308562	31340785	C	T	0.00452484	59.5365
ICAM3:P32942:OID20277:v1	6:31321267:A:C:imp:v1	rs402175	6	31308717	31340940	G	A	0.00397032	59.4057
ICAM3:P32942:OID20277:v1	6:31321267:A:C:imp:v1	rs3132474	6	31309785	31342008	G	A	0.00625067	59.8596
ICAM3:P32942:OID20277:v1	6:31321267:A:C:imp:v1	rs9265811	6	31310372	31342595	C	T	0.0192717	60.9855
ICAM3:P32942:OID20277:v1	6:31321267:A:C:imp:v1	rs2854011	6	31311211	31343434	G	A	0.0125049	60.553
ICAM3:P32942:OID20277:v1	6:31321267:A:C:imp:v1	rs9265827	6	31311318	31343541	A	G	0.0166871	60.8415
ICAM3:P32942:OID20277:v1	6:31321267:A:C:imp:v1	rs9265831	6	31311449	31343672	T	A	0.00807947	60.1162
ICAM3:P32942:OID20277:v1	6:31321267:A:C:imp:v1	rs2256747	6	31311950	31344173	T	C	0.00648915	59.897
ICAM3:P32942:OID20277:v1	6:31321267:A:C:imp:v1	rs2256750	6	31312020	31344243	G	A	0.00661813	59.9167
ICAM3:P32942:OID20277:v1	6:31321267:A:C:imp:v1	rs2844589	6	31312259	31344482	G	A	0.00707808	59.9839
ICAM3:P32942:OID20277:v1	6:31321267:A:C:imp:v1	rs3134792	6	31312326	31344549	T	G	0.00729023	60.0134
ICAM3:P32942:OID20277:v1	6:31321267:A:C:imp:v1	rs2854010	6	31312492	31344715	A	G	0.00727952	60.0119
ICAM3:P32942:OID20277:v1	6:31321267:A:C:imp:v1	rs9265857	6	31312607	31344830	G	C	0.00733529	60.0196
ICAM3:P32942:OID20277:v1	6:31321267:A:C:imp:v1	rs2394978	6	31312656	31344879	C	T	0.00735962	60.0229
ICAM3:P32942:OID20277:v1	6:31321267:A:C:imp:v1	rs2394979	6	31312729	31344952	G	A	0.00748243	60.0394
ICAM3:P32942:OID20277:v1	6:31321267:A:C:imp:v1	rs2394980	6	31312941	31345164	C	T	0.00751893	60.0443
ICAM3:P32942:OID20277:v1	6:31321267:A:C:imp:v1	rs2394981	6	31313029	31345252	G	T	0.00595141	59.8105
ICAM3:P32942:OID20277:v1	6:31321267:A:C:imp:v1	rs9265886	6	31313221	31345444	A	C	0.00761991	60.0576
ICAM3:P32942:OID20277:v1	6:31321267:A:C:imp:v1	rs7450305	6	31313367	31345590	T	C	0.00720001	60.001
ICAM3:P32942:OID20277:v1	6:31321267:A:C:imp:v1	rs9265908	6	31313677	31345900	C	T	0.0084306	60.1587
ICAM3:P32942:OID20277:v1	6:31321267:A:C:imp:v1	rs9265910	6	31313722	31345945	C	T	0.00791648	60.0958
ICAM3:P32942:OID20277:v1	6:31321267:A:C:imp:v1	rs7749555	6	31314274	31346497	A	G	0.00626442	59.8618
ICAM3:P32942:OID20277:v1	6:31321267:A:C:imp:v1	rs2507998	6	31314652	31346875	A	G	0.00906587	60.2314
ICAM3:P32942:OID20277:v1	6:31321267:A:C:imp:v1	rs9265937	6	31314938	31347161	C	T	0.00766582	60.0636
ICAM3:P32942:OID20277:v1	6:31321267:A:C:imp:v1	rs9265938	6	31315005	31347228	C	T	0.00769432	60.0674
ICAM3:P32942:OID20277:v1	6:31321267:A:C:imp:v1	rs9265939	6	31315027	31347250	A	G	0.00757518	60.0517
ICAM3:P32942:OID20277:v1	6:31321267:A:C:imp:v1	rs9265942	6	31315058	31347281	C	G	0.0143149	60.6882
ICAM3:P32942:OID20277:v1	6:31321267:A:C:imp:v1	rs9265948	6	31315193	31347416	C	T	0.00895863	60.2195
ICAM3:P32942:OID20277:v1	6:31321267:A:C:imp:v1	rs9265949	6	31315229	31347452	C	T	0.026127	61.2898
ICAM3:P32942:OID20277:v1	6:31321267:A:C:imp:v1	rs9265958	6	31315389	31347612	G	A	0.00790452	60.0943
ICAM3:P32942:OID20277:v1	6:31321267:A:C:imp:v1	rs9265964	6	31315618	31347841	A	G	0.00858219	60.1766
ICAM3:P32942:OID20277:v1	6:31321267:A:C:imp:v1	rs9265965	6	31315629	31347852	T	C	0.0210423	61.0734
ICAM3:P32942:OID20277:v1	6:31321267:A:C:imp:v1	rs9265967	6	31315649	31347872	G	T	0.0115031	60.4695
ICAM3:P32942:OID20277:v1	6:31321267:A:C:imp:v1	rs9265968	6	31315663	31347886	A	T	0.0176147	60.8956
ICAM3:P32942:OID20277:v1	6:31321267:A:C:imp:v1	rs9265971	6	31315792	31348015	T	C	0.0090303	60.2275
ICAM3:P32942:OID20277:v1	6:31321267:A:C:imp:v1	rs9265972	6	31315805	31348028	G	C	0.0078048	60.0816
ICAM3:P32942:OID20277:v1	6:31321267:A:C:imp:v1	rs9265973	6	31315861	31348084	G	A	0.0090246	60.2268
ICAM3:P32942:OID20277:v1	6:31321267:A:C:imp:v1	rs9265974	6	31315879	31348102	T	G	0.00902763	60.2272
ICAM3:P32942:OID20277:v1	6:31321267:A:C:imp:v1	rs9265976	6	31315933	31348156	A	G	0.00930098	60.257
ICAM3:P32942:OID20277:v1	6:31321267:A:C:imp:v1	rs9265979	6	31316044	31348267	C	T	0.00944491	60.2723
ICAM3:P32942:OID20277:v1	6:31321267:A:C:imp:v1	rs9265982	6	31316080	31348303	C	T	0.00851467	60.1687
ICAM3:P32942:OID20277:v1	6:31321267:A:C:imp:v1	rs9265985	6	31316234	31348457	A	C	0.00822721	60.1343
ICAM3:P32942:OID20277:v1	6:31321267:A:C:imp:v1	rs9265990	6	31316448	31348671	T	A	0.00675819	59.9376
ICAM3:P32942:OID20277:v1	6:31321267:A:C:imp:v1	rs9265993	6	31316520	31348743	G	A	0.00763628	60.0598
ICAM3:P32942:OID20277:v1	6:31321267:A:C:imp:v1	rs9265994	6	31316526	31348749	T	C	0.0161792	60.8106
ICAM3:P32942:OID20277:v1	6:31321267:A:C:imp:v1	rs9265998	6	31316613	31348836	G	A	0.00823185	60.1349
ICAM3:P32942:OID20277:v1	6:31321267:A:C:imp:v1	rs9266001	6	31316695	31348918	C	A	0.0325426	61.5094
ICAM3:P32942:OID20277:v1	6:31321267:A:C:imp:v1	rs2923008	6	31316911	31349134	G	T	0.0326228	61.5119
ICAM3:P32942:OID20277:v1	6:31321267:A:C:imp:v1	rs3016017	6	31317063	31349286	A	G	0.00782713	60.0845
ICAM3:P32942:OID20277:v1	6:31321267:A:C:imp:v1	rs2923007	6	31317065	31349288	T	C	0.00782713	60.0845
ICAM3:P32942:OID20277:v1	6:31321267:A:C:imp:v1	rs2596510	6	31318308	31350531	G	T	0.00646021	59.8925
ICAM3:P32942:OID20277:v1	6:31321267:A:C:imp:v1	rs2596508	6	31318432	31350655	T	C	0.00860811	60.1796
ICAM3:P32942:OID20277:v1	6:31269219:C:T:imp:v1	rs28428768	6	31319529	31351752	T	C	0.0221492	23.0127
ICAM3:P32942:OID20277:v1	6:31321267:A:C:imp:v1	rs2596500	6	31321267	31353490	A	C	0.0745661	62.3386
ICAM3:P32942:OID20277:v1	6:31321267:A:C:imp:v1	rs2853999	6	31326074	31358297	A	T	0.0247406	61.2353
ICAM3:P32942:OID20277:v1	6:31321267:A:C:imp:v1	rs2523593	6	31326703	31358926	T	C	0.0246771	61.2327
ICAM3:P32942:OID20277:v1	6:31321267:A:C:imp:v1	rs2523584	6	31327890	31360113	A	G	0.0243866	61.2209
ICAM3:P32942:OID20277:v1	6:31321267:A:C:imp:v1	rs2523573	6	31328988	31361211	C	G	0.0226344	61.1463
ICAM3:P32942:OID20277:v1	6:31321267:A:C:imp:v1	rs2596545	6	31329374	31361597	A	C	0.021515	61.0956
ICAM3:P32942:OID20277:v1	6:31321267:A:C:imp:v1	rs2596547	6	31329642	31361865	C	T	0.0284454	61.3749
ICAM3:P32942:OID20277:v1	6:31321267:A:C:imp:v1	rs2523571	6	31329691	31361914	T	A	0.0298563	61.4233
ICAM3:P32942:OID20277:v1	6:31321267:A:C:imp:v1	rs2156874	6	31335976	31368199	G	C	0.0154909	60.7671
ICAM3:P32942:OID20277:v1	6:31321267:A:C:imp:v1	rs4143332	6	31348365	31380588	G	A	0.0171947	60.8715
ICAM3:P32942:OID20277:v1	6:31321267:A:C:imp:v1	rs2844531	6	31353171	31385394	A	G	0.0178873	60.911
ICAM3:P32942:OID20277:v1	6:31321267:A:C:imp:v1	rs2596565	6	31353329	31385552	G	A	0.0140055	60.6663
ICAM3:P32942:OID20277:v1	6:31321267:A:C:imp:v1	rs2844530	6	31353435	31385658	C	G	0.0142795	60.6857
ICAM3:P32942:OID20277:v1	6:31321267:A:C:imp:v1	rs2428481	6	31360663	31392886	C	T	0.00532801	59.6998
ICAM3:P32942:OID20277:v1	6:32622103:A:G:imp:v1	rs9273167	6	32613163	32645386	C	A	0.102128	36.7657
ICAM3:P32942:OID20277:v1	6:32622103:A:G:imp:v1	rs9273226	6	32613824	32646047	C	T	0.0213832	35.202
ICAM3:P32942:OID20277:v1	6:32622103:A:G:imp:v1	rs17843608	6	32620454	32652677	A	C	0.0991197	36.7358
ICAM3:P32942:OID20277:v1	6:32622103:A:G:imp:v1	rs17843692	6	32622103	32654326	A	G	0.264965	37.719
ICAM3:P32942:OID20277:v1	6:32622103:A:G:imp:v1	rs9273335	6	32623348	32655571	A	G	0.159636	37.2123
ICAM3:P32942:OID20277:v1	6:32622103:A:G:imp:v1	rs9273436	6	32627517	32659740	T	G	0.0576881	36.1945
ICAM3:P32942:OID20277:v1	6:32622103:A:G:imp:v1	rs9273495	6	32628273	32660496	G	A	0.0885841	36.6234
ICAM3:P32942:OID20277:v1	6:32622103:A:G:imp:v1	rs9273508	6	32628439	32660662	G	A	0.0872525	36.6082
ICAM3:P32942:OID20277:v1	6:32622103:A:G:imp:v1	rs1049087	6	32629889	32662112	G	A	0.0724278	36.422
ICAM3:P32942:OID20277:v1	6:119653287:T:C:imp:v1	rs195075	6	119653287	119332122	T	C	0.96057	21.0544
ICAM3:P32942:OID20277:v1	6:143169723:A:G:imp:v1	rs7758383	6	143169723	142848586	A	G	0.741685	51.5323
ICAM3:P32942:OID20277:v1	6:143169723:A:G:imp:v1	rs199930851	6	143169859	142848722	C	CA	0.208017	50.261
ICAM3:P32942:OID20277:v1	6:143169723:A:G:imp:v1	rs12190015	6	143182742	142861605	A	G	0.0314714	48.3725
ICAM3:P32942:OID20277:v1	8:24188844:T:C:imp:v1	rs2278467	8	24188844	24331331	T	C	0.954615	224.255
ICAM3:P32942:OID20277:v1	11:126264106:T:TTGGGG:imp:v1	rs71279465	11	126224304	126354409	T	TAATAAATA	0.117531	11.901
ICAM3:P32942:OID20277:v1	11:126264106:T:TTGGGG:imp:v1	rs7937122	11	126224448	126354553	C	G	0.0715951	11.4053
ICAM3:P32942:OID20277:v1	11:126264106:T:TTGGGG:imp:v1	rs56344867	11	126231114	126361219	T	C	0.173933	12.293
ICAM3:P32942:OID20277:v1	11:126264106:T:TTGGGG:imp:v1	rs12290068	11	126261564	126391669	G	A	0.180706	12.3312
ICAM3:P32942:OID20277:v1	11:126264106:T:TTGGGG:imp:v1	rs767756557	11	126261864	126391969	GTGTA	G	0.0412601	10.8542
ICAM3:P32942:OID20277:v1	11:126264106:T:TTGGGG:imp:v1	rs10790800	11	126262638	126392743	A	G	0.0987437	11.7268
ICAM3:P32942:OID20277:v1	11:126264106:T:TTGGGG:imp:v1	rs12280645	11	126263885	126393990	A	G	0.0885347	11.6177
ICAM3:P32942:OID20277:v1	11:126264106:T:TTGGGG:imp:v1	rs147336016	11	126264106	126394211	T	TTGGGG	0.201234	12.4388
ICAM3:P32942:OID20277:v1	11:126273386:G:A:imp:v1	rs12574844	11	126273386	126403491	G	A	0.943148	39.7849
ICAM3:P32942:OID20277:v1	11:126276006:C:T:imp:v1	rs190884962	11	126276006	126406111	C	T	0.587923	13.051
ICAM3:P32942:OID20277:v1	11:126273386:G:A:imp:v1	rs2298475	11	126278203	126408308	T	C	0.0400983	36.627
ICAM3:P32942:OID20277:v1	11:126276006:C:T:imp:v1	rs192927347	11	126287639	126417744	C	T	0.0556646	10.6938
ICAM3:P32942:OID20277:v1	11:126276006:C:T:imp:v1	rs142619746	11	126292276	126422381	G	A	0.34846	12.5279
ICAM3:P32942:OID20277:v1	12:111884608:T:C:imp:v1	rs111338191	12	111826477	111388673	A	AAATT	0.0507199	149.683
ICAM3:P32942:OID20277:v1	12:111884608:T:C:imp:v1	rs7310615	12	111865049	111427245	C	G	0.0424408	149.505
ICAM3:P32942:OID20277:v1	12:111884608:T:C:imp:v1	rs3184504	12	111884608	111446804	T	C	0.480455	151.932
ICAM3:P32942:OID20277:v1	12:111884608:T:C:imp:v1	rs7137828	12	111932800	111494996	C	T	0.291448	151.432
ICAM3:P32942:OID20277:v1	12:111884608:T:C:imp:v1	rs597808	12	111973358	111535554	A	G	0.0614686	149.876
ICAM3:P32942:OID20277:v1	12:111884608:T:C:imp:v1	rs653178	12	112007756	111569952	C	T	0.0292111	149.132
ICAM3:P32942:OID20277:v1	12:121189116:C:T:imp:v1	rs494632	12	121189116	120751313	C	T	0.0482544	32.7466
ICAM3:P32942:OID20277:v1	12:121189116:C:T:imp:v1	rs534415	12	121192687	120754884	G	A	0.032503	32.3515
ICAM3:P32942:OID20277:v1	12:121189116:C:T:imp:v1	rs525425	12	121195625	120757822	A	G	0.0369021	32.4784
ICAM3:P32942:OID20277:v1	12:121189116:C:T:imp:v1	rs3213572	12	121205078	120767275	G	A	0.0170804	31.7081
ICAM3:P32942:OID20277:v1	12:121189116:C:T:imp:v1	rs12579868	12	121207147	120769344	C	T	0.00378494	30.2012
ICAM3:P32942:OID20277:v1	12:121189116:C:T:imp:v1	rs1467283	12	121210220	120772417	G	C	0.0466739	32.7133
ICAM3:P32942:OID20277:v1	12:121189116:C:T:imp:v1	rs7305849	12	121217765	120779962	C	G	0.0311256	32.3082
ICAM3:P32942:OID20277:v1	12:121189116:C:T:imp:v1	rs11065264	12	121218380	120780577	T	G	0.0210124	31.9153
ICAM3:P32942:OID20277:v1	12:121189116:C:T:imp:v1	rs7137504	12	121221628	120783825	C	T	0.0476455	32.7339
ICAM3:P32942:OID20277:v1	12:121189116:C:T:imp:v1	rs3213570	12	121222411	120784608	C	G	0.0471542	32.7236
ICAM3:P32942:OID20277:v1	12:121189116:C:T:imp:v1	rs4767937	12	121223244	120785441	G	C	0.0299681	32.2703
ICAM3:P32942:OID20277:v1	12:121189116:C:T:imp:v1	rs3901854	12	121225526	120787723	C	T	0.0462854	32.705
ICAM3:P32942:OID20277:v1	12:121189116:C:T:imp:v1	rs10849791	12	121235280	120797477	T	C	0.0459112	32.6969
ICAM3:P32942:OID20277:v1	12:121189116:C:T:imp:v1	rs909053	12	121237668	120799865	G	A	0.0312748	32.313
ICAM3:P32942:OID20277:v1	12:121189116:C:T:imp:v1	rs2047568	12	121243790	120805987	G	A	0.00374797	30.1914
ICAM3:P32942:OID20277:v1	12:121189116:C:T:imp:v1	rs772583723	12	121256141	120818338	TATTC	T	0.00524761	30.5279
ICAM3:P32942:OID20277:v1	12:121189116:C:T:imp:v1	rs11065282	12	121264415	120826612	G	T	0.0420085	32.608
ICAM3:P32942:OID20277:v1	12:121189116:C:T:imp:v1	rs11065283	12	121266453	120828650	T	C	0.0052256	30.5237
ICAM3:P32942:OID20277:v1	12:121189116:C:T:imp:v1	rs35706672	12	121270376	120832573	T	C	0.00552255	30.579
ICAM3:P32942:OID20277:v1	12:121189116:C:T:imp:v1	rs4766979	12	121281748	120843945	G	A	0.00533448	30.5443
ICAM3:P32942:OID20277:v1	12:121189116:C:T:imp:v1	rs11065292	12	121289155	120851352	T	C	0.00541753	30.5598
ICAM3:P32942:OID20277:v1	12:121189116:C:T:imp:v1	rs11065293	12	121289686	120851883	C	T	0.00367776	30.1725
ICAM3:P32942:OID20277:v1	12:121189116:C:T:imp:v1	rs12831094	12	121292704	120854901	T	C	0.00357537	30.1442
ICAM3:P32942:OID20277:v1	12:121189116:C:T:imp:v1	rs4766980	12	121295104	120857301	G	A	0.00535116	30.5475
ICAM3:P32942:OID20277:v1	12:121189116:C:T:imp:v1	rs12580949	12	121298164	120860361	A	G	0.00753232	30.8894
ICAM3:P32942:OID20277:v1	12:121189116:C:T:imp:v1	rs11065300	12	121298512	120860709	G	C	0.00806571	30.9578
ICAM3:P32942:OID20277:v1	12:121189116:C:T:imp:v1	rs12822123	12	121298644	120860841	C	T	0.00516759	30.5126
ICAM3:P32942:OID20277:v1	12:121189116:C:T:imp:v1	rs73413868	12	121301732	120863929	T	C	0.00545774	30.5672
ICAM3:P32942:OID20277:v1	12:121189116:C:T:imp:v1	rs35600816	12	121302104	120864301	G	A	0.00802153	30.9523
ICAM3:P32942:OID20277:v1	12:121189116:C:T:imp:v1	rs7969140	12	121303626	120865823	T	C	0.00544957	30.5657
ICAM3:P32942:OID20277:v1	12:121189116:C:T:imp:v1	rs12371178	12	121309129	120871326	T	C	0.00532541	30.5426
ICAM3:P32942:OID20277:v1	12:121189116:C:T:imp:v1	rs10774572	12	121309561	120871758	A	G	0.00780239	30.9246
ICAM3:P32942:OID20277:v1	12:121189116:C:T:imp:v1	rs10849807	12	121314056	120876253	T	C	0.00563012	30.5983
ICAM3:P32942:OID20277:v1	12:121189116:C:T:imp:v1	rs11065307	12	121316778	120878975	T	C	0.00603786	30.6682
ICAM3:P32942:OID20277:v1	12:121189116:C:T:imp:v1	rs4454799	12	121317075	120879272	G	T	0.00755215	30.892
ICAM3:P32942:OID20277:v1	12:121189116:C:T:imp:v1	rs11065311	12	121324115	120886312	T	A	0.00840338	30.9988
ICAM3:P32942:OID20277:v1	12:121189116:C:T:imp:v1	rs3897746	12	121324727	120886924	A	G	0.00813657	30.9665
ICAM3:P32942:OID20277:v1	12:121189116:C:T:imp:v1	rs34009825	12	121326183	120888380	A	G	0.0115009	31.3126
ICAM3:P32942:OID20277:v1	12:121189116:C:T:imp:v1	rs763081950	12	121327603	120889800	TG	T	0.0148647	31.5691
ICAM3:P32942:OID20277:v1	12:121189116:C:T:imp:v1	rs35905305	12	121328082	120890279	T	G	0.00912003	31.0806
ICAM3:P32942:OID20277:v1	12:121189116:C:T:imp:v1	rs3809313	12	121329967	120892164	T	C	0.0094614	31.1174
ICAM3:P32942:OID20277:v1	12:121189116:C:T:imp:v1	rs58918988	12	121332953	120895150	G	A	0.015649	31.6206
ICAM3:P32942:OID20277:v1	12:121189116:C:T:imp:v1	12:121333548_TA_T	12	121333548	120895745	TA	T	0.00788947	30.9357
ICAM3:P32942:OID20277:v1	12:121189116:C:T:imp:v1	rs57697145	12	121333552	120895749	T	G	0.00839373	30.9976
ICAM3:P32942:OID20277:v1	12:121189116:C:T:imp:v1	rs1542859	12	121336766	120898963	A	G	0.0118285	31.3407
ICAM3:P32942:OID20277:v1	12:121189116:C:T:imp:v1	rs869781	12	121340246	120902443	T	C	0.0134243	31.4672
ICAM3:P32942:OID20277:v1	12:121189116:C:T:imp:v1	rs2393716	12	121341933	120904130	C	G	0.0156685	31.6218
ICAM3:P32942:OID20277:v1	12:121189116:C:T:imp:v1	rs904628	12	121342084	120904281	G	A	0.0177708	31.7477
ICAM3:P32942:OID20277:v1	12:121189116:C:T:imp:v1	rs73415720	12	121344515	120906712	T	C	0.0362205	32.4598
ICAM3:P32942:OID20277:v1	12:121189116:C:T:imp:v1	rs61946382	12	121344574	120906771	A	T	0.0261333	32.1334
ICAM3:P32942:OID20277:v1	12:121189116:C:T:imp:v1	rs11065324	12	121346795	120908992	G	C	0.0260329	32.1295
ICAM3:P32942:OID20277:v1	12:121189116:C:T:imp:v1	rs1696357	12	121348649	120910846	T	C	0.0198037	31.856
ICAM3:P32942:OID20277:v1	12:121189116:C:T:imp:v1	12:121350096_GT_G	12	121350096	120912293	GT	G	0.0115124	31.3136
ICAM3:P32942:OID20277:v1	12:121189116:C:T:imp:v1	rs12372231	12	121351729	120913926	T	A	0.0197222	31.8519
ICAM3:P32942:OID20277:v1	12:121189116:C:T:imp:v1	rs73415734	12	121351934	120914131	C	T	0.0186032	31.7935
ICAM3:P32942:OID20277:v1	13:28604007:T:C:imp:v1	rs76428106	13	28604007	28029870	T	C	1	47.6429
ICAM3:P32942:OID20277:v1	13:28647135:C:T:imp:v1	rs12428172	13	28645757	28071620	A	G	0.0268823	25.9468
ICAM3:P32942:OID20277:v1	13:28647135:C:T:imp:v1	rs11616501	13	28647135	28072998	C	T	0.0980643	27.241
ICAM3:P32942:OID20277:v1	13:28647135:C:T:imp:v1	rs12583420	13	28648069	28073932	C	A	0.065663	26.8399
ICAM3:P32942:OID20277:v1	13:28647135:C:T:imp:v1	rs9513030	13	28649068	28074931	G	C	0.0976907	27.2372
ICAM3:P32942:OID20277:v1	13:28647135:C:T:imp:v1	rs7321051	13	28654600	28080463	A	G	0.0506561	26.5804
ICAM3:P32942:OID20277:v1	13:28647135:C:T:imp:v1	rs4771218	13	28655311	28081174	G	A	0.0673476	26.8652
ICAM3:P32942:OID20277:v1	13:28647135:C:T:imp:v1	rs755979767	13	28655433	28081296	TTTCTC	T	0.0506384	26.5801
ICAM3:P32942:OID20277:v1	13:28647135:C:T:imp:v1	rs9554243	13	28656142	28082005	A	G	0.0675174	26.8677
ICAM3:P32942:OID20277:v1	13:28647135:C:T:imp:v1	rs9554244	13	28656224	28082087	G	A	0.0600367	26.7503
ICAM3:P32942:OID20277:v1	13:28647135:C:T:imp:v1	rs9554246	13	28658834	28084697	C	T	0.0886754	27.1403
ICAM3:P32942:OID20277:v1	13:28647135:C:T:imp:v1	rs9554247	13	28658888	28084751	G	A	0.017956	25.5433
ICAM3:P32942:OID20277:v1	13:28647135:C:T:imp:v1	rs12585696	13	28659434	28085297	T	C	0.0974544	27.2347
ICAM3:P32942:OID20277:v1	13:28647135:C:T:imp:v1	rs12585699	13	28659473	28085336	T	A	0.0204647	25.6741
ICAM3:P32942:OID20277:v1	13:28647135:C:T:imp:v1	rs4142559	13	28661648	28087511	A	T	0.0494222	26.5558
ICAM3:P32942:OID20277:v1	13:28647135:C:T:imp:v1	rs7326846	13	28664016	28089879	C	T	0.019492	25.6254
ICAM3:P32942:OID20277:v1	13:28647135:C:T:imp:v1	rs7325615	13	28664178	28090041	G	A	0.0158949	25.4214
ICAM3:P32942:OID20277:v1	13:28647135:C:T:imp:v1	rs7327072	13	28664187	28090050	C	A	0.0199301	25.6476
ICAM3:P32942:OID20277:v1	13:28647135:C:T:imp:v1	rs7327222	13	28664235	28090098	C	T	0.0184117	25.5683
ICAM3:P32942:OID20277:v1	13:28647135:C:T:imp:v1	rs7326210	13	28664457	28090320	G	C	0.0140534	25.2982
ICAM3:P32942:OID20277:v1	13:28647135:C:T:imp:v1	rs7327609	13	28664482	28090345	C	T	0.0147391	25.3459
ICAM3:P32942:OID20277:v1	13:48810789:C:T:imp:v1	13:48805844_TAGGA_T	13	48805844	48231708	TAGGA	T	0.0738735	84.5377
ICAM3:P32942:OID20277:v1	13:48810789:C:T:imp:v1	rs9316367	13	48810789	48236653	C	T	0.278713	85.8655
ICAM3:P32942:OID20277:v1	13:48810789:C:T:imp:v1	rs9316369	13	48817074	48242938	A	G	0.137585	85.1595
ICAM3:P32942:OID20277:v1	13:48810789:C:T:imp:v1	rs9534998	13	48817288	48243152	C	G	0.135688	85.1457
ICAM3:P32942:OID20277:v1	13:48810789:C:T:imp:v1	rs9526466	13	48824387	48250251	C	T	0.146611	85.2231
ICAM3:P32942:OID20277:v1	13:48810789:C:T:imp:v1	rs3818455	13	48830601	48256465	A	C	0.0343719	83.7725
ICAM3:P32942:OID20277:v1	13:48810789:C:T:imp:v1	rs9535000	13	48838619	48264483	A	G	0.0270783	83.534
ICAM3:P32942:OID20277:v1	13:48810789:C:T:imp:v1	rs1925744	13	48839741	48265605	T	A	0.0300484	83.6381
ICAM3:P32942:OID20277:v1	13:48810789:C:T:imp:v1	rs1925745	13	48840064	48265928	T	A	0.0295595	83.6217
ICAM3:P32942:OID20277:v1	13:48810789:C:T:imp:v1	rs12875750	13	48843122	48268986	G	A	0.012881	82.7911
ICAM3:P32942:OID20277:v1	13:48810789:C:T:imp:v1	rs9535003	13	48846778	48272642	T	G	0.0122211	82.7385
ICAM3:P32942:OID20277:v1	13:48810789:C:T:imp:v1	rs9535006	13	48849803	48275667	A	G	0.0160093	83.0085
ICAM3:P32942:OID20277:v1	13:48810789:C:T:imp:v1	13:48852299_CAT_C	13	48852299	48278163	CAT	C	0.0236449	83.3985
ICAM3:P32942:OID20277:v1	17:7069412:G:A:imp:v1	rs186021206	17	7069412	7166093	G	A	1	113.169
ICAM3:P32942:OID20277:v1	17:7080316:C:T:imp:v1	17:7071993_CG_C	17	7071993	7168674	CG	C	0.0421448	94.1303
ICAM3:P32942:OID20277:v1	17:7080316:C:T:imp:v1	rs62061425	17	7073091	7169772	A	G	0.0844994	94.826
ICAM3:P32942:OID20277:v1	17:7080316:C:T:imp:v1	rs72837687	17	7073747	7170428	G	A	0.087066	94.8559
ICAM3:P32942:OID20277:v1	17:7080316:C:T:imp:v1	rs62061426	17	7074125	7170806	G	A	0.145304	95.3681
ICAM3:P32942:OID20277:v1	17:7080316:C:T:imp:v1	rs55714927	17	7080316	7176997	C	T	0.602505	96.7903
ICAM3:P32942:OID20277:v1	17:7105556:T:A:imp:v1	rs577996183	17	7105556	7202237	T	A	0.999969	18.3357
ICAM3:P32942:OID20277:v1	17:7106378:G:A:imp:v1	rs200489612	17	7106378	7203059	G	A	1	73.8609
ICAM3:P32942:OID20277:v1	17:7551203:T:C:imp:v1	rs149438782	17	7315926	7412607	C	CA	0.0362101	8.69285
ICAM3:P32942:OID20277:v1	17:7551203:T:C:imp:v1	rs34809908	17	7367829	7464510	G	A	0.00759287	7.13072
ICAM3:P32942:OID20277:v1	17:7551203:T:C:imp:v1	rs146118339	17	7380424	7477105	A	AG	0.00710581	7.06442
ICAM3:P32942:OID20277:v1	17:7551203:T:C:imp:v1	rs8069501	17	7394968	7491649	A	G	0.00771431	7.14658
ICAM3:P32942:OID20277:v1	17:7463644:TCAA:T:imp:v1	17:7463644_TCAA_T	17	7463644	7560327	TCAA	T	0.99344	19.063
ICAM3:P32942:OID20277:v1	17:7551203:T:C:imp:v1	rs9908405	17	7467461	7564144	A	C	0.0101135	7.41738
ICAM3:P32942:OID20277:v1	17:7551203:T:C:imp:v1	rs9913914	17	7468509	7565192	G	A	0.00938462	7.34258
ICAM3:P32942:OID20277:v1	17:7551203:T:C:imp:v1	rs6503039	17	7470060	7566743	A	G	0.00989099	7.39513
ICAM3:P32942:OID20277:v1	17:7551203:T:C:imp:v1	rs28655557	17	7471255	7567937	A	G	0.00949622	7.3544
ICAM3:P32942:OID20277:v1	17:7551203:T:C:imp:v1	rs4602096	17	7473457	7570139	C	A	0.0109774	7.49933
ICAM3:P32942:OID20277:v1	17:7551203:T:C:imp:v1	rs114255812	17	7476549	7573231	T	C	0.0109423	7.49614
ICAM3:P32942:OID20277:v1	17:7551203:T:C:imp:v1	rs111633209	17	7476635	7573317	G	A	0.00920035	7.32275
ICAM3:P32942:OID20277:v1	17:7551203:T:C:imp:v1	rs75853747	17	7476706	7573388	C	T	0.0108903	7.49138
ICAM3:P32942:OID20277:v1	17:7551203:T:C:imp:v1	rs7358	17	7478498	7575180	G	A	0.00984105	7.39007
ICAM3:P32942:OID20277:v1	17:7551203:T:C:imp:v1	rs60920983	17	7478962	7575644	A	G	0.0100124	7.40733
ICAM3:P32942:OID20277:v1	17:7551203:T:C:imp:v1	rs9897535	17	7479308	7575990	T	C	0.0103622	7.44167
ICAM3:P32942:OID20277:v1	17:7551203:T:C:imp:v1	rs9896688	17	7483915	7580597	A	T	0.0106473	7.46882
ICAM3:P32942:OID20277:v1	17:7551203:T:C:imp:v1	rs78555071	17	7491546	7588228	T	C	0.0284353	8.45114
ICAM3:P32942:OID20277:v1	17:7551203:T:C:imp:v1	rs56319762	17	7491978	7588660	C	T	0.00324036	6.27919
ICAM3:P32942:OID20277:v1	17:7551203:T:C:imp:v1	rs574388040	17	7493519	7590201	C	T	0.00646545	6.96995
ICAM3:P32942:OID20277:v1	17:7551203:T:C:imp:v1	rs858517	17	7534271	7630953	C	T	0.131697	9.98401
ICAM3:P32942:OID20277:v1	17:7551203:T:C:imp:v1	rs1641544	17	7539866	7636548	T	C	0.104586	9.75352
ICAM3:P32942:OID20277:v1	17:7551203:T:C:imp:v1	rs7210750	17	7540735	7637417	A	G	0.00288966	6.16464
ICAM3:P32942:OID20277:v1	17:7551203:T:C:imp:v1	rs2430948	17	7542495	7639177	A	G	0.00271246	6.10136
ICAM3:P32942:OID20277:v1	17:7551203:T:C:imp:v1	rs1642795	17	7542591	7639273	C	T	0.00284999	6.15082
ICAM3:P32942:OID20277:v1	17:7551203:T:C:imp:v1	rs1642796	17	7542871	7639553	C	T	0.00353112	6.36512
ICAM3:P32942:OID20277:v1	17:7551203:T:C:imp:v1	rs1642797	17	7543017	7639699	C	T	0.00278165	6.12655
ICAM3:P32942:OID20277:v1	17:7551203:T:C:imp:v1	rs12450254	17	7543472	7640154	T	C	0.00277521	6.12423
ICAM3:P32942:OID20277:v1	17:7551203:T:C:imp:v1	rs11078702	17	7543508	7640190	T	G	0.00277876	6.12551
ICAM3:P32942:OID20277:v1	17:7551203:T:C:imp:v1	rs1642798	17	7543573	7640255	C	T	0.00277393	6.12377
ICAM3:P32942:OID20277:v1	17:7551203:T:C:imp:v1	17:7543615_CTTT_C	17	7543615	7640297	CTTT	C	0.00382923	6.44617
ICAM3:P32942:OID20277:v1	17:7551203:T:C:imp:v1	rs1642799	17	7543680	7640362	C	T	0.00277979	6.12588
ICAM3:P32942:OID20277:v1	17:7551203:T:C:imp:v1	rs1642800	17	7543994	7640676	C	T	0.00300986	6.2054
ICAM3:P32942:OID20277:v1	17:7551203:T:C:imp:v1	rs2955616	17	7544084	7640766	A	G	0.00378332	6.43411
ICAM3:P32942:OID20277:v1	17:7551203:T:C:imp:v1	rs1641543	17	7544191	7640873	T	C	0.00271479	6.10222
ICAM3:P32942:OID20277:v1	17:7551203:T:C:imp:v1	rs1642802	17	7544271	7640953	T	C	0.00315732	6.25323
ICAM3:P32942:OID20277:v1	17:7551203:T:C:imp:v1	rs1641542	17	7544272	7640954	T	C	0.00315732	6.25323
ICAM3:P32942:OID20277:v1	17:7551203:T:C:imp:v1	rs1614027	17	7544551	7641233	T	G	0.00339605	6.32612
ICAM3:P32942:OID20277:v1	17:7551203:T:C:imp:v1	rs1642803	17	7544580	7641262	T	C	0.00293392	6.17984
ICAM3:P32942:OID20277:v1	17:7551203:T:C:imp:v1	rs1642804	17	7544586	7641268	T	G	0.00388624	6.46095
ICAM3:P32942:OID20277:v1	17:7551203:T:C:imp:v1	rs1642805	17	7544626	7641308	T	C	0.00298796	6.1981
ICAM3:P32942:OID20277:v1	17:7551203:T:C:imp:v1	rs2909414	17	7544746	7641428	A	G	0.00383655	6.44808
ICAM3:P32942:OID20277:v1	17:7551203:T:C:imp:v1	rs2909415	17	7544802	7641484	A	C	0.00383939	6.44882
ICAM3:P32942:OID20277:v1	17:7551203:T:C:imp:v1	rs2908808	17	7544849	7641531	G	A	0.00383703	6.44821
ICAM3:P32942:OID20277:v1	17:7551203:T:C:imp:v1	rs1642806	17	7544980	7641662	T	G	0.00270776	6.09963
ICAM3:P32942:OID20277:v1	17:7551203:T:C:imp:v1	rs1641541	17	7545155	7641837	C	T	0.00265383	6.07951
ICAM3:P32942:OID20277:v1	17:7551203:T:C:imp:v1	rs1641540	17	7545187	7641869	C	T	0.00265431	6.07969
ICAM3:P32942:OID20277:v1	17:7551203:T:C:imp:v1	rs1642807	17	7545251	7641933	C	T	0.00267975	6.08923
ICAM3:P32942:OID20277:v1	17:7551203:T:C:imp:v1	rs1642808	17	7545464	7642146	G	C	0.00265276	6.07911
ICAM3:P32942:OID20277:v1	17:7551203:T:C:imp:v1	rs1642809	17	7545496	7642178	T	C	0.00268502	6.09119
ICAM3:P32942:OID20277:v1	17:7551203:T:C:imp:v1	rs1641539	17	7545578	7642260	T	C	0.00279308	6.13065
ICAM3:P32942:OID20277:v1	17:7551203:T:C:imp:v1	rs1641538	17	7545588	7642270	C	T	0.00265832	6.0812
ICAM3:P32942:OID20277:v1	17:7551203:T:C:imp:v1	rs1641537	17	7545721	7642403	T	C	0.00283227	6.14458
ICAM3:P32942:OID20277:v1	17:7551203:T:C:imp:v1	rs1641536	17	7545984	7642666	T	C	0.00267392	6.08705
ICAM3:P32942:OID20277:v1	17:7551203:T:C:imp:v1	rs1641535	17	7546133	7642815	T	C	0.00267669	6.08809
ICAM3:P32942:OID20277:v1	17:7551203:T:C:imp:v1	rs56370083	17	7546152	7642834	G	GT	0.00420619	6.54006
ICAM3:P32942:OID20277:v1	17:7551203:T:C:imp:v1	rs1641534	17	7546308	7642990	C	T	0.00267944	6.08911
ICAM3:P32942:OID20277:v1	17:7551203:T:C:imp:v1	rs1641533	17	7546328	7643010	A	C	0.00268017	6.08938
ICAM3:P32942:OID20277:v1	17:7551203:T:C:imp:v1	rs1641532	17	7546651	7643333	A	G	0.00262163	6.0673
ICAM3:P32942:OID20277:v1	17:7551203:T:C:imp:v1	rs1641531	17	7546791	7643473	C	G	0.00261853	6.06612
ICAM3:P32942:OID20277:v1	17:7551203:T:C:imp:v1	rs559017433	17	7546881	7643563	A	ATTTTT	0.00299005	6.1988
ICAM3:P32942:OID20277:v1	17:7551203:T:C:imp:v1	rs1642810	17	7546916	7643598	C	T	0.00420514	6.53981
ICAM3:P32942:OID20277:v1	17:7551203:T:C:imp:v1	rs6503047	17	7547072	7643754	T	C	0.00241557	5.98544
ICAM3:P32942:OID20277:v1	17:7551203:T:C:imp:v1	rs12944213	17	7547388	7644070	G	T	0.00272195	6.10486
ICAM3:P32942:OID20277:v1	17:7551203:T:C:imp:v1	rs2541011	17	7547868	7644550	G	A	0.00274262	6.11242
ICAM3:P32942:OID20277:v1	17:7551203:T:C:imp:v1	rs1641530	17	7548052	7644734	T	C	0.0038025	6.43917
ICAM3:P32942:OID20277:v1	17:7551203:T:C:imp:v1	rs1641529	17	7548053	7644735	T	A	0.0038025	6.43917
ICAM3:P32942:OID20277:v1	17:7551203:T:C:imp:v1	rs1641528	17	7548320	7645002	A	G	0.00252562	6.02999
ICAM3:P32942:OID20277:v1	17:7551203:T:C:imp:v1	rs1641527	17	7548495	7645177	C	T	0.0026438	6.07572
ICAM3:P32942:OID20277:v1	17:7551203:T:C:imp:v1	rs1641526	17	7548512	7645194	T	C	0.00264028	6.07439
ICAM3:P32942:OID20277:v1	17:7551203:T:C:imp:v1	17:7548672_CA_C	17	7548672	7645354	CA	C	0.00504405	6.72172
ICAM3:P32942:OID20277:v1	17:7551203:T:C:imp:v1	rs2543555	17	7548785	7645467	A	C	0.00264194	6.07502
ICAM3:P32942:OID20277:v1	17:7551203:T:C:imp:v1	rs1642811	17	7549151	7645833	A	C	0.00260015	6.05908
ICAM3:P32942:OID20277:v1	17:7551203:T:C:imp:v1	rs1641525	17	7549211	7645893	C	T	0.00263581	6.07269
ICAM3:P32942:OID20277:v1	17:7551203:T:C:imp:v1	rs2955613	17	7549342	7646024	T	C	0.00263568	6.07265
ICAM3:P32942:OID20277:v1	17:7551203:T:C:imp:v1	rs2955612	17	7549356	7646038	G	A	0.00263599	6.07277
ICAM3:P32942:OID20277:v1	17:7551203:T:C:imp:v1	rs2955611	17	7549574	7646256	C	A	0.00263977	6.0742
ICAM3:P32942:OID20277:v1	17:7551203:T:C:imp:v1	rs2955610	17	7549601	7646283	G	A	0.00264073	6.07456
ICAM3:P32942:OID20277:v1	17:7551203:T:C:imp:v1	rs1642812	17	7549644	7646326	G	A	0.0051307	6.73875
ICAM3:P32942:OID20277:v1	17:7551203:T:C:imp:v1	rs1641524	17	7549645	7646327	T	G	0.00483225	6.67882
ICAM3:P32942:OID20277:v1	17:7551203:T:C:imp:v1	rs1641522	17	7549851	7646533	C	T	0.00300006	6.20214
ICAM3:P32942:OID20277:v1	17:7551203:T:C:imp:v1	rs1641521	17	7550143	7646825	T	C	0.00300888	6.20508
ICAM3:P32942:OID20277:v1	17:7551203:T:C:imp:v1	rs1641520	17	7550157	7646839	T	A	0.00301111	6.20582
ICAM3:P32942:OID20277:v1	17:7551203:T:C:imp:v1	rs1641519	17	7550166	7646848	C	A	0.00341402	6.3314
ICAM3:P32942:OID20277:v1	17:7551203:T:C:imp:v1	rs375505312	17	7550417	7647099	CA	C	0.00249085	6.01613
ICAM3:P32942:OID20277:v1	17:7551203:T:C:imp:v1	rs1619016	17	7550553	7647235	C	T	0.0033834	6.32239
ICAM3:P32942:OID20277:v1	17:7551203:T:C:imp:v1	rs1642813	17	7551072	7647754	A	G	0.00429015	6.55983
ICAM3:P32942:OID20277:v1	17:7551203:T:C:imp:v1	rs1613115	17	7551203	7647885	T	C	0.261396	10.6695
ICAM3:P32942:OID20277:v1	17:7551203:T:C:imp:v1	rs1613071	17	7551229	7647911	A	G	0.00324469	6.28053
ICAM3:P32942:OID20277:v1	17:7551203:T:C:imp:v1	rs2541010	17	7551320	7648002	T	C	0.00324956	6.28202
ICAM3:P32942:OID20277:v1	17:7551203:T:C:imp:v1	rs2543556	17	7551399	7648081	A	C	0.00329858	6.297
ICAM3:P32942:OID20277:v1	17:7551203:T:C:imp:v1	rs1641518	17	7551690	7648372	A	G	0.00439766	6.58458
ICAM3:P32942:OID20277:v1	17:7551203:T:C:imp:v1	rs1641517	17	7551730	7648412	T	G	0.0034477	6.34121
ICAM3:P32942:OID20277:v1	17:7551203:T:C:imp:v1	rs1641516	17	7551948	7648630	T	C	0.00354904	6.37018
ICAM3:P32942:OID20277:v1	17:7551203:T:C:imp:v1	rs1641515	17	7551950	7648632	C	A	0.00354904	6.37018
ICAM3:P32942:OID20277:v1	17:7551203:T:C:imp:v1	rs1641514	17	7552909	7649591	T	C	0.00414408	6.52519
ICAM3:P32942:OID20277:v1	17:7551203:T:C:imp:v1	rs1641513	17	7554242	7650924	T	C	0.00413788	6.52369
ICAM3:P32942:OID20277:v1	17:16842991:G:A:imp:v1	rs34562254	17	16842991	16939677	G	A	0.40479	24.6182
ICAM3:P32942:OID20277:v1	17:16842991:G:A:imp:v1	rs4792800	17	16845167	16941853	A	G	0.120218	23.4041
ICAM3:P32942:OID20277:v1	17:16842991:G:A:imp:v1	rs4500785	17	16848565	16945251	C	G	0.120554	23.4069
ICAM3:P32942:OID20277:v1	17:16842991:G:A:imp:v1	rs4561508	17	16848750	16945436	C	T	0.106995	23.2876
ICAM3:P32942:OID20277:v1	17:16842991:G:A:imp:v1	rs57382045	17	16851450	16948136	G	A	0.0692349	22.8523
ICAM3:P32942:OID20277:v1	17:16842991:G:A:imp:v1	rs74892229	17	16854480	16951166	G	A	0.0308313	22.0433
ICAM3:P32942:OID20277:v1	17:16842991:G:A:imp:v1	rs57293260	17	16856862	16953548	A	T	0.033158	22.1161
ICAM3:P32942:OID20277:v1	17:16842991:G:A:imp:v1	rs57166795	17	16857177	16953863	G	A	0.0591725	22.6952
ICAM3:P32942:OID20277:v1	17:16842991:G:A:imp:v1	rs4985726	17	16863638	16960324	C	G	0.0287834	21.9746
ICAM3:P32942:OID20277:v1	17:37902887:GAAAAAGAAAAAGA:G:imp:v1	rs407307	17	37827163	39670910	A	G	0.00168857	8.0431
ICAM3:P32942:OID20277:v1	17:37902887:GAAAAAGAAAAAGA:G:imp:v1	rs14050	17	37828072	39671819	C	T	0.00277823	8.54104
ICAM3:P32942:OID20277:v1	17:37902887:GAAAAAGAAAAAGA:G:imp:v1	rs2952151	17	37828496	39672243	T	C	0.00287691	8.57594
ICAM3:P32942:OID20277:v1	17:37902887:GAAAAAGAAAAAGA:G:imp:v1	rs2941503	17	37828745	39672492	A	G	0.00248844	8.43088
ICAM3:P32942:OID20277:v1	17:37902887:GAAAAAGAAAAAGA:G:imp:v1	rs907087	17	37828787	39672534	G	A	0.00247891	8.42704
ICAM3:P32942:OID20277:v1	17:37902887:GAAAAAGAAAAAGA:G:imp:v1	rs2247862	17	37829129	39672876	A	G	0.00281398	8.55382
ICAM3:P32942:OID20277:v1	17:37902887:GAAAAAGAAAAAGA:G:imp:v1	rs903504	17	37829570	39673317	C	G	0.00370384	8.82859
ICAM3:P32942:OID20277:v1	17:37902887:GAAAAAGAAAAAGA:G:imp:v1	rs903503	17	37829571	39673318	C	A	0.0036866	8.82393
ICAM3:P32942:OID20277:v1	17:37902887:GAAAAAGAAAAAGA:G:imp:v1	rs903502	17	37829604	39673351	C	T	0.00371793	8.83239
ICAM3:P32942:OID20277:v1	17:37902887:GAAAAAGAAAAAGA:G:imp:v1	rs2934956	17	37830447	39674194	T	A	0.00251897	8.44307
ICAM3:P32942:OID20277:v1	17:37902887:GAAAAAGAAAAAGA:G:imp:v1	rs2941504	17	37830900	39674647	A	G	0.00255422	8.45697
ICAM3:P32942:OID20277:v1	17:37902887:GAAAAAGAAAAAGA:G:imp:v1	rs1565922	17	37831035	39674782	A	G	0.00260926	8.47829
ICAM3:P32942:OID20277:v1	17:37902887:GAAAAAGAAAAAGA:G:imp:v1	rs776023876	17	37831297	39675044	CCCCA	C	0.0145889	10.1995
ICAM3:P32942:OID20277:v1	17:37902887:GAAAAAGAAAAAGA:G:imp:v1	rs1565920	17	37831613	39675360	G	A	0.00218722	8.30185
ICAM3:P32942:OID20277:v1	17:37902887:GAAAAAGAAAAAGA:G:imp:v1	rs1495102	17	37832093	39675840	T	C	0.00218358	8.30019
ICAM3:P32942:OID20277:v1	17:37902887:GAAAAAGAAAAAGA:G:imp:v1	rs1495101	17	37832103	39675850	C	A	0.00217687	8.29711
ICAM3:P32942:OID20277:v1	17:37902887:GAAAAAGAAAAAGA:G:imp:v1	rs1495100	17	37832279	39676026	C	T	0.00213417	8.2773
ICAM3:P32942:OID20277:v1	17:37902887:GAAAAAGAAAAAGA:G:imp:v1	rs2934953	17	37832315	39676062	T	A	0.0021702	8.29404
ICAM3:P32942:OID20277:v1	17:37902887:GAAAAAGAAAAAGA:G:imp:v1	rs2934952	17	37832366	39676113	G	A	0.00212606	8.27349
ICAM3:P32942:OID20277:v1	17:37902887:GAAAAAGAAAAAGA:G:imp:v1	rs2941505	17	37832704	39676451	A	G	0.00307422	8.64227
ICAM3:P32942:OID20277:v1	17:37902887:GAAAAAGAAAAAGA:G:imp:v1	rs2952152	17	37832735	39676482	T	C	0.00232592	8.36334
ICAM3:P32942:OID20277:v1	17:37902887:GAAAAAGAAAAAGA:G:imp:v1	rs2941506	17	37833035	39676782	A	G	0.00307132	8.64133
ICAM3:P32942:OID20277:v1	17:37902887:GAAAAAGAAAAAGA:G:imp:v1	rs2934951	17	37833328	39677075	A	G	0.00306867	8.64047
ICAM3:P32942:OID20277:v1	17:37902887:GAAAAAGAAAAAGA:G:imp:v1	rs907088	17	37833567	39677314	G	C	0.00354886	8.78585
ICAM3:P32942:OID20277:v1	17:37902887:GAAAAAGAAAAAGA:G:imp:v1	rs907089	17	37833600	39677347	G	A	0.00354254	8.78407
ICAM3:P32942:OID20277:v1	17:37902887:GAAAAAGAAAAAGA:G:imp:v1	rs907090	17	37833632	39677379	T	C	0.00354254	8.78407
ICAM3:P32942:OID20277:v1	17:37902887:GAAAAAGAAAAAGA:G:imp:v1	rs9675194	17	37833805	39677552	T	C	0.00378136	8.8493
ICAM3:P32942:OID20277:v1	17:37902887:GAAAAAGAAAAAGA:G:imp:v1	rs2313171	17	37833842	39677589	T	C	0.00400055	8.90565
ICAM3:P32942:OID20277:v1	17:37902887:GAAAAAGAAAAAGA:G:imp:v1	rs732084	17	37834357	39678104	A	C	0.00343952	8.75455
ICAM3:P32942:OID20277:v1	17:37902887:GAAAAAGAAAAAGA:G:imp:v1	rs732083	17	37834367	39678114	G	A	0.00260282	8.47582
ICAM3:P32942:OID20277:v1	17:37902887:GAAAAAGAAAAAGA:G:imp:v1	rs12150298	17	37834541	39678288	T	C	0.00398549	8.90188
ICAM3:P32942:OID20277:v1	17:37902887:GAAAAAGAAAAAGA:G:imp:v1	rs12150603	17	37834715	39678462	G	A	0.00255361	8.45673
ICAM3:P32942:OID20277:v1	17:37902887:GAAAAAGAAAAAGA:G:imp:v1	rs8077172	17	37834977	39678724	G	T	0.00379573	8.8531
ICAM3:P32942:OID20277:v1	17:37902887:GAAAAAGAAAAAGA:G:imp:v1	rs8078228	17	37834998	39678745	C	T	0.00379573	8.8531
ICAM3:P32942:OID20277:v1	17:37902887:GAAAAAGAAAAAGA:G:imp:v1	rs1018246	17	37835240	39678987	C	T	0.00378895	8.85131
ICAM3:P32942:OID20277:v1	17:37902887:GAAAAAGAAAAAGA:G:imp:v1	rs11078919	17	37835755	39679502	T	C	0.00367456	8.82066
ICAM3:P32942:OID20277:v1	17:37902887:GAAAAAGAAAAAGA:G:imp:v1	rs1476278	17	37836243	39679990	C	T	0.0032669	8.70306
ICAM3:P32942:OID20277:v1	17:37902887:GAAAAAGAAAAAGA:G:imp:v1	rs9303274	17	37836353	39680100	T	C	0.00326605	8.7028
ICAM3:P32942:OID20277:v1	17:37902887:GAAAAAGAAAAAGA:G:imp:v1	rs12940986	17	37836581	39680328	G	A	0.00244626	8.41378
ICAM3:P32942:OID20277:v1	17:37902887:GAAAAAGAAAAAGA:G:imp:v1	rs2517952	17	37838301	39682048	A	G	0.00178235	8.09715
ICAM3:P32942:OID20277:v1	17:37902887:GAAAAAGAAAAAGA:G:imp:v1	rs2517957	17	37838716	39682463	G	A	0.00203199	8.22823
ICAM3:P32942:OID20277:v1	17:37902887:GAAAAAGAAAAAGA:G:imp:v1	rs2517958	17	37838751	39682498	G	A	0.0020401	8.23222
ICAM3:P32942:OID20277:v1	17:37902887:GAAAAAGAAAAAGA:G:imp:v1	rs903501	17	37839493	39683240	T	C	0.00221412	8.31408
ICAM3:P32942:OID20277:v1	17:37902887:GAAAAAGAAAAAGA:G:imp:v1	rs4795393	17	37893484	39737231	C	T	0.00170675	8.05381
ICAM3:P32942:OID20277:v1	17:37902887:GAAAAAGAAAAAGA:G:imp:v1	rs748947411	17	37902887	39746634	GAAAAAGAAAAAGA	G	0.0490681	11.4124
ICAM3:P32942:OID20277:v1	17:37902887:GAAAAAGAAAAAGA:G:imp:v1	rs2941519	17	37903731	39747478	G	A	0.0052076	9.16934
ICAM3:P32942:OID20277:v1	17:37902887:GAAAAAGAAAAAGA:G:imp:v1	rs12946510	17	37912377	39756124	C	T	0.00929922	9.74915
ICAM3:P32942:OID20277:v1	17:37902887:GAAAAAGAAAAAGA:G:imp:v1	rs907092	17	37922259	39766006	G	A	0.00592217	9.29792
ICAM3:P32942:OID20277:v1	17:37902887:GAAAAAGAAAAAGA:G:imp:v1	rs2952140	17	37928059	39771806	C	T	0.00188821	8.15485
ICAM3:P32942:OID20277:v1	17:37902887:GAAAAAGAAAAAGA:G:imp:v1	rs2313430	17	37929816	39773563	T	C	0.00198815	8.20642
ICAM3:P32942:OID20277:v1	17:37902887:GAAAAAGAAAAAGA:G:imp:v1	rs10445308	17	37938047	39781794	C	T	0.0122099	10.0215
ICAM3:P32942:OID20277:v1	17:37902887:GAAAAAGAAAAAGA:G:imp:v1	rs12942330	17	37939839	39783586	C	T	0.0134124	10.1154
ICAM3:P32942:OID20277:v1	17:37902887:GAAAAAGAAAAAGA:G:imp:v1	rs11658993	17	37940808	39784555	C	T	0.0182277	10.4222
ICAM3:P32942:OID20277:v1	17:37902887:GAAAAAGAAAAAGA:G:imp:v1	rs2952144	17	37960017	39803764	C	T	0.00216264	8.29055
ICAM3:P32942:OID20277:v1	17:37902887:GAAAAAGAAAAAGA:G:imp:v1	rs4795395	17	37962987	39806734	T	A	0.01298	10.0826
ICAM3:P32942:OID20277:v1	17:37902887:GAAAAAGAAAAAGA:G:imp:v1	rs9909593	17	37970149	39813896	A	G	0.0114409	9.95641
ICAM3:P32942:OID20277:v1	17:37902887:GAAAAAGAAAAAGA:G:imp:v1	rs113897057	17	37975214	39818961	C	CTTCTA	0.00191236	8.16756
ICAM3:P32942:OID20277:v1	17:37902887:GAAAAAGAAAAAGA:G:imp:v1	rs9303277	17	37976469	39820216	C	T	0.00228746	8.34666
ICAM3:P32942:OID20277:v1	17:37902887:GAAAAAGAAAAAGA:G:imp:v1	17:38004929_GATTT_G	17	38004929	39848676	GATTT	G	0.012645	10.0565
ICAM3:P32942:OID20277:v1	17:37902887:GAAAAAGAAAAAGA:G:imp:v1	rs9916765	17	38005595	39849342	T	C	0.00189043	8.15603
ICAM3:P32942:OID20277:v1	17:37902887:GAAAAAGAAAAAGA:G:imp:v1	17:38006767_GCATATTATA_G	17	38006767	39850514	GCATATTATA	G	0.0153257	10.2487
ICAM3:P32942:OID20277:v1	17:37902887:GAAAAAGAAAAAGA:G:imp:v1	rs35222145	17	38007321	39851068	T	G	0.00191441	8.16863
ICAM3:P32942:OID20277:v1	17:37902887:GAAAAAGAAAAAGA:G:imp:v1	rs35564481	17	38020058	39863805	A	AC	0.00199079	8.20776
ICAM3:P32942:OID20277:v1	17:37902887:GAAAAAGAAAAAGA:G:imp:v1	rs1453559	17	38020419	39864166	T	C	0.00238665	8.38911
ICAM3:P32942:OID20277:v1	17:37902887:GAAAAAGAAAAAGA:G:imp:v1	rs4795397	17	38023745	39867492	A	G	0.0289097	10.8834
ICAM3:P32942:OID20277:v1	17:37902887:GAAAAAGAAAAAGA:G:imp:v1	rs11557466	17	38024626	39868373	C	T	0.0137095	10.1373
ICAM3:P32942:OID20277:v1	17:37902887:GAAAAAGAAAAAGA:G:imp:v1	rs11078925	17	38025208	39868955	T	C	0.0140336	10.1607
ICAM3:P32942:OID20277:v1	17:37902887:GAAAAAGAAAAAGA:G:imp:v1	rs34120102	17	38026035	39869782	G	A	0.0141492	10.1689
ICAM3:P32942:OID20277:v1	17:37902887:GAAAAAGAAAAAGA:G:imp:v1	rs11655198	17	38026169	39869916	C	T	0.00159615	7.98681
ICAM3:P32942:OID20277:v1	17:37902887:GAAAAAGAAAAAGA:G:imp:v1	rs12709365	17	38027400	39871147	A	G	0.0135421	10.125
ICAM3:P32942:OID20277:v1	17:37902887:GAAAAAGAAAAAGA:G:imp:v1	rs13380815	17	38027583	39871330	A	G	0.0135421	10.125
ICAM3:P32942:OID20277:v1	17:37902887:GAAAAAGAAAAAGA:G:imp:v1	rs12936231	17	38029120	39872867	C	G	0.0017332	8.06919
ICAM3:P32942:OID20277:v1	17:37902887:GAAAAAGAAAAAGA:G:imp:v1	rs11870965	17	38030205	39873952	T	A	0.0135135	10.1229
ICAM3:P32942:OID20277:v1	17:37902887:GAAAAAGAAAAAGA:G:imp:v1	rs9905959	17	38031138	39874885	A	G	0.0135005	10.122
ICAM3:P32942:OID20277:v1	17:37902887:GAAAAAGAAAAAGA:G:imp:v1	rs10852935	17	38031674	39875421	C	T	0.0138661	10.1487
ICAM3:P32942:OID20277:v1	17:37902887:GAAAAAGAAAAAGA:G:imp:v1	rs10852936	17	38031714	39875461	C	T	0.0132029	10.0997
ICAM3:P32942:OID20277:v1	17:37902887:GAAAAAGAAAAAGA:G:imp:v1	rs9891174	17	38031802	39875549	T	A	0.01307	10.0895
ICAM3:P32942:OID20277:v1	17:37902887:GAAAAAGAAAAAGA:G:imp:v1	rs59716545	17	38031857	39875604	T	G	0.0143451	10.1826
ICAM3:P32942:OID20277:v1	17:37902887:GAAAAAGAAAAAGA:G:imp:v1	rs36095411	17	38031865	39875612	T	G	0.00609483	9.32666
ICAM3:P32942:OID20277:v1	17:37902887:GAAAAAGAAAAAGA:G:imp:v1	rs12939457	17	38032188	39875935	T	C	0.0157264	10.2746
ICAM3:P32942:OID20277:v1	17:37902887:GAAAAAGAAAAAGA:G:imp:v1	17:38032200_AGTGCAGT_A	17	38032200	39875947	AGTGCAGT	A	0.0157264	10.2746
ICAM3:P32942:OID20277:v1	17:37902887:GAAAAAGAAAAAGA:G:imp:v1	rs34189114	17	38032460	39876207	C	T	0.01399	10.1576
ICAM3:P32942:OID20277:v1	17:37902887:GAAAAAGAAAAAGA:G:imp:v1	rs35736272	17	38032680	39876427	T	C	0.0139109	10.1519
ICAM3:P32942:OID20277:v1	17:37902887:GAAAAAGAAAAAGA:G:imp:v1	rs1054609	17	38033277	39877024	A	C	0.0131941	10.099
ICAM3:P32942:OID20277:v1	17:37902887:GAAAAAGAAAAAGA:G:imp:v1	rs9907088	17	38035116	39878863	G	A	0.0152327	10.2427
ICAM3:P32942:OID20277:v1	17:37902887:GAAAAAGAAAAAGA:G:imp:v1	rs36038753	17	38035370	39879117	G	T	0.0151898	10.2398
ICAM3:P32942:OID20277:v1	17:37902887:GAAAAAGAAAAAGA:G:imp:v1	rs35569035	17	38035624	39879371	C	T	0.0160236	10.2933
ICAM3:P32942:OID20277:v1	17:37902887:GAAAAAGAAAAAGA:G:imp:v1	rs9910826	17	38035648	39879395	A	G	0.0150649	10.2316
ICAM3:P32942:OID20277:v1	17:37902887:GAAAAAGAAAAAGA:G:imp:v1	17:38035766_GAGA_G	17	38035766	39879513	GAGA	G	0.0213689	10.5812
ICAM3:P32942:OID20277:v1	17:37902887:GAAAAAGAAAAAGA:G:imp:v1	rs9904624	17	38036586	39880333	A	G	0.0152179	10.2417
ICAM3:P32942:OID20277:v1	17:37902887:GAAAAAGAAAAAGA:G:imp:v1	rs4795398	17	38038179	39881926	C	T	0.0174158	10.3766
ICAM3:P32942:OID20277:v1	17:37902887:GAAAAAGAAAAAGA:G:imp:v1	rs12939565	17	38038389	39882136	A	T	0.0019086	8.16559
ICAM3:P32942:OID20277:v1	17:37902887:GAAAAAGAAAAAGA:G:imp:v1	rs12939566	17	38038390	39882137	A	T	0.0164803	10.3214
ICAM3:P32942:OID20277:v1	17:37902887:GAAAAAGAAAAAGA:G:imp:v1	rs12232497	17	38040119	39883866	T	C	0.0174249	10.3771
ICAM3:P32942:OID20277:v1	17:37902887:GAAAAAGAAAAAGA:G:imp:v1	rs762020999	17	38040340	39884087	C	CA	0.0196498	10.4973
ICAM3:P32942:OID20277:v1	17:37902887:GAAAAAGAAAAAGA:G:imp:v1	rs12232498	17	38040363	39884110	T	C	0.0165306	10.3244
ICAM3:P32942:OID20277:v1	17:37902887:GAAAAAGAAAAAGA:G:imp:v1	rs12941333	17	38040534	39884281	C	T	0.0165306	10.3244
ICAM3:P32942:OID20277:v1	17:37902887:GAAAAAGAAAAAGA:G:imp:v1	rs2872507	17	38040763	39884510	G	A	0.0154331	10.2557
ICAM3:P32942:OID20277:v1	17:37902887:GAAAAAGAAAAAGA:G:imp:v1	rs9908132	17	38042777	39886524	T	A	0.00164646	8.01785
ICAM3:P32942:OID20277:v1	17:37902887:GAAAAAGAAAAAGA:G:imp:v1	rs9901146	17	38043343	39887090	G	A	0.00165065	8.02039
ICAM3:P32942:OID20277:v1	17:37902887:GAAAAAGAAAAAGA:G:imp:v1	rs12936409	17	38043649	39887396	C	T	0.0152535	10.244
ICAM3:P32942:OID20277:v1	17:37902887:GAAAAAGAAAAAGA:G:imp:v1	17:38044893_CTT_C	17	38044893	39888640	CTT	C	0.00240543	8.39695
ICAM3:P32942:OID20277:v1	17:37902887:GAAAAAGAAAAAGA:G:imp:v1	rs12103884	17	38045725	39889472	C	T	0.00179751	8.10562
ICAM3:P32942:OID20277:v1	17:37902887:GAAAAAGAAAAAGA:G:imp:v1	rs9906951	17	38048244	39891991	T	C	0.00205309	8.23857
ICAM3:P32942:OID20277:v1	17:37902887:GAAAAAGAAAAAGA:G:imp:v1	rs12950209	17	38049102	39892849	T	C	0.00229322	8.34918
ICAM3:P32942:OID20277:v1	17:37902887:GAAAAAGAAAAAGA:G:imp:v1	rs12950743	17	38049233	39892980	T	C	0.00202434	8.22447
ICAM3:P32942:OID20277:v1	17:37902887:GAAAAAGAAAAAGA:G:imp:v1	17:38050092_AAG_A	17	38050092	39893839	AAG	A	0.0208578	10.557
ICAM3:P32942:OID20277:v1	17:37902887:GAAAAAGAAAAAGA:G:imp:v1	rs8067378	17	38051348	39895095	A	G	0.00241214	8.39974
ICAM3:P32942:OID20277:v1	17:37902887:GAAAAAGAAAAAGA:G:imp:v1	rs12453507	17	38053207	39896954	C	G	0.00224426	8.3276
ICAM3:P32942:OID20277:v1	17:37902887:GAAAAAGAAAAAGA:G:imp:v1	rs796074792	17	38055251	39898998	AT	A	0.0016106	7.99583
ICAM3:P32942:OID20277:v1	17:37902887:GAAAAAGAAAAAGA:G:imp:v1	rs570254669	17	38055921	39899668	A	ATT	0.00231747	8.3597
ICAM3:P32942:OID20277:v1	17:37902887:GAAAAAGAAAAAGA:G:imp:v1	rs11651596	17	38056116	39899863	T	C	0.00644196	9.38205
ICAM3:P32942:OID20277:v1	17:37902887:GAAAAAGAAAAAGA:G:imp:v1	rs12949100	17	38057189	39900936	G	A	0.00506836	9.14224
ICAM3:P32942:OID20277:v1	17:37902887:GAAAAAGAAAAAGA:G:imp:v1	rs8069176	17	38057197	39900944	G	A	0.00573392	9.26562
ICAM3:P32942:OID20277:v1	17:37902887:GAAAAAGAAAAAGA:G:imp:v1	rs4795399	17	38061439	39905186	T	C	0.00730586	9.5079
ICAM3:P32942:OID20277:v1	17:37902887:GAAAAAGAAAAAGA:G:imp:v1	rs2305480	17	38062196	39905943	G	A	0.00799665	9.59824
ICAM3:P32942:OID20277:v1	17:37902887:GAAAAAGAAAAAGA:G:imp:v1	rs35196450	17	38062942	39906689	A	AC	0.0113721	9.95038
ICAM3:P32942:OID20277:v1	17:37902887:GAAAAAGAAAAAGA:G:imp:v1	rs11078926	17	38062976	39906723	G	A	0.00796809	9.59467
ICAM3:P32942:OID20277:v1	17:37902887:GAAAAAGAAAAAGA:G:imp:v1	rs11078927	17	38064405	39908152	C	T	0.00664417	9.41296
ICAM3:P32942:OID20277:v1	17:37902887:GAAAAAGAAAAAGA:G:imp:v1	rs11078928	17	38064469	39908216	T	C	0.00619822	9.34348
ICAM3:P32942:OID20277:v1	17:37902887:GAAAAAGAAAAAGA:G:imp:v1	rs12939832	17	38064876	39908623	G	A	0.00673349	9.42631
ICAM3:P32942:OID20277:v1	17:37902887:GAAAAAGAAAAAGA:G:imp:v1	rs4795400	17	38067020	39910767	C	T	0.00669827	9.42107
ICAM3:P32942:OID20277:v1	17:37902887:GAAAAAGAAAAAGA:G:imp:v1	rs770941507	17	38069364	39913111	TCAAAA	T	0.00195024	8.18717
ICAM3:P32942:OID20277:v1	17:37902887:GAAAAAGAAAAAGA:G:imp:v1	rs9303279	17	38073968	39917715	G	C	0.00178343	8.09776
ICAM3:P32942:OID20277:v1	17:37902887:GAAAAAGAAAAAGA:G:imp:v1	rs8076131	17	38080912	39924659	G	A	0.00566667	9.25382
ICAM3:P32942:OID20277:v1	17:37902887:GAAAAAGAAAAAGA:G:imp:v1	rs140683487	17	38089317	39933064	A	AAAGG	0.00197884	8.20173
ICAM3:P32942:OID20277:v1	17:38140927:A:C:imp:v1	rs2305482	17	38140927	39984674	A	C	0.114742	27.7431
ICAM3:P32942:OID20277:v1	17:38140927:A:C:imp:v1	rs3816472	17	38142677	39986424	A	C	0.0360633	26.5857
ICAM3:P32942:OID20277:v1	17:38140927:A:C:imp:v1	rs4433838	17	38143532	39987279	C	T	0.0282527	26.3416
ICAM3:P32942:OID20277:v1	17:38140927:A:C:imp:v1	rs4065321	17	38143548	39987295	C	T	0.0282966	26.3431
ICAM3:P32942:OID20277:v1	17:38140927:A:C:imp:v1	rs12450800	17	38144116	39987863	C	T	0.0303047	26.4117
ICAM3:P32942:OID20277:v1	17:38140927:A:C:imp:v1	rs12453764	17	38144187	39987934	T	C	0.0303726	26.4139
ICAM3:P32942:OID20277:v1	17:38140927:A:C:imp:v1	rs12450688	17	38144229	39987976	G	A	0.0570076	27.0436
ICAM3:P32942:OID20277:v1	17:38140927:A:C:imp:v1	rs12453249	17	38144241	39987988	A	C	0.0304001	26.4148
ICAM3:P32942:OID20277:v1	17:38140927:A:C:imp:v1	17:38144368_TA_T	17	38144368	39988115	TA	T	0.0383386	26.6468
ICAM3:P32942:OID20277:v1	17:38140927:A:C:imp:v1	rs9915252	17	38145088	39988835	C	G	0.0299358	26.3994
ICAM3:P32942:OID20277:v1	17:38140927:A:C:imp:v1	rs8066582	17	38146929	39990676	T	C	0.0299799	26.4009
ICAM3:P32942:OID20277:v1	17:38140927:A:C:imp:v1	rs11658328	17	38149236	39992983	T	C	0.052483	26.9609
ICAM3:P32942:OID20277:v1	17:38140927:A:C:imp:v1	rs8073254	17	38149350	39993097	C	G	0.054689	27.002
ICAM3:P32942:OID20277:v1	17:38140927:A:C:imp:v1	rs3785549	17	38149724	39993471	T	C	0.0882892	27.481
ICAM3:P32942:OID20277:v1	17:38140927:A:C:imp:v1	rs3785550	17	38149727	39993474	C	T	0.0549985	27.0077
ICAM3:P32942:OID20277:v1	17:38140927:A:C:imp:v1	rs3859187	17	38150613	39994360	C	A	0.0623583	27.1333
ICAM3:P32942:OID20277:v1	17:38140927:A:C:imp:v1	rs2241245	17	38151014	39994761	C	T	0.0519992	26.9516
ICAM3:P32942:OID20277:v1	17:38140927:A:C:imp:v1	rs8070444	17	38151960	39995707	A	G	0.0362574	26.591
ICAM3:P32942:OID20277:v1	17:38140927:A:C:imp:v1	rs8071037	17	38152304	39996051	A	T	0.0578418	27.0581
ICAM3:P32942:OID20277:v1	17:38140927:A:C:imp:v1	rs2241244	17	38153554	39997301	G	C	0.0506354	26.925
ICAM3:P32942:OID20277:v1	17:44354904:T:C:imp:v1	rs56220387	17	43476807	45399441	A	G	0.000134728	16.9244
ICAM3:P32942:OID20277:v1	17:44354904:T:C:imp:v1	rs56328224	17	43572419	45495053	C	T	0.000212095	17.3782
ICAM3:P32942:OID20277:v1	17:44354904:T:C:imp:v1	rs62065453	17	43573419	45496053	C	T	0.000206145	17.3497
ICAM3:P32942:OID20277:v1	17:44354904:T:C:imp:v1	rs1724438	17	43656176	45578810	C	A	0.000166814	17.138
ICAM3:P32942:OID20277:v1	17:44354904:T:C:imp:v1	rs2463518	17	43656627	45579261	T	C	0.000578662	18.3819
ICAM3:P32942:OID20277:v1	17:44354904:T:C:imp:v1	rs2463519	17	43656895	45579529	G	A	0.000780751	18.6814
ICAM3:P32942:OID20277:v1	17:44354904:T:C:imp:v1	rs79742625	17	43657257	45579891	C	T	0.000460611	18.1537
ICAM3:P32942:OID20277:v1	17:44354904:T:C:imp:v1	rs1724433	17	43658516	45581150	C	T	0.000504029	18.2438
ICAM3:P32942:OID20277:v1	17:44354904:T:C:imp:v1	rs2668680	17	43659975	45582609	T	C	0.000137544	16.9451
ICAM3:P32942:OID20277:v1	17:44354904:T:C:imp:v1	rs62064388	17	43663169	45585803	T	C	0.000150722	17.0366
ICAM3:P32942:OID20277:v1	17:44354904:T:C:imp:v1	rs530808688	17	43663213	45585847	C	CA	0.000169171	17.152
ICAM3:P32942:OID20277:v1	17:44354904:T:C:imp:v1	rs1724390	17	43663247	45585881	C	A	0.000218548	17.4081
ICAM3:P32942:OID20277:v1	17:44354904:T:C:imp:v1	rs1724394	17	43663780	45586414	C	G	0.00013486	16.9254
ICAM3:P32942:OID20277:v1	17:44354904:T:C:imp:v1	rs1706741	17	43664231	45586865	T	G	0.000160593	17.1
ICAM3:P32942:OID20277:v1	17:44354904:T:C:imp:v1	rs111390638	17	43664978	45587612	A	G	0.000147797	17.017
ICAM3:P32942:OID20277:v1	17:44354904:T:C:imp:v1	rs62064393	17	43665343	45587977	T	G	0.000340608	17.8519
ICAM3:P32942:OID20277:v1	17:44354904:T:C:imp:v1	rs62064394	17	43665379	45588013	T	C	0.000245118	17.5229
ICAM3:P32942:OID20277:v1	17:44354904:T:C:imp:v1	rs2458198	17	43665468	45588102	T	G	0.000135536	16.9304
ICAM3:P32942:OID20277:v1	17:44354904:T:C:imp:v1	rs1724397	17	43665809	45588443	C	T	0.000141452	16.9731
ICAM3:P32942:OID20277:v1	17:44354904:T:C:imp:v1	rs1724398	17	43665838	45588472	A	G	0.000141475	16.9733
ICAM3:P32942:OID20277:v1	17:44354904:T:C:imp:v1	rs1724399	17	43665906	45588540	C	G	0.000198837	17.3136
ICAM3:P32942:OID20277:v1	17:44354904:T:C:imp:v1	rs796568985	17	43666002	45588636	AT	A	0.000393287	17.9957
ICAM3:P32942:OID20277:v1	17:44354904:T:C:imp:v1	rs2950009	17	43666244	45588878	A	G	0.000137366	16.9438
ICAM3:P32942:OID20277:v1	17:44354904:T:C:imp:v1	rs2950010	17	43666251	45588885	C	G	0.00023292	17.4718
ICAM3:P32942:OID20277:v1	17:44354904:T:C:imp:v1	rs62064409	17	43666431	45589065	T	C	0.000134786	16.9248
ICAM3:P32942:OID20277:v1	17:44354904:T:C:imp:v1	rs2693349	17	43666511	45589145	A	T	0.000141076	16.9704
ICAM3:P32942:OID20277:v1	17:44354904:T:C:imp:v1	rs2469938	17	43666820	45589454	G	A	0.000167802	17.1439
ICAM3:P32942:OID20277:v1	17:44354904:T:C:imp:v1	rs62064415	17	43667537	45590171	C	T	0.00017663	17.1952
ICAM3:P32942:OID20277:v1	17:44354904:T:C:imp:v1	rs62064416	17	43667635	45590269	A	G	0.000551411	18.3336
ICAM3:P32942:OID20277:v1	17:44354904:T:C:imp:v1	rs62064417	17	43667792	45590426	C	T	0.000301895	17.7312
ICAM3:P32942:OID20277:v1	17:44354904:T:C:imp:v1	rs62064419	17	43667915	45590549	T	C	0.000176026	17.1918
ICAM3:P32942:OID20277:v1	17:44354904:T:C:imp:v1	rs62064420	17	43667922	45590556	G	C	0.00015009	17.0324
ICAM3:P32942:OID20277:v1	17:44354904:T:C:imp:v1	rs62064421	17	43667934	45590568	C	G	0.00018971	17.2666
ICAM3:P32942:OID20277:v1	17:44354904:T:C:imp:v1	rs62064423	17	43668187	45590821	A	G	0.000125849	16.8562
ICAM3:P32942:OID20277:v1	17:44354904:T:C:imp:v1	rs62064424	17	43668239	45590873	T	C	0.000186251	17.2482
ICAM3:P32942:OID20277:v1	17:44354904:T:C:imp:v1	rs55836887	17	43668815	45591449	A	G	0.000189308	17.2645
ICAM3:P32942:OID20277:v1	17:44354904:T:C:imp:v1	rs564850730	17	43668850	45591484	T	C	0.000136875	16.9402
ICAM3:P32942:OID20277:v1	17:44354904:T:C:imp:v1	rs533465025	17	43668852	45591486	C	T	0.000136875	16.9402
ICAM3:P32942:OID20277:v1	17:44354904:T:C:imp:v1	rs545671560	17	43668853	45591487	A	G	0.000136875	16.9402
ICAM3:P32942:OID20277:v1	17:44354904:T:C:imp:v1	rs370670279	17	43669049	45591683	A	AC	0.000226547	17.4441
ICAM3:P32942:OID20277:v1	17:44354904:T:C:imp:v1	rs55711776	17	43669250	45591884	A	G	0.000138529	16.9522
ICAM3:P32942:OID20277:v1	17:44354904:T:C:imp:v1	rs62064431	17	43669704	45592338	C	A	0.000213974	17.387
ICAM3:P32942:OID20277:v1	17:44354904:T:C:imp:v1	rs2732626	17	43669800	45592434	A	G	0.000334348	17.8333
ICAM3:P32942:OID20277:v1	17:44354904:T:C:imp:v1	rs56129627	17	43669879	45592513	A	G	0.000156969	17.0772
ICAM3:P32942:OID20277:v1	17:44354904:T:C:imp:v1	rs62064433	17	43669923	45592557	T	C	0.000214897	17.3913
ICAM3:P32942:OID20277:v1	17:44354904:T:C:imp:v1	rs1724411	17	43669931	45592565	T	C	0.000198705	17.313
ICAM3:P32942:OID20277:v1	17:44354904:T:C:imp:v1	rs1724413	17	43670073	45592707	G	T	0.000127577	16.8699
ICAM3:P32942:OID20277:v1	17:44354904:T:C:imp:v1	rs113620380	17	43670337	45592971	C	CT	0.000158774	17.0886
ICAM3:P32942:OID20277:v1	17:44354904:T:C:imp:v1	rs1706732	17	43670536	45593170	A	G	0.000176965	17.1971
ICAM3:P32942:OID20277:v1	17:44354904:T:C:imp:v1	rs2693353	17	43670940	45593574	A	G	0.000736563	18.6231
ICAM3:P32942:OID20277:v1	17:44354904:T:C:imp:v1	rs112954158	17	43671066	45593700	G	GA	0.000149126	17.0259
ICAM3:P32942:OID20277:v1	17:44354904:T:C:imp:v1	rs2668643	17	43671099	45593733	C	A	0.000200467	17.3218
ICAM3:P32942:OID20277:v1	17:44354904:T:C:imp:v1	rs2532372	17	43671235	45593869	C	T	0.000132748	16.9096
ICAM3:P32942:OID20277:v1	17:44354904:T:C:imp:v1	rs145472926	17	43671522	45594156	C	T	0.000180042	17.2143
ICAM3:P32942:OID20277:v1	17:44354904:T:C:imp:v1	rs62064441	17	43673792	45596426	A	G	0.000665666	18.5219
ICAM3:P32942:OID20277:v1	17:44354904:T:C:imp:v1	rs374316043	17	43675431	45598065	T	A	0.000316348	17.778
ICAM3:P32942:OID20277:v1	17:44354904:T:C:imp:v1	rs62066068	17	43679121	45601755	G	A	0.000148268	17.0202
ICAM3:P32942:OID20277:v1	17:44354904:T:C:imp:v1	rs56191889	17	43679132	45601766	A	G	0.000136518	16.9376
ICAM3:P32942:OID20277:v1	17:44354904:T:C:imp:v1	rs369209138	17	43680850	45603484	G	C	0.000150644	17.0361
ICAM3:P32942:OID20277:v1	17:44354904:T:C:imp:v1	rs56383763	17	43682323	45604957	T	C	0.000140784	16.9684
ICAM3:P32942:OID20277:v1	17:44354904:T:C:imp:v1	rs451737	17	43683392	45606026	A	G	0.000173534	17.1775
ICAM3:P32942:OID20277:v1	17:44354904:T:C:imp:v1	rs4528616	17	43683597	45606231	T	G	0.00021215	17.3784
ICAM3:P32942:OID20277:v1	17:44354904:T:C:imp:v1	rs4471725	17	43683611	45606245	G	T	0.000171084	17.1633
ICAM3:P32942:OID20277:v1	17:44354904:T:C:imp:v1	17:43683792_ATGG_A	17	43683792	45606426	ATGG	A	0.000233279	17.4734
ICAM3:P32942:OID20277:v1	17:44354904:T:C:imp:v1	rs1635285	17	43684209	45606843	C	G	0.000328142	17.8146
ICAM3:P32942:OID20277:v1	17:44354904:T:C:imp:v1	rs2906009	17	43684563	45607197	T	C	0.000170441	17.1595
ICAM3:P32942:OID20277:v1	17:44354904:T:C:imp:v1	rs2906007	17	43684920	45607554	C	T	0.000165533	17.1303
ICAM3:P32942:OID20277:v1	17:44354904:T:C:imp:v1	rs2906006	17	43685021	45607655	C	T	0.000231364	17.4651
ICAM3:P32942:OID20277:v1	17:44354904:T:C:imp:v1	17:43685291_CA_C	17	43685291	45607925	CA	C	0.000303946	17.738
ICAM3:P32942:OID20277:v1	17:44354904:T:C:imp:v1	rs444967	17	43685698	45608332	A	G	0.00018818	17.2585
ICAM3:P32942:OID20277:v1	17:44354904:T:C:imp:v1	rs430688	17	43685707	45608341	T	C	0.0002263	17.443
ICAM3:P32942:OID20277:v1	17:44354904:T:C:imp:v1	rs413519	17	43685826	45608460	A	G	0.000366365	17.9248
ICAM3:P32942:OID20277:v1	17:44354904:T:C:imp:v1	rs385199	17	43686419	45609053	A	C	0.000167548	17.1424
ICAM3:P32942:OID20277:v1	17:44354904:T:C:imp:v1	rs440778	17	43686420	45609054	A	G	0.000294241	17.7055
ICAM3:P32942:OID20277:v1	17:44354904:T:C:imp:v1	rs2949997	17	43687072	45609706	G	A	0.000551634	18.334
ICAM3:P32942:OID20277:v1	17:44354904:T:C:imp:v1	rs391338	17	43687268	45609902	G	A	0.00021951	17.4125
ICAM3:P32942:OID20277:v1	17:44354904:T:C:imp:v1	rs411305	17	43687393	45610027	C	T	0.0002621	17.5899
ICAM3:P32942:OID20277:v1	17:44354904:T:C:imp:v1	rs378392	17	43687542	45610176	C	G	0.000136462	16.9372
ICAM3:P32942:OID20277:v1	17:44354904:T:C:imp:v1	rs62066084	17	43688042	45610676	C	G	0.000227784	17.4495
ICAM3:P32942:OID20277:v1	17:44354904:T:C:imp:v1	rs62066085	17	43688249	45610883	G	C	0.000184289	17.2376
ICAM3:P32942:OID20277:v1	17:44354904:T:C:imp:v1	rs28768976	17	43688317	45610951	A	G	0.000456551	18.1448
ICAM3:P32942:OID20277:v1	17:44354904:T:C:imp:v1	rs62066086	17	43688387	45611021	A	G	0.000196386	17.3012
ICAM3:P32942:OID20277:v1	17:44354904:T:C:imp:v1	rs62066087	17	43688579	45611213	A	G	0.000196359	17.3011
ICAM3:P32942:OID20277:v1	17:44354904:T:C:imp:v1	rs28795799	17	43688905	45611539	A	G	0.000480302	18.1956
ICAM3:P32942:OID20277:v1	17:44354904:T:C:imp:v1	rs56340658	17	43689090	45611724	T	C	0.000207587	17.3567
ICAM3:P32942:OID20277:v1	17:44354904:T:C:imp:v1	rs1619965	17	43689684	45612318	C	G	0.000282587	17.6651
ICAM3:P32942:OID20277:v1	17:44354904:T:C:imp:v1	rs643024	17	43690468	45613102	C	T	0.00016904	17.1513
ICAM3:P32942:OID20277:v1	17:44354904:T:C:imp:v1	rs642185	17	43690637	45613271	T	C	0.000179712	17.2125
ICAM3:P32942:OID20277:v1	17:44354904:T:C:imp:v1	rs373417	17	43691173	45613807	C	T	0.000207082	17.3543
ICAM3:P32942:OID20277:v1	17:44354904:T:C:imp:v1	rs382362	17	43691377	45614011	T	C	0.000657159	18.5091
ICAM3:P32942:OID20277:v1	17:44354904:T:C:imp:v1	rs2668709	17	43692338	45614972	T	C	0.000231629	17.4663
ICAM3:P32942:OID20277:v1	17:44354904:T:C:imp:v1	rs611351	17	43692935	45615569	A	G	0.000260523	17.5838
ICAM3:P32942:OID20277:v1	17:44354904:T:C:imp:v1	rs375647	17	43693341	45615975	A	G	0.000184814	17.2405
ICAM3:P32942:OID20277:v1	17:44354904:T:C:imp:v1	17:43693379_TA_T	17	43693379	45616013	TA	T	0.00150943	19.3406
ICAM3:P32942:OID20277:v1	17:44354904:T:C:imp:v1	rs418659	17	43693462	45616096	C	T	0.000248821	17.5379
ICAM3:P32942:OID20277:v1	17:44354904:T:C:imp:v1	rs418891	17	43693538	45616172	G	T	0.000300445	17.7264
ICAM3:P32942:OID20277:v1	17:44354904:T:C:imp:v1	rs62066119	17	43695197	45617831	C	T	0.000258569	17.5763
ICAM3:P32942:OID20277:v1	17:44354904:T:C:imp:v1	rs112997627	17	43695263	45617897	T	G	0.000267474	17.6102
ICAM3:P32942:OID20277:v1	17:44354904:T:C:imp:v1	rs674692	17	43695967	45618601	A	G	0.000210128	17.3689
ICAM3:P32942:OID20277:v1	17:44354904:T:C:imp:v1	rs675726	17	43696254	45618888	A	G	0.000209885	17.3677
ICAM3:P32942:OID20277:v1	17:44354904:T:C:imp:v1	17:43696837_TC_T	17	43696837	45619471	TC	T	0.000182537	17.2281
ICAM3:P32942:OID20277:v1	17:44354904:T:C:imp:v1	rs143345034	17	43696920	45619554	C	T	0.000210198	17.3692
ICAM3:P32942:OID20277:v1	17:44354904:T:C:imp:v1	rs184745911	17	43698899	45621533	A	G	0.000277164	17.6457
ICAM3:P32942:OID20277:v1	17:44354904:T:C:imp:v1	rs529311580	17	43699113	45621747	A	G	0.000173595	17.1779
ICAM3:P32942:OID20277:v1	17:44354904:T:C:imp:v1	rs192252295	17	43702296	45624930	T	C	0.000455898	18.1434
ICAM3:P32942:OID20277:v1	17:44354904:T:C:imp:v1	rs62066125	17	43702701	45625335	C	G	0.00050733	18.2503
ICAM3:P32942:OID20277:v1	17:44354904:T:C:imp:v1	rs392116	17	43703555	45626189	A	G	0.000341914	17.8557
ICAM3:P32942:OID20277:v1	17:44354904:T:C:imp:v1	rs385383	17	43704031	45626665	C	A	0.000341884	17.8556
ICAM3:P32942:OID20277:v1	17:44354904:T:C:imp:v1	rs393208	17	43704310	45626944	T	G	0.000347415	17.8717
ICAM3:P32942:OID20277:v1	17:44354904:T:C:imp:v1	rs2469934	17	43704419	45627053	T	C	0.000342124	17.8563
ICAM3:P32942:OID20277:v1	17:44354904:T:C:imp:v1	rs373853	17	43704491	45627125	G	A	0.000342151	17.8564
ICAM3:P32942:OID20277:v1	17:44354904:T:C:imp:v1	rs383241	17	43705356	45627990	G	A	0.000262503	17.5914
ICAM3:P32942:OID20277:v1	17:44354904:T:C:imp:v1	rs376120	17	43705518	45628152	A	G	0.000262413	17.5911
ICAM3:P32942:OID20277:v1	17:44354904:T:C:imp:v1	rs365825	17	43705601	45628235	A	G	0.000407446	18.031
ICAM3:P32942:OID20277:v1	17:44354904:T:C:imp:v1	rs393838	17	43705756	45628390	G	C	0.000402282	18.0183
ICAM3:P32942:OID20277:v1	17:44354904:T:C:imp:v1	rs681485	17	43707619	45630253	C	A	0.000263697	17.5959
ICAM3:P32942:OID20277:v1	17:44354904:T:C:imp:v1	rs594591	17	43707620	45630254	G	T	0.000277622	17.6474
ICAM3:P32942:OID20277:v1	17:44354904:T:C:imp:v1	rs444071	17	43707951	45630585	C	T	0.000278047	17.6489
ICAM3:P32942:OID20277:v1	17:44354904:T:C:imp:v1	rs396593	17	43707955	45630589	C	A	0.000278047	17.6489
ICAM3:P32942:OID20277:v1	17:44354904:T:C:imp:v1	17:43708415_CA_C	17	43708415	45631049	CA	C	0.000151971	17.0448
ICAM3:P32942:OID20277:v1	17:44354904:T:C:imp:v1	rs368673667	17	43708418	45631052	C	G	0.000308257	17.7521
ICAM3:P32942:OID20277:v1	17:44354904:T:C:imp:v1	rs450237	17	43709225	45631859	T	C	0.000196369	17.3011
ICAM3:P32942:OID20277:v1	17:44354904:T:C:imp:v1	rs436667	17	43709415	45632049	C	T	0.00044024	18.1085
ICAM3:P32942:OID20277:v1	17:44354904:T:C:imp:v1	rs650927	17	43709867	45632501	T	G	0.000252708	17.5534
ICAM3:P32942:OID20277:v1	17:44354904:T:C:imp:v1	rs671740	17	43709893	45632527	A	G	0.000252708	17.5534
ICAM3:P32942:OID20277:v1	17:44354904:T:C:imp:v1	rs81632	17	43710127	45632761	T	A	0.000251655	17.5492
ICAM3:P32942:OID20277:v1	17:44354904:T:C:imp:v1	rs16940633	17	43710371	45633005	G	A	0.000255486	17.5643
ICAM3:P32942:OID20277:v1	17:44354904:T:C:imp:v1	rs17686610	17	43710384	45633018	A	C	0.00025549	17.5643
ICAM3:P32942:OID20277:v1	17:44354904:T:C:imp:v1	rs2942170	17	43711312	45633946	C	T	0.000252406	17.5522
ICAM3:P32942:OID20277:v1	17:44354904:T:C:imp:v1	rs2942169	17	43711539	45634173	G	C	0.000277606	17.6473
ICAM3:P32942:OID20277:v1	17:44354904:T:C:imp:v1	rs241045	17	43712337	45634971	C	T	0.000277584	17.6473
ICAM3:P32942:OID20277:v1	17:44354904:T:C:imp:v1	rs241044	17	43712464	45635098	G	A	0.000277567	17.6472
ICAM3:P32942:OID20277:v1	17:44354904:T:C:imp:v1	rs241042	17	43712657	45635291	T	C	0.000277567	17.6472
ICAM3:P32942:OID20277:v1	17:44354904:T:C:imp:v1	rs241041	17	43713925	45636559	A	G	0.000277641	17.6475
ICAM3:P32942:OID20277:v1	17:44354904:T:C:imp:v1	rs113537592	17	43714179	45636813	C	CT	0.000207753	17.3575
ICAM3:P32942:OID20277:v1	17:44354904:T:C:imp:v1	rs241039	17	43714673	45637307	A	T	0.000277641	17.6475
ICAM3:P32942:OID20277:v1	17:44354904:T:C:imp:v1	rs2942168	17	43714850	45637484	G	A	0.000269453	17.6175
ICAM3:P32942:OID20277:v1	17:44354904:T:C:imp:v1	rs2942167	17	43715018	45637652	T	C	0.000277641	17.6475
ICAM3:P32942:OID20277:v1	17:44354904:T:C:imp:v1	rs2942166	17	43715427	45638061	T	C	0.000253599	17.5569
ICAM3:P32942:OID20277:v1	17:44354904:T:C:imp:v1	rs2942165	17	43715619	45638253	G	C	0.000277625	17.6474
ICAM3:P32942:OID20277:v1	17:44354904:T:C:imp:v1	rs117368197	17	43715924	45638558	A	G	0.000277699	17.6477
ICAM3:P32942:OID20277:v1	17:44354904:T:C:imp:v1	rs413778	17	43716885	45639519	A	G	0.000277625	17.6474
ICAM3:P32942:OID20277:v1	17:44354904:T:C:imp:v1	rs389217	17	43717131	45639765	C	T	0.000277416	17.6467
ICAM3:P32942:OID20277:v1	17:44354904:T:C:imp:v1	rs389978	17	43717415	45640049	A	G	0.000243183	17.515
ICAM3:P32942:OID20277:v1	17:44354904:T:C:imp:v1	rs439558	17	43717803	45640437	T	C	0.000241927	17.5098
ICAM3:P32942:OID20277:v1	17:44354904:T:C:imp:v1	rs434805	17	43718336	45640970	T	C	0.000422057	18.0663
ICAM3:P32942:OID20277:v1	17:44354904:T:C:imp:v1	rs393152	17	43719143	45641777	A	G	0.000312903	17.767
ICAM3:P32942:OID20277:v1	17:44354904:T:C:imp:v1	rs3108318	17	43719829	45642463	G	T	0.000310966	17.7608
ICAM3:P32942:OID20277:v1	17:44354904:T:C:imp:v1	rs3108317	17	43719870	45642504	G	A	0.000277625	17.6474
ICAM3:P32942:OID20277:v1	17:44354904:T:C:imp:v1	rs2942164	17	43721283	45643917	G	C	0.000271513	17.6251
ICAM3:P32942:OID20277:v1	17:44354904:T:C:imp:v1	rs1706746	17	43721457	45644091	C	T	0.000277622	17.6474
ICAM3:P32942:OID20277:v1	17:44354904:T:C:imp:v1	17:43721690_CAAAAAAAA_C	17	43721690	45644324	CAAAAAAAA	C	0.000324326	17.8029
ICAM3:P32942:OID20277:v1	17:44354904:T:C:imp:v1	rs1706748	17	43722509	45645143	C	G	0.000262575	17.5917
ICAM3:P32942:OID20277:v1	17:44354904:T:C:imp:v1	rs413917	17	43723189	45645823	G	A	0.000280577	17.658
ICAM3:P32942:OID20277:v1	17:44354904:T:C:imp:v1	rs3418	17	43723462	45646096	C	T	0.000276355	17.6428
ICAM3:P32942:OID20277:v1	17:44354904:T:C:imp:v1	rs393675	17	43723605	45646239	T	C	0.000275671	17.6403
ICAM3:P32942:OID20277:v1	17:44354904:T:C:imp:v1	rs364308	17	43723929	45646563	G	A	0.000124356	16.8443
ICAM3:P32942:OID20277:v1	17:44354904:T:C:imp:v1	rs406400	17	43723930	45646564	A	G	0.000127596	16.87
ICAM3:P32942:OID20277:v1	17:44354904:T:C:imp:v1	rs669915	17	43724245	45646879	G	A	0.000382335	17.9674
ICAM3:P32942:OID20277:v1	17:44354904:T:C:imp:v1	rs34792335	17	43724247	45646881	T	TA	0.000208401	17.3606
ICAM3:P32942:OID20277:v1	17:44354904:T:C:imp:v1	rs449501	17	43724555	45647189	G	A	0.000271646	17.6256
ICAM3:P32942:OID20277:v1	17:44354904:T:C:imp:v1	rs448830	17	43725212	45647846	G	A	0.000268544	17.6142
ICAM3:P32942:OID20277:v1	17:44354904:T:C:imp:v1	rs434428	17	43725684	45648318	G	A	0.000266366	17.606
ICAM3:P32942:OID20277:v1	17:44354904:T:C:imp:v1	rs434598	17	43725762	45648396	G	A	0.000266064	17.6049
ICAM3:P32942:OID20277:v1	17:44354904:T:C:imp:v1	rs434971	17	43725992	45648626	G	A	0.000273084	17.6309
ICAM3:P32942:OID20277:v1	17:44354904:T:C:imp:v1	rs385691	17	43726125	45648759	A	C	0.000264356	17.5984
ICAM3:P32942:OID20277:v1	17:44354904:T:C:imp:v1	rs455028	17	43726574	45649208	T	C	0.00026284	17.5927
ICAM3:P32942:OID20277:v1	17:44354904:T:C:imp:v1	rs366858	17	43726588	45649222	C	T	0.000260921	17.5854
ICAM3:P32942:OID20277:v1	17:44354904:T:C:imp:v1	rs453997	17	43727061	45649695	C	T	0.00024523	17.5233
ICAM3:P32942:OID20277:v1	17:44354904:T:C:imp:v1	rs424243	17	43727887	45650521	A	T	0.000240725	17.5048
ICAM3:P32942:OID20277:v1	17:44354904:T:C:imp:v1	rs422112	17	43728137	45650771	G	A	0.000244813	17.5216
ICAM3:P32942:OID20277:v1	17:44354904:T:C:imp:v1	rs413844	17	43729384	45652018	G	A	0.000245001	17.5224
ICAM3:P32942:OID20277:v1	17:44354904:T:C:imp:v1	rs647483	17	43729432	45652066	C	T	0.000239708	17.5006
ICAM3:P32942:OID20277:v1	17:44354904:T:C:imp:v1	rs241038	17	43730598	45653232	G	A	0.000245403	17.524
ICAM3:P32942:OID20277:v1	17:44354904:T:C:imp:v1	rs241037	17	43730636	45653270	G	T	0.000245368	17.5239
ICAM3:P32942:OID20277:v1	17:44354904:T:C:imp:v1	rs241036	17	43731719	45654353	A	C	0.000252277	17.5517
ICAM3:P32942:OID20277:v1	17:44354904:T:C:imp:v1	rs241035	17	43731896	45654530	C	T	0.000262398	17.591
ICAM3:P32942:OID20277:v1	17:44354904:T:C:imp:v1	rs241034	17	43733048	45655682	A	T	0.000262287	17.5906
ICAM3:P32942:OID20277:v1	17:44354904:T:C:imp:v1	17:43733707_GC_G	17	43733707	45656341	GC	G	0.00028329	17.6676
ICAM3:P32942:OID20277:v1	17:44354904:T:C:imp:v1	rs241033	17	43733983	45656617	G	A	0.000264293	17.5982
ICAM3:P32942:OID20277:v1	17:44354904:T:C:imp:v1	rs241032	17	43734145	45656779	T	C	0.000264943	17.6007
ICAM3:P32942:OID20277:v1	17:44354904:T:C:imp:v1	17:43734255_TA_T	17	43734255	45656889	TA	T	0.000261873	17.589
ICAM3:P32942:OID20277:v1	17:44354904:T:C:imp:v1	rs241031	17	43734304	45656938	T	C	0.000262711	17.5922
ICAM3:P32942:OID20277:v1	17:44354904:T:C:imp:v1	rs241030	17	43734503	45657137	A	G	0.000262231	17.5904
ICAM3:P32942:OID20277:v1	17:44354904:T:C:imp:v1	rs241029	17	43734643	45657277	T	C	0.000261949	17.5893
ICAM3:P32942:OID20277:v1	17:44354904:T:C:imp:v1	rs241028	17	43735276	45657910	C	T	0.000262465	17.5913
ICAM3:P32942:OID20277:v1	17:44354904:T:C:imp:v1	rs241027	17	43735478	45658112	A	G	0.000262482	17.5913
ICAM3:P32942:OID20277:v1	17:44354904:T:C:imp:v1	rs241026	17	43735555	45658189	G	A	0.000262213	17.5903
ICAM3:P32942:OID20277:v1	17:44354904:T:C:imp:v1	rs241025	17	43736504	45659138	T	C	0.000189884	17.2676
ICAM3:P32942:OID20277:v1	17:44354904:T:C:imp:v1	rs241024	17	43736763	45659397	C	T	0.000262149	17.5901
ICAM3:P32942:OID20277:v1	17:44354904:T:C:imp:v1	rs241023	17	43737040	45659674	G	A	0.000262087	17.5898
ICAM3:P32942:OID20277:v1	17:44354904:T:C:imp:v1	rs241022	17	43737730	45660364	T	C	0.000262293	17.5906
ICAM3:P32942:OID20277:v1	17:44354904:T:C:imp:v1	rs241021	17	43738627	45661261	T	G	0.000262008	17.5895
ICAM3:P32942:OID20277:v1	17:44354904:T:C:imp:v1	rs241020	17	43738676	45661310	C	A	0.000262008	17.5895
ICAM3:P32942:OID20277:v1	17:44354904:T:C:imp:v1	rs62053939	17	43740856	45663490	C	T	0.000336286	17.8391
ICAM3:P32942:OID20277:v1	17:44354904:T:C:imp:v1	rs111273167	17	43740967	45663601	C	T	0.000261904	17.5891
ICAM3:P32942:OID20277:v1	17:44354904:T:C:imp:v1	rs62053940	17	43741028	45663662	A	G	0.000261958	17.5893
ICAM3:P32942:OID20277:v1	17:44354904:T:C:imp:v1	rs55688739	17	43741136	45663770	C	T	0.000168643	17.1489
ICAM3:P32942:OID20277:v1	17:44354904:T:C:imp:v1	rs17760577	17	43741452	45664086	C	T	0.000261987	17.5894
ICAM3:P32942:OID20277:v1	17:44354904:T:C:imp:v1	rs113072604	17	43741627	45664261	A	AT	0.000216239	17.3975
ICAM3:P32942:OID20277:v1	17:44354904:T:C:imp:v1	17:43742454_AC_A	17	43742454	45665088	AC	A	0.000253258	17.5555
ICAM3:P32942:OID20277:v1	17:44354904:T:C:imp:v1	rs17760631	17	43743045	45665679	T	C	0.000261908	17.5891
ICAM3:P32942:OID20277:v1	17:44354904:T:C:imp:v1	rs17687462	17	43744990	45667624	C	T	0.000257578	17.5725
ICAM3:P32942:OID20277:v1	17:44354904:T:C:imp:v1	17:43746187_TC_T	17	43746187	45668821	TC	T	0.000253704	17.5573
ICAM3:P32942:OID20277:v1	17:44354904:T:C:imp:v1	rs17760733	17	43746276	45668910	G	T	0.000261987	17.5894
ICAM3:P32942:OID20277:v1	17:44354904:T:C:imp:v1	rs79675109	17	43746418	45669052	T	A	0.000261992	17.5895
ICAM3:P32942:OID20277:v1	17:44354904:T:C:imp:v1	rs17687504	17	43746721	45669355	A	G	0.000262052	17.5897
ICAM3:P32942:OID20277:v1	17:44354904:T:C:imp:v1	rs62053945	17	43746839	45669473	T	C	0.000262174	17.5901
ICAM3:P32942:OID20277:v1	17:44354904:T:C:imp:v1	rs62053946	17	43747677	45670311	C	T	0.00026194	17.5893
ICAM3:P32942:OID20277:v1	17:44354904:T:C:imp:v1	rs62053947	17	43747683	45670317	G	A	0.00026194	17.5893
ICAM3:P32942:OID20277:v1	17:44354904:T:C:imp:v1	rs62053948	17	43748046	45670680	C	T	0.000278146	17.6493
ICAM3:P32942:OID20277:v1	17:44354904:T:C:imp:v1	rs62053949	17	43748101	45670735	A	G	0.000262153	17.5901
ICAM3:P32942:OID20277:v1	17:44354904:T:C:imp:v1	rs62053950	17	43748412	45671046	A	G	0.000261555	17.5878
ICAM3:P32942:OID20277:v1	17:44354904:T:C:imp:v1	rs62053951	17	43749168	45671802	G	C	0.000262331	17.5907
ICAM3:P32942:OID20277:v1	17:44354904:T:C:imp:v1	rs62053952	17	43749261	45671895	T	C	0.000262219	17.5903
ICAM3:P32942:OID20277:v1	17:44354904:T:C:imp:v1	rs62053953	17	43749454	45672088	G	A	0.000237133	17.4898
ICAM3:P32942:OID20277:v1	17:44354904:T:C:imp:v1	rs17687534	17	43749579	45672213	T	C	0.000262219	17.5903
ICAM3:P32942:OID20277:v1	17:44354904:T:C:imp:v1	rs62053954	17	43749949	45672583	G	A	0.000280081	17.6562
ICAM3:P32942:OID20277:v1	17:44354904:T:C:imp:v1	rs62053955	17	43749980	45672614	T	C	0.000278393	17.6502
ICAM3:P32942:OID20277:v1	17:44354904:T:C:imp:v1	rs17687571	17	43750010	45672644	G	A	0.000262211	17.5903
ICAM3:P32942:OID20277:v1	17:44354904:T:C:imp:v1	rs17760817	17	43750137	45672771	G	C	0.000262211	17.5903
ICAM3:P32942:OID20277:v1	17:44354904:T:C:imp:v1	rs17687625	17	43750238	45672872	A	G	0.00027817	17.6494
ICAM3:P32942:OID20277:v1	17:44354904:T:C:imp:v1	rs62053956	17	43750315	45672949	A	G	0.000288513	17.6859
ICAM3:P32942:OID20277:v1	17:44354904:T:C:imp:v1	rs62053957	17	43750939	45673573	T	C	0.000271775	17.6261
ICAM3:P32942:OID20277:v1	17:44354904:T:C:imp:v1	rs112637166	17	43751101	45673735	A	G	0.000293765	17.7039
ICAM3:P32942:OID20277:v1	17:44354904:T:C:imp:v1	rs62053958	17	43751223	45673857	A	T	0.000307883	17.7509
ICAM3:P32942:OID20277:v1	17:44354904:T:C:imp:v1	rs62053959	17	43751246	45673880	C	T	0.000304261	17.739
ICAM3:P32942:OID20277:v1	17:44354904:T:C:imp:v1	rs62055660	17	43751308	45673942	T	C	0.000307883	17.7509
ICAM3:P32942:OID20277:v1	17:44354904:T:C:imp:v1	rs113486004	17	43751427	45674061	T	C	0.000307883	17.7509
ICAM3:P32942:OID20277:v1	17:44354904:T:C:imp:v1	17:43751598_GT_G	17	43751598	45674232	GT	G	0.000404844	18.0246
ICAM3:P32942:OID20277:v1	17:44354904:T:C:imp:v1	rs62055661	17	43752039	45674673	C	T	0.000261888	17.5891
ICAM3:P32942:OID20277:v1	17:44354904:T:C:imp:v1	rs113155081	17	43752078	45674712	A	AC	0.000184232	17.2373
ICAM3:P32942:OID20277:v1	17:44354904:T:C:imp:v1	rs62055662	17	43752566	45675200	C	T	0.000261446	17.5874
ICAM3:P32942:OID20277:v1	17:44354904:T:C:imp:v1	rs62055663	17	43753454	45676088	A	G	0.000260876	17.5852
ICAM3:P32942:OID20277:v1	17:44354904:T:C:imp:v1	rs62055664	17	43753642	45676276	A	G	0.000260651	17.5843
ICAM3:P32942:OID20277:v1	17:44354904:T:C:imp:v1	rs76717812	17	43754010	45676644	T	C	0.00026042	17.5834
ICAM3:P32942:OID20277:v1	17:44354904:T:C:imp:v1	rs17687667	17	43754099	45676733	G	A	0.000259293	17.5791
ICAM3:P32942:OID20277:v1	17:44354904:T:C:imp:v1	rs79073784	17	43754209	45676843	G	C	0.00026004	17.582
ICAM3:P32942:OID20277:v1	17:44354904:T:C:imp:v1	rs62055665	17	43754505	45677139	A	C	0.000259477	17.5798
ICAM3:P32942:OID20277:v1	17:44354904:T:C:imp:v1	rs62055689	17	43754569	45677203	G	A	0.000259311	17.5792
ICAM3:P32942:OID20277:v1	17:44354904:T:C:imp:v1	rs62055690	17	43754576	45677210	C	G	0.000259575	17.5802
ICAM3:P32942:OID20277:v1	17:44354904:T:C:imp:v1	rs62055691	17	43754850	45677484	T	C	0.000259095	17.5783
ICAM3:P32942:OID20277:v1	17:44354904:T:C:imp:v1	rs62055692	17	43754909	45677543	A	G	0.000306423	17.7461
ICAM3:P32942:OID20277:v1	17:44354904:T:C:imp:v1	rs112245406	17	43756171	45678805	A	AAAAC	0.000279125	17.6528
ICAM3:P32942:OID20277:v1	17:44354904:T:C:imp:v1	rs74398257	17	43756340	45678974	T	C	0.000243572	17.5166
ICAM3:P32942:OID20277:v1	17:44354904:T:C:imp:v1	rs17687740	17	43756376	45679010	G	C	0.000230673	17.4621
ICAM3:P32942:OID20277:v1	17:44354904:T:C:imp:v1	rs872972	17	43756458	45679092	G	A	0.000302721	17.734
ICAM3:P32942:OID20277:v1	17:44354904:T:C:imp:v1	rs757503	17	43756466	45679100	T	C	0.000309519	17.7562
ICAM3:P32942:OID20277:v1	17:44354904:T:C:imp:v1	rs757502	17	43756506	45679140	C	T	0.000229487	17.457
ICAM3:P32942:OID20277:v1	17:44354904:T:C:imp:v1	rs757501	17	43756685	45679319	A	G	0.000233961	17.4763
ICAM3:P32942:OID20277:v1	17:44354904:T:C:imp:v1	rs757500	17	43756833	45679467	C	A	0.000268368	17.6135
ICAM3:P32942:OID20277:v1	17:44354904:T:C:imp:v1	rs62055693	17	43756910	45679544	T	C	0.000239917	17.5014
ICAM3:P32942:OID20277:v1	17:44354904:T:C:imp:v1	rs78487840	17	43757161	45679795	C	T	0.000271065	17.6235
ICAM3:P32942:OID20277:v1	17:44354904:T:C:imp:v1	rs55974014	17	43757450	45680084	C	A	0.000383955	17.9717
ICAM3:P32942:OID20277:v1	17:44354904:T:C:imp:v1	rs56108117	17	43757776	45680410	T	C	0.000294023	17.7048
ICAM3:P32942:OID20277:v1	17:44354904:T:C:imp:v1	rs56378021	17	43757777	45680411	C	T	0.000293751	17.7039
ICAM3:P32942:OID20277:v1	17:44354904:T:C:imp:v1	rs55651627	17	43758011	45680645	G	C	0.000271346	17.6245
ICAM3:P32942:OID20277:v1	17:44354904:T:C:imp:v1	rs112155389	17	43758078	45680712	G	A	0.00027097	17.6231
ICAM3:P32942:OID20277:v1	17:44354904:T:C:imp:v1	17:43758116_AAAAG_A	17	43758116	45680750	AAAAG	A	0.000328368	17.8153
ICAM3:P32942:OID20277:v1	17:44354904:T:C:imp:v1	rs62055696	17	43758125	45680759	A	G	0.00111953	19.0418
ICAM3:P32942:OID20277:v1	17:44354904:T:C:imp:v1	rs62055697	17	43758148	45680782	C	T	0.000272076	17.6272
ICAM3:P32942:OID20277:v1	17:44354904:T:C:imp:v1	rs62055698	17	43758238	45680872	C	T	0.000249115	17.5391
ICAM3:P32942:OID20277:v1	17:44354904:T:C:imp:v1	rs17761046	17	43758382	45681016	T	C	0.000266454	17.6063
ICAM3:P32942:OID20277:v1	17:44354904:T:C:imp:v1	rs62055700	17	43758742	45681376	T	C	0.000226506	17.4439
ICAM3:P32942:OID20277:v1	17:44354904:T:C:imp:v1	rs112431991	17	43758885	45681519	A	G	0.000263627	17.5957
ICAM3:P32942:OID20277:v1	17:44354904:T:C:imp:v1	rs17687838	17	43759048	45681682	T	C	0.000268454	17.6138
ICAM3:P32942:OID20277:v1	17:44354904:T:C:imp:v1	rs76333921	17	43759426	45682060	C	T	0.000269932	17.6193
ICAM3:P32942:OID20277:v1	17:44354904:T:C:imp:v1	rs76453925	17	43759431	45682065	C	T	0.000269932	17.6193
ICAM3:P32942:OID20277:v1	17:44354904:T:C:imp:v1	rs17687849	17	43759719	45682353	A	G	0.000280779	17.6587
ICAM3:P32942:OID20277:v1	17:44354904:T:C:imp:v1	rs56400821	17	43760080	45682714	C	A	0.000322042	17.7958
ICAM3:P32942:OID20277:v1	17:44354904:T:C:imp:v1	rs112169475	17	43760192	45682826	A	G	0.000280918	17.6592
ICAM3:P32942:OID20277:v1	17:44354904:T:C:imp:v1	rs113728380	17	43760199	45682833	C	T	0.000280399	17.6574
ICAM3:P32942:OID20277:v1	17:44354904:T:C:imp:v1	rs35331519	17	43760374	45683008	A	AT	0.000198677	17.3128
ICAM3:P32942:OID20277:v1	17:44354904:T:C:imp:v1	rs17761100	17	43760389	45683023	A	G	0.000272125	17.6274
ICAM3:P32942:OID20277:v1	17:44354904:T:C:imp:v1	rs17761124	17	43760516	45683150	A	T	0.000272849	17.6301
ICAM3:P32942:OID20277:v1	17:44354904:T:C:imp:v1	rs62055704	17	43760577	45683211	G	A	0.000272587	17.6291
ICAM3:P32942:OID20277:v1	17:44354904:T:C:imp:v1	rs62055705	17	43760599	45683233	A	C	0.00027297	17.6305
ICAM3:P32942:OID20277:v1	17:44354904:T:C:imp:v1	rs62055706	17	43760685	45683319	T	C	0.000273807	17.6336
ICAM3:P32942:OID20277:v1	17:44354904:T:C:imp:v1	17:43760759_AT_A	17	43760759	45683393	AT	A	0.00028449	17.6718
ICAM3:P32942:OID20277:v1	17:44354904:T:C:imp:v1	rs75115093	17	43761381	45684015	A	G	0.000274897	17.6375
ICAM3:P32942:OID20277:v1	17:44354904:T:C:imp:v1	rs62055707	17	43761482	45684116	T	C	0.000275018	17.638
ICAM3:P32942:OID20277:v1	17:44354904:T:C:imp:v1	rs2049515	17	43761856	45684490	C	T	0.000275585	17.64
ICAM3:P32942:OID20277:v1	17:44354904:T:C:imp:v1	rs2158474	17	43761939	45684573	G	C	0.000275619	17.6402
ICAM3:P32942:OID20277:v1	17:44354904:T:C:imp:v1	rs62055708	17	43761974	45684608	C	A	0.000275504	17.6397
ICAM3:P32942:OID20277:v1	17:44354904:T:C:imp:v1	rs76927677	17	43761985	45684619	A	T	0.000275504	17.6397
ICAM3:P32942:OID20277:v1	17:44354904:T:C:imp:v1	17:43762168_CT_C	17	43762168	45684802	CT	C	0.000252113	17.551
ICAM3:P32942:OID20277:v1	17:44354904:T:C:imp:v1	rs17761207	17	43762255	45684889	T	C	0.000275966	17.6414
ICAM3:P32942:OID20277:v1	17:44354904:T:C:imp:v1	rs62055709	17	43762429	45685063	C	T	0.000276752	17.6443
ICAM3:P32942:OID20277:v1	17:44354904:T:C:imp:v1	rs62055710	17	43762537	45685171	T	A	0.000178571	17.2061
ICAM3:P32942:OID20277:v1	17:44354904:T:C:imp:v1	rs62055711	17	43762554	45685188	A	G	0.000276653	17.6439
ICAM3:P32942:OID20277:v1	17:44354904:T:C:imp:v1	rs17688002	17	43762594	45685228	A	T	0.000276713	17.6441
ICAM3:P32942:OID20277:v1	17:44354904:T:C:imp:v1	rs2040846	17	43762846	45685480	A	G	0.000277016	17.6452
ICAM3:P32942:OID20277:v1	17:44354904:T:C:imp:v1	rs4486953	17	43763007	45685641	T	C	0.00027732	17.6463
ICAM3:P32942:OID20277:v1	17:44354904:T:C:imp:v1	rs17688032	17	43763202	45685836	G	A	0.000410766	18.0392
ICAM3:P32942:OID20277:v1	17:44354904:T:C:imp:v1	rs17688056	17	43763241	45685875	C	T	0.000259438	17.5797
ICAM3:P32942:OID20277:v1	17:44354904:T:C:imp:v1	rs17688068	17	43763935	45686569	A	G	0.000277972	17.6487
ICAM3:P32942:OID20277:v1	17:44354904:T:C:imp:v1	17:43764027_GGCCGAGGTGAGAGGCT_G	17	43764027	45686661	GGCCGAGGTGAGAGGCT	G	0.000338789	17.8465
ICAM3:P32942:OID20277:v1	17:44354904:T:C:imp:v1	rs77220413	17	43764378	45687012	G	A	0.000282899	17.6662
ICAM3:P32942:OID20277:v1	17:44354904:T:C:imp:v1	rs62055712	17	43764565	45687199	A	G	0.00027741	17.6466
ICAM3:P32942:OID20277:v1	17:44354904:T:C:imp:v1	rs62055713	17	43764685	45687319	C	T	0.000277481	17.6469
ICAM3:P32942:OID20277:v1	17:44354904:T:C:imp:v1	rs62055714	17	43764796	45687430	G	T	0.000276931	17.6449
ICAM3:P32942:OID20277:v1	17:44354904:T:C:imp:v1	rs62055715	17	43764847	45687481	G	A	0.000276942	17.6449
ICAM3:P32942:OID20277:v1	17:44354904:T:C:imp:v1	rs17688090	17	43764987	45687621	G	A	0.000277357	17.6464
ICAM3:P32942:OID20277:v1	17:44354904:T:C:imp:v1	rs17688126	17	43765080	45687714	A	G	0.000274423	17.6358
ICAM3:P32942:OID20277:v1	17:44354904:T:C:imp:v1	rs77310586	17	43765381	45688015	G	C	0.000286331	17.6783
ICAM3:P32942:OID20277:v1	17:44354904:T:C:imp:v1	rs17761387	17	43765450	45688084	G	A	0.000276148	17.6421
ICAM3:P32942:OID20277:v1	17:44354904:T:C:imp:v1	rs62055716	17	43765778	45688412	C	T	0.000275472	17.6396
ICAM3:P32942:OID20277:v1	17:44354904:T:C:imp:v1	rs17688205	17	43766352	45688986	G	C	0.000275653	17.6403
ICAM3:P32942:OID20277:v1	17:44354904:T:C:imp:v1	rs62055717	17	43766415	45689049	A	G	0.000205251	17.3454
ICAM3:P32942:OID20277:v1	17:44354904:T:C:imp:v1	rs62055718	17	43766418	45689052	C	T	0.000207664	17.3571
ICAM3:P32942:OID20277:v1	17:44354904:T:C:imp:v1	rs112904481	17	43766494	45689128	A	AC	0.000248756	17.5376
ICAM3:P32942:OID20277:v1	17:44354904:T:C:imp:v1	rs62055719	17	43766497	45689131	T	C	0.000312288	17.7651
ICAM3:P32942:OID20277:v1	17:44354904:T:C:imp:v1	rs17688249	17	43766754	45689388	C	T	0.000275463	17.6396
ICAM3:P32942:OID20277:v1	17:44354904:T:C:imp:v1	rs2040845	17	43767188	45689822	G	C	0.000441311	18.1109
ICAM3:P32942:OID20277:v1	17:44354904:T:C:imp:v1	rs2040844	17	43767219	45689853	A	C	0.000269668	17.6183
ICAM3:P32942:OID20277:v1	17:44354904:T:C:imp:v1	rs62055751	17	43767538	45690172	A	G	0.000277153	17.6457
ICAM3:P32942:OID20277:v1	17:44354904:T:C:imp:v1	rs62055752	17	43767628	45690262	G	A	0.00026084	17.585
ICAM3:P32942:OID20277:v1	17:44354904:T:C:imp:v1	rs62055753	17	43767631	45690265	G	A	0.000274912	17.6376
ICAM3:P32942:OID20277:v1	17:44354904:T:C:imp:v1	rs17688296	17	43767815	45690449	C	T	0.000269625	17.6182
ICAM3:P32942:OID20277:v1	17:44354904:T:C:imp:v1	rs62055754	17	43768230	45690864	C	G	0.000274569	17.6363
ICAM3:P32942:OID20277:v1	17:44354904:T:C:imp:v1	rs78471340	17	43768346	45690980	G	A	0.000486775	18.2089
ICAM3:P32942:OID20277:v1	17:44354904:T:C:imp:v1	rs78052495	17	43768347	45690981	C	T	0.000490235	18.216
ICAM3:P32942:OID20277:v1	17:44354904:T:C:imp:v1	rs56100013	17	43768467	45691101	C	T	0.000257925	17.5738
ICAM3:P32942:OID20277:v1	17:44354904:T:C:imp:v1	rs55980621	17	43768496	45691130	C	T	0.000274834	17.6373
ICAM3:P32942:OID20277:v1	17:44354904:T:C:imp:v1	rs55669046	17	43768501	45691135	C	T	0.00027508	17.6382
ICAM3:P32942:OID20277:v1	17:44354904:T:C:imp:v1	17:43768621_AG_A	17	43768621	45691255	AG	A	0.000339817	17.8495
ICAM3:P32942:OID20277:v1	17:44354904:T:C:imp:v1	rs56323832	17	43768633	45691267	G	A	0.000266785	17.6076
ICAM3:P32942:OID20277:v1	17:44354904:T:C:imp:v1	rs55972157	17	43768703	45691337	C	T	0.000274208	17.635
ICAM3:P32942:OID20277:v1	17:44354904:T:C:imp:v1	rs56110538	17	43768727	45691361	G	A	0.000274139	17.6348
ICAM3:P32942:OID20277:v1	17:44354904:T:C:imp:v1	rs17761581	17	43769088	45691722	T	C	0.000273978	17.6342
ICAM3:P32942:OID20277:v1	17:44354904:T:C:imp:v1	rs55840731	17	43769277	45691911	C	G	0.000274173	17.6349
ICAM3:P32942:OID20277:v1	17:44354904:T:C:imp:v1	rs56283089	17	43769321	45691955	A	C	0.000273752	17.6334
ICAM3:P32942:OID20277:v1	17:44354904:T:C:imp:v1	rs56312737	17	43769516	45692150	C	A	0.000273718	17.6332
ICAM3:P32942:OID20277:v1	17:44354904:T:C:imp:v1	17:43769819_AAAATT_A	17	43769819	45692453	AAAATT	A	0.000377092	17.9536
ICAM3:P32942:OID20277:v1	17:44354904:T:C:imp:v1	rs74765707	17	43770416	45693050	T	C	0.000273304	17.6317
ICAM3:P32942:OID20277:v1	17:44354904:T:C:imp:v1	rs62056861	17	43770443	45693077	T	C	0.000273217	17.6314
ICAM3:P32942:OID20277:v1	17:44354904:T:C:imp:v1	rs62056862	17	43770525	45693159	C	T	0.000272362	17.6283
ICAM3:P32942:OID20277:v1	17:44354904:T:C:imp:v1	rs62056863	17	43770595	45693229	A	G	0.000272914	17.6303
ICAM3:P32942:OID20277:v1	17:44354904:T:C:imp:v1	rs62056864	17	43770995	45693629	G	A	0.000272965	17.6305
ICAM3:P32942:OID20277:v1	17:44354904:T:C:imp:v1	rs62056865	17	43771193	45693827	T	C	0.000272782	17.6298
ICAM3:P32942:OID20277:v1	17:44354904:T:C:imp:v1	rs62056866	17	43771493	45694127	G	A	0.00027248	17.6287
ICAM3:P32942:OID20277:v1	17:44354904:T:C:imp:v1	rs62056867	17	43771627	45694261	A	G	0.000272761	17.6297
ICAM3:P32942:OID20277:v1	17:44354904:T:C:imp:v1	rs56200760	17	43772018	45694652	G	T	0.000272002	17.6269
ICAM3:P32942:OID20277:v1	17:44354904:T:C:imp:v1	rs17688391	17	43772109	45694743	C	A	0.000271942	17.6267
ICAM3:P32942:OID20277:v1	17:44354904:T:C:imp:v1	rs17688410	17	43772251	45694885	C	T	0.000270324	17.6208
ICAM3:P32942:OID20277:v1	17:44354904:T:C:imp:v1	rs55927630	17	43772407	45695041	C	T	0.000271945	17.6267
ICAM3:P32942:OID20277:v1	17:44354904:T:C:imp:v1	rs17688434	17	43772540	45695174	G	A	0.000272072	17.6272
ICAM3:P32942:OID20277:v1	17:44354904:T:C:imp:v1	17:43773058_GA_G	17	43773058	45695692	GA	G	0.000348349	17.8743
ICAM3:P32942:OID20277:v1	17:44354904:T:C:imp:v1	rs17688452	17	43773085	45695719	G	A	0.000271565	17.6253
ICAM3:P32942:OID20277:v1	17:44354904:T:C:imp:v1	rs10491144	17	43773124	45695758	A	C	0.000271626	17.6256
ICAM3:P32942:OID20277:v1	17:44354904:T:C:imp:v1	rs10491143	17	43773248	45695882	A	T	0.000271454	17.6249
ICAM3:P32942:OID20277:v1	17:44354904:T:C:imp:v1	rs62056869	17	43773447	45696081	T	C	0.000271162	17.6239
ICAM3:P32942:OID20277:v1	17:44354904:T:C:imp:v1	rs200860866	17	43773525	45696159	T	TAAAA	0.000296082	17.7118
ICAM3:P32942:OID20277:v1	17:44354904:T:C:imp:v1	rs17688511	17	43773607	45696241	T	G	0.000271282	17.6243
ICAM3:P32942:OID20277:v1	17:44354904:T:C:imp:v1	rs62056870	17	43773784	45696418	C	A	0.000264864	17.6004
ICAM3:P32942:OID20277:v1	17:44354904:T:C:imp:v1	rs17688534	17	43773877	45696511	A	T	0.000271307	17.6244
ICAM3:P32942:OID20277:v1	17:44354904:T:C:imp:v1	rs17688558	17	43773943	45696577	A	G	0.000271118	17.6237
ICAM3:P32942:OID20277:v1	17:44354904:T:C:imp:v1	17:43774255_TAGCC_T	17	43774255	45696889	TAGCC	T	0.00026569	17.6035
ICAM3:P32942:OID20277:v1	17:44354904:T:C:imp:v1	rs201825478	17	43774408	45697042	A	AAGAAAGAAAGAG	0.000305227	17.7422
ICAM3:P32942:OID20277:v1	17:44354904:T:C:imp:v1	rs56162163	17	43774497	45697131	A	T	0.000270785	17.6225
ICAM3:P32942:OID20277:v1	17:44354904:T:C:imp:v1	rs56391096	17	43774845	45697479	C	T	0.000270619	17.6219
ICAM3:P32942:OID20277:v1	17:44354904:T:C:imp:v1	rs17761838	17	43774959	45697593	T	C	0.000270727	17.6223
ICAM3:P32942:OID20277:v1	17:44354904:T:C:imp:v1	rs62056872	17	43775015	45697649	T	C	0.000270665	17.622
ICAM3:P32942:OID20277:v1	17:44354904:T:C:imp:v1	rs12150141	17	43775145	45697779	G	A	0.000265713	17.6036
ICAM3:P32942:OID20277:v1	17:44354904:T:C:imp:v1	17:43775212_CCTT_C	17	43775212	45697846	CCTT	C	0.000284979	17.6736
ICAM3:P32942:OID20277:v1	17:44354904:T:C:imp:v1	rs12150608	17	43775402	45698036	T	C	0.000275035	17.638
ICAM3:P32942:OID20277:v1	17:44354904:T:C:imp:v1	rs12150610	17	43775479	45698113	T	C	0.000298195	17.7189
ICAM3:P32942:OID20277:v1	17:44354904:T:C:imp:v1	rs12150547	17	43775546	45698180	A	G	0.000280024	17.656
ICAM3:P32942:OID20277:v1	17:44354904:T:C:imp:v1	rs17688682	17	43775929	45698563	C	G	0.00027988	17.6555
ICAM3:P32942:OID20277:v1	17:44354904:T:C:imp:v1	rs12150454	17	43776061	45698695	C	T	0.000269095	17.6162
ICAM3:P32942:OID20277:v1	17:44354904:T:C:imp:v1	rs12150091	17	43776242	45698876	A	G	0.000259578	17.5802
ICAM3:P32942:OID20277:v1	17:44354904:T:C:imp:v1	rs12150464	17	43776371	45699005	C	T	0.000259578	17.5802
ICAM3:P32942:OID20277:v1	17:44354904:T:C:imp:v1	rs12150435	17	43776391	45699025	G	C	0.000259662	17.5805
ICAM3:P32942:OID20277:v1	17:44354904:T:C:imp:v1	rs112972619	17	43776425	45699059	C	T	0.000348927	17.876
ICAM3:P32942:OID20277:v1	17:44354904:T:C:imp:v1	rs76761706	17	43776741	45699375	T	C	0.000189471	17.2654
ICAM3:P32942:OID20277:v1	17:44354904:T:C:imp:v1	rs80143279	17	43776742	45699376	T	C	0.000193092	17.2843
ICAM3:P32942:OID20277:v1	17:44354904:T:C:imp:v1	rs17761985	17	43776787	45699421	C	T	0.000269568	17.618
ICAM3:P32942:OID20277:v1	17:44354904:T:C:imp:v1	rs62056873	17	43776945	45699579	T	C	0.00026726	17.6094
ICAM3:P32942:OID20277:v1	17:44354904:T:C:imp:v1	rs17688767	17	43777542	45700176	A	G	0.000268551	17.6142
ICAM3:P32942:OID20277:v1	17:44354904:T:C:imp:v1	rs62056874	17	43777578	45700212	C	T	0.000268572	17.6143
ICAM3:P32942:OID20277:v1	17:44354904:T:C:imp:v1	rs17688773	17	43777710	45700344	T	C	0.000268451	17.6138
ICAM3:P32942:OID20277:v1	17:44354904:T:C:imp:v1	rs17762073	17	43777745	45700379	C	A	0.000268722	17.6148
ICAM3:P32942:OID20277:v1	17:44354904:T:C:imp:v1	17:43777835_TATCCTGCTTCCC_T	17	43777835	45700469	TATCCTGCTTCCC	T	0.00033952	17.8487
ICAM3:P32942:OID20277:v1	17:44354904:T:C:imp:v1	17:43777957_AATC_A	17	43777957	45700591	AATC	A	0.000340061	17.8503
ICAM3:P32942:OID20277:v1	17:44354904:T:C:imp:v1	rs62056875	17	43778003	45700637	T	A	0.000268062	17.6124
ICAM3:P32942:OID20277:v1	17:44354904:T:C:imp:v1	17:43778315_CA_C	17	43778315	45700949	CA	C	0.000635984	18.4763
ICAM3:P32942:OID20277:v1	17:44354904:T:C:imp:v1	rs17688875	17	43778406	45701040	A	G	0.000249656	17.5412
ICAM3:P32942:OID20277:v1	17:44354904:T:C:imp:v1	rs17762165	17	43778602	45701236	C	T	0.000267257	17.6093
ICAM3:P32942:OID20277:v1	17:44354904:T:C:imp:v1	rs62056876	17	43778752	45701386	C	T	0.000279247	17.6532
ICAM3:P32942:OID20277:v1	17:44354904:T:C:imp:v1	rs62056877	17	43778828	45701462	T	G	0.000191304	17.275
ICAM3:P32942:OID20277:v1	17:44354904:T:C:imp:v1	rs113603492	17	43779031	45701665	C	CCTCCCCA	0.00029351	17.7031
ICAM3:P32942:OID20277:v1	17:44354904:T:C:imp:v1	rs17688922	17	43779351	45701985	G	A	0.000254362	17.5599
ICAM3:P32942:OID20277:v1	17:44354904:T:C:imp:v1	rs17688944	17	43779419	45702053	T	A	0.000324695	17.804
ICAM3:P32942:OID20277:v1	17:44354904:T:C:imp:v1	rs1526128	17	43779624	45702258	C	T	0.000275227	17.6387
ICAM3:P32942:OID20277:v1	17:44354904:T:C:imp:v1	rs1526129	17	43779657	45702291	T	C	0.000326635	17.81
ICAM3:P32942:OID20277:v1	17:44354904:T:C:imp:v1	rs62056878	17	43780561	45703195	C	T	0.00023625	17.486
ICAM3:P32942:OID20277:v1	17:44354904:T:C:imp:v1	rs17762308	17	43780948	45703582	T	C	0.000423512	18.0697
ICAM3:P32942:OID20277:v1	17:44354904:T:C:imp:v1	rs968028	17	43781105	45703739	A	G	0.000241305	17.5072
ICAM3:P32942:OID20277:v1	17:44354904:T:C:imp:v1	rs968027	17	43781250	45703884	C	T	0.000360004	17.9073
ICAM3:P32942:OID20277:v1	17:44354904:T:C:imp:v1	rs62056879	17	43781426	45704060	T	C	0.000299804	17.7243
ICAM3:P32942:OID20277:v1	17:44354904:T:C:imp:v1	rs79892630	17	43781505	45704139	C	T	0.000388502	17.9834
ICAM3:P32942:OID20277:v1	17:44354904:T:C:imp:v1	rs199504614	17	43781720	45704354	T	TAAAAAAAAGAG	0.000311924	17.7639
ICAM3:P32942:OID20277:v1	17:44354904:T:C:imp:v1	rs138070769	17	43781726	45704360	A	AAAGAG	0.000346929	17.8703
ICAM3:P32942:OID20277:v1	17:44354904:T:C:imp:v1	rs17762361	17	43781778	45704412	A	G	0.000239892	17.5013
ICAM3:P32942:OID20277:v1	17:44354904:T:C:imp:v1	rs62056880	17	43782304	45704938	T	C	0.000322936	17.7986
ICAM3:P32942:OID20277:v1	17:44354904:T:C:imp:v1	rs62056881	17	43782455	45705089	G	T	0.000283754	17.6692
ICAM3:P32942:OID20277:v1	17:44354904:T:C:imp:v1	rs17689104	17	43782492	45705126	A	G	0.000286884	17.6802
ICAM3:P32942:OID20277:v1	17:44354904:T:C:imp:v1	rs17689116	17	43782558	45705192	T	C	0.000279756	17.6551
ICAM3:P32942:OID20277:v1	17:44354904:T:C:imp:v1	rs62056905	17	43782693	45705327	A	G	0.000360694	17.9092
ICAM3:P32942:OID20277:v1	17:44354904:T:C:imp:v1	rs62056906	17	43782708	45705342	T	C	0.000279422	17.6539
ICAM3:P32942:OID20277:v1	17:44354904:T:C:imp:v1	rs17689182	17	43783573	45706207	C	T	0.000241851	17.5095
ICAM3:P32942:OID20277:v1	17:44354904:T:C:imp:v1	rs62056908	17	43783590	45706224	G	A	0.0001637	17.1192
ICAM3:P32942:OID20277:v1	17:44354904:T:C:imp:v1	rs62056909	17	43783803	45706437	A	G	0.000297348	17.716
ICAM3:P32942:OID20277:v1	17:44354904:T:C:imp:v1	rs62056910	17	43784222	45706856	T	C	0.000313978	17.7705
ICAM3:P32942:OID20277:v1	17:44354904:T:C:imp:v1	rs62056911	17	43784624	45707258	T	C	0.000334329	17.8333
ICAM3:P32942:OID20277:v1	17:44354904:T:C:imp:v1	rs78568882	17	43784935	45707569	C	G	0.000309356	17.7556
ICAM3:P32942:OID20277:v1	17:44354904:T:C:imp:v1	rs62056912	17	43784948	45707582	G	T	0.000339983	17.85
ICAM3:P32942:OID20277:v1	17:44354904:T:C:imp:v1	rs62056913	17	43784994	45707628	C	T	0.000306079	17.745
ICAM3:P32942:OID20277:v1	17:44354904:T:C:imp:v1	rs78454137	17	43785096	45707730	G	A	0.000437122	18.1014
ICAM3:P32942:OID20277:v1	17:44354904:T:C:imp:v1	rs112123127	17	43785098	45707732	C	T	0.000437253	18.1016
ICAM3:P32942:OID20277:v1	17:44354904:T:C:imp:v1	rs112908630	17	43785104	45707738	C	CTTA	0.000426561	18.0769
ICAM3:P32942:OID20277:v1	17:44354904:T:C:imp:v1	rs61667602	17	43785349	45707983	T	C	0.000369566	17.9335
ICAM3:P32942:OID20277:v1	17:44354904:T:C:imp:v1	rs62056915	17	43785627	45708261	A	T	0.00032451	17.8035
ICAM3:P32942:OID20277:v1	17:44354904:T:C:imp:v1	rs17689218	17	43785808	45708442	T	C	0.000312452	17.7656
ICAM3:P32942:OID20277:v1	17:44354904:T:C:imp:v1	rs62056916	17	43785938	45708572	C	T	0.00031248	17.7657
ICAM3:P32942:OID20277:v1	17:44354904:T:C:imp:v1	rs62056917	17	43786013	45708647	G	T	0.000312414	17.7655
ICAM3:P32942:OID20277:v1	17:44354904:T:C:imp:v1	rs62056918	17	43786676	45709310	T	G	0.000303887	17.7378
ICAM3:P32942:OID20277:v1	17:44354904:T:C:imp:v1	rs62056919	17	43786698	45709332	C	T	0.000304356	17.7393
ICAM3:P32942:OID20277:v1	17:44354904:T:C:imp:v1	rs17762535	17	43787130	45709764	T	C	0.000333703	17.8314
ICAM3:P32942:OID20277:v1	17:44354904:T:C:imp:v1	rs62056920	17	43787226	45709860	G	A	0.000371012	17.9374
ICAM3:P32942:OID20277:v1	17:44354904:T:C:imp:v1	rs62056921	17	43787306	45709940	T	C	0.000372374	17.941
ICAM3:P32942:OID20277:v1	17:44354904:T:C:imp:v1	rs62056922	17	43787563	45710197	C	G	0.000333344	17.8303
ICAM3:P32942:OID20277:v1	17:44354904:T:C:imp:v1	rs56290582	17	43788371	45711005	C	T	0.000329767	17.8195
ICAM3:P32942:OID20277:v1	17:44354904:T:C:imp:v1	rs56397077	17	43788419	45711053	C	A	0.000332565	17.828
ICAM3:P32942:OID20277:v1	17:44354904:T:C:imp:v1	rs62056925	17	43788649	45711283	T	C	0.000329661	17.8192
ICAM3:P32942:OID20277:v1	17:44354904:T:C:imp:v1	rs62056926	17	43788666	45711300	C	G	0.000329661	17.8192
ICAM3:P32942:OID20277:v1	17:44354904:T:C:imp:v1	rs62056927	17	43788767	45711401	G	A	0.00033157	17.825
ICAM3:P32942:OID20277:v1	17:44354904:T:C:imp:v1	rs62056928	17	43788782	45711416	C	T	0.00033492	17.835
ICAM3:P32942:OID20277:v1	17:44354904:T:C:imp:v1	rs62056929	17	43789144	45711778	G	A	0.000331559	17.8249
ICAM3:P32942:OID20277:v1	17:44354904:T:C:imp:v1	17:43789413_CT_C	17	43789413	45712047	CT	C	0.000549005	18.3292
ICAM3:P32942:OID20277:v1	17:44354904:T:C:imp:v1	rs62056930	17	43789640	45712274	A	C	0.00020832	17.3602
ICAM3:P32942:OID20277:v1	17:44354904:T:C:imp:v1	rs62056931	17	43789698	45712332	G	A	0.00040247	18.0188
ICAM3:P32942:OID20277:v1	17:44354904:T:C:imp:v1	rs62056932	17	43789971	45712605	G	C	0.000407109	18.0302
ICAM3:P32942:OID20277:v1	17:44354904:T:C:imp:v1	rs62056933	17	43789978	45712612	G	A	0.000451541	18.1338
ICAM3:P32942:OID20277:v1	17:44354904:T:C:imp:v1	rs62056934	17	43790005	45712639	A	G	0.000352059	17.8849
ICAM3:P32942:OID20277:v1	17:44354904:T:C:imp:v1	rs79322350	17	43790401	45713035	A	G	0.000327865	17.8137
ICAM3:P32942:OID20277:v1	17:44354904:T:C:imp:v1	rs62056935	17	43790446	45713080	A	G	0.000325959	17.8079
ICAM3:P32942:OID20277:v1	17:44354904:T:C:imp:v1	rs373685009	17	43790598	45713232	G	GAA	0.00035264	17.8866
ICAM3:P32942:OID20277:v1	17:44354904:T:C:imp:v1	rs75076131	17	43790649	45713283	C	A	0.000325497	17.8065
ICAM3:P32942:OID20277:v1	17:44354904:T:C:imp:v1	rs77727624	17	43790770	45713404	A	G	0.000276087	17.6419
ICAM3:P32942:OID20277:v1	17:44354904:T:C:imp:v1	rs62056936	17	43790911	45713545	A	T	0.000324555	17.8036
ICAM3:P32942:OID20277:v1	17:44354904:T:C:imp:v1	rs62056937	17	43791181	45713815	A	C	0.000326067	17.8082
ICAM3:P32942:OID20277:v1	17:44354904:T:C:imp:v1	rs62056939	17	43791332	45713966	T	C	0.000376965	17.9533
ICAM3:P32942:OID20277:v1	17:44354904:T:C:imp:v1	rs62056940	17	43791344	45713978	T	A	0.000377274	17.9541
ICAM3:P32942:OID20277:v1	17:44354904:T:C:imp:v1	rs78803763	17	43791405	45714039	C	A	0.000376952	17.9533
ICAM3:P32942:OID20277:v1	17:44354904:T:C:imp:v1	rs77387379	17	43791429	45714063	G	A	0.000376716	17.9526
ICAM3:P32942:OID20277:v1	17:44354904:T:C:imp:v1	rs75990322	17	43791468	45714102	T	C	0.000379156	17.9591
ICAM3:P32942:OID20277:v1	17:44354904:T:C:imp:v1	rs113661667	17	43791610	45714244	T	C	0.000327053	17.8113
ICAM3:P32942:OID20277:v1	17:44354904:T:C:imp:v1	rs74579538	17	43791652	45714286	G	A	0.000326605	17.8099
ICAM3:P32942:OID20277:v1	17:44354904:T:C:imp:v1	rs55822644	17	43792090	45714724	G	C	0.000837469	18.7515
ICAM3:P32942:OID20277:v1	17:44354904:T:C:imp:v1	rs55930267	17	43792091	45714725	C	T	0.000881333	18.8026
ICAM3:P32942:OID20277:v1	17:44354904:T:C:imp:v1	rs56406407	17	43792099	45714733	T	C	0.000770024	18.6676
ICAM3:P32942:OID20277:v1	17:44354904:T:C:imp:v1	rs55973918	17	43792252	45714886	C	A	0.00029014	17.6915
ICAM3:P32942:OID20277:v1	17:44354904:T:C:imp:v1	rs56220242	17	43792326	45714960	C	T	0.000303274	17.7358
ICAM3:P32942:OID20277:v1	17:44354904:T:C:imp:v1	rs56160448	17	43792358	45714992	A	G	0.000320237	17.7902
ICAM3:P32942:OID20277:v1	17:44354904:T:C:imp:v1	rs56167560	17	43792411	45715045	A	G	0.000243276	17.5153
ICAM3:P32942:OID20277:v1	17:44354904:T:C:imp:v1	rs55849973	17	43792418	45715052	T	C	0.000243863	17.5177
ICAM3:P32942:OID20277:v1	17:44354904:T:C:imp:v1	rs113040933	17	43792493	45715127	T	TAAAC	0.000229919	17.4589
ICAM3:P32942:OID20277:v1	17:44354904:T:C:imp:v1	rs1880749	17	43792586	45715220	A	C	0.000315779	17.7762
ICAM3:P32942:OID20277:v1	17:44354904:T:C:imp:v1	rs1568951	17	43792895	45715529	T	G	0.000303083	17.7351
ICAM3:P32942:OID20277:v1	17:44354904:T:C:imp:v1	rs1568950	17	43792896	45715530	T	C	0.000303083	17.7351
ICAM3:P32942:OID20277:v1	17:44354904:T:C:imp:v1	rs1568949	17	43792975	45715609	G	A	0.000323618	17.8007
ICAM3:P32942:OID20277:v1	17:44354904:T:C:imp:v1	rs1105571	17	43793200	45715834	A	T	0.000322518	17.7973
ICAM3:P32942:OID20277:v1	17:44354904:T:C:imp:v1	rs1105570	17	43793342	45715976	A	G	0.000322442	17.7971
ICAM3:P32942:OID20277:v1	17:44354904:T:C:imp:v1	rs1105569	17	43793388	45716022	C	T	0.00032246	17.7971
ICAM3:P32942:OID20277:v1	17:44354904:T:C:imp:v1	rs7502718	17	43793651	45716285	G	A	0.000339635	17.849
ICAM3:P32942:OID20277:v1	17:44354904:T:C:imp:v1	rs7502937	17	43793665	45716299	A	G	0.000321115	17.7929
ICAM3:P32942:OID20277:v1	17:44354904:T:C:imp:v1	rs4479288	17	43793828	45716462	G	A	0.000314941	17.7735
ICAM3:P32942:OID20277:v1	17:44354904:T:C:imp:v1	rs4479289	17	43793951	45716585	G	A	0.000299781	17.7242
ICAM3:P32942:OID20277:v1	17:44354904:T:C:imp:v1	rs4609898	17	43794182	45716816	G	A	0.000300584	17.7269
ICAM3:P32942:OID20277:v1	17:44354904:T:C:imp:v1	rs4605208	17	43794209	45716843	G	C	0.000298911	17.7213
ICAM3:P32942:OID20277:v1	17:44354904:T:C:imp:v1	rs75310534	17	43794286	45716920	C	T	0.000302649	17.7337
ICAM3:P32942:OID20277:v1	17:44354904:T:C:imp:v1	rs111511018	17	43794828	45717462	T	C	0.000247639	17.5331
ICAM3:P32942:OID20277:v1	17:44354904:T:C:imp:v1	rs113173628	17	43794899	45717533	C	T	0.000275702	17.6405
ICAM3:P32942:OID20277:v1	17:44354904:T:C:imp:v1	rs76007856	17	43795238	45717872	G	A	0.000296059	17.7117
ICAM3:P32942:OID20277:v1	17:44354904:T:C:imp:v1	rs111415173	17	43795573	45718207	C	T	0.00029537	17.7094
ICAM3:P32942:OID20277:v1	17:44354904:T:C:imp:v1	rs113991678	17	43795634	45718268	C	T	0.000295259	17.709
ICAM3:P32942:OID20277:v1	17:44354904:T:C:imp:v1	rs112995313	17	43795768	45718402	T	C	0.000295069	17.7083
ICAM3:P32942:OID20277:v1	17:44354904:T:C:imp:v1	rs111985258	17	43795859	45718493	A	G	0.000302072	17.7318
ICAM3:P32942:OID20277:v1	17:44354904:T:C:imp:v1	17:43796396_TG_T	17	43796396	45719030	TG	T	0.00029017	17.6916
ICAM3:P32942:OID20277:v1	17:44354904:T:C:imp:v1	rs1880750	17	43796541	45719175	T	A	0.000292572	17.6999
ICAM3:P32942:OID20277:v1	17:44354904:T:C:imp:v1	rs56167344	17	43797087	45719721	A	T	0.000359829	17.9068
ICAM3:P32942:OID20277:v1	17:44354904:T:C:imp:v1	17:43797157_TA_T	17	43797157	45719791	TA	T	0.000299459	17.7231
ICAM3:P32942:OID20277:v1	17:44354904:T:C:imp:v1	rs56046792	17	43797246	45719880	C	T	0.000292381	17.6992
ICAM3:P32942:OID20277:v1	17:44354904:T:C:imp:v1	rs56323722	17	43798015	45720649	A	C	0.000289716	17.69
ICAM3:P32942:OID20277:v1	17:44354904:T:C:imp:v1	rs55989971	17	43798160	45720794	G	A	0.000308092	17.7515
ICAM3:P32942:OID20277:v1	17:44354904:T:C:imp:v1	rs55938136	17	43798360	45720994	A	G	0.000307895	17.7509
ICAM3:P32942:OID20277:v1	17:44354904:T:C:imp:v1	rs62056946	17	43798401	45721035	G	A	0.000315935	17.7767
ICAM3:P32942:OID20277:v1	17:44354904:T:C:imp:v1	rs75403953	17	43798546	45721180	A	G	0.00030801	17.7513
ICAM3:P32942:OID20277:v1	17:44354904:T:C:imp:v1	17:43798584_CA_C	17	43798584	45721218	CA	C	0.000443572	18.116
ICAM3:P32942:OID20277:v1	17:44354904:T:C:imp:v1	rs62054372	17	43798775	45721409	G	C	0.000250823	17.5459
ICAM3:P32942:OID20277:v1	17:44354904:T:C:imp:v1	rs368303226	17	43798784	45721418	A	AGAG	0.000290602	17.6931
ICAM3:P32942:OID20277:v1	17:44354904:T:C:imp:v1	17:43798790_TTTC_T	17	43798790	45721424	TTTC	T	0.000250823	17.5459
ICAM3:P32942:OID20277:v1	17:44354904:T:C:imp:v1	rs55838058	17	43798902	45721536	C	T	0.000262561	17.5916
ICAM3:P32942:OID20277:v1	17:44354904:T:C:imp:v1	rs56062621	17	43798903	45721537	A	G	0.000260669	17.5844
ICAM3:P32942:OID20277:v1	17:44354904:T:C:imp:v1	rs55962674	17	43799033	45721667	C	T	0.000277973	17.6487
ICAM3:P32942:OID20277:v1	17:44354904:T:C:imp:v1	rs55896111	17	43799048	45721682	G	A	0.000501305	18.2384
ICAM3:P32942:OID20277:v1	17:44354904:T:C:imp:v1	rs55787734	17	43799052	45721686	A	G	0.000521886	18.2786
ICAM3:P32942:OID20277:v1	17:44354904:T:C:imp:v1	rs55653963	17	43799509	45722143	A	C	0.000283024	17.6667
ICAM3:P32942:OID20277:v1	17:44354904:T:C:imp:v1	rs62054378	17	43799667	45722301	C	A	0.000279616	17.6546
ICAM3:P32942:OID20277:v1	17:44354904:T:C:imp:v1	rs77819001	17	43799804	45722438	C	A	0.000279597	17.6545
ICAM3:P32942:OID20277:v1	17:44354904:T:C:imp:v1	rs76667867	17	43799810	45722444	G	C	0.000279389	17.6537
ICAM3:P32942:OID20277:v1	17:44354904:T:C:imp:v1	rs17563433	17	43800351	45722985	A	C	0.000309911	17.7574
ICAM3:P32942:OID20277:v1	17:44354904:T:C:imp:v1	rs77370070	17	43800404	45723038	T	G	0.000309933	17.7575
ICAM3:P32942:OID20277:v1	17:44354904:T:C:imp:v1	rs62054380	17	43800987	45723621	C	A	0.000294388	17.706
ICAM3:P32942:OID20277:v1	17:44354904:T:C:imp:v1	rs112570965	17	43801092	45723726	T	C	0.000310821	17.7604
ICAM3:P32942:OID20277:v1	17:44354904:T:C:imp:v1	rs62054381	17	43801185	45723819	A	G	0.000277891	17.6484
ICAM3:P32942:OID20277:v1	17:44354904:T:C:imp:v1	rs17649019	17	43801593	45724227	G	A	0.000310983	17.7609
ICAM3:P32942:OID20277:v1	17:44354904:T:C:imp:v1	rs17563501	17	43801695	45724329	C	T	0.0002949	17.7078
ICAM3:P32942:OID20277:v1	17:44354904:T:C:imp:v1	rs62054382	17	43802525	45725159	C	T	0.000338474	17.8456
ICAM3:P32942:OID20277:v1	17:44354904:T:C:imp:v1	rs62054383	17	43802907	45725541	T	C	0.00034434	17.8628
ICAM3:P32942:OID20277:v1	17:44354904:T:C:imp:v1	rs10514879	17	43802971	45725605	C	T	0.000349637	17.878
ICAM3:P32942:OID20277:v1	17:44354904:T:C:imp:v1	rs55920545	17	43803773	45726407	A	AG	0.000301698	17.7306
ICAM3:P32942:OID20277:v1	17:44354904:T:C:imp:v1	rs56280222	17	43803788	45726422	T	C	0.00031911	17.7867
ICAM3:P32942:OID20277:v1	17:44354904:T:C:imp:v1	rs62054384	17	43804306	45726940	T	C	0.000309371	17.7557
ICAM3:P32942:OID20277:v1	17:44354904:T:C:imp:v1	rs9897399	17	43804317	45726951	A	G	0.000303698	17.7372
ICAM3:P32942:OID20277:v1	17:44354904:T:C:imp:v1	rs56205560	17	43804389	45727023	T	A	0.00032504	17.8051
ICAM3:P32942:OID20277:v1	17:44354904:T:C:imp:v1	rs56380663	17	43804619	45727253	C	T	0.000335055	17.8354
ICAM3:P32942:OID20277:v1	17:44354904:T:C:imp:v1	rs62054387	17	43805525	45728159	A	C	0.000319985	17.7894
ICAM3:P32942:OID20277:v1	17:44354904:T:C:imp:v1	rs62054388	17	43805590	45728224	C	T	0.000395761	18.0019
ICAM3:P32942:OID20277:v1	17:44354904:T:C:imp:v1	rs4401083	17	43806015	45728649	G	A	0.000318384	17.7844
ICAM3:P32942:OID20277:v1	17:44354904:T:C:imp:v1	rs1880752	17	43806264	45728898	C	T	0.000324065	17.8021
ICAM3:P32942:OID20277:v1	17:44354904:T:C:imp:v1	rs4617909	17	43806451	45729085	C	T	0.000318609	17.7851
ICAM3:P32942:OID20277:v1	17:44354904:T:C:imp:v1	rs2902662	17	43806925	45729559	G	A	0.000323992	17.8019
ICAM3:P32942:OID20277:v1	17:44354904:T:C:imp:v1	rs2864087	17	43807063	45729697	C	T	0.000324127	17.8023
ICAM3:P32942:OID20277:v1	17:44354904:T:C:imp:v1	rs2902661	17	43807099	45729733	G	A	0.000321794	17.7951
ICAM3:P32942:OID20277:v1	17:44354904:T:C:imp:v1	rs4609899	17	43807113	45729747	C	T	0.000279868	17.6555
ICAM3:P32942:OID20277:v1	17:44354904:T:C:imp:v1	rs4471726	17	43807134	45729768	T	C	0.000297931	17.718
ICAM3:P32942:OID20277:v1	17:44354904:T:C:imp:v1	rs79226879	17	43807485	45730119	T	C	0.000323992	17.8019
ICAM3:P32942:OID20277:v1	17:44354904:T:C:imp:v1	rs76493835	17	43807642	45730276	T	G	0.00027545	17.6395
ICAM3:P32942:OID20277:v1	17:44354904:T:C:imp:v1	rs113927637	17	43807911	45730545	A	G	0.000333677	17.8313
ICAM3:P32942:OID20277:v1	17:44354904:T:C:imp:v1	rs17563599	17	43807955	45730589	A	C	0.000323992	17.8019
ICAM3:P32942:OID20277:v1	17:44354904:T:C:imp:v1	rs17649138	17	43808067	45730701	G	A	0.000324226	17.8026
ICAM3:P32942:OID20277:v1	17:44354904:T:C:imp:v1	rs62054389	17	43808321	45730955	G	A	0.000323992	17.8019
ICAM3:P32942:OID20277:v1	17:44354904:T:C:imp:v1	rs62054390	17	43808443	45731077	A	C	0.000324016	17.8019
ICAM3:P32942:OID20277:v1	17:44354904:T:C:imp:v1	rs55947210	17	43808763	45731397	A	G	0.000324016	17.8019
ICAM3:P32942:OID20277:v1	17:44354904:T:C:imp:v1	rs62054392	17	43808945	45731579	C	T	0.000324016	17.8019
ICAM3:P32942:OID20277:v1	17:44354904:T:C:imp:v1	rs4390635	17	43809016	45731650	C	T	0.000324016	17.8019
ICAM3:P32942:OID20277:v1	17:44354904:T:C:imp:v1	rs62054393	17	43809264	45731898	T	G	0.000323934	17.8017
ICAM3:P32942:OID20277:v1	17:44354904:T:C:imp:v1	rs75986348	17	43809328	45731962	A	G	0.000324276	17.8027
ICAM3:P32942:OID20277:v1	17:44354904:T:C:imp:v1	17:43809559_GT_G	17	43809559	45732193	GT	G	0.000338224	17.8448
ICAM3:P32942:OID20277:v1	17:44354904:T:C:imp:v1	rs17649162	17	43810371	45733005	G	C	0.000323934	17.8017
ICAM3:P32942:OID20277:v1	17:44354904:T:C:imp:v1	rs62054394	17	43810608	45733242	T	A	0.000324276	17.8027
ICAM3:P32942:OID20277:v1	17:44354904:T:C:imp:v1	rs113790915	17	43810782	45733416	G	C	0.000324276	17.8027
ICAM3:P32942:OID20277:v1	17:44354904:T:C:imp:v1	rs77807457	17	43810851	45733485	G	C	0.000203469	17.3367
ICAM3:P32942:OID20277:v1	17:44354904:T:C:imp:v1	rs75022332	17	43810873	45733507	A	T	0.000142738	16.9821
ICAM3:P32942:OID20277:v1	17:44354904:T:C:imp:v1	rs77804065	17	43810896	45733530	C	T	0.000153871	17.0573
ICAM3:P32942:OID20277:v1	17:44354904:T:C:imp:v1	rs62054395	17	43811060	45733694	T	G	0.000324251	17.8027
ICAM3:P32942:OID20277:v1	17:44354904:T:C:imp:v1	rs17563683	17	43811072	45733706	A	G	0.000322449	17.7971
ICAM3:P32942:OID20277:v1	17:44354904:T:C:imp:v1	rs62054396	17	43811510	45734144	T	C	0.000323986	17.8018
ICAM3:P32942:OID20277:v1	17:44354904:T:C:imp:v1	rs17563718	17	43811673	45734307	C	T	0.000324014	17.8019
ICAM3:P32942:OID20277:v1	17:44354904:T:C:imp:v1	rs62054397	17	43811792	45734426	C	T	0.000324355	17.803
ICAM3:P32942:OID20277:v1	17:44354904:T:C:imp:v1	rs4569335	17	43811950	45734584	A	C	0.000324355	17.803
ICAM3:P32942:OID20277:v1	17:44354904:T:C:imp:v1	17:43811990_CTTAG_C	17	43811990	45734624	CTTAG	C	0.000293696	17.7037
ICAM3:P32942:OID20277:v1	17:44354904:T:C:imp:v1	rs1526125	17	43812177	45734811	C	T	0.000324355	17.803
ICAM3:P32942:OID20277:v1	17:44354904:T:C:imp:v1	rs1526126	17	43812218	45734852	C	T	0.000317145	17.7805
ICAM3:P32942:OID20277:v1	17:44354904:T:C:imp:v1	rs1526127	17	43812398	45735032	C	G	0.000324172	17.8024
ICAM3:P32942:OID20277:v1	17:44354904:T:C:imp:v1	rs62054398	17	43812599	45735233	A	G	0.000324172	17.8024
ICAM3:P32942:OID20277:v1	17:44354904:T:C:imp:v1	rs62054399	17	43812624	45735258	G	A	0.000324172	17.8024
ICAM3:P32942:OID20277:v1	17:44354904:T:C:imp:v1	rs62054400	17	43812649	45735283	T	C	0.000324172	17.8024
ICAM3:P32942:OID20277:v1	17:44354904:T:C:imp:v1	rs62054411	17	43812684	45735318	A	G	0.000324172	17.8024
ICAM3:P32942:OID20277:v1	17:44354904:T:C:imp:v1	rs62054412	17	43813002	45735636	G	A	0.000322713	17.7979
ICAM3:P32942:OID20277:v1	17:44354904:T:C:imp:v1	rs17563787	17	43813252	45735886	C	G	0.000322309	17.7966
ICAM3:P32942:OID20277:v1	17:44354904:T:C:imp:v1	rs62054413	17	43813370	45736004	G	C	0.000322309	17.7966
ICAM3:P32942:OID20277:v1	17:44354904:T:C:imp:v1	rs62054414	17	43813415	45736049	G	A	0.000322309	17.7966
ICAM3:P32942:OID20277:v1	17:44354904:T:C:imp:v1	rs10451283	17	43814020	45736654	T	C	0.000247554	17.5328
ICAM3:P32942:OID20277:v1	17:44354904:T:C:imp:v1	17:43814370_AC_A	17	43814370	45737004	AC	A	0.000295804	17.7108
ICAM3:P32942:OID20277:v1	17:44354904:T:C:imp:v1	rs76421814	17	43814427	45737061	T	C	0.000322309	17.7966
ICAM3:P32942:OID20277:v1	17:44354904:T:C:imp:v1	17:43814930_GCGTA_G	17	43814930	45737564	GCGTA	G	0.00027741	17.6466
ICAM3:P32942:OID20277:v1	17:44354904:T:C:imp:v1	rs56006248	17	43815141	45737775	A	G	0.000322309	17.7966
ICAM3:P32942:OID20277:v1	17:44354904:T:C:imp:v1	rs56298110	17	43815336	45737970	A	G	0.000329785	17.8196
ICAM3:P32942:OID20277:v1	17:44354904:T:C:imp:v1	rs1608955	17	43815713	45738347	C	T	0.000319425	17.7877
ICAM3:P32942:OID20277:v1	17:44354904:T:C:imp:v1	rs1608956	17	43815820	45738454	T	A	0.000319343	17.7874
ICAM3:P32942:OID20277:v1	17:44354904:T:C:imp:v1	rs62054417	17	43815859	45738493	A	C	0.000329619	17.8191
ICAM3:P32942:OID20277:v1	17:44354904:T:C:imp:v1	rs78440279	17	43816052	45738686	C	T	0.000407505	18.0312
ICAM3:P32942:OID20277:v1	17:44354904:T:C:imp:v1	rs75500942	17	43816106	45738740	C	A	0.000340043	17.8502
ICAM3:P32942:OID20277:v1	17:44354904:T:C:imp:v1	rs62054418	17	43816306	45738940	G	A	0.000339999	17.8501
ICAM3:P32942:OID20277:v1	17:44354904:T:C:imp:v1	rs62054419	17	43816605	45739239	A	C	0.000329577	17.8189
ICAM3:P32942:OID20277:v1	17:44354904:T:C:imp:v1	rs62054420	17	43816655	45739289	C	G	0.000329577	17.8189
ICAM3:P32942:OID20277:v1	17:44354904:T:C:imp:v1	rs62054421	17	43816657	45739291	G	A	0.000329577	17.8189
ICAM3:P32942:OID20277:v1	17:44354904:T:C:imp:v1	rs17563800	17	43817459	45740093	C	T	0.000329619	17.8191
ICAM3:P32942:OID20277:v1	17:44354904:T:C:imp:v1	rs56295996	17	43817557	45740191	C	T	0.000329619	17.8191
ICAM3:P32942:OID20277:v1	17:44354904:T:C:imp:v1	rs56384960	17	43817608	45740242	G	A	0.000329513	17.8188
ICAM3:P32942:OID20277:v1	17:44354904:T:C:imp:v1	rs56178230	17	43817832	45740466	G	A	0.000329106	17.8175
ICAM3:P32942:OID20277:v1	17:44354904:T:C:imp:v1	rs80157557	17	43817898	45740532	G	A	0.000329106	17.8175
ICAM3:P32942:OID20277:v1	17:44354904:T:C:imp:v1	rs76728632	17	43818160	45740794	A	C	0.000329619	17.8191
ICAM3:P32942:OID20277:v1	17:44354904:T:C:imp:v1	rs17563827	17	43818222	45740856	C	A	0.000329619	17.8191
ICAM3:P32942:OID20277:v1	17:44354904:T:C:imp:v1	rs80072429	17	43818611	45741245	G	A	0.000329465	17.8186
ICAM3:P32942:OID20277:v1	17:44354904:T:C:imp:v1	rs77114624	17	43818657	45741291	T	C	0.000329571	17.8189
ICAM3:P32942:OID20277:v1	17:44354904:T:C:imp:v1	rs76311426	17	43818690	45741324	G	T	0.000329571	17.8189
ICAM3:P32942:OID20277:v1	17:44354904:T:C:imp:v1	rs17563861	17	43818906	45741540	A	G	0.000329571	17.8189
ICAM3:P32942:OID20277:v1	17:44354904:T:C:imp:v1	rs17563889	17	43818946	45741580	A	T	0.000329508	17.8187
ICAM3:P32942:OID20277:v1	17:44354904:T:C:imp:v1	rs62054424	17	43819384	45742018	G	A	0.000323212	17.7994
ICAM3:P32942:OID20277:v1	17:44354904:T:C:imp:v1	rs17563923	17	43819450	45742084	G	A	0.000322465	17.7971
ICAM3:P32942:OID20277:v1	17:44354904:T:C:imp:v1	rs62054425	17	43819480	45742114	C	T	0.000322188	17.7963
ICAM3:P32942:OID20277:v1	17:44354904:T:C:imp:v1	17:43819597_AC_A	17	43819597	45742231	AC	A	0.000295417	17.7095
ICAM3:P32942:OID20277:v1	17:44354904:T:C:imp:v1	rs62054426	17	43820741	45743375	A	T	0.000302661	17.7338
ICAM3:P32942:OID20277:v1	17:44354904:T:C:imp:v1	rs62054427	17	43821062	45743696	A	G	0.000300868	17.7278
ICAM3:P32942:OID20277:v1	17:44354904:T:C:imp:v1	rs74464991	17	43821685	45744319	C	A	0.000300868	17.7278
ICAM3:P32942:OID20277:v1	17:44354904:T:C:imp:v1	rs2004260	17	43822398	45745032	T	C	0.000299494	17.7232
ICAM3:P32942:OID20277:v1	17:44354904:T:C:imp:v1	rs62054428	17	43822511	45745145	G	A	0.000299792	17.7242
ICAM3:P32942:OID20277:v1	17:44354904:T:C:imp:v1	rs62054429	17	43823125	45745759	G	A	0.000286294	17.6782
ICAM3:P32942:OID20277:v1	17:44354904:T:C:imp:v1	rs76171147	17	43823229	45745863	T	C	0.000267788	17.6113
ICAM3:P32942:OID20277:v1	17:44354904:T:C:imp:v1	rs75643244	17	43823326	45745960	A	G	0.000299418	17.723
ICAM3:P32942:OID20277:v1	17:44354904:T:C:imp:v1	rs62054431	17	43823880	45746514	C	T	0.000299077	17.7218
ICAM3:P32942:OID20277:v1	17:44354904:T:C:imp:v1	rs62054432	17	43823889	45746523	C	A	0.000299077	17.7218
ICAM3:P32942:OID20277:v1	17:44354904:T:C:imp:v1	rs111497072	17	43824201	45746835	G	A	0.000299077	17.7218
ICAM3:P32942:OID20277:v1	17:44354904:T:C:imp:v1	rs62054433	17	43824348	45746982	T	C	0.000299077	17.7218
ICAM3:P32942:OID20277:v1	17:44354904:T:C:imp:v1	rs62054434	17	43824382	45747016	T	G	0.000299077	17.7218
ICAM3:P32942:OID20277:v1	17:44354904:T:C:imp:v1	rs12150683	17	43824848	45747482	A	G	0.000299077	17.7218
ICAM3:P32942:OID20277:v1	17:44354904:T:C:imp:v1	rs12150332	17	43824908	45747542	C	T	0.000299077	17.7218
ICAM3:P32942:OID20277:v1	17:44354904:T:C:imp:v1	rs62054435	17	43825339	45747973	C	G	0.000292454	17.6994
ICAM3:P32942:OID20277:v1	17:44354904:T:C:imp:v1	rs75715199	17	43825478	45748112	G	A	0.000292463	17.6995
ICAM3:P32942:OID20277:v1	17:44354904:T:C:imp:v1	rs62054436	17	43825568	45748202	C	T	0.000392718	17.9942
ICAM3:P32942:OID20277:v1	17:44354904:T:C:imp:v1	rs62054437	17	43825576	45748210	T	C	0.000391107	17.9901
ICAM3:P32942:OID20277:v1	17:44354904:T:C:imp:v1	rs62054438	17	43825711	45748345	A	C	0.000292463	17.6995
ICAM3:P32942:OID20277:v1	17:44354904:T:C:imp:v1	rs62054439	17	43825725	45748359	G	T	0.000292463	17.6995
ICAM3:P32942:OID20277:v1	17:44354904:T:C:imp:v1	rs17334797	17	43825912	45748546	A	G	0.000292463	17.6995
ICAM3:P32942:OID20277:v1	17:44354904:T:C:imp:v1	rs12150658	17	43826305	45748939	G	A	0.000317466	17.7815
ICAM3:P32942:OID20277:v1	17:44354904:T:C:imp:v1	rs12150363	17	43826351	45748985	A	G	0.000300867	17.7278
ICAM3:P32942:OID20277:v1	17:44354904:T:C:imp:v1	rs12150672	17	43826637	45749271	G	A	0.000301322	17.7293
ICAM3:P32942:OID20277:v1	17:44354904:T:C:imp:v1	17:43827156_GA_G	17	43827156	45749790	GA	G	0.000258644	17.5766
ICAM3:P32942:OID20277:v1	17:44354904:T:C:imp:v1	rs17334894	17	43827209	45749843	G	A	0.000301557	17.7301
ICAM3:P32942:OID20277:v1	17:44354904:T:C:imp:v1	rs17334923	17	43827244	45749878	C	T	0.000161893	17.1081
ICAM3:P32942:OID20277:v1	17:44354904:T:C:imp:v1	rs62054440	17	43827391	45750025	G	C	0.000269312	17.617
ICAM3:P32942:OID20277:v1	17:44354904:T:C:imp:v1	rs12150451	17	43827431	45750065	A	G	0.000268719	17.6148
ICAM3:P32942:OID20277:v1	17:44354904:T:C:imp:v1	rs12150048	17	43827471	45750105	G	C	0.000272218	17.6277
ICAM3:P32942:OID20277:v1	17:44354904:T:C:imp:v1	rs12150455	17	43827508	45750142	A	G	0.000245247	17.5234
ICAM3:P32942:OID20277:v1	17:44354904:T:C:imp:v1	rs12150604	17	43828221	45750855	T	A	0.000281411	17.661
ICAM3:P32942:OID20277:v1	17:44354904:T:C:imp:v1	rs17334944	17	43828617	45751251	G	A	0.000273131	17.6311
ICAM3:P32942:OID20277:v1	17:44354904:T:C:imp:v1	rs17426064	17	43828698	45751332	C	T	0.000273119	17.631
ICAM3:P32942:OID20277:v1	17:44354904:T:C:imp:v1	rs17426106	17	43828935	45751569	G	C	0.000273346	17.6319
ICAM3:P32942:OID20277:v1	17:44354904:T:C:imp:v1	rs62054442	17	43829353	45751987	A	G	0.000248554	17.5368
ICAM3:P32942:OID20277:v1	17:44354904:T:C:imp:v1	rs35879086	17	43830382	45753016	G	A	0.000263544	17.5954
ICAM3:P32942:OID20277:v1	17:44354904:T:C:imp:v1	rs62055868	17	43830640	45753274	C	T	0.000276421	17.6431
ICAM3:P32942:OID20277:v1	17:44354904:T:C:imp:v1	rs62055869	17	43830685	45753319	G	A	0.000278218	17.6495
ICAM3:P32942:OID20277:v1	17:44354904:T:C:imp:v1	rs17426174	17	43830938	45753572	G	C	0.000276727	17.6442
ICAM3:P32942:OID20277:v1	17:44354904:T:C:imp:v1	rs62055871	17	43831112	45753746	G	A	0.000278463	17.6504
ICAM3:P32942:OID20277:v1	17:44354904:T:C:imp:v1	rs55645418	17	43832115	45754749	A	G	0.000295638	17.7103
ICAM3:P32942:OID20277:v1	17:44354904:T:C:imp:v1	rs35631660	17	43832337	45754971	A	G	0.000297248	17.7157
ICAM3:P32942:OID20277:v1	17:44354904:T:C:imp:v1	rs17426195	17	43832367	45755001	G	A	0.000302833	17.7343
ICAM3:P32942:OID20277:v1	17:44354904:T:C:imp:v1	rs35282504	17	43832618	45755252	G	A	0.000370128	17.935
ICAM3:P32942:OID20277:v1	17:44354904:T:C:imp:v1	rs62055875	17	43832864	45755498	T	C	0.000370218	17.9352
ICAM3:P32942:OID20277:v1	17:44354904:T:C:imp:v1	rs62055876	17	43832940	45755574	A	G	0.000471062	18.1761
ICAM3:P32942:OID20277:v1	17:44354904:T:C:imp:v1	rs36047693	17	43833824	45756458	G	C	0.000297549	17.7167
ICAM3:P32942:OID20277:v1	17:44354904:T:C:imp:v1	rs34195569	17	43833921	45756555	G	A	0.000297515	17.7166
ICAM3:P32942:OID20277:v1	17:44354904:T:C:imp:v1	rs34579278	17	43833981	45756615	A	G	0.000280012	17.656
ICAM3:P32942:OID20277:v1	17:44354904:T:C:imp:v1	rs34211253	17	43834074	45756708	C	G	0.000293552	17.7032
ICAM3:P32942:OID20277:v1	17:44354904:T:C:imp:v1	rs34008514	17	43834314	45756948	A	G	0.000297683	17.7172
ICAM3:P32942:OID20277:v1	17:44354904:T:C:imp:v1	rs12943085	17	43834482	45757116	G	A	0.000299164	17.7221
ICAM3:P32942:OID20277:v1	17:44354904:T:C:imp:v1	rs71363552	17	43834671	45757305	A	AC	0.000239524	17.4998
ICAM3:P32942:OID20277:v1	17:44354904:T:C:imp:v1	rs11079716	17	43834873	45757507	G	A	0.000132904	16.9108
ICAM3:P32942:OID20277:v1	17:44354904:T:C:imp:v1	rs7350923	17	43834970	45757604	C	T	0.000298124	17.7186
ICAM3:P32942:OID20277:v1	17:44354904:T:C:imp:v1	rs11079717	17	43835351	45757985	T	C	0.000299207	17.7223
ICAM3:P32942:OID20277:v1	17:44354904:T:C:imp:v1	rs62055878	17	43835854	45758488	C	A	0.00030158	17.7302
ICAM3:P32942:OID20277:v1	17:44354904:T:C:imp:v1	rs76669427	17	43836051	45758685	T	A	0.000289945	17.6908
ICAM3:P32942:OID20277:v1	17:44354904:T:C:imp:v1	rs143196316	17	43836109	45758743	A	AATT	0.000200132	17.3201
ICAM3:P32942:OID20277:v1	17:44354904:T:C:imp:v1	rs74514268	17	43836191	45758825	G	A	0.00030315	17.7354
ICAM3:P32942:OID20277:v1	17:44354904:T:C:imp:v1	rs62055879	17	43836578	45759212	G	A	0.000264785	17.6001
ICAM3:P32942:OID20277:v1	17:44354904:T:C:imp:v1	rs12948216	17	43836673	45759307	C	T	0.000312223	17.7649
ICAM3:P32942:OID20277:v1	17:44354904:T:C:imp:v1	rs56013908	17	43836920	45759554	T	C	0.000300506	17.7266
ICAM3:P32942:OID20277:v1	17:44354904:T:C:imp:v1	rs56214516	17	43836953	45759587	A	C	0.000769304	18.6666
ICAM3:P32942:OID20277:v1	17:44354904:T:C:imp:v1	rs56168907	17	43837091	45759725	T	C	0.000335051	17.8354
ICAM3:P32942:OID20277:v1	17:44354904:T:C:imp:v1	rs55747440	17	43837115	45759749	A	G	0.000334232	17.833
ICAM3:P32942:OID20277:v1	17:44354904:T:C:imp:v1	rs55801356	17	43837237	45759871	A	G	0.000300069	17.7252
ICAM3:P32942:OID20277:v1	17:44354904:T:C:imp:v1	rs62055883	17	43837446	45760080	C	G	0.000385718	17.9762
ICAM3:P32942:OID20277:v1	17:44354904:T:C:imp:v1	rs62055884	17	43837567	45760201	C	T	0.000311802	17.7635
ICAM3:P32942:OID20277:v1	17:44354904:T:C:imp:v1	rs79882507	17	43837782	45760416	A	G	0.000314411	17.7718
ICAM3:P32942:OID20277:v1	17:44354904:T:C:imp:v1	rs574194744	17	43837868	45760502	T	TTTATGTTATG	0.000338406	17.8454
ICAM3:P32942:OID20277:v1	17:44354904:T:C:imp:v1	rs62055885	17	43838014	45760648	A	G	0.000333828	17.8318
ICAM3:P32942:OID20277:v1	17:44354904:T:C:imp:v1	rs28439278	17	43838071	45760705	C	T	0.000344666	17.8637
ICAM3:P32942:OID20277:v1	17:44354904:T:C:imp:v1	rs12150621	17	43838482	45761116	G	T	0.000343259	17.8596
ICAM3:P32942:OID20277:v1	17:44354904:T:C:imp:v1	rs62055886	17	43838678	45761312	G	A	0.000433899	18.094
ICAM3:P32942:OID20277:v1	17:44354904:T:C:imp:v1	rs62055887	17	43838710	45761344	T	C	0.000431438	18.0883
ICAM3:P32942:OID20277:v1	17:44354904:T:C:imp:v1	rs62055889	17	43838919	45761553	G	A	0.00033951	17.8486
ICAM3:P32942:OID20277:v1	17:44354904:T:C:imp:v1	17:43839150_AT_A	17	43839150	45761784	AT	A	0.000274984	17.6378
ICAM3:P32942:OID20277:v1	17:44354904:T:C:imp:v1	rs71375313	17	43839253	45761887	G	A	0.000441744	18.1119
ICAM3:P32942:OID20277:v1	17:44354904:T:C:imp:v1	rs11079718	17	43839951	45762585	A	T	0.000418116	18.0569
ICAM3:P32942:OID20277:v1	17:44354904:T:C:imp:v1	rs11079719	17	43840006	45762640	T	G	0.000494692	18.2251
ICAM3:P32942:OID20277:v1	17:44354904:T:C:imp:v1	rs11079720	17	43840016	45762650	G	A	0.000833639	18.7469
ICAM3:P32942:OID20277:v1	17:44354904:T:C:imp:v1	rs11079721	17	43840107	45762741	C	A	0.000363735	17.9176
ICAM3:P32942:OID20277:v1	17:44354904:T:C:imp:v1	rs62055890	17	43840681	45763315	C	T	0.000370995	17.9373
ICAM3:P32942:OID20277:v1	17:44354904:T:C:imp:v1	rs111697872	17	43840726	45763360	C	CTT	0.000234951	17.4805
ICAM3:P32942:OID20277:v1	17:44354904:T:C:imp:v1	rs77849344	17	43840864	45763498	G	A	0.000350557	17.8807
ICAM3:P32942:OID20277:v1	17:44354904:T:C:imp:v1	rs74918686	17	43840899	45763533	G	C	0.000360808	17.9095
ICAM3:P32942:OID20277:v1	17:44354904:T:C:imp:v1	rs79545140	17	43840935	45763569	T	C	0.000399727	18.0119
ICAM3:P32942:OID20277:v1	17:44354904:T:C:imp:v1	17:43841356_CTT_C	17	43841356	45763990	CTT	C	0.000153283	17.0534
ICAM3:P32942:OID20277:v1	17:44354904:T:C:imp:v1	rs56369036	17	43841571	45764205	T	A	0.00035897	17.9044
ICAM3:P32942:OID20277:v1	17:44354904:T:C:imp:v1	rs138939613	17	43841624	45764258	G	GATGGATGA	0.000322207	17.7963
ICAM3:P32942:OID20277:v1	17:44354904:T:C:imp:v1	rs11079723	17	43841729	45764363	T	C	0.000454182	18.1396
ICAM3:P32942:OID20277:v1	17:44354904:T:C:imp:v1	rs11079724	17	43841912	45764546	C	T	0.000379109	17.959
ICAM3:P32942:OID20277:v1	17:44354904:T:C:imp:v1	rs55707339	17	43842462	45765096	T	C	0.000461495	18.1556
ICAM3:P32942:OID20277:v1	17:44354904:T:C:imp:v1	rs62055893	17	43842494	45765128	A	G	0.00040478	18.0245
ICAM3:P32942:OID20277:v1	17:44354904:T:C:imp:v1	rs75257002	17	43843395	45766029	C	T	0.000404795	18.0245
ICAM3:P32942:OID20277:v1	17:44354904:T:C:imp:v1	rs62055894	17	43843943	45766577	G	A	0.000383834	17.9713
ICAM3:P32942:OID20277:v1	17:44354904:T:C:imp:v1	rs62055895	17	43844044	45766678	A	G	0.000386237	17.9776
ICAM3:P32942:OID20277:v1	17:44354904:T:C:imp:v1	rs62055896	17	43844201	45766835	C	T	0.000386113	17.9773
ICAM3:P32942:OID20277:v1	17:44354904:T:C:imp:v1	rs55725840	17	43844486	45767120	T	A	0.000386049	17.9771
ICAM3:P32942:OID20277:v1	17:44354904:T:C:imp:v1	rs56194509	17	43844559	45767193	T	G	0.000173491	17.1773
ICAM3:P32942:OID20277:v1	17:44354904:T:C:imp:v1	rs55657917	17	43844560	45767194	T	G	0.000173559	17.1777
ICAM3:P32942:OID20277:v1	17:44354904:T:C:imp:v1	rs56082319	17	43844798	45767432	G	A	0.000370946	17.9372
ICAM3:P32942:OID20277:v1	17:44354904:T:C:imp:v1	rs56109643	17	43844859	45767493	A	G	0.00038682	17.9791
ICAM3:P32942:OID20277:v1	17:44354904:T:C:imp:v1	rs62055899	17	43844977	45767611	T	A	0.000386661	17.9787
ICAM3:P32942:OID20277:v1	17:44354904:T:C:imp:v1	rs62055900	17	43845002	45767636	C	G	0.000386089	17.9772
ICAM3:P32942:OID20277:v1	17:44354904:T:C:imp:v1	rs62055901	17	43845041	45767675	G	A	0.000385108	17.9747
ICAM3:P32942:OID20277:v1	17:44354904:T:C:imp:v1	rs62055903	17	43846668	45769302	C	A	0.000376841	17.953
ICAM3:P32942:OID20277:v1	17:44354904:T:C:imp:v1	rs111374028	17	43846820	45769454	G	A	0.000377158	17.9538
ICAM3:P32942:OID20277:v1	17:44354904:T:C:imp:v1	rs113934115	17	43847039	45769673	C	T	0.000377366	17.9544
ICAM3:P32942:OID20277:v1	17:44354904:T:C:imp:v1	rs113762994	17	43847095	45769729	C	T	0.000282646	17.6653
ICAM3:P32942:OID20277:v1	17:44354904:T:C:imp:v1	rs62055928	17	43847374	45770008	G	A	0.000368935	17.9318
ICAM3:P32942:OID20277:v1	17:44354904:T:C:imp:v1	rs56268325	17	43847741	45770375	T	C	0.000378014	17.9561
ICAM3:P32942:OID20277:v1	17:44354904:T:C:imp:v1	rs56070245	17	43847868	45770502	T	C	0.000376695	17.9526
ICAM3:P32942:OID20277:v1	17:44354904:T:C:imp:v1	rs56387266	17	43847912	45770546	T	C	0.000378014	17.9561
ICAM3:P32942:OID20277:v1	17:44354904:T:C:imp:v1	rs34303488	17	43848181	45770815	C	T	0.000377742	17.9553
ICAM3:P32942:OID20277:v1	17:44354904:T:C:imp:v1	rs62055932	17	43848412	45771046	A	G	0.000399393	18.0111
ICAM3:P32942:OID20277:v1	17:44354904:T:C:imp:v1	rs62055933	17	43848461	45771095	G	A	0.000329887	17.8199
ICAM3:P32942:OID20277:v1	17:44354904:T:C:imp:v1	rs62055934	17	43848638	45771272	G	A	0.000210996	17.373
ICAM3:P32942:OID20277:v1	17:44354904:T:C:imp:v1	17:43848646_AG_A	17	43848646	45771280	AG	A	0.000203871	17.3386
ICAM3:P32942:OID20277:v1	17:44354904:T:C:imp:v1	rs62055935	17	43848750	45771384	T	C	0.000334459	17.8337
ICAM3:P32942:OID20277:v1	17:44354904:T:C:imp:v1	rs62055936	17	43848761	45771395	T	A	0.000345779	17.8669
ICAM3:P32942:OID20277:v1	17:44354904:T:C:imp:v1	rs62055937	17	43848968	45771602	G	T	0.000331674	17.8253
ICAM3:P32942:OID20277:v1	17:44354904:T:C:imp:v1	rs76294809	17	43849327	45771961	G	A	0.000315256	17.7745
ICAM3:P32942:OID20277:v1	17:44354904:T:C:imp:v1	rs75916678	17	43849366	45772000	T	C	0.00033626	17.839
ICAM3:P32942:OID20277:v1	17:44354904:T:C:imp:v1	17:43849572_AT_A	17	43849572	45772206	AT	A	0.000282963	17.6665
ICAM3:P32942:OID20277:v1	17:44354904:T:C:imp:v1	rs62055938	17	43849656	45772290	C	A	0.000322429	17.797
ICAM3:P32942:OID20277:v1	17:44354904:T:C:imp:v1	rs62055939	17	43849787	45772421	A	T	0.000324741	17.8042
ICAM3:P32942:OID20277:v1	17:44354904:T:C:imp:v1	rs62055940	17	43849896	45772530	A	G	0.000324891	17.8046
ICAM3:P32942:OID20277:v1	17:44354904:T:C:imp:v1	rs375912859	17	43850037	45772671	C	CTT	0.000239475	17.4996
ICAM3:P32942:OID20277:v1	17:44354904:T:C:imp:v1	rs76885724	17	43850519	45773153	C	T	0.000325026	17.805
ICAM3:P32942:OID20277:v1	17:44354904:T:C:imp:v1	rs60814418	17	43850645	45773279	C	T	0.000297227	17.7156
ICAM3:P32942:OID20277:v1	17:44354904:T:C:imp:v1	rs113518470	17	43850932	45773566	C	T	0.000284085	17.6704
ICAM3:P32942:OID20277:v1	17:44354904:T:C:imp:v1	17:43850935_CA_C	17	43850935	45773569	CA	C	0.000296115	17.7119
ICAM3:P32942:OID20277:v1	17:44354904:T:C:imp:v1	rs62055942	17	43850966	45773600	A	G	0.000324065	17.8021
ICAM3:P32942:OID20277:v1	17:44354904:T:C:imp:v1	rs62055943	17	43851018	45773652	T	C	0.000325178	17.8055
ICAM3:P32942:OID20277:v1	17:44354904:T:C:imp:v1	rs113246445	17	43851209	45773843	A	AT	0.000291574	17.6964
ICAM3:P32942:OID20277:v1	17:44354904:T:C:imp:v1	rs62055945	17	43851851	45774485	G	A	0.000310035	17.7578
ICAM3:P32942:OID20277:v1	17:44354904:T:C:imp:v1	rs62055946	17	43851971	45774605	C	A	0.000303087	17.7352
ICAM3:P32942:OID20277:v1	17:44354904:T:C:imp:v1	rs62055947	17	43852605	45775239	C	T	0.000327206	17.8117
ICAM3:P32942:OID20277:v1	17:44354904:T:C:imp:v1	rs62055948	17	43852621	45775255	T	C	0.000303094	17.7352
ICAM3:P32942:OID20277:v1	17:44354904:T:C:imp:v1	rs113871181	17	43852733	45775367	G	A	0.000294749	17.7073
ICAM3:P32942:OID20277:v1	17:44354904:T:C:imp:v1	rs111370985	17	43852742	45775376	T	C	0.000287009	17.6807
ICAM3:P32942:OID20277:v1	17:44354904:T:C:imp:v1	rs55787105	17	43853109	45775743	G	A	0.000340024	17.8502
ICAM3:P32942:OID20277:v1	17:44354904:T:C:imp:v1	rs62055950	17	43853133	45775767	T	C	0.000310407	17.759
ICAM3:P32942:OID20277:v1	17:44354904:T:C:imp:v1	rs56043078	17	43853235	45775869	T	G	0.000310524	17.7594
ICAM3:P32942:OID20277:v1	17:44354904:T:C:imp:v1	rs77965652	17	43853457	45776091	A	G	0.000310662	17.7598
ICAM3:P32942:OID20277:v1	17:44354904:T:C:imp:v1	rs55849949	17	43853526	45776160	A	G	0.000310676	17.7599
ICAM3:P32942:OID20277:v1	17:44354904:T:C:imp:v1	rs56303031	17	43853922	45776556	G	A	0.000321934	17.7955
ICAM3:P32942:OID20277:v1	17:44354904:T:C:imp:v1	rs55991914	17	43854267	45776901	C	T	0.000311212	17.7616
ICAM3:P32942:OID20277:v1	17:44354904:T:C:imp:v1	rs62055955	17	43854340	45776974	A	G	0.00031202	17.7642
ICAM3:P32942:OID20277:v1	17:44354904:T:C:imp:v1	rs62055956	17	43854449	45777083	C	T	0.000258688	17.5768
ICAM3:P32942:OID20277:v1	17:44354904:T:C:imp:v1	rs62055957	17	43854536	45777170	C	A	0.000329098	17.8175
ICAM3:P32942:OID20277:v1	17:44354904:T:C:imp:v1	rs4074462	17	43855228	45777862	G	T	0.000320172	17.79
ICAM3:P32942:OID20277:v1	17:44354904:T:C:imp:v1	17:43855501_AC_A	17	43855501	45778135	AC	A	0.000272164	17.6275
ICAM3:P32942:OID20277:v1	17:44354904:T:C:imp:v1	rs56371647	17	43855503	45778137	C	T	0.000302334	17.7327
ICAM3:P32942:OID20277:v1	17:44354904:T:C:imp:v1	rs111878933	17	43856341	45778975	C	T	0.000211194	17.3739
ICAM3:P32942:OID20277:v1	17:44354904:T:C:imp:v1	rs111735741	17	43856372	45779006	G	A	0.000211246	17.3742
ICAM3:P32942:OID20277:v1	17:44354904:T:C:imp:v1	rs62057061	17	43856639	45779273	C	G	0.000227791	17.4496
ICAM3:P32942:OID20277:v1	17:44354904:T:C:imp:v1	rs62057062	17	43856710	45779344	G	A	0.000279735	17.655
ICAM3:P32942:OID20277:v1	17:44354904:T:C:imp:v1	rs62057063	17	43856730	45779364	C	T	0.000254099	17.5589
ICAM3:P32942:OID20277:v1	17:44354904:T:C:imp:v1	rs62057064	17	43857033	45779667	C	T	0.000276679	17.644
ICAM3:P32942:OID20277:v1	17:44354904:T:C:imp:v1	rs76830096	17	43857129	45779763	A	C	0.000306678	17.7469
ICAM3:P32942:OID20277:v1	17:44354904:T:C:imp:v1	rs111433752	17	43857989	45780623	T	G	0.000195298	17.2957
ICAM3:P32942:OID20277:v1	17:44354904:T:C:imp:v1	rs111664122	17	43857990	45780624	T	C	0.000219741	17.4136
ICAM3:P32942:OID20277:v1	17:44354904:T:C:imp:v1	rs62057065	17	43858187	45780821	G	T	0.000374799	17.9475
ICAM3:P32942:OID20277:v1	17:44354904:T:C:imp:v1	rs62057066	17	43858307	45780941	T	C	0.000213586	17.3852
ICAM3:P32942:OID20277:v1	17:44354904:T:C:imp:v1	rs62057067	17	43858326	45780960	C	T	0.000301176	17.7288
ICAM3:P32942:OID20277:v1	17:44354904:T:C:imp:v1	rs78917495	17	43858482	45781116	C	T	0.000283556	17.6685
ICAM3:P32942:OID20277:v1	17:44354904:T:C:imp:v1	rs62057068	17	43858629	45781263	A	G	0.000298752	17.7208
ICAM3:P32942:OID20277:v1	17:44354904:T:C:imp:v1	rs62057069	17	43859065	45781699	T	C	0.000296037	17.7116
ICAM3:P32942:OID20277:v1	17:44354904:T:C:imp:v1	rs62057070	17	43859640	45782274	A	G	0.000308891	17.7541
ICAM3:P32942:OID20277:v1	17:44354904:T:C:imp:v1	rs62057071	17	43859691	45782325	C	G	0.000310851	17.7605
ICAM3:P32942:OID20277:v1	17:44354904:T:C:imp:v1	rs145503157	17	43859929	45782563	C	CACG	0.000342726	17.8581
ICAM3:P32942:OID20277:v1	17:44354904:T:C:imp:v1	rs62057073	17	43861117	45783751	C	T	0.000312609	17.7661
ICAM3:P32942:OID20277:v1	17:44354904:T:C:imp:v1	rs56319902	17	43871982	45794616	C	T	0.000172097	17.1692
ICAM3:P32942:OID20277:v1	17:44354904:T:C:imp:v1	rs55943044	17	43872228	45794862	G	A	0.000179239	17.2099
ICAM3:P32942:OID20277:v1	17:44354904:T:C:imp:v1	rs80184151	17	43879308	45801942	A	G	0.000188397	17.2597
ICAM3:P32942:OID20277:v1	17:44354904:T:C:imp:v1	rs17689378	17	43881790	45804424	C	T	0.000245217	17.5233
ICAM3:P32942:OID20277:v1	17:44354904:T:C:imp:v1	rs62057101	17	43885291	45807925	G	A	0.000282336	17.6642
ICAM3:P32942:OID20277:v1	17:44354904:T:C:imp:v1	rs62057103	17	43887480	45810114	T	C	0.000275535	17.6399
ICAM3:P32942:OID20277:v1	17:44354904:T:C:imp:v1	rs55915917	17	43892784	45815418	T	G	0.000432286	18.0902
ICAM3:P32942:OID20277:v1	17:44354904:T:C:imp:v1	rs55668363	17	43892788	45815422	G	A	0.000462977	18.1588
ICAM3:P32942:OID20277:v1	17:44354904:T:C:imp:v1	rs17689471	17	43892973	45815607	T	C	0.000251406	17.5482
ICAM3:P32942:OID20277:v1	17:44354904:T:C:imp:v1	17:43893146_CCCAGTTCAGTGTGT_C	17	43893146	45815780	CCCAGTTCAGTGTGT	C	0.000251548	17.5488
ICAM3:P32942:OID20277:v1	17:44354904:T:C:imp:v1	rs117365970	17	43893259	45815893	G	A	0.000358794	17.9039
ICAM3:P32942:OID20277:v1	17:44354904:T:C:imp:v1	rs117646503	17	43893260	45815894	T	C	0.000277163	17.6457
ICAM3:P32942:OID20277:v1	17:44354904:T:C:imp:v1	rs17762769	17	43893403	45816037	G	A	0.000276912	17.6448
ICAM3:P32942:OID20277:v1	17:44354904:T:C:imp:v1	rs8072451	17	43893716	45816350	C	T	0.000279066	17.6526
ICAM3:P32942:OID20277:v1	17:44354904:T:C:imp:v1	rs8073146	17	43893751	45816385	A	G	0.000224711	17.436
ICAM3:P32942:OID20277:v1	17:44354904:T:C:imp:v1	rs28364025	17	43894102	45816736	T	C	0.000280244	17.6568
ICAM3:P32942:OID20277:v1	17:44354904:T:C:imp:v1	rs28364023	17	43894159	45816793	C	T	0.000280968	17.6594
ICAM3:P32942:OID20277:v1	17:44354904:T:C:imp:v1	rs55757142	17	43894485	45817119	G	GA	0.000327308	17.812
ICAM3:P32942:OID20277:v1	17:44354904:T:C:imp:v1	rs55779147	17	43894510	45817144	G	A	0.000273883	17.6338
ICAM3:P32942:OID20277:v1	17:44354904:T:C:imp:v1	rs56357543	17	43894547	45817181	C	T	0.000242393	17.5117
ICAM3:P32942:OID20277:v1	17:44354904:T:C:imp:v1	rs56099546	17	43894609	45817243	A	G	0.000242194	17.5109
ICAM3:P32942:OID20277:v1	17:44354904:T:C:imp:v1	rs739645	17	43894990	45817624	T	G	0.000272795	17.6299
ICAM3:P32942:OID20277:v1	17:44354904:T:C:imp:v1	rs739644	17	43895008	45817642	C	G	0.000271571	17.6254
ICAM3:P32942:OID20277:v1	17:44354904:T:C:imp:v1	rs113651837	17	43895168	45817802	T	TG	0.000249161	17.5392
ICAM3:P32942:OID20277:v1	17:44354904:T:C:imp:v1	rs4564621	17	43895501	45818135	G	C	0.000269405	17.6174
ICAM3:P32942:OID20277:v1	17:44354904:T:C:imp:v1	rs2316763	17	43895530	45818164	C	T	0.000259089	17.5783
ICAM3:P32942:OID20277:v1	17:44354904:T:C:imp:v1	rs2316764	17	43895602	45818236	T	G	0.000320099	17.7898
ICAM3:P32942:OID20277:v1	17:44354904:T:C:imp:v1	rs4277389	17	43895653	45818287	A	G	0.00033279	17.8287
ICAM3:P32942:OID20277:v1	17:44354904:T:C:imp:v1	rs4566211	17	43895696	45818330	G	A	0.000257552	17.5724
ICAM3:P32942:OID20277:v1	17:44354904:T:C:imp:v1	rs4566212	17	43895751	45818385	G	A	0.00025769	17.5729
ICAM3:P32942:OID20277:v1	17:44354904:T:C:imp:v1	rs4309444	17	43895797	45818431	T	C	0.000318811	17.7857
ICAM3:P32942:OID20277:v1	17:44354904:T:C:imp:v1	rs62057107	17	43896032	45818666	C	T	0.000339785	17.8495
ICAM3:P32942:OID20277:v1	17:44354904:T:C:imp:v1	rs12150390	17	43896228	45818862	T	C	0.000268066	17.6124
ICAM3:P32942:OID20277:v1	17:44354904:T:C:imp:v1	rs17689608	17	43896528	45819162	C	G	0.000331495	17.8248
ICAM3:P32942:OID20277:v1	17:44354904:T:C:imp:v1	rs62057108	17	43896616	45819250	T	C	0.000331514	17.8248
ICAM3:P32942:OID20277:v1	17:44354904:T:C:imp:v1	rs62057109	17	43896637	45819271	T	C	0.000331402	17.8245
ICAM3:P32942:OID20277:v1	17:44354904:T:C:imp:v1	rs78074121	17	43896690	45819324	T	C	0.00031349	17.7689
ICAM3:P32942:OID20277:v1	17:44354904:T:C:imp:v1	rs62057110	17	43896734	45819368	T	C	0.000331407	17.8245
ICAM3:P32942:OID20277:v1	17:44354904:T:C:imp:v1	17:43896862_CT_C	17	43896862	45819496	CT	C	0.000284309	17.6712
ICAM3:P32942:OID20277:v1	17:44354904:T:C:imp:v1	17:43897026_TGGAG_T	17	43897026	45819660	TGGAG	T	0.000315605	17.7756
ICAM3:P32942:OID20277:v1	17:44354904:T:C:imp:v1	rs62057111	17	43897130	45819764	A	G	0.000274331	17.6355
ICAM3:P32942:OID20277:v1	17:44354904:T:C:imp:v1	rs62057112	17	43897202	45819836	T	A	0.000260551	17.5839
ICAM3:P32942:OID20277:v1	17:44354904:T:C:imp:v1	rs78587102	17	43897246	45819880	A	G	0.000260218	17.5827
ICAM3:P32942:OID20277:v1	17:44354904:T:C:imp:v1	rs62057113	17	43897449	45820083	A	T	0.00033042	17.8215
ICAM3:P32942:OID20277:v1	17:44354904:T:C:imp:v1	rs78506181	17	43897480	45820114	A	G	0.000256002	17.5663
ICAM3:P32942:OID20277:v1	17:44354904:T:C:imp:v1	rs79600142	17	43897722	45820356	T	C	0.0003215	17.7941
ICAM3:P32942:OID20277:v1	17:44354904:T:C:imp:v1	17:43898362_AAGG_A	17	43898362	45820996	AAGG	A	0.000330132	17.8206
ICAM3:P32942:OID20277:v1	17:44354904:T:C:imp:v1	rs111739681	17	43898459	45821093	C	T	0.000397323	18.0059
ICAM3:P32942:OID20277:v1	17:44354904:T:C:imp:v1	rs17762882	17	43898887	45821521	T	C	0.000351769	17.8841
ICAM3:P32942:OID20277:v1	17:44354904:T:C:imp:v1	rs17689653	17	43898963	45821597	A	T	0.000352721	17.8868
ICAM3:P32942:OID20277:v1	17:44354904:T:C:imp:v1	rs17762912	17	43899161	45821795	A	C	0.000323671	17.8009
ICAM3:P32942:OID20277:v1	17:44354904:T:C:imp:v1	rs62057114	17	43899401	45822035	C	T	0.000338547	17.8458
ICAM3:P32942:OID20277:v1	17:44354904:T:C:imp:v1	rs62057115	17	43899417	45822051	G	C	0.000336798	17.8406
ICAM3:P32942:OID20277:v1	17:44354904:T:C:imp:v1	rs78917479	17	43899611	45822245	C	T	0.00033517	17.8358
ICAM3:P32942:OID20277:v1	17:44354904:T:C:imp:v1	rs62057116	17	43899655	45822289	T	C	0.000327008	17.8111
ICAM3:P32942:OID20277:v1	17:44354904:T:C:imp:v1	rs62057117	17	43899657	45822291	C	G	0.000331872	17.8259
ICAM3:P32942:OID20277:v1	17:44354904:T:C:imp:v1	rs62057118	17	43899727	45822361	A	G	0.000278592	17.6509
ICAM3:P32942:OID20277:v1	17:44354904:T:C:imp:v1	rs62057119	17	43899736	45822370	G	A	0.000293195	17.702
ICAM3:P32942:OID20277:v1	17:44354904:T:C:imp:v1	rs17762954	17	43899786	45822420	C	T	0.000295236	17.7089
ICAM3:P32942:OID20277:v1	17:44354904:T:C:imp:v1	rs55979424	17	43900081	45822715	C	T	0.000329171	17.8177
ICAM3:P32942:OID20277:v1	17:44354904:T:C:imp:v1	rs112460810	17	43900215	45822849	T	TAA	0.000268553	17.6142
ICAM3:P32942:OID20277:v1	17:44354904:T:C:imp:v1	rs55638417	17	43900434	45823068	A	G	0.00031206	17.7643
ICAM3:P32942:OID20277:v1	17:44354904:T:C:imp:v1	rs79501144	17	43900697	45823331	C	T	0.000328165	17.8147
ICAM3:P32942:OID20277:v1	17:44354904:T:C:imp:v1	rs62057121	17	43900760	45823394	G	A	0.000203896	17.3387
ICAM3:P32942:OID20277:v1	17:44354904:T:C:imp:v1	rs112137135	17	43900817	45823451	A	G	0.000321646	17.7946
ICAM3:P32942:OID20277:v1	17:44354904:T:C:imp:v1	rs62057122	17	43901001	45823635	C	T	0.000313253	17.7682
ICAM3:P32942:OID20277:v1	17:44354904:T:C:imp:v1	rs62057123	17	43901238	45823872	A	G	0.00032804	17.8143
ICAM3:P32942:OID20277:v1	17:44354904:T:C:imp:v1	rs62057143	17	43901528	45824162	T	C	0.00026441	17.5986
ICAM3:P32942:OID20277:v1	17:44354904:T:C:imp:v1	rs62057144	17	43901558	45824192	A	G	0.0002984	17.7196
ICAM3:P32942:OID20277:v1	17:44354904:T:C:imp:v1	rs4335809	17	43902216	45824850	C	T	0.000265041	17.601
ICAM3:P32942:OID20277:v1	17:44354904:T:C:imp:v1	rs4341787	17	43902505	45825139	C	T	0.000264687	17.5997
ICAM3:P32942:OID20277:v1	17:44354904:T:C:imp:v1	rs4523962	17	43902522	45825156	G	A	0.000264687	17.5997
ICAM3:P32942:OID20277:v1	17:44354904:T:C:imp:v1	rs4327090	17	43902541	45825175	A	G	0.000273287	17.6317
ICAM3:P32942:OID20277:v1	17:44354904:T:C:imp:v1	rs3885074	17	43902738	45825372	C	A	0.000264863	17.6004
ICAM3:P32942:OID20277:v1	17:44354904:T:C:imp:v1	rs3885075	17	43902799	45825433	A	G	0.000265172	17.6015
ICAM3:P32942:OID20277:v1	17:44354904:T:C:imp:v1	rs41280116	17	43902842	45825476	C	T	0.000265425	17.6025
ICAM3:P32942:OID20277:v1	17:44354904:T:C:imp:v1	rs34283254	17	43902861	45825495	C	A	0.000265347	17.6022
ICAM3:P32942:OID20277:v1	17:44354904:T:C:imp:v1	rs1912151	17	43902944	45825578	C	T	0.000267909	17.6118
ICAM3:P32942:OID20277:v1	17:44354904:T:C:imp:v1	rs1396862	17	43902997	45825631	G	A	0.000265874	17.6042
ICAM3:P32942:OID20277:v1	17:44354904:T:C:imp:v1	rs41280118	17	43903089	45825723	C	T	0.000268882	17.6154
ICAM3:P32942:OID20277:v1	17:44354904:T:C:imp:v1	rs62057146	17	43903106	45825740	A	G	0.000270395	17.621
ICAM3:P32942:OID20277:v1	17:44354904:T:C:imp:v1	rs62057147	17	43903298	45825932	G	A	0.0002108	17.372
ICAM3:P32942:OID20277:v1	17:44354904:T:C:imp:v1	rs17763050	17	43903336	45825970	G	A	0.000267206	17.6092
ICAM3:P32942:OID20277:v1	17:44354904:T:C:imp:v1	rs62057148	17	43903485	45826119	G	C	0.000266979	17.6083
ICAM3:P32942:OID20277:v1	17:44354904:T:C:imp:v1	rs62057149	17	43903546	45826180	A	G	0.000267575	17.6105
ICAM3:P32942:OID20277:v1	17:44354904:T:C:imp:v1	rs62057150	17	43903548	45826182	C	T	0.000267575	17.6105
ICAM3:P32942:OID20277:v1	17:44354904:T:C:imp:v1	rs62057151	17	43903842	45826476	C	T	0.000190286	17.2697
ICAM3:P32942:OID20277:v1	17:44354904:T:C:imp:v1	rs62057152	17	43904110	45826744	G	C	0.000266677	17.6072
ICAM3:P32942:OID20277:v1	17:44354904:T:C:imp:v1	rs17689824	17	43904397	45827031	C	T	0.00026711	17.6088
ICAM3:P32942:OID20277:v1	17:44354904:T:C:imp:v1	rs62057153	17	43904528	45827162	T	C	0.000267036	17.6085
ICAM3:P32942:OID20277:v1	17:44354904:T:C:imp:v1	rs62057154	17	43904610	45827244	C	T	0.000267083	17.6087
ICAM3:P32942:OID20277:v1	17:44354904:T:C:imp:v1	rs62057155	17	43904673	45827307	C	T	0.000267096	17.6087
ICAM3:P32942:OID20277:v1	17:44354904:T:C:imp:v1	rs62057156	17	43904948	45827582	G	C	0.000267289	17.6095
ICAM3:P32942:OID20277:v1	17:44354904:T:C:imp:v1	rs78872653	17	43905134	45827768	G	A	0.000267013	17.6084
ICAM3:P32942:OID20277:v1	17:44354904:T:C:imp:v1	rs62057157	17	43905313	45827947	G	C	0.0002677	17.611
ICAM3:P32942:OID20277:v1	17:44354904:T:C:imp:v1	rs17763086	17	43905481	45828115	T	G	0.00026793	17.6119
ICAM3:P32942:OID20277:v1	17:44354904:T:C:imp:v1	rs17425752	17	43906726	45829360	A	C	0.000340268	17.8509
ICAM3:P32942:OID20277:v1	17:44354904:T:C:imp:v1	rs17689882	17	43906828	45829462	G	A	0.00032534	17.806
ICAM3:P32942:OID20277:v1	17:44354904:T:C:imp:v1	rs62057158	17	43907143	45829777	G	A	0.000237374	17.4908
ICAM3:P32942:OID20277:v1	17:44354904:T:C:imp:v1	rs3029044	17	43907641	45830275	C	CAGGTGG	0.000311504	17.7626
ICAM3:P32942:OID20277:v1	17:44354904:T:C:imp:v1	rs1876831	17	43907745	45830379	C	T	0.000269357	17.6172
ICAM3:P32942:OID20277:v1	17:44354904:T:C:imp:v1	rs16940665	17	43907896	45830530	T	C	0.000269216	17.6167
ICAM3:P32942:OID20277:v1	17:44354904:T:C:imp:v1	rs16940668	17	43907966	45830600	G	A	0.000277052	17.6453
ICAM3:P32942:OID20277:v1	17:44354904:T:C:imp:v1	rs16940671	17	43908151	45830785	C	T	0.00015776	17.0822
ICAM3:P32942:OID20277:v1	17:44354904:T:C:imp:v1	rs16940672	17	43908152	45830786	C	T	0.000166446	17.1358
ICAM3:P32942:OID20277:v1	17:44354904:T:C:imp:v1	17:43908476_GT_G	17	43908476	45831110	GT	G	0.000249824	17.5419
ICAM3:P32942:OID20277:v1	17:44354904:T:C:imp:v1	rs55763795	17	43908773	45831407	G	C	0.000269559	17.6179
ICAM3:P32942:OID20277:v1	17:44354904:T:C:imp:v1	rs55865707	17	43908826	45831460	T	G	0.000269383	17.6173
ICAM3:P32942:OID20277:v1	17:44354904:T:C:imp:v1	rs62054760	17	43908989	45831623	C	T	0.000265607	17.6032
ICAM3:P32942:OID20277:v1	17:44354904:T:C:imp:v1	rs62054761	17	43909008	45831642	C	T	0.000265362	17.6022
ICAM3:P32942:OID20277:v1	17:44354904:T:C:imp:v1	rs62054762	17	43909022	45831656	G	T	0.00026333	17.5945
ICAM3:P32942:OID20277:v1	17:44354904:T:C:imp:v1	rs17689918	17	43910088	45832722	G	A	0.000268804	17.6151
ICAM3:P32942:OID20277:v1	17:44354904:T:C:imp:v1	rs17763199	17	43910183	45832817	G	A	0.000274282	17.6353
ICAM3:P32942:OID20277:v1	17:44354904:T:C:imp:v1	rs62054763	17	43910262	45832896	C	G	0.000269369	17.6172
ICAM3:P32942:OID20277:v1	17:44354904:T:C:imp:v1	rs16940674	17	43910507	45833141	C	T	0.000269369	17.6172
ICAM3:P32942:OID20277:v1	17:44354904:T:C:imp:v1	rs16940676	17	43911036	45833670	G	A	0.000270485	17.6214
ICAM3:P32942:OID20277:v1	17:44354904:T:C:imp:v1	rs1876830	17	43911352	45833986	C	T	0.000269372	17.6172
ICAM3:P32942:OID20277:v1	17:44354904:T:C:imp:v1	rs41457044	17	43911424	45834058	C	T	0.000268634	17.6145
ICAM3:P32942:OID20277:v1	17:44354904:T:C:imp:v1	rs1876829	17	43911443	45834077	T	C	0.000269397	17.6173
ICAM3:P32942:OID20277:v1	17:44354904:T:C:imp:v1	rs1876828	17	43911525	45834159	C	T	0.000269421	17.6174
ICAM3:P32942:OID20277:v1	17:44354904:T:C:imp:v1	rs1876827	17	43911832	45834466	T	C	0.000269188	17.6165
ICAM3:P32942:OID20277:v1	17:44354904:T:C:imp:v1	rs16940677	17	43911898	45834532	C	T	0.000255826	17.5656
ICAM3:P32942:OID20277:v1	17:44354904:T:C:imp:v1	rs16940681	17	43912159	45834793	G	C	0.000240774	17.505
ICAM3:P32942:OID20277:v1	17:44354904:T:C:imp:v1	rs112691859	17	43912267	45834901	T	TG	0.000195391	17.2961
ICAM3:P32942:OID20277:v1	17:44354904:T:C:imp:v1	rs28364021	17	43912282	45834916	C	T	0.000269381	17.6173
ICAM3:P32942:OID20277:v1	17:44354904:T:C:imp:v1	rs2316765	17	43912454	45835088	T	C	0.000270702	17.6222
ICAM3:P32942:OID20277:v1	17:44354904:T:C:imp:v1	rs878886	17	43912490	45835124	C	G	0.000271177	17.6239
ICAM3:P32942:OID20277:v1	17:44354904:T:C:imp:v1	rs878887	17	43912582	45835216	C	T	0.000289392	17.6889
ICAM3:P32942:OID20277:v1	17:44354904:T:C:imp:v1	rs878888	17	43912635	45835269	A	G	0.000288904	17.6872
ICAM3:P32942:OID20277:v1	17:44354904:T:C:imp:v1	rs4525537	17	43912723	45835357	T	C	0.000288119	17.6845
ICAM3:P32942:OID20277:v1	17:44354904:T:C:imp:v1	rs4640231	17	43912786	45835420	G	C	0.000288714	17.6866
ICAM3:P32942:OID20277:v1	17:44354904:T:C:imp:v1	rs4482334	17	43912830	45835464	T	C	0.000288714	17.6866
ICAM3:P32942:OID20277:v1	17:44354904:T:C:imp:v1	rs56127111	17	43913315	45835949	C	T	0.00027123	17.6241
ICAM3:P32942:OID20277:v1	17:44354904:T:C:imp:v1	17:43913360_TGAGGGCAGGAGG_T	17	43913360	45835994	TGAGGGCAGGAGG	T	0.000283988	17.6701
ICAM3:P32942:OID20277:v1	17:44354904:T:C:imp:v1	rs75104593	17	43913557	45836191	T	G	0.000364008	17.9183
ICAM3:P32942:OID20277:v1	17:44354904:T:C:imp:v1	rs74998289	17	43913558	45836192	T	G	0.000372943	17.9426
ICAM3:P32942:OID20277:v1	17:44354904:T:C:imp:v1	rs10445362	17	43914554	45837188	C	A	0.000272894	17.6302
ICAM3:P32942:OID20277:v1	17:44354904:T:C:imp:v1	rs10445363	17	43914558	45837192	G	A	0.000272894	17.6302
ICAM3:P32942:OID20277:v1	17:44354904:T:C:imp:v1	rs62054802	17	43914598	45837232	G	C	0.000272572	17.629
ICAM3:P32942:OID20277:v1	17:44354904:T:C:imp:v1	rs62054803	17	43914728	45837362	G	T	0.000266535	17.6066
ICAM3:P32942:OID20277:v1	17:44354904:T:C:imp:v1	rs62054804	17	43914809	45837443	C	T	0.000237488	17.4913
ICAM3:P32942:OID20277:v1	17:44354904:T:C:imp:v1	17:43914979_AC_A	17	43914979	45837613	AC	A	0.000305799	17.7441
ICAM3:P32942:OID20277:v1	17:44354904:T:C:imp:v1	rs572543580	17	43914981	45837615	C	G	0.000305759	17.7439
ICAM3:P32942:OID20277:v1	17:44354904:T:C:imp:v1	17:43914990_AAC_A	17	43914990	45837624	AAC	A	0.000350109	17.8794
ICAM3:P32942:OID20277:v1	17:44354904:T:C:imp:v1	rs62054805	17	43915054	45837688	A	G	0.000272842	17.63
ICAM3:P32942:OID20277:v1	17:44354904:T:C:imp:v1	rs62054806	17	43915312	45837946	C	T	0.00027272	17.6296
ICAM3:P32942:OID20277:v1	17:44354904:T:C:imp:v1	rs10445364	17	43916356	45838990	G	A	0.000272733	17.6296
ICAM3:P32942:OID20277:v1	17:44354904:T:C:imp:v1	rs10445333	17	43916509	45839143	A	G	0.00027226	17.6279
ICAM3:P32942:OID20277:v1	17:44354904:T:C:imp:v1	rs17690176	17	43916773	45839407	A	C	0.000292461	17.6995
ICAM3:P32942:OID20277:v1	17:44354904:T:C:imp:v1	rs78328427	17	43916932	45839566	G	A	0.000306881	17.7476
ICAM3:P32942:OID20277:v1	17:44354904:T:C:imp:v1	rs77692262	17	43917086	45839720	A	G	0.000279471	17.654
ICAM3:P32942:OID20277:v1	17:44354904:T:C:imp:v1	rs56023973	17	43917776	45840410	G	T	0.000269517	17.6178
ICAM3:P32942:OID20277:v1	17:44354904:T:C:imp:v1	rs17763515	17	43917818	45840452	G	A	0.000273159	17.6312
ICAM3:P32942:OID20277:v1	17:44354904:T:C:imp:v1	rs17763533	17	43918190	45840824	T	C	0.000272717	17.6296
ICAM3:P32942:OID20277:v1	17:44354904:T:C:imp:v1	rs62054809	17	43918239	45840873	C	T	0.00027857	17.6508
ICAM3:P32942:OID20277:v1	17:44354904:T:C:imp:v1	17:43918301_GCCAGGAGTTCGAGA_G	17	43918301	45840935	GCCAGGAGTTCGAGA	G	0.000216557	17.399
ICAM3:P32942:OID20277:v1	17:44354904:T:C:imp:v1	rs112583797	17	43918418	45841052	A	G	0.000270049	17.6197
ICAM3:P32942:OID20277:v1	17:44354904:T:C:imp:v1	rs74922289	17	43918524	45841158	A	G	0.000272802	17.6299
ICAM3:P32942:OID20277:v1	17:44354904:T:C:imp:v1	rs56971664	17	43918613	45841247	T	C	0.000265311	17.602
ICAM3:P32942:OID20277:v1	17:44354904:T:C:imp:v1	rs62054811	17	43918651	45841285	C	G	0.000283657	17.6689
ICAM3:P32942:OID20277:v1	17:44354904:T:C:imp:v1	rs2106785	17	43919105	45841739	C	T	0.000177858	17.2021
ICAM3:P32942:OID20277:v1	17:44354904:T:C:imp:v1	rs56150806	17	43919301	45841935	T	C	0.000259608	17.5803
ICAM3:P32942:OID20277:v1	17:44354904:T:C:imp:v1	rs17690314	17	43919884	45842518	T	G	0.000260069	17.5821
ICAM3:P32942:OID20277:v1	17:44354904:T:C:imp:v1	17:43920219_AAAG_A	17	43920219	45842853	AAAG	A	0.000225052	17.4375
ICAM3:P32942:OID20277:v1	17:44354904:T:C:imp:v1	rs56233672	17	43920300	45842934	T	C	0.000259335	17.5793
ICAM3:P32942:OID20277:v1	17:44354904:T:C:imp:v1	rs56354807	17	43920378	45843012	C	T	0.000259361	17.5794
ICAM3:P32942:OID20277:v1	17:44354904:T:C:imp:v1	rs55718212	17	43920411	45843045	T	C	0.000259736	17.5808
ICAM3:P32942:OID20277:v1	17:44354904:T:C:imp:v1	rs17690326	17	43920974	45843608	T	C	0.000259536	17.58
ICAM3:P32942:OID20277:v1	17:44354904:T:C:imp:v1	rs17763596	17	43921210	45843844	G	T	0.000266074	17.6049
ICAM3:P32942:OID20277:v1	17:44354904:T:C:imp:v1	rs62054814	17	43921572	45844206	T	A	0.000259834	17.5812
ICAM3:P32942:OID20277:v1	17:44354904:T:C:imp:v1	rs17763634	17	43921754	45844388	T	C	0.000321176	17.7931
ICAM3:P32942:OID20277:v1	17:44354904:T:C:imp:v1	rs62621252	17	43922942	45845576	T	C	0.000212945	17.3822
ICAM3:P32942:OID20277:v1	17:44354904:T:C:imp:v1	rs62054815	17	43923266	45845900	G	A	0.000265289	17.602
ICAM3:P32942:OID20277:v1	17:44354904:T:C:imp:v1	rs12185233	17	43923654	45846288	G	C	0.000192224	17.2798
ICAM3:P32942:OID20277:v1	17:44354904:T:C:imp:v1	rs12185268	17	43923683	45846317	A	G	0.00028429	17.6711
ICAM3:P32942:OID20277:v1	17:44354904:T:C:imp:v1	rs12185235	17	43923703	45846337	C	T	0.000256248	17.5673
ICAM3:P32942:OID20277:v1	17:44354904:T:C:imp:v1	rs11079725	17	43923934	45846568	T	C	0.000254064	17.5587
ICAM3:P32942:OID20277:v1	17:44354904:T:C:imp:v1	rs12373123	17	43924073	45846707	T	C	0.000249741	17.5416
ICAM3:P32942:OID20277:v1	17:44354904:T:C:imp:v1	rs12373139	17	43924130	45846764	G	A	0.000252221	17.5514
ICAM3:P32942:OID20277:v1	17:44354904:T:C:imp:v1	rs12373142	17	43924200	45846834	C	G	0.000234363	17.478
ICAM3:P32942:OID20277:v1	17:44354904:T:C:imp:v1	rs12373124	17	43924219	45846853	T	C	0.000222312	17.4252
ICAM3:P32942:OID20277:v1	17:44354904:T:C:imp:v1	rs12373140	17	43924231	45846865	G	A	0.000222326	17.4253
ICAM3:P32942:OID20277:v1	17:44354904:T:C:imp:v1	rs12373168	17	43924337	45846971	A	C	0.000340842	17.8526
ICAM3:P32942:OID20277:v1	17:44354904:T:C:imp:v1	rs17690661	17	43924521	45847155	G	A	0.000253974	17.5584
ICAM3:P32942:OID20277:v1	17:44354904:T:C:imp:v1	rs55943825	17	43924776	45847410	C	T	0.000253747	17.5575
ICAM3:P32942:OID20277:v1	17:44354904:T:C:imp:v1	rs17690679	17	43924803	45847437	A	G	0.00025783	17.5734
ICAM3:P32942:OID20277:v1	17:44354904:T:C:imp:v1	rs17769490	17	43925605	45848239	G	A	0.0002596	17.5803
ICAM3:P32942:OID20277:v1	17:44354904:T:C:imp:v1	rs77063768	17	43925729	45848363	A	G	0.000260112	17.5823
ICAM3:P32942:OID20277:v1	17:44354904:T:C:imp:v1	rs62054817	17	43925966	45848600	G	A	0.000261027	17.5858
ICAM3:P32942:OID20277:v1	17:44354904:T:C:imp:v1	rs62054818	17	43926056	45848690	A	C	0.000261916	17.5892
ICAM3:P32942:OID20277:v1	17:44354904:T:C:imp:v1	17:43926093_GATGA_G	17	43926093	45848727	GATGA	G	0.000125818	16.856
ICAM3:P32942:OID20277:v1	17:44354904:T:C:imp:v1	rs62054819	17	43926149	45848783	A	G	0.00030127	17.7291
ICAM3:P32942:OID20277:v1	17:44354904:T:C:imp:v1	rs62054820	17	43926755	45849389	A	G	0.000262359	17.5909
ICAM3:P32942:OID20277:v1	17:44354904:T:C:imp:v1	rs56113217	17	43926948	45849582	A	G	0.000266404	17.6062
ICAM3:P32942:OID20277:v1	17:44354904:T:C:imp:v1	rs56269136	17	43926992	45849626	C	T	0.000308687	17.7535
ICAM3:P32942:OID20277:v1	17:44354904:T:C:imp:v1	rs56385754	17	43927255	45849889	G	T	0.000258496	17.576
ICAM3:P32942:OID20277:v1	17:44354904:T:C:imp:v1	rs17769552	17	43927290	45849924	G	A	0.000141517	16.9736
ICAM3:P32942:OID20277:v1	17:44354904:T:C:imp:v1	rs62054822	17	43927708	45850342	A	G	0.000251776	17.5497
ICAM3:P32942:OID20277:v1	17:44354904:T:C:imp:v1	rs885639	17	43928614	45851248	T	G	0.000230552	17.4616
ICAM3:P32942:OID20277:v1	17:44354904:T:C:imp:v1	17:43928629_GCACA_G	17	43928629	45851263	GCACA	G	0.000267205	17.6092
ICAM3:P32942:OID20277:v1	17:44354904:T:C:imp:v1	rs62054823	17	43929029	45851663	A	G	0.000278459	17.6504
ICAM3:P32942:OID20277:v1	17:44354904:T:C:imp:v1	rs62054824	17	43929992	45852626	C	T	0.000249814	17.5419
ICAM3:P32942:OID20277:v1	17:44354904:T:C:imp:v1	rs62054825	17	43930033	45852667	G	A	0.000261214	17.5865
ICAM3:P32942:OID20277:v1	17:44354904:T:C:imp:v1	rs79589869	17	43930238	45852872	C	A	0.000270473	17.6213
ICAM3:P32942:OID20277:v1	17:44354904:T:C:imp:v1	rs2316769	17	43930798	45853432	A	G	0.000257449	17.572
ICAM3:P32942:OID20277:v1	17:44354904:T:C:imp:v1	rs2873268	17	43930955	45853589	G	A	0.000309517	17.7562
ICAM3:P32942:OID20277:v1	17:44354904:T:C:imp:v1	rs4340365	17	43930980	45853614	C	T	0.000294036	17.7048
ICAM3:P32942:OID20277:v1	17:44354904:T:C:imp:v1	rs2873269	17	43931122	45853756	C	T	0.000262447	17.5912
ICAM3:P32942:OID20277:v1	17:44354904:T:C:imp:v1	rs56026128	17	43931244	45853878	G	C	0.000286904	17.6803
ICAM3:P32942:OID20277:v1	17:44354904:T:C:imp:v1	rs56329743	17	43931245	45853879	G	A	0.00025906	17.5782
ICAM3:P32942:OID20277:v1	17:44354904:T:C:imp:v1	rs56288604	17	43931380	45854014	A	G	0.00025894	17.5777
ICAM3:P32942:OID20277:v1	17:44354904:T:C:imp:v1	rs17690987	17	43931626	45854260	T	C	0.000265604	17.6031
ICAM3:P32942:OID20277:v1	17:44354904:T:C:imp:v1	17:43931855_GAGAGAGAC_G	17	43931855	45854489	GAGAGAGAC	G	0.00017412	17.1809
ICAM3:P32942:OID20277:v1	17:44354904:T:C:imp:v1	rs56146262	17	43931907	45854541	C	A	0.000258627	17.5765
ICAM3:P32942:OID20277:v1	17:44354904:T:C:imp:v1	rs55942528	17	43932028	45854662	A	G	0.000137419	16.9442
ICAM3:P32942:OID20277:v1	17:44354904:T:C:imp:v1	rs56254732	17	43932049	45854683	C	T	0.000136521	16.9376
ICAM3:P32942:OID20277:v1	17:44354904:T:C:imp:v1	rs56323304	17	43932129	45854763	C	T	0.000277382	17.6465
ICAM3:P32942:OID20277:v1	17:44354904:T:C:imp:v1	rs55751924	17	43932155	45854789	A	G	0.000188816	17.2619
ICAM3:P32942:OID20277:v1	17:44354904:T:C:imp:v1	rs113856644	17	43932277	45854911	G	A	0.000255628	17.5649
ICAM3:P32942:OID20277:v1	17:44354904:T:C:imp:v1	rs62054831	17	43932381	45855015	C	T	0.000220856	17.4186
ICAM3:P32942:OID20277:v1	17:44354904:T:C:imp:v1	rs4627402	17	43932741	45855375	C	T	0.000306116	17.7451
ICAM3:P32942:OID20277:v1	17:44354904:T:C:imp:v1	rs10445368	17	43933171	45855805	C	T	0.000214713	17.3904
ICAM3:P32942:OID20277:v1	17:44354904:T:C:imp:v1	17:43933190_GTTTTTA_G	17	43933190	45855824	GTTTTTA	G	0.00043162	18.0887
ICAM3:P32942:OID20277:v1	17:44354904:T:C:imp:v1	rs7221167	17	43933307	45855941	T	C	0.000334224	17.833
ICAM3:P32942:OID20277:v1	17:44354904:T:C:imp:v1	rs62054832	17	43933579	45856213	C	A	0.00038869	17.9839
ICAM3:P32942:OID20277:v1	17:44354904:T:C:imp:v1	rs62054833	17	43933673	45856307	T	C	0.000388657	17.9838
ICAM3:P32942:OID20277:v1	17:44354904:T:C:imp:v1	rs142955985	17	43933790	45856424	G	T	0.000623554	18.4566
ICAM3:P32942:OID20277:v1	17:44354904:T:C:imp:v1	rs80209523	17	43933830	45856464	G	T	0.000710236	18.5867
ICAM3:P32942:OID20277:v1	17:44354904:T:C:imp:v1	rs78993847	17	43933834	45856468	G	T	0.000709281	18.5854
ICAM3:P32942:OID20277:v1	17:44354904:T:C:imp:v1	rs76563578	17	43933879	45856513	C	G	0.000416845	18.0539
ICAM3:P32942:OID20277:v1	17:44354904:T:C:imp:v1	rs370644144	17	43933956	45856590	G	GTGTTTGTTTGTT	0.000421385	18.0647
ICAM3:P32942:OID20277:v1	17:44354904:T:C:imp:v1	rs111962225	17	43934016	45856650	G	C	0.000396745	18.0044
ICAM3:P32942:OID20277:v1	17:44354904:T:C:imp:v1	rs113093579	17	43934116	45856750	T	G	0.000421894	18.0659
ICAM3:P32942:OID20277:v1	17:44354904:T:C:imp:v1	rs62054834	17	43934314	45856948	T	C	0.000395393	18.001
ICAM3:P32942:OID20277:v1	17:44354904:T:C:imp:v1	17:43934587_GT_G	17	43934587	45857221	GT	G	0.000427259	18.0785
ICAM3:P32942:OID20277:v1	17:44354904:T:C:imp:v1	rs62054835	17	43934672	45857306	A	C	0.000345313	17.8656
ICAM3:P32942:OID20277:v1	17:44354904:T:C:imp:v1	rs10445369	17	43934776	45857410	A	G	0.000349367	17.8773
ICAM3:P32942:OID20277:v1	17:44354904:T:C:imp:v1	rs10445334	17	43934826	45857460	T	G	0.000348167	17.8738
ICAM3:P32942:OID20277:v1	17:44354904:T:C:imp:v1	rs10445335	17	43934896	45857530	T	A	0.000332845	17.8288
ICAM3:P32942:OID20277:v1	17:44354904:T:C:imp:v1	rs10445336	17	43934948	45857582	A	G	0.000336846	17.8408
ICAM3:P32942:OID20277:v1	17:44354904:T:C:imp:v1	rs10445370	17	43935118	45857752	G	A	0.000356398	17.8972
ICAM3:P32942:OID20277:v1	17:44354904:T:C:imp:v1	rs55996632	17	43935888	45858522	C	T	0.000344989	17.8647
ICAM3:P32942:OID20277:v1	17:44354904:T:C:imp:v1	rs55886302	17	43936011	45858645	A	G	0.000358625	17.9034
ICAM3:P32942:OID20277:v1	17:44354904:T:C:imp:v1	rs56136075	17	43936298	45858932	C	A	0.000358914	17.9042
ICAM3:P32942:OID20277:v1	17:44354904:T:C:imp:v1	rs62054839	17	43936804	45859438	A	G	0.000461861	18.1564
ICAM3:P32942:OID20277:v1	17:44354904:T:C:imp:v1	rs62054840	17	43936812	45859446	G	A	0.000511245	18.258
ICAM3:P32942:OID20277:v1	17:44354904:T:C:imp:v1	rs62054841	17	43937104	45859738	G	A	0.000359579	17.9061
ICAM3:P32942:OID20277:v1	17:44354904:T:C:imp:v1	rs62054842	17	43937162	45859796	C	T	0.000359772	17.9066
ICAM3:P32942:OID20277:v1	17:44354904:T:C:imp:v1	rs62054843	17	43937184	45859818	T	C	0.000359862	17.9069
ICAM3:P32942:OID20277:v1	17:44354904:T:C:imp:v1	rs62054844	17	43937333	45859967	T	G	0.00035956	17.906
ICAM3:P32942:OID20277:v1	17:44354904:T:C:imp:v1	rs76627340	17	43937460	45860094	G	A	0.000377958	17.9559
ICAM3:P32942:OID20277:v1	17:44354904:T:C:imp:v1	rs75945623	17	43937505	45860139	C	T	0.00033044	17.8216
ICAM3:P32942:OID20277:v1	17:44354904:T:C:imp:v1	rs79889833	17	43937633	45860267	A	G	0.00037814	17.9564
ICAM3:P32942:OID20277:v1	17:44354904:T:C:imp:v1	rs77625338	17	43937671	45860305	C	T	0.00037814	17.9564
ICAM3:P32942:OID20277:v1	17:44354904:T:C:imp:v1	rs77489223	17	43937736	45860370	C	T	0.00037771	17.9553
ICAM3:P32942:OID20277:v1	17:44354904:T:C:imp:v1	rs55888391	17	43938107	45860741	A	G	0.000360183	17.9078
ICAM3:P32942:OID20277:v1	17:44354904:T:C:imp:v1	rs74872829	17	43938394	45861028	A	G	0.000524509	18.2836
ICAM3:P32942:OID20277:v1	17:44354904:T:C:imp:v1	rs76329216	17	43938499	45861133	G	A	0.000360645	17.909
ICAM3:P32942:OID20277:v1	17:44354904:T:C:imp:v1	rs62054846	17	43938634	45861268	A	G	0.000360816	17.9095
ICAM3:P32942:OID20277:v1	17:44354904:T:C:imp:v1	rs55646970	17	43938796	45861430	A	G	0.000360989	17.91
ICAM3:P32942:OID20277:v1	17:44354904:T:C:imp:v1	rs55673092	17	43938882	45861516	G	A	0.000360932	17.9098
ICAM3:P32942:OID20277:v1	17:44354904:T:C:imp:v1	rs56347602	17	43939255	45861889	T	C	0.000348311	17.8742
ICAM3:P32942:OID20277:v1	17:44354904:T:C:imp:v1	rs56026524	17	43939389	45862023	C	T	0.00126175	19.1614
ICAM3:P32942:OID20277:v1	17:44354904:T:C:imp:v1	rs56100710	17	43939395	45862029	A	T	0.00149949	19.334
ICAM3:P32942:OID20277:v1	17:44354904:T:C:imp:v1	rs56026232	17	43939399	45862033	A	C	0.00150131	19.3352
ICAM3:P32942:OID20277:v1	17:44354904:T:C:imp:v1	rs56249080	17	43939432	45862066	G	T	0.000362155	17.9132
ICAM3:P32942:OID20277:v1	17:44354904:T:C:imp:v1	rs56227067	17	43939609	45862243	A	T	0.000369186	17.9324
ICAM3:P32942:OID20277:v1	17:44354904:T:C:imp:v1	rs55719714	17	43939638	45862272	G	A	0.000344894	17.8644
ICAM3:P32942:OID20277:v1	17:44354904:T:C:imp:v1	rs56299858	17	43939659	45862293	G	A	0.000345752	17.8669
ICAM3:P32942:OID20277:v1	17:44354904:T:C:imp:v1	rs62054857	17	43939936	45862570	G	A	0.000361742	17.9121
ICAM3:P32942:OID20277:v1	17:44354904:T:C:imp:v1	rs75210307	17	43940012	45862646	T	C	0.000540181	18.313
ICAM3:P32942:OID20277:v1	17:44354904:T:C:imp:v1	rs74944644	17	43940020	45862654	T	C	0.000534679	18.3028
ICAM3:P32942:OID20277:v1	17:44354904:T:C:imp:v1	rs79412431	17	43940021	45862655	G	A	0.000578132	18.3809
ICAM3:P32942:OID20277:v1	17:44354904:T:C:imp:v1	rs62054858	17	43940188	45862822	T	C	0.000361882	17.9125
ICAM3:P32942:OID20277:v1	17:44354904:T:C:imp:v1	rs79406732	17	43940497	45863131	C	T	0.000244683	17.5211
ICAM3:P32942:OID20277:v1	17:44354904:T:C:imp:v1	rs62054859	17	43940685	45863319	G	A	0.000362533	17.9143
ICAM3:P32942:OID20277:v1	17:44354904:T:C:imp:v1	rs62055460	17	43940825	45863459	G	C	0.000362652	17.9146
ICAM3:P32942:OID20277:v1	17:44354904:T:C:imp:v1	rs62055461	17	43941350	45863984	C	T	0.000362741	17.9148
ICAM3:P32942:OID20277:v1	17:44354904:T:C:imp:v1	rs62055462	17	43941476	45864110	A	C	0.000363367	17.9166
ICAM3:P32942:OID20277:v1	17:44354904:T:C:imp:v1	rs62055463	17	43941491	45864125	A	G	0.000364392	17.9194
ICAM3:P32942:OID20277:v1	17:44354904:T:C:imp:v1	rs77652965	17	43941608	45864242	C	G	0.000363488	17.9169
ICAM3:P32942:OID20277:v1	17:44354904:T:C:imp:v1	rs75690239	17	43941710	45864344	C	T	0.000367402	17.9276
ICAM3:P32942:OID20277:v1	17:44354904:T:C:imp:v1	rs62055464	17	43941858	45864492	T	G	0.000363527	17.917
ICAM3:P32942:OID20277:v1	17:44354904:T:C:imp:v1	rs62055465	17	43942046	45864680	T	A	0.000363626	17.9173
ICAM3:P32942:OID20277:v1	17:44354904:T:C:imp:v1	rs62055466	17	43942656	45865290	G	A	0.000364137	17.9187
ICAM3:P32942:OID20277:v1	17:44354904:T:C:imp:v1	rs62055467	17	43942820	45865454	T	C	0.000364081	17.9185
ICAM3:P32942:OID20277:v1	17:44354904:T:C:imp:v1	rs62055468	17	43943000	45865634	A	C	0.000366111	17.9241
ICAM3:P32942:OID20277:v1	17:44354904:T:C:imp:v1	rs62055469	17	43943655	45866289	A	C	0.000369862	17.9343
ICAM3:P32942:OID20277:v1	17:44354904:T:C:imp:v1	rs62055470	17	43943657	45866291	A	G	0.000369501	17.9333
ICAM3:P32942:OID20277:v1	17:44354904:T:C:imp:v1	rs62055471	17	43943755	45866389	T	C	0.000369699	17.9338
ICAM3:P32942:OID20277:v1	17:44354904:T:C:imp:v1	rs56327054	17	43943957	45866591	G	C	0.000367956	17.9291
ICAM3:P32942:OID20277:v1	17:44354904:T:C:imp:v1	rs56036719	17	43943974	45866608	C	T	0.000364773	17.9204
ICAM3:P32942:OID20277:v1	17:44354904:T:C:imp:v1	rs55781174	17	43944158	45866792	C	T	0.000365125	17.9214
ICAM3:P32942:OID20277:v1	17:44354904:T:C:imp:v1	rs12150223	17	43944204	45866838	T	C	0.000365548	17.9225
ICAM3:P32942:OID20277:v1	17:44354904:T:C:imp:v1	rs12150516	17	43944519	45867153	C	T	0.000366009	17.9238
ICAM3:P32942:OID20277:v1	17:44354904:T:C:imp:v1	rs62055475	17	43945106	45867740	T	C	0.000366718	17.9257
ICAM3:P32942:OID20277:v1	17:44354904:T:C:imp:v1	rs62055476	17	43945495	45868129	A	G	0.000366445	17.925
ICAM3:P32942:OID20277:v1	17:44354904:T:C:imp:v1	rs62055477	17	43945687	45868321	C	A	0.000366853	17.9261
ICAM3:P32942:OID20277:v1	17:44354904:T:C:imp:v1	rs78637438	17	43945855	45868489	G	A	0.000367143	17.9269
ICAM3:P32942:OID20277:v1	17:44354904:T:C:imp:v1	rs2316771	17	43945931	45868565	T	C	0.000367117	17.9268
ICAM3:P32942:OID20277:v1	17:44354904:T:C:imp:v1	rs62055478	17	43945938	45868572	C	T	0.000367117	17.9268
ICAM3:P32942:OID20277:v1	17:44354904:T:C:imp:v1	rs1078830	17	43946112	45868746	T	C	0.000380149	17.9617
ICAM3:P32942:OID20277:v1	17:44354904:T:C:imp:v1	rs753235	17	43946223	45868857	G	A	0.000531267	18.2964
ICAM3:P32942:OID20277:v1	17:44354904:T:C:imp:v1	rs753236	17	43946318	45868952	T	C	0.000281133	17.66
ICAM3:P32942:OID20277:v1	17:44354904:T:C:imp:v1	rs2316772	17	43946423	45869057	A	C	0.00034287	17.8585
ICAM3:P32942:OID20277:v1	17:44354904:T:C:imp:v1	rs2316773	17	43946536	45869170	C	T	0.000362711	17.9147
ICAM3:P32942:OID20277:v1	17:44354904:T:C:imp:v1	rs2316774	17	43946642	45869276	T	C	0.000373719	17.9446
ICAM3:P32942:OID20277:v1	17:44354904:T:C:imp:v1	rs739643	17	43946707	45869341	T	C	0.000342714	17.858
ICAM3:P32942:OID20277:v1	17:44354904:T:C:imp:v1	rs739642	17	43946838	45869472	C	A	0.000367334	17.9274
ICAM3:P32942:OID20277:v1	17:44354904:T:C:imp:v1	rs757055	17	43946875	45869509	C	T	0.00039019	17.9878
ICAM3:P32942:OID20277:v1	17:44354904:T:C:imp:v1	17:43947176_AC_A	17	43947176	45869810	AC	A	0.000126516	16.8615
ICAM3:P32942:OID20277:v1	17:44354904:T:C:imp:v1	rs56398500	17	43947488	45870122	A	G	0.000369607	17.9336
ICAM3:P32942:OID20277:v1	17:44354904:T:C:imp:v1	rs552290972	17	43947883	45870517	T	G	0.000138164	16.9496
ICAM3:P32942:OID20277:v1	17:44354904:T:C:imp:v1	rs56289364	17	43947928	45870562	A	G	0.000346594	17.8693
ICAM3:P32942:OID20277:v1	17:44354904:T:C:imp:v1	rs62055483	17	43948040	45870674	C	T	0.000370325	17.9355
ICAM3:P32942:OID20277:v1	17:44354904:T:C:imp:v1	rs78238042	17	43948159	45870793	G	A	0.000370497	17.936
ICAM3:P32942:OID20277:v1	17:44354904:T:C:imp:v1	rs55673340	17	43948733	45871367	C	T	0.000347901	17.8731
ICAM3:P32942:OID20277:v1	17:44354904:T:C:imp:v1	rs55967721	17	43948977	45871611	G	A	0.00034232	17.8569
ICAM3:P32942:OID20277:v1	17:44354904:T:C:imp:v1	rs77092481	17	43949008	45871642	C	T	0.000347994	17.8733
ICAM3:P32942:OID20277:v1	17:44354904:T:C:imp:v1	rs62055486	17	43949092	45871726	T	G	0.000360405	17.9084
ICAM3:P32942:OID20277:v1	17:44354904:T:C:imp:v1	rs34739559	17	43949342	45871976	G	A	0.000192014	17.2787
ICAM3:P32942:OID20277:v1	17:44354904:T:C:imp:v1	rs34097347	17	43949448	45872082	C	A	0.000291879	17.6975
ICAM3:P32942:OID20277:v1	17:44354904:T:C:imp:v1	rs2106784	17	43949892	45872526	C	T	0.000348918	17.876
ICAM3:P32942:OID20277:v1	17:44354904:T:C:imp:v1	rs2158072	17	43950195	45872829	T	C	0.000348847	17.8758
ICAM3:P32942:OID20277:v1	17:44354904:T:C:imp:v1	rs62055488	17	43950394	45873028	C	T	0.000373017	17.9428
ICAM3:P32942:OID20277:v1	17:44354904:T:C:imp:v1	rs62055489	17	43950441	45873075	C	A	0.000455084	18.1416
ICAM3:P32942:OID20277:v1	17:44354904:T:C:imp:v1	17:43950444_CA_C	17	43950444	45873078	CA	C	0.000240188	17.5026
ICAM3:P32942:OID20277:v1	17:44354904:T:C:imp:v1	rs62055490	17	43950533	45873167	A	G	0.000373391	17.9438
ICAM3:P32942:OID20277:v1	17:44354904:T:C:imp:v1	rs10491140	17	43950976	45873610	G	T	0.000373876	17.9451
ICAM3:P32942:OID20277:v1	17:44354904:T:C:imp:v1	rs62055491	17	43951120	45873754	T	C	0.000373857	17.945
ICAM3:P32942:OID20277:v1	17:44354904:T:C:imp:v1	rs34416056	17	43951220	45873854	T	G	0.000373905	17.9451
ICAM3:P32942:OID20277:v1	17:44354904:T:C:imp:v1	rs62055492	17	43951345	45873979	C	A	0.000369869	17.9343
ICAM3:P32942:OID20277:v1	17:44354904:T:C:imp:v1	17:43951599_CAGAT_C	17	43951599	45874233	CAGAT	C	0.000346044	17.8677
ICAM3:P32942:OID20277:v1	17:44354904:T:C:imp:v1	rs2055794	17	43951717	45874351	G	A	0.000461542	18.1557
ICAM3:P32942:OID20277:v1	17:44354904:T:C:imp:v1	rs2055795	17	43951995	45874629	C	T	0.000461898	18.1565
ICAM3:P32942:OID20277:v1	17:44354904:T:C:imp:v1	rs2055796	17	43952191	45874825	A	T	0.000462583	18.158
ICAM3:P32942:OID20277:v1	17:44354904:T:C:imp:v1	rs80348388	17	43952634	45875268	A	T	0.000376124	17.9511
ICAM3:P32942:OID20277:v1	17:44354904:T:C:imp:v1	rs62055493	17	43952944	45875578	T	C	0.000376819	17.9529
ICAM3:P32942:OID20277:v1	17:44354904:T:C:imp:v1	rs62055494	17	43953016	45875650	C	T	0.000464478	18.1621
ICAM3:P32942:OID20277:v1	17:44354904:T:C:imp:v1	rs62055495	17	43953043	45875677	A	C	0.000376991	17.9534
ICAM3:P32942:OID20277:v1	17:44354904:T:C:imp:v1	rs111321973	17	43953170	45875804	C	T	0.000403268	18.0207
ICAM3:P32942:OID20277:v1	17:44354904:T:C:imp:v1	rs140713557	17	43953179	45875813	A	G	0.000560773	18.3505
ICAM3:P32942:OID20277:v1	17:44354904:T:C:imp:v1	rs62055496	17	43953307	45875941	C	T	0.000464739	18.1626
ICAM3:P32942:OID20277:v1	17:44354904:T:C:imp:v1	rs62055497	17	43953529	45876163	A	G	0.000465064	18.1633
ICAM3:P32942:OID20277:v1	17:44354904:T:C:imp:v1	rs2188888	17	43953695	45876329	T	C	0.000484832	18.2049
ICAM3:P32942:OID20277:v1	17:44354904:T:C:imp:v1	rs3919455	17	43953707	45876341	C	T	0.000484197	18.2036
ICAM3:P32942:OID20277:v1	17:44354904:T:C:imp:v1	rs2214258	17	43953719	45876353	G	C	0.000483767	18.2027
ICAM3:P32942:OID20277:v1	17:44354904:T:C:imp:v1	rs62055498	17	43953814	45876448	G	A	0.000377516	17.9548
ICAM3:P32942:OID20277:v1	17:44354904:T:C:imp:v1	rs62055499	17	43953991	45876625	C	G	0.000377845	17.9556
ICAM3:P32942:OID20277:v1	17:44354904:T:C:imp:v1	rs62055500	17	43954134	45876768	G	A	0.000377866	17.9557
ICAM3:P32942:OID20277:v1	17:44354904:T:C:imp:v1	rs62055501	17	43954227	45876861	G	A	0.000378038	17.9561
ICAM3:P32942:OID20277:v1	17:44354904:T:C:imp:v1	rs62055502	17	43954284	45876918	G	A	0.000377527	17.9548
ICAM3:P32942:OID20277:v1	17:44354904:T:C:imp:v1	rs111362359	17	43954416	45877050	A	AC	0.000361937	17.9126
ICAM3:P32942:OID20277:v1	17:44354904:T:C:imp:v1	rs916793	17	43954686	45877320	G	A	0.000378535	17.9574
ICAM3:P32942:OID20277:v1	17:44354904:T:C:imp:v1	17:43954982_TTCTCTTCCTCA_T	17	43954982	45877616	TTCTCTTCCTCA	T	0.000318368	17.7843
ICAM3:P32942:OID20277:v1	17:44354904:T:C:imp:v1	rs4441322	17	43955030	45877664	A	G	0.000378768	17.9581
ICAM3:P32942:OID20277:v1	17:44354904:T:C:imp:v1	rs113414067	17	43955093	45877727	T	C	0.000379179	17.9591
ICAM3:P32942:OID20277:v1	17:44354904:T:C:imp:v1	rs55905252	17	43955365	45877999	C	A	0.00037939	17.9597
ICAM3:P32942:OID20277:v1	17:44354904:T:C:imp:v1	rs17691328	17	43955487	45878121	C	T	0.000396278	18.0033
ICAM3:P32942:OID20277:v1	17:44354904:T:C:imp:v1	rs150246512	17	43956305	45878939	CTT	C	0.0002678	17.6114
ICAM3:P32942:OID20277:v1	17:44354904:T:C:imp:v1	rs62055515	17	43956370	45879004	G	T	0.000384283	17.9725
ICAM3:P32942:OID20277:v1	17:44354904:T:C:imp:v1	rs62055516	17	43956390	45879024	T	C	0.000384201	17.9723
ICAM3:P32942:OID20277:v1	17:44354904:T:C:imp:v1	rs62055517	17	43956425	45879059	C	T	0.000384457	17.973
ICAM3:P32942:OID20277:v1	17:44354904:T:C:imp:v1	rs62055518	17	43956505	45879139	A	C	0.000385349	17.9753
ICAM3:P32942:OID20277:v1	17:44354904:T:C:imp:v1	rs56364632	17	43956642	45879276	T	C	0.000385279	17.9751
ICAM3:P32942:OID20277:v1	17:44354904:T:C:imp:v1	rs55768605	17	43956734	45879368	C	A	0.00036266	17.9146
ICAM3:P32942:OID20277:v1	17:44354904:T:C:imp:v1	rs55653657	17	43956778	45879412	A	G	0.000406066	18.0277
ICAM3:P32942:OID20277:v1	17:44354904:T:C:imp:v1	rs55894109	17	43957221	45879855	C	T	0.00038142	17.965
ICAM3:P32942:OID20277:v1	17:44354904:T:C:imp:v1	rs56101773	17	43957269	45879903	T	C	0.000400731	18.0144
ICAM3:P32942:OID20277:v1	17:44354904:T:C:imp:v1	rs56249780	17	43957328	45879962	C	T	0.000381836	17.9661
ICAM3:P32942:OID20277:v1	17:44354904:T:C:imp:v1	rs56040418	17	43958079	45880713	C	T	0.000364351	17.9193
ICAM3:P32942:OID20277:v1	17:44354904:T:C:imp:v1	rs55721252	17	43958099	45880733	T	C	0.000359004	17.9045
ICAM3:P32942:OID20277:v1	17:44354904:T:C:imp:v1	rs55876817	17	43958139	45880773	A	C	0.000367323	17.9274
ICAM3:P32942:OID20277:v1	17:44354904:T:C:imp:v1	rs55944735	17	43958172	45880806	A	G	0.000358889	17.9042
ICAM3:P32942:OID20277:v1	17:44354904:T:C:imp:v1	rs535791904	17	43958207	45880841	C	CAAAAAAAT	0.00041053	18.0386
ICAM3:P32942:OID20277:v1	17:44354904:T:C:imp:v1	rs112902492	17	43958213	45880847	A	AAT	0.000444011	18.117
ICAM3:P32942:OID20277:v1	17:44354904:T:C:imp:v1	rs56356641	17	43958362	45880996	T	G	0.00062006	18.451
ICAM3:P32942:OID20277:v1	17:44354904:T:C:imp:v1	rs55711631	17	43958431	45881065	T	C	0.0004437	18.1163
ICAM3:P32942:OID20277:v1	17:44354904:T:C:imp:v1	rs62055525	17	43958736	45881370	G	A	0.000399519	18.0114
ICAM3:P32942:OID20277:v1	17:44354904:T:C:imp:v1	rs112915466	17	43958744	45881378	A	G	0.000396052	18.0027
ICAM3:P32942:OID20277:v1	17:44354904:T:C:imp:v1	rs56343551	17	43959092	45881726	G	T	0.000473369	18.181
ICAM3:P32942:OID20277:v1	17:44354904:T:C:imp:v1	rs55975673	17	43959113	45881747	A	G	0.000473622	18.1815
ICAM3:P32942:OID20277:v1	17:44354904:T:C:imp:v1	rs56387391	17	43959261	45881895	G	A	0.000384547	17.9732
ICAM3:P32942:OID20277:v1	17:44354904:T:C:imp:v1	rs2019816	17	43959661	45882295	G	A	0.000385325	17.9752
ICAM3:P32942:OID20277:v1	17:44354904:T:C:imp:v1	rs2006305	17	43959752	45882386	A	T	0.000385282	17.9751
ICAM3:P32942:OID20277:v1	17:44354904:T:C:imp:v1	rs2019822	17	43959918	45882552	T	A	0.000385435	17.9755
ICAM3:P32942:OID20277:v1	17:44354904:T:C:imp:v1	rs62055529	17	43960020	45882654	A	G	0.000385859	17.9766
ICAM3:P32942:OID20277:v1	17:44354904:T:C:imp:v1	rs79580365	17	43960172	45882806	C	T	0.000384694	17.9736
ICAM3:P32942:OID20277:v1	17:44354904:T:C:imp:v1	rs55937610	17	43960283	45882917	A	G	0.000386104	17.9772
ICAM3:P32942:OID20277:v1	17:44354904:T:C:imp:v1	rs56365901	17	43960323	45882957	A	G	0.000243628	17.5168
ICAM3:P32942:OID20277:v1	17:44354904:T:C:imp:v1	rs55767267	17	43960325	45882959	T	C	0.000242248	17.5111
ICAM3:P32942:OID20277:v1	17:44354904:T:C:imp:v1	rs56127309	17	43960341	45882975	G	A	0.000239683	17.5005
ICAM3:P32942:OID20277:v1	17:44354904:T:C:imp:v1	rs56194412	17	43960600	45883234	T	C	0.000386012	17.977
ICAM3:P32942:OID20277:v1	17:44354904:T:C:imp:v1	rs56338487	17	43960812	45883446	A	T	0.000385417	17.9755
ICAM3:P32942:OID20277:v1	17:44354904:T:C:imp:v1	rs56180212	17	43960911	45883545	A	G	0.000360661	17.9091
ICAM3:P32942:OID20277:v1	17:44354904:T:C:imp:v1	rs56301449	17	43960918	45883552	T	C	0.000344843	17.8642
ICAM3:P32942:OID20277:v1	17:44354904:T:C:imp:v1	rs62055538	17	43960997	45883631	T	C	0.000385952	17.9769
ICAM3:P32942:OID20277:v1	17:44354904:T:C:imp:v1	rs62055539	17	43961044	45883678	A	G	0.000385014	17.9744
ICAM3:P32942:OID20277:v1	17:44354904:T:C:imp:v1	rs62055540	17	43961142	45883776	T	C	0.000388203	17.9827
ICAM3:P32942:OID20277:v1	17:44354904:T:C:imp:v1	rs17770108	17	43961292	45883926	G	T	0.0003863	17.9778
ICAM3:P32942:OID20277:v1	17:44354904:T:C:imp:v1	rs62055541	17	43962017	45884651	G	C	0.000386782	17.979
ICAM3:P32942:OID20277:v1	17:44354904:T:C:imp:v1	rs77426526	17	43962982	45885616	G	A	0.000370993	17.9373
ICAM3:P32942:OID20277:v1	17:44354904:T:C:imp:v1	rs77129180	17	43963046	45885680	G	A	0.000388572	17.9836
ICAM3:P32942:OID20277:v1	17:44354904:T:C:imp:v1	rs74863825	17	43963120	45885754	C	T	0.000478821	18.1925
ICAM3:P32942:OID20277:v1	17:44354904:T:C:imp:v1	rs80254317	17	43963282	45885916	C	G	0.000388572	17.9836
ICAM3:P32942:OID20277:v1	17:44354904:T:C:imp:v1	rs112425426	17	43963416	45886050	C	G	0.000388572	17.9836
ICAM3:P32942:OID20277:v1	17:44354904:T:C:imp:v1	rs62055542	17	43963844	45886478	C	T	0.000388572	17.9836
ICAM3:P32942:OID20277:v1	17:44354904:T:C:imp:v1	rs17770120	17	43963943	45886577	C	A	0.000388572	17.9836
ICAM3:P32942:OID20277:v1	17:44354904:T:C:imp:v1	rs17770150	17	43964163	45886797	G	A	0.000388884	17.9844
ICAM3:P32942:OID20277:v1	17:44354904:T:C:imp:v1	rs17770186	17	43964191	45886825	C	A	0.000398657	18.0092
ICAM3:P32942:OID20277:v1	17:44354904:T:C:imp:v1	rs17691449	17	43964283	45886917	G	C	0.000388572	17.9836
ICAM3:P32942:OID20277:v1	17:44354904:T:C:imp:v1	rs62055544	17	43964539	45887173	A	G	0.000190957	17.2732
ICAM3:P32942:OID20277:v1	17:44354904:T:C:imp:v1	rs62055545	17	43964561	45887195	C	T	0.00127547	19.1722
ICAM3:P32942:OID20277:v1	17:44354904:T:C:imp:v1	rs62055546	17	43964567	45887201	A	C	0.0011636	19.0804
ICAM3:P32942:OID20277:v1	17:44354904:T:C:imp:v1	rs62055547	17	43964755	45887389	C	T	0.000392753	17.9943
ICAM3:P32942:OID20277:v1	17:44354904:T:C:imp:v1	rs62055548	17	43964899	45887533	A	G	0.000388691	17.9839
ICAM3:P32942:OID20277:v1	17:44354904:T:C:imp:v1	rs113327263	17	43965063	45887697	T	C	0.000388691	17.9839
ICAM3:P32942:OID20277:v1	17:44354904:T:C:imp:v1	17:43965129_AT_A	17	43965129	45887763	AT	A	0.000239261	17.4987
ICAM3:P32942:OID20277:v1	17:44354904:T:C:imp:v1	17:43965429_TC_T	17	43965429	45888063	TC	T	0.000373535	17.9442
ICAM3:P32942:OID20277:v1	17:44354904:T:C:imp:v1	rs62055549	17	43965595	45888229	G	C	0.000388613	17.9837
ICAM3:P32942:OID20277:v1	17:44354904:T:C:imp:v1	rs62055550	17	43965680	45888314	G	A	0.000191249	17.2747
ICAM3:P32942:OID20277:v1	17:44354904:T:C:imp:v1	rs62055551	17	43965687	45888321	C	G	0.000191302	17.275
ICAM3:P32942:OID20277:v1	17:44354904:T:C:imp:v1	rs62055552	17	43965955	45888589	A	G	0.000388827	17.9843
ICAM3:P32942:OID20277:v1	17:44354904:T:C:imp:v1	rs62055553	17	43966178	45888812	C	A	0.000388827	17.9843
ICAM3:P32942:OID20277:v1	17:44354904:T:C:imp:v1	rs62055554	17	43966260	45888894	A	G	0.000389076	17.9849
ICAM3:P32942:OID20277:v1	17:44354904:T:C:imp:v1	rs62055555	17	43966282	45888916	G	T	0.000389076	17.9849
ICAM3:P32942:OID20277:v1	17:44354904:T:C:imp:v1	rs111941646	17	43966608	45889242	A	T	0.000388827	17.9843
ICAM3:P32942:OID20277:v1	17:44354904:T:C:imp:v1	rs62055556	17	43966749	45889383	T	C	0.000388827	17.9843
ICAM3:P32942:OID20277:v1	17:44354904:T:C:imp:v1	rs62055557	17	43966795	45889429	C	A	0.000388691	17.9839
ICAM3:P32942:OID20277:v1	17:44354904:T:C:imp:v1	rs140819255	17	43966910	45889544	A	AAGG	0.000341401	17.8542
ICAM3:P32942:OID20277:v1	17:44354904:T:C:imp:v1	rs62055558	17	43966955	45889589	A	G	0.000388827	17.9843
ICAM3:P32942:OID20277:v1	17:44354904:T:C:imp:v1	rs62055559	17	43967138	45889772	T	G	0.000388621	17.9837
ICAM3:P32942:OID20277:v1	17:44354904:T:C:imp:v1	rs79193046	17	43967562	45890196	T	C	0.00040706	18.0301
ICAM3:P32942:OID20277:v1	17:44354904:T:C:imp:v1	rs17691466	17	43968219	45890853	A	G	0.000389057	17.9849
ICAM3:P32942:OID20277:v1	17:44354904:T:C:imp:v1	rs17691508	17	43968463	45891097	C	G	0.000388808	17.9842
ICAM3:P32942:OID20277:v1	17:44354904:T:C:imp:v1	rs62056760	17	43968572	45891206	G	A	0.000432559	18.0909
ICAM3:P32942:OID20277:v1	17:44354904:T:C:imp:v1	rs113150359	17	43968825	45891459	C	CTTT	0.000279219	17.6531
ICAM3:P32942:OID20277:v1	17:44354904:T:C:imp:v1	rs55943606	17	43968874	45891508	A	G	0.000388808	17.9842
ICAM3:P32942:OID20277:v1	17:44354904:T:C:imp:v1	rs55895732	17	43968937	45891571	T	C	0.000372293	17.9408
ICAM3:P32942:OID20277:v1	17:44354904:T:C:imp:v1	rs55960528	17	43968994	45891628	T	C	0.000472641	18.1795
ICAM3:P32942:OID20277:v1	17:44354904:T:C:imp:v1	rs55877243	17	43969019	45891653	T	C	0.000472641	18.1795
ICAM3:P32942:OID20277:v1	17:44354904:T:C:imp:v1	rs17770296	17	43969136	45891770	C	T	0.000382952	17.969
ICAM3:P32942:OID20277:v1	17:44354904:T:C:imp:v1	rs17691556	17	43969168	45891802	T	A	0.000399951	18.0125
ICAM3:P32942:OID20277:v1	17:44354904:T:C:imp:v1	rs112297913	17	43969258	45891892	G	GC	0.000388808	17.9842
ICAM3:P32942:OID20277:v1	17:44354904:T:C:imp:v1	rs62056761	17	43969686	45892320	T	A	0.000478744	18.1923
ICAM3:P32942:OID20277:v1	17:44354904:T:C:imp:v1	rs17770337	17	43969779	45892413	G	T	0.000478776	18.1924
ICAM3:P32942:OID20277:v1	17:44354904:T:C:imp:v1	rs62056773	17	43969833	45892467	A	G	0.000478744	18.1923
ICAM3:P32942:OID20277:v1	17:44354904:T:C:imp:v1	rs62056774	17	43969901	45892535	G	A	0.000478744	18.1923
ICAM3:P32942:OID20277:v1	17:44354904:T:C:imp:v1	rs62056775	17	43969952	45892586	T	C	0.000500606	18.237
ICAM3:P32942:OID20277:v1	17:44354904:T:C:imp:v1	rs62056776	17	43969995	45892629	C	T	0.000500606	18.237
ICAM3:P32942:OID20277:v1	17:44354904:T:C:imp:v1	rs146712066	17	43970012	45892646	C	CAG	0.000340038	17.8502
ICAM3:P32942:OID20277:v1	17:44354904:T:C:imp:v1	rs78729125	17	43970108	45892742	C	A	0.000462688	18.1582
ICAM3:P32942:OID20277:v1	17:44354904:T:C:imp:v1	rs17770343	17	43970154	45892788	T	C	0.000500606	18.237
ICAM3:P32942:OID20277:v1	17:44354904:T:C:imp:v1	rs62056777	17	43970303	45892937	G	A	0.000478744	18.1923
ICAM3:P32942:OID20277:v1	17:44354904:T:C:imp:v1	rs17691610	17	43970662	45893296	G	T	0.000389057	17.9849
ICAM3:P32942:OID20277:v1	17:44354904:T:C:imp:v1	17:43971206_CTAATT_C	17	43971206	45893840	CTAATT	C	0.000204623	17.3423
ICAM3:P32942:OID20277:v1	17:44354904:T:C:imp:v1	rs138325961	17	43971238	45893872	T	TTAGATACATCA	0.000464729	18.1626
ICAM3:P32942:OID20277:v1	17:44354904:T:C:imp:v1	rs76594404	17	43971457	45894091	G	C	0.000389261	17.9854
ICAM3:P32942:OID20277:v1	17:44354904:T:C:imp:v1	rs80233201	17	43971481	45894115	T	C	0.000389261	17.9854
ICAM3:P32942:OID20277:v1	17:44354904:T:C:imp:v1	rs62056778	17	43971604	45894238	C	G	0.000390916	17.9896
ICAM3:P32942:OID20277:v1	17:44354904:T:C:imp:v1	rs11575895	17	43971785	45894419	A	G	0.000388925	17.9845
ICAM3:P32942:OID20277:v1	17:44354904:T:C:imp:v1	rs62056779	17	43971937	45894571	C	A	0.000388925	17.9845
ICAM3:P32942:OID20277:v1	17:44354904:T:C:imp:v1	17:43972025_TC_T	17	43972025	45894659	TC	T	0.000366316	17.9246
ICAM3:P32942:OID20277:v1	17:44354904:T:C:imp:v1	rs11575896	17	43972142	45894776	G	A	0.000389174	17.9852
ICAM3:P32942:OID20277:v1	17:44354904:T:C:imp:v1	rs74457229	17	43972581	45895215	C	T	0.000350996	17.8819
ICAM3:P32942:OID20277:v1	17:44354904:T:C:imp:v1	rs74548327	17	43973080	45895714	A	G	0.000400581	18.0141
ICAM3:P32942:OID20277:v1	17:44354904:T:C:imp:v1	rs111972148	17	43973121	45895755	G	C	0.000389183	17.9852
ICAM3:P32942:OID20277:v1	17:44354904:T:C:imp:v1	rs76324150	17	43973233	45895867	C	T	0.000389174	17.9852
ICAM3:P32942:OID20277:v1	17:44354904:T:C:imp:v1	rs113347741	17	43973408	45896042	C	T	0.00038976	17.9867
ICAM3:P32942:OID20277:v1	17:44354904:T:C:imp:v1	rs78720789	17	43973413	45896047	A	G	0.00038976	17.9867
ICAM3:P32942:OID20277:v1	17:44354904:T:C:imp:v1	rs62056780	17	43973652	45896286	C	T	0.000389174	17.9852
ICAM3:P32942:OID20277:v1	17:44354904:T:C:imp:v1	rs62056781	17	43973899	45896533	T	C	0.000388925	17.9845
ICAM3:P32942:OID20277:v1	17:44354904:T:C:imp:v1	rs74496580	17	43974065	45896699	C	A	0.000388847	17.9843
ICAM3:P32942:OID20277:v1	17:44354904:T:C:imp:v1	rs62056782	17	43974230	45896864	C	T	0.000389477	17.9859
ICAM3:P32942:OID20277:v1	17:44354904:T:C:imp:v1	17:43974343_TCGC_T	17	43974343	45896977	TCGC	T	0.000371521	17.9387
ICAM3:P32942:OID20277:v1	17:44354904:T:C:imp:v1	rs113161176	17	43974354	45896988	G	A	0.000245819	17.5257
ICAM3:P32942:OID20277:v1	17:44354904:T:C:imp:v1	rs80346216	17	43974476	45897110	G	T	0.000389477	17.9859
ICAM3:P32942:OID20277:v1	17:44354904:T:C:imp:v1	rs76632685	17	43974477	45897111	A	T	0.000389477	17.9859
ICAM3:P32942:OID20277:v1	17:44354904:T:C:imp:v1	rs62056783	17	43974549	45897183	G	C	0.000389477	17.9859
ICAM3:P32942:OID20277:v1	17:44354904:T:C:imp:v1	rs62056784	17	43974889	45897523	C	G	0.000387359	17.9805
ICAM3:P32942:OID20277:v1	17:44354904:T:C:imp:v1	rs62056785	17	43975263	45897897	T	C	0.000383009	17.9692
ICAM3:P32942:OID20277:v1	17:44354904:T:C:imp:v1	rs62056786	17	43975285	45897919	T	C	0.000383009	17.9692
ICAM3:P32942:OID20277:v1	17:44354904:T:C:imp:v1	17:43975360_ATTACTGTATAAGCTGCTTATAT_A	17	43975360	45897994	ATTACTGTATAAGCTGCTTATAT	A	0.000326327	17.809
ICAM3:P32942:OID20277:v1	17:44354904:T:C:imp:v1	rs62056789	17	43975415	45898049	A	C	0.00037819	17.9565
ICAM3:P32942:OID20277:v1	17:44354904:T:C:imp:v1	rs62056790	17	43975417	45898051	G	A	0.00037819	17.9565
ICAM3:P32942:OID20277:v1	17:44354904:T:C:imp:v1	rs62056791	17	43976064	45898698	T	C	0.000411853	18.0418
ICAM3:P32942:OID20277:v1	17:44354904:T:C:imp:v1	rs77561671	17	43976627	45899261	G	T	0.000389872	17.987
ICAM3:P32942:OID20277:v1	17:44354904:T:C:imp:v1	rs62056792	17	43976644	45899278	G	A	0.000388949	17.9846
ICAM3:P32942:OID20277:v1	17:44354904:T:C:imp:v1	rs62056793	17	43977018	45899652	A	G	0.000388949	17.9846
ICAM3:P32942:OID20277:v1	17:44354904:T:C:imp:v1	rs62056794	17	43977049	45899683	A	G	0.000388949	17.9846
ICAM3:P32942:OID20277:v1	17:44354904:T:C:imp:v1	rs1864324	17	43977702	45900336	C	T	0.000387357	17.9805
ICAM3:P32942:OID20277:v1	17:44354904:T:C:imp:v1	rs111355814	17	43977748	45900382	G	GGCTGGCCCATA	0.000253122	17.555
ICAM3:P32942:OID20277:v1	17:44354904:T:C:imp:v1	rs1864325	17	43977827	45900461	C	T	0.000389817	17.9868
ICAM3:P32942:OID20277:v1	17:44354904:T:C:imp:v1	rs62056795	17	43978041	45900675	C	T	0.000389817	17.9868
ICAM3:P32942:OID20277:v1	17:44354904:T:C:imp:v1	rs62056796	17	43978120	45900754	A	G	0.000388925	17.9845
ICAM3:P32942:OID20277:v1	17:44354904:T:C:imp:v1	rs55691306	17	43978295	45900929	G	C	0.000389953	17.9872
ICAM3:P32942:OID20277:v1	17:44354904:T:C:imp:v1	rs56306380	17	43978306	45900940	G	A	0.000449446	18.1292
ICAM3:P32942:OID20277:v1	17:44354904:T:C:imp:v1	rs55841786	17	43978308	45900942	T	C	0.000404962	18.0249
ICAM3:P32942:OID20277:v1	17:44354904:T:C:imp:v1	rs55823844	17	43978320	45900954	G	A	0.000388925	17.9845
ICAM3:P32942:OID20277:v1	17:44354904:T:C:imp:v1	rs1560310	17	43978534	45901168	G	A	0.000386858	17.9792
ICAM3:P32942:OID20277:v1	17:44354904:T:C:imp:v1	rs1467962	17	43978604	45901238	A	G	0.000388925	17.9845
ICAM3:P32942:OID20277:v1	17:44354904:T:C:imp:v1	rs1560311	17	43978625	45901259	T	C	0.000388925	17.9845
ICAM3:P32942:OID20277:v1	17:44354904:T:C:imp:v1	rs1467963	17	43978934	45901568	T	G	0.000388925	17.9845
ICAM3:P32942:OID20277:v1	17:44354904:T:C:imp:v1	rs62056800	17	43979468	45902102	T	A	0.000388636	17.9838
ICAM3:P32942:OID20277:v1	17:44354904:T:C:imp:v1	rs62056801	17	43979504	45902138	G	A	0.000416838	18.0538
ICAM3:P32942:OID20277:v1	17:44354904:T:C:imp:v1	rs113834264	17	43979622	45902256	G	A	0.000388636	17.9838
ICAM3:P32942:OID20277:v1	17:44354904:T:C:imp:v1	rs2099151	17	43979822	45902456	A	T	0.000388636	17.9838
ICAM3:P32942:OID20277:v1	17:44354904:T:C:imp:v1	rs2082068	17	43979971	45902605	C	T	0.000386665	17.9787
ICAM3:P32942:OID20277:v1	17:44354904:T:C:imp:v1	rs1984937	17	43980530	45903164	A	C	0.000388925	17.9845
ICAM3:P32942:OID20277:v1	17:44354904:T:C:imp:v1	rs62056802	17	43980762	45903396	A	G	0.000388925	17.9845
ICAM3:P32942:OID20277:v1	17:44354904:T:C:imp:v1	rs112003140	17	43980998	45903632	G	A	0.000388944	17.9846
ICAM3:P32942:OID20277:v1	17:44354904:T:C:imp:v1	rs111689007	17	43981103	45903737	C	A	0.000369953	17.9345
ICAM3:P32942:OID20277:v1	17:44354904:T:C:imp:v1	rs113589236	17	43981795	45904429	G	A	0.000389313	17.9855
ICAM3:P32942:OID20277:v1	17:44354904:T:C:imp:v1	rs113029914	17	43981831	45904465	A	T	0.000389313	17.9855
ICAM3:P32942:OID20277:v1	17:44354904:T:C:imp:v1	rs112275277	17	43981958	45904592	C	T	0.000389446	17.9859
ICAM3:P32942:OID20277:v1	17:44354904:T:C:imp:v1	rs367820416	17	43982069	45904703	T	G	0.000388267	17.9828
ICAM3:P32942:OID20277:v1	17:44354904:T:C:imp:v1	rs62056803	17	43982159	45904793	A	G	0.000388568	17.9836
ICAM3:P32942:OID20277:v1	17:44354904:T:C:imp:v1	rs62056804	17	43982286	45904920	C	T	0.000388853	17.9843
ICAM3:P32942:OID20277:v1	17:44354904:T:C:imp:v1	rs77084869	17	43982903	45905537	A	G	0.000408565	18.0338
ICAM3:P32942:OID20277:v1	17:44354904:T:C:imp:v1	rs74573628	17	43982961	45905595	T	C	0.000413952	18.0469
ICAM3:P32942:OID20277:v1	17:44354904:T:C:imp:v1	rs75617973	17	43983159	45905793	T	C	0.000387389	17.9806
ICAM3:P32942:OID20277:v1	17:44354904:T:C:imp:v1	rs62056805	17	43983363	45905997	G	A	0.000407879	18.0321
ICAM3:P32942:OID20277:v1	17:44354904:T:C:imp:v1	rs62056806	17	43983801	45906435	A	G	0.000386447	17.9781
ICAM3:P32942:OID20277:v1	17:44354904:T:C:imp:v1	rs62056807	17	43984253	45906887	G	C	0.000385844	17.9766
ICAM3:P32942:OID20277:v1	17:44354904:T:C:imp:v1	rs1467966	17	43984399	45907033	C	T	0.000385378	17.9754
ICAM3:P32942:OID20277:v1	17:44354904:T:C:imp:v1	rs62056808	17	43984646	45907280	T	C	0.000258167	17.5747
ICAM3:P32942:OID20277:v1	17:44354904:T:C:imp:v1	rs62056809	17	43984669	45907303	A	G	0.0002678	17.6114
ICAM3:P32942:OID20277:v1	17:44354904:T:C:imp:v1	rs62056810	17	43984672	45907306	T	C	0.000263095	17.5937
ICAM3:P32942:OID20277:v1	17:44354904:T:C:imp:v1	rs79492906	17	43984864	45907498	C	T	0.000384618	17.9734
ICAM3:P32942:OID20277:v1	17:44354904:T:C:imp:v1	rs62056811	17	43985247	45907881	C	T	0.000384182	17.9723
ICAM3:P32942:OID20277:v1	17:44354904:T:C:imp:v1	rs74509629	17	43985597	45908231	C	T	0.00038252	17.9679
ICAM3:P32942:OID20277:v1	17:44354904:T:C:imp:v1	rs79290980	17	43985662	45908296	T	C	0.000383517	17.9705
ICAM3:P32942:OID20277:v1	17:44354904:T:C:imp:v1	rs1467968	17	43986396	45909030	C	T	0.000396573	18.004
ICAM3:P32942:OID20277:v1	17:44354904:T:C:imp:v1	rs4371195	17	43986420	45909054	A	G	0.00039638	18.0035
ICAM3:P32942:OID20277:v1	17:44354904:T:C:imp:v1	rs12150125	17	43986432	45909066	G	A	0.000379964	17.9612
ICAM3:P32942:OID20277:v1	17:44354904:T:C:imp:v1	rs12150527	17	43986462	45909096	A	G	0.000242842	17.5136
ICAM3:P32942:OID20277:v1	17:44354904:T:C:imp:v1	rs7502888	17	43986992	45909626	G	C	0.000373425	17.9439
ICAM3:P32942:OID20277:v1	17:44354904:T:C:imp:v1	rs62056812	17	43987154	45909788	G	A	0.000417291	18.0549
ICAM3:P32942:OID20277:v1	17:44354904:T:C:imp:v1	rs111447859	17	43987184	45909818	T	C	0.000379065	17.9588
ICAM3:P32942:OID20277:v1	17:44354904:T:C:imp:v1	rs28439143	17	43987723	45910357	G	A	0.000178644	17.2065
ICAM3:P32942:OID20277:v1	17:44354904:T:C:imp:v1	rs56189701	17	43987801	45910435	T	C	0.00047795	18.1906
ICAM3:P32942:OID20277:v1	17:44354904:T:C:imp:v1	rs62056835	17	43988623	45911257	G	A	0.000380663	17.9631
ICAM3:P32942:OID20277:v1	17:44354904:T:C:imp:v1	rs62056837	17	43988884	45911518	T	C	0.00037977	17.9607
ICAM3:P32942:OID20277:v1	17:44354904:T:C:imp:v1	rs62056838	17	43989087	45911721	A	G	0.000381342	17.9648
ICAM3:P32942:OID20277:v1	17:44354904:T:C:imp:v1	17:43989129_CA_C	17	43989129	45911763	CA	C	0.000382878	17.9689
ICAM3:P32942:OID20277:v1	17:44354904:T:C:imp:v1	rs199995459	17	43989149	45911783	A	AAC	0.000382839	17.9688
ICAM3:P32942:OID20277:v1	17:44354904:T:C:imp:v1	rs66619507	17	43989151	45911785	A	AC	0.000382839	17.9688
ICAM3:P32942:OID20277:v1	17:44354904:T:C:imp:v1	rs113906906	17	43989159	45911793	G	GC	0.000382839	17.9688
ICAM3:P32942:OID20277:v1	17:44354904:T:C:imp:v1	rs62056839	17	43989221	45911855	T	C	0.000381547	17.9654
ICAM3:P32942:OID20277:v1	17:44354904:T:C:imp:v1	17:43989509_TA_T	17	43989509	45912143	TA	T	0.000381719	17.9658
ICAM3:P32942:OID20277:v1	17:44354904:T:C:imp:v1	rs62056840	17	43989689	45912323	T	C	0.000385479	17.9756
ICAM3:P32942:OID20277:v1	17:44354904:T:C:imp:v1	rs112116311	17	43989898	45912532	T	G	0.000396815	18.0046
ICAM3:P32942:OID20277:v1	17:44354904:T:C:imp:v1	rs78209533	17	43989909	45912543	A	G	0.000396815	18.0046
ICAM3:P32942:OID20277:v1	17:44354904:T:C:imp:v1	rs62056841	17	43990041	45912675	A	C	0.000363241	17.9162
ICAM3:P32942:OID20277:v1	17:44354904:T:C:imp:v1	rs79860128	17	43990072	45912706	A	G	0.000382907	17.9689
ICAM3:P32942:OID20277:v1	17:44354904:T:C:imp:v1	rs9944484	17	43990662	45913296	G	A	0.000353284	17.8884
ICAM3:P32942:OID20277:v1	17:44354904:T:C:imp:v1	rs17563965	17	43990919	45913553	A	G	0.000383561	17.9706
ICAM3:P32942:OID20277:v1	17:44354904:T:C:imp:v1	17:43991252_AC_A	17	43991252	45913886	AC	A	0.000426823	18.0775
ICAM3:P32942:OID20277:v1	17:44354904:T:C:imp:v1	rs17563986	17	43991272	45913906	A	G	0.000384829	17.9739
ICAM3:P32942:OID20277:v1	17:44354904:T:C:imp:v1	rs113141256	17	43991468	45914102	T	TA	0.000312018	17.7642
ICAM3:P32942:OID20277:v1	17:44354904:T:C:imp:v1	rs62056842	17	43991515	45914149	T	G	0.000369063	17.9321
ICAM3:P32942:OID20277:v1	17:44354904:T:C:imp:v1	rs17564020	17	43991781	45914415	G	T	0.000389593	17.9862
ICAM3:P32942:OID20277:v1	17:44354904:T:C:imp:v1	rs55682376	17	43991888	45914522	G	A	0.000385465	17.9756
ICAM3:P32942:OID20277:v1	17:44354904:T:C:imp:v1	rs55788678	17	43992233	45914867	C	T	0.000405968	18.0274
ICAM3:P32942:OID20277:v1	17:44354904:T:C:imp:v1	rs56042957	17	43992244	45914878	G	A	0.000486485	18.2083
ICAM3:P32942:OID20277:v1	17:44354904:T:C:imp:v1	rs55810795	17	43992283	45914917	A	G	0.0004835	18.2022
ICAM3:P32942:OID20277:v1	17:44354904:T:C:imp:v1	rs55933304	17	43992305	45914939	G	A	0.000446815	18.1233
ICAM3:P32942:OID20277:v1	17:44354904:T:C:imp:v1	rs62056848	17	43992456	45915090	G	A	0.000386633	17.9786
ICAM3:P32942:OID20277:v1	17:44354904:T:C:imp:v1	rs62056849	17	43992463	45915097	G	C	0.000386633	17.9786
ICAM3:P32942:OID20277:v1	17:44354904:T:C:imp:v1	rs62056850	17	43992581	45915215	C	T	0.000286011	17.6772
ICAM3:P32942:OID20277:v1	17:44354904:T:C:imp:v1	rs62056851	17	43992806	45915440	A	G	0.000386089	17.9772
ICAM3:P32942:OID20277:v1	17:44354904:T:C:imp:v1	rs62056856	17	43992939	45915573	T	C	0.000384149	17.9722
ICAM3:P32942:OID20277:v1	17:44354904:T:C:imp:v1	rs77926909	17	43994252	45916886	T	C	0.00051446	18.2643
ICAM3:P32942:OID20277:v1	17:44354904:T:C:imp:v1	rs111541901	17	43994358	45916992	C	T	0.000460739	18.154
ICAM3:P32942:OID20277:v1	17:44354904:T:C:imp:v1	rs17649518	17	43994386	45917020	C	A	0.000512859	18.2611
ICAM3:P32942:OID20277:v1	17:44354904:T:C:imp:v1	rs62056859	17	43994435	45917069	A	G	0.000447061	18.1238
ICAM3:P32942:OID20277:v1	17:44354904:T:C:imp:v1	17:43994508_GAGA_G	17	43994508	45917142	GAGA	G	0.00032486	17.8045
ICAM3:P32942:OID20277:v1	17:44354904:T:C:imp:v1	rs112647192	17	43994623	45917257	G	A	0.000357914	17.9014
ICAM3:P32942:OID20277:v1	17:44354904:T:C:imp:v1	rs17649553	17	43994648	45917282	C	T	0.000402914	18.0199
ICAM3:P32942:OID20277:v1	17:44354904:T:C:imp:v1	rs17649571	17	43994952	45917586	A	G	0.000400659	18.0143
ICAM3:P32942:OID20277:v1	17:44354904:T:C:imp:v1	rs17564153	17	43995098	45917732	G	A	0.000455797	18.1432
ICAM3:P32942:OID20277:v1	17:44354904:T:C:imp:v1	rs17649635	17	43995990	45918624	A	G	0.000371403	17.9384
ICAM3:P32942:OID20277:v1	17:44354904:T:C:imp:v1	rs113271363	17	43996721	45919355	C	G	0.000396951	18.005
ICAM3:P32942:OID20277:v1	17:44354904:T:C:imp:v1	rs55760800	17	43996908	45919542	T	G	0.000385252	17.975
ICAM3:P32942:OID20277:v1	17:44354904:T:C:imp:v1	rs56303672	17	43996960	45919594	A	G	0.000385479	17.9756
ICAM3:P32942:OID20277:v1	17:44354904:T:C:imp:v1	rs17649641	17	43997372	45920006	T	C	0.00035368	17.8895
ICAM3:P32942:OID20277:v1	17:44354904:T:C:imp:v1	rs75046472	17	43997499	45920133	A	T	0.000382241	17.9672
ICAM3:P32942:OID20277:v1	17:44354904:T:C:imp:v1	rs17564223	17	43997520	45920154	C	T	0.000381787	17.966
ICAM3:P32942:OID20277:v1	17:44354904:T:C:imp:v1	rs17649700	17	43997901	45920535	G	C	0.000471857	18.1778
ICAM3:P32942:OID20277:v1	17:44354904:T:C:imp:v1	rs62058962	17	43998151	45920785	C	T	0.000472342	18.1788
ICAM3:P32942:OID20277:v1	17:44354904:T:C:imp:v1	rs1467969	17	43998328	45920962	C	T	0.000474233	18.1828
ICAM3:P32942:OID20277:v1	17:44354904:T:C:imp:v1	rs1467970	17	43998574	45921208	T	G	0.000472662	18.1795
ICAM3:P32942:OID20277:v1	17:44354904:T:C:imp:v1	rs767058	17	43998767	45921401	T	C	0.000541542	18.3156
ICAM3:P32942:OID20277:v1	17:44354904:T:C:imp:v1	rs767057	17	43998822	45921456	A	G	0.000472939	18.1801
ICAM3:P32942:OID20277:v1	17:44354904:T:C:imp:v1	rs767056	17	43998910	45921544	C	T	0.000384217	17.9723
ICAM3:P32942:OID20277:v1	17:44354904:T:C:imp:v1	rs767059	17	43999100	45921734	G	C	0.000384241	17.9724
ICAM3:P32942:OID20277:v1	17:44354904:T:C:imp:v1	rs62058964	17	43999406	45922040	A	G	0.000385403	17.9754
ICAM3:P32942:OID20277:v1	17:44354904:T:C:imp:v1	rs62058965	17	43999529	45922163	G	C	0.000384696	17.9736
ICAM3:P32942:OID20277:v1	17:44354904:T:C:imp:v1	rs1967981	17	43999785	45922419	C	G	0.000384867	17.974
ICAM3:P32942:OID20277:v1	17:44354904:T:C:imp:v1	rs1476127	17	43999793	45922427	G	A	0.000384867	17.974
ICAM3:P32942:OID20277:v1	17:44354904:T:C:imp:v1	rs55929431	17	44000202	45922836	G	A	0.000372726	17.942
ICAM3:P32942:OID20277:v1	17:44354904:T:C:imp:v1	rs8079501	17	44000234	45922868	A	T	0.000385135	17.9747
ICAM3:P32942:OID20277:v1	17:44354904:T:C:imp:v1	rs56002706	17	44000505	45923139	C	T	0.000385332	17.9752
ICAM3:P32942:OID20277:v1	17:44354904:T:C:imp:v1	rs8078495	17	44000610	45923244	G	A	0.000385444	17.9755
ICAM3:P32942:OID20277:v1	17:44354904:T:C:imp:v1	rs17649866	17	44000914	45923548	T	C	0.00038566	17.9761
ICAM3:P32942:OID20277:v1	17:44354904:T:C:imp:v1	rs62058968	17	44001228	45923862	G	A	0.000386499	17.9783
ICAM3:P32942:OID20277:v1	17:44354904:T:C:imp:v1	rs17564493	17	44001379	45924013	C	T	0.000386013	17.977
ICAM3:P32942:OID20277:v1	17:44354904:T:C:imp:v1	rs112791677	17	44001549	45924183	G	GC	0.000391597	17.9914
ICAM3:P32942:OID20277:v1	17:44354904:T:C:imp:v1	rs17649918	17	44001621	45924255	A	G	0.000386154	17.9774
ICAM3:P32942:OID20277:v1	17:44354904:T:C:imp:v1	rs17649954	17	44001661	45924295	A	G	0.000386099	17.9772
ICAM3:P32942:OID20277:v1	17:44354904:T:C:imp:v1	rs55685451	17	44001957	45924591	T	G	0.000386285	17.9777
ICAM3:P32942:OID20277:v1	17:44354904:T:C:imp:v1	rs17564591	17	44002062	45924696	A	C	0.000386489	17.9782
ICAM3:P32942:OID20277:v1	17:44354904:T:C:imp:v1	rs17564619	17	44002138	45924772	A	G	0.000384982	17.9743
ICAM3:P32942:OID20277:v1	17:44354904:T:C:imp:v1	rs62059003	17	44002431	45925065	C	T	0.000386757	17.9789
ICAM3:P32942:OID20277:v1	17:44354904:T:C:imp:v1	rs17650063	17	44002555	45925189	A	G	0.000386759	17.9789
ICAM3:P32942:OID20277:v1	17:44354904:T:C:imp:v1	rs17564703	17	44002595	45925229	C	T	0.000386888	17.9793
ICAM3:P32942:OID20277:v1	17:44354904:T:C:imp:v1	rs76090253	17	44002969	45925603	A	C	0.00038802	17.9822
ICAM3:P32942:OID20277:v1	17:44354904:T:C:imp:v1	rs147319425	17	44003133	45925767	A	AAAG	0.000425465	18.0743
ICAM3:P32942:OID20277:v1	17:44354904:T:C:imp:v1	rs55788597	17	44003397	45926031	T	A	0.000388344	17.983
ICAM3:P32942:OID20277:v1	17:44354904:T:C:imp:v1	rs56197117	17	44003446	45926080	A	G	0.000388591	17.9837
ICAM3:P32942:OID20277:v1	17:44354904:T:C:imp:v1	17:44003580_GA_G	17	44003580	45926214	GA	G	0.000451549	18.1338
ICAM3:P32942:OID20277:v1	17:44354904:T:C:imp:v1	rs56249311	17	44003599	45926233	C	T	0.000388694	17.9839
ICAM3:P32942:OID20277:v1	17:44354904:T:C:imp:v1	rs137941099	17	44003625	45926259	T	TAA	0.000287727	17.6832
ICAM3:P32942:OID20277:v1	17:44354904:T:C:imp:v1	rs62059004	17	44003893	45926527	A	G	0.000388845	17.9843
ICAM3:P32942:OID20277:v1	17:44354904:T:C:imp:v1	rs76500077	17	44004076	45926710	T	C	0.000391682	17.9916
ICAM3:P32942:OID20277:v1	17:44354904:T:C:imp:v1	17:44004284_TATATATACAC_T	17	44004284	45926918	TATATATACAC	T	0.000375737	17.95
ICAM3:P32942:OID20277:v1	17:44354904:T:C:imp:v1	rs62059005	17	44004472	45927106	A	G	0.000379072	17.9589
ICAM3:P32942:OID20277:v1	17:44354904:T:C:imp:v1	rs113313477	17	44005186	45927820	G	A	0.000420552	18.0627
ICAM3:P32942:OID20277:v1	17:44354904:T:C:imp:v1	rs112439933	17	44005226	45927860	A	C	0.000428912	18.0824
ICAM3:P32942:OID20277:v1	17:44354904:T:C:imp:v1	rs113796169	17	44005254	45927888	T	A	0.000379808	17.9608
ICAM3:P32942:OID20277:v1	17:44354904:T:C:imp:v1	rs112454267	17	44005329	45927963	G	A	0.000380394	17.9623
ICAM3:P32942:OID20277:v1	17:44354904:T:C:imp:v1	rs112166495	17	44005361	45927995	G	A	0.000155861	17.0701
ICAM3:P32942:OID20277:v1	17:44354904:T:C:imp:v1	rs17564780	17	44005413	45928047	A	G	0.000380435	17.9625
ICAM3:P32942:OID20277:v1	17:44354904:T:C:imp:v1	rs62059007	17	44005615	45928249	A	G	0.000389379	17.9857
ICAM3:P32942:OID20277:v1	17:44354904:T:C:imp:v1	rs62059008	17	44006085	45928719	A	G	0.000380157	17.9617
ICAM3:P32942:OID20277:v1	17:44354904:T:C:imp:v1	rs62059009	17	44006130	45928764	T	C	0.000380185	17.9618
ICAM3:P32942:OID20277:v1	17:44354904:T:C:imp:v1	rs62061705	17	44006252	45928886	T	C	0.000380282	17.9621
ICAM3:P32942:OID20277:v1	17:44354904:T:C:imp:v1	rs111555239	17	44006453	45929087	C	CT	0.000407903	18.0322
ICAM3:P32942:OID20277:v1	17:44354904:T:C:imp:v1	rs17564829	17	44006601	45929235	T	C	0.000379436	17.9598
ICAM3:P32942:OID20277:v1	17:44354904:T:C:imp:v1	rs62061706	17	44006896	45929530	T	C	0.00039905	18.0102
ICAM3:P32942:OID20277:v1	17:44354904:T:C:imp:v1	rs62061707	17	44006954	45929588	T	C	0.000486195	18.2077
ICAM3:P32942:OID20277:v1	17:44354904:T:C:imp:v1	rs62061708	17	44006956	45929590	A	G	0.000482397	18.1999
ICAM3:P32942:OID20277:v1	17:44354904:T:C:imp:v1	rs62061709	17	44007493	45930127	C	T	0.000380967	17.9639
ICAM3:P32942:OID20277:v1	17:44354904:T:C:imp:v1	rs62061710	17	44007727	45930361	C	T	0.000399362	18.011
ICAM3:P32942:OID20277:v1	17:44354904:T:C:imp:v1	rs62061711	17	44007764	45930398	T	C	0.000399418	18.0111
ICAM3:P32942:OID20277:v1	17:44354904:T:C:imp:v1	17:44007773_CAAAA_C	17	44007773	45930407	CAAAA	C	0.000407053	18.0301
ICAM3:P32942:OID20277:v1	17:44354904:T:C:imp:v1	rs113912415	17	44007785	45930419	A	G	0.000472149	18.1784
ICAM3:P32942:OID20277:v1	17:44354904:T:C:imp:v1	rs62061712	17	44009876	45932510	C	A	0.000392367	17.9933
ICAM3:P32942:OID20277:v1	17:44354904:T:C:imp:v1	rs7501759	17	44009921	45932555	A	G	0.000392367	17.9933
ICAM3:P32942:OID20277:v1	17:44354904:T:C:imp:v1	rs2316782	17	44010040	45932674	A	G	0.000392376	17.9934
ICAM3:P32942:OID20277:v1	17:44354904:T:C:imp:v1	rs2316783	17	44010118	45932752	G	C	0.000392557	17.9938
ICAM3:P32942:OID20277:v1	17:44354904:T:C:imp:v1	rs4255816	17	44010364	45932998	C	G	0.000400278	18.0133
ICAM3:P32942:OID20277:v1	17:44354904:T:C:imp:v1	rs62061713	17	44010405	45933039	A	G	0.000357162	17.8993
ICAM3:P32942:OID20277:v1	17:44354904:T:C:imp:v1	rs62061714	17	44010452	45933086	C	A	0.000357162	17.8993
ICAM3:P32942:OID20277:v1	17:44354904:T:C:imp:v1	rs200924217	17	44010463	45933097	A	AC	0.000430079	18.0851
ICAM3:P32942:OID20277:v1	17:44354904:T:C:imp:v1	rs113952577	17	44010661	45933295	A	G	0.000440525	18.1091
ICAM3:P32942:OID20277:v1	17:44354904:T:C:imp:v1	rs78077519	17	44010984	45933618	G	A	0.00039297	17.9949
ICAM3:P32942:OID20277:v1	17:44354904:T:C:imp:v1	rs17564871	17	44011018	45933652	A	G	0.000483582	18.2024
ICAM3:P32942:OID20277:v1	17:44354904:T:C:imp:v1	rs17650258	17	44011073	45933707	G	A	0.000393034	17.995
ICAM3:P32942:OID20277:v1	17:44354904:T:C:imp:v1	rs62061715	17	44011526	45934160	A	G	0.000393651	17.9966
ICAM3:P32942:OID20277:v1	17:44354904:T:C:imp:v1	rs17564948	17	44011749	45934383	A	G	0.000393755	17.9969
ICAM3:P32942:OID20277:v1	17:44354904:T:C:imp:v1	rs17564983	17	44011825	45934459	A	C	0.000389208	17.9853
ICAM3:P32942:OID20277:v1	17:44354904:T:C:imp:v1	rs62061716	17	44012096	45934730	A	G	0.000394038	17.9976
ICAM3:P32942:OID20277:v1	17:44354904:T:C:imp:v1	rs62061717	17	44012248	45934882	T	A	0.000448711	18.1275
ICAM3:P32942:OID20277:v1	17:44354904:T:C:imp:v1	17:44012257_CG_C	17	44012257	45934891	CG	C	0.000403255	18.0207
ICAM3:P32942:OID20277:v1	17:44354904:T:C:imp:v1	rs17650335	17	44012343	45934977	G	A	0.000394247	17.9981
ICAM3:P32942:OID20277:v1	17:44354904:T:C:imp:v1	rs17565025	17	44012463	45935097	T	C	0.000458567	18.1492
ICAM3:P32942:OID20277:v1	17:44354904:T:C:imp:v1	rs77924424	17	44012915	45935549	T	C	0.000407026	18.03
ICAM3:P32942:OID20277:v1	17:44354904:T:C:imp:v1	rs62061719	17	44012989	45935623	C	T	0.000410841	18.0393
ICAM3:P32942:OID20277:v1	17:44354904:T:C:imp:v1	rs17650381	17	44013024	45935658	T	C	0.000410841	18.0393
ICAM3:P32942:OID20277:v1	17:44354904:T:C:imp:v1	rs17650417	17	44013103	45935737	G	T	0.000410412	18.0383
ICAM3:P32942:OID20277:v1	17:44354904:T:C:imp:v1	rs62061720	17	44013189	45935823	C	T	0.00039456	17.9989
ICAM3:P32942:OID20277:v1	17:44354904:T:C:imp:v1	rs62061721	17	44013346	45935980	T	C	0.000394788	17.9995
ICAM3:P32942:OID20277:v1	17:44354904:T:C:imp:v1	rs79857651	17	44013475	45936109	G	A	0.000515776	18.2668
ICAM3:P32942:OID20277:v1	17:44354904:T:C:imp:v1	rs113756354	17	44013483	45936117	A	G	0.000516491	18.2682
ICAM3:P32942:OID20277:v1	17:44354904:T:C:imp:v1	rs12150111	17	44013938	45936572	A	G	0.000395656	18.0017
ICAM3:P32942:OID20277:v1	17:44354904:T:C:imp:v1	rs55939347	17	44013964	45936598	T	TC	0.00140684	19.2702
ICAM3:P32942:OID20277:v1	17:44354904:T:C:imp:v1	rs12150460	17	44014137	45936771	G	T	0.000396936	18.0049
ICAM3:P32942:OID20277:v1	17:44354904:T:C:imp:v1	rs12150195	17	44014263	45936897	T	C	0.000395485	18.0013
ICAM3:P32942:OID20277:v1	17:44354904:T:C:imp:v1	rs55874169	17	44014384	45937018	G	A	0.000397328	18.0059
ICAM3:P32942:OID20277:v1	17:44354904:T:C:imp:v1	rs62061723	17	44014981	45937615	G	T	0.000482621	18.2004
ICAM3:P32942:OID20277:v1	17:44354904:T:C:imp:v1	rs62061724	17	44014982	45937616	G	T	0.000482735	18.2006
ICAM3:P32942:OID20277:v1	17:44354904:T:C:imp:v1	rs12150229	17	44015446	45938080	A	G	0.000347444	17.8717
ICAM3:P32942:OID20277:v1	17:44354904:T:C:imp:v1	rs12150230	17	44015464	45938098	A	G	0.000271255	17.6242
ICAM3:P32942:OID20277:v1	17:44354904:T:C:imp:v1	rs12150576	17	44015624	45938258	G	A	0.000399329	18.0109
ICAM3:P32942:OID20277:v1	17:44354904:T:C:imp:v1	rs12150235	17	44015745	45938379	A	G	0.000406833	18.0295
ICAM3:P32942:OID20277:v1	17:44354904:T:C:imp:v1	rs12150242	17	44015816	45938450	A	G	0.000403011	18.0201
ICAM3:P32942:OID20277:v1	17:44354904:T:C:imp:v1	rs12150104	17	44015929	45938563	G	A	0.000400054	18.0127
ICAM3:P32942:OID20277:v1	17:44354904:T:C:imp:v1	rs113263403	17	44016011	45938645	A	AT	0.000397547	18.0065
ICAM3:P32942:OID20277:v1	17:44354904:T:C:imp:v1	rs62061725	17	44016157	45938791	G	C	0.000400133	18.0129
ICAM3:P32942:OID20277:v1	17:44354904:T:C:imp:v1	rs62061726	17	44016341	45938975	G	A	0.000349523	17.8777
ICAM3:P32942:OID20277:v1	17:44354904:T:C:imp:v1	rs113537106	17	44016462	45939096	A	G	0.000401173	18.0155
ICAM3:P32942:OID20277:v1	17:44354904:T:C:imp:v1	rs112638515	17	44016601	45939235	A	AG	0.000426055	18.0757
ICAM3:P32942:OID20277:v1	17:44354904:T:C:imp:v1	rs62061727	17	44017124	45939758	G	T	0.000421745	18.0655
ICAM3:P32942:OID20277:v1	17:44354904:T:C:imp:v1	rs62061728	17	44017180	45939814	T	G	0.000403351	18.0209
ICAM3:P32942:OID20277:v1	17:44354904:T:C:imp:v1	rs62061729	17	44017283	45939917	A	G	0.000403986	18.0225
ICAM3:P32942:OID20277:v1	17:44354904:T:C:imp:v1	rs62061730	17	44017342	45939976	A	G	0.000396096	18.0028
ICAM3:P32942:OID20277:v1	17:44354904:T:C:imp:v1	rs62061731	17	44017666	45940300	C	A	0.000408024	18.0325
ICAM3:P32942:OID20277:v1	17:44354904:T:C:imp:v1	rs62061732	17	44017941	45940575	G	T	0.000410691	18.039
ICAM3:P32942:OID20277:v1	17:44354904:T:C:imp:v1	rs62061733	17	44018399	45941033	A	G	0.000136427	16.9369
ICAM3:P32942:OID20277:v1	17:44354904:T:C:imp:v1	rs62061734	17	44018488	45941122	T	C	0.000534028	18.3016
ICAM3:P32942:OID20277:v1	17:44354904:T:C:imp:v1	rs7210219	17	44018519	45941153	T	C	0.000491577	18.2188
ICAM3:P32942:OID20277:v1	17:44354904:T:C:imp:v1	rs112568425	17	44019103	45941737	T	G	0.000696855	18.5677
ICAM3:P32942:OID20277:v1	17:44354904:T:C:imp:v1	rs111825734	17	44019107	45941741	T	G	0.000186503	17.2496
ICAM3:P32942:OID20277:v1	17:44354904:T:C:imp:v1	rs62062768	17	44019479	45942113	C	G	0.000420182	18.0618
ICAM3:P32942:OID20277:v1	17:44354904:T:C:imp:v1	rs62062769	17	44019643	45942277	G	A	0.000441649	18.1117
ICAM3:P32942:OID20277:v1	17:44354904:T:C:imp:v1	rs62062770	17	44019680	45942314	T	C	0.000442214	18.1129
ICAM3:P32942:OID20277:v1	17:44354904:T:C:imp:v1	rs62062771	17	44020282	45942916	G	A	0.000403348	18.0209
ICAM3:P32942:OID20277:v1	17:44354904:T:C:imp:v1	rs62062772	17	44020314	45942948	C	T	0.000426215	18.0761
ICAM3:P32942:OID20277:v1	17:44354904:T:C:imp:v1	rs62062773	17	44020545	45943179	A	G	0.000424931	18.0731
ICAM3:P32942:OID20277:v1	17:44354904:T:C:imp:v1	rs79115768	17	44021061	45943695	C	T	0.000424541	18.0721
ICAM3:P32942:OID20277:v1	17:44354904:T:C:imp:v1	rs28416808	17	44021218	45943852	C	T	0.00047997	18.1949
ICAM3:P32942:OID20277:v1	17:44354904:T:C:imp:v1	rs62062774	17	44021463	45944097	T	C	0.000422075	18.0663
ICAM3:P32942:OID20277:v1	17:44354904:T:C:imp:v1	rs2316784	17	44021699	45944333	G	T	0.000428069	18.0804
ICAM3:P32942:OID20277:v1	17:44354904:T:C:imp:v1	rs4327091	17	44021717	45944351	G	A	0.000419987	18.0614
ICAM3:P32942:OID20277:v1	17:44354904:T:C:imp:v1	rs4479290	17	44021744	45944378	T	C	0.000363801	17.9177
ICAM3:P32942:OID20277:v1	17:44354904:T:C:imp:v1	rs62062776	17	44022043	45944677	A	C	0.000421866	18.0658
ICAM3:P32942:OID20277:v1	17:44354904:T:C:imp:v1	rs62062777	17	44022068	45944702	G	A	0.000413746	18.0464
ICAM3:P32942:OID20277:v1	17:44354904:T:C:imp:v1	rs75839508	17	44022319	45944953	G	A	0.000438428	18.1043
ICAM3:P32942:OID20277:v1	17:44354904:T:C:imp:v1	rs75686108	17	44022376	45945010	C	T	0.00038885	17.9843
ICAM3:P32942:OID20277:v1	17:44354904:T:C:imp:v1	rs79765413	17	44022433	45945067	T	C	0.000389187	17.9852
ICAM3:P32942:OID20277:v1	17:44354904:T:C:imp:v1	rs78834738	17	44022434	45945068	G	A	0.000396488	18.0038
ICAM3:P32942:OID20277:v1	17:44354904:T:C:imp:v1	rs62062778	17	44022528	45945162	A	G	0.000456334	18.1444
ICAM3:P32942:OID20277:v1	17:44354904:T:C:imp:v1	rs62062779	17	44022577	45945211	A	C	0.000512287	18.26
ICAM3:P32942:OID20277:v1	17:44354904:T:C:imp:v1	rs62062780	17	44022593	45945227	C	T	0.000544813	18.3216
ICAM3:P32942:OID20277:v1	17:44354904:T:C:imp:v1	rs62062781	17	44022632	45945266	G	A	0.00053018	18.2944
ICAM3:P32942:OID20277:v1	17:44354904:T:C:imp:v1	rs62062782	17	44023087	45945721	G	A	0.000411309	18.0405
ICAM3:P32942:OID20277:v1	17:44354904:T:C:imp:v1	rs62062783	17	44023520	45946154	T	G	0.000408727	18.0342
ICAM3:P32942:OID20277:v1	17:44354904:T:C:imp:v1	rs34232924	17	44023828	45946462	C	CGTG	0.000407281	18.0306
ICAM3:P32942:OID20277:v1	17:44354904:T:C:imp:v1	rs35163442	17	44023842	45946476	G	A	0.000407076	18.0301
ICAM3:P32942:OID20277:v1	17:44354904:T:C:imp:v1	rs62062784	17	44024552	45947186	C	G	0.000404186	18.023
ICAM3:P32942:OID20277:v1	17:44354904:T:C:imp:v1	rs62062785	17	44024562	45947196	G	T	0.000401093	18.0153
ICAM3:P32942:OID20277:v1	17:44354904:T:C:imp:v1	rs62062786	17	44024660	45947294	G	C	0.000407996	18.0324
ICAM3:P32942:OID20277:v1	17:44354904:T:C:imp:v1	rs62062787	17	44024865	45947499	T	C	0.000381736	17.9659
ICAM3:P32942:OID20277:v1	17:44354904:T:C:imp:v1	rs62062788	17	44024906	45947540	A	G	0.000408182	18.0329
ICAM3:P32942:OID20277:v1	17:44354904:T:C:imp:v1	rs62062789	17	44025033	45947667	T	C	0.000194917	17.2937
ICAM3:P32942:OID20277:v1	17:44354904:T:C:imp:v1	rs62062790	17	44025045	45947679	C	T	0.000194987	17.2941
ICAM3:P32942:OID20277:v1	17:44354904:T:C:imp:v1	rs62062791	17	44025273	45947907	G	A	0.000441903	18.1122
ICAM3:P32942:OID20277:v1	17:44354904:T:C:imp:v1	rs62062792	17	44025347	45947981	T	C	0.000441541	18.1114
ICAM3:P32942:OID20277:v1	17:44354904:T:C:imp:v1	17:44025359_TTTG_T	17	44025359	45947993	TTTG	T	0.000285836	17.6766
ICAM3:P32942:OID20277:v1	17:44354904:T:C:imp:v1	rs111306685	17	44025407	45948041	C	CT	0.000396312	18.0033
ICAM3:P32942:OID20277:v1	17:44354904:T:C:imp:v1	rs78026984	17	44025592	45948226	G	C	0.000443878	18.1167
ICAM3:P32942:OID20277:v1	17:44354904:T:C:imp:v1	rs113395365	17	44025650	45948284	T	C	0.000443751	18.1164
ICAM3:P32942:OID20277:v1	17:44354904:T:C:imp:v1	rs112947543	17	44025678	45948312	G	GCT	0.000807184	18.7147
ICAM3:P32942:OID20277:v1	17:44354904:T:C:imp:v1	rs242559	17	44025888	45948522	C	A	0.000644404	18.4895
ICAM3:P32942:OID20277:v1	17:44354904:T:C:imp:v1	rs62062793	17	44026321	45948955	T	C	0.000416974	18.0542
ICAM3:P32942:OID20277:v1	17:44354904:T:C:imp:v1	rs62062794	17	44026394	45949028	A	G	0.000416456	18.0529
ICAM3:P32942:OID20277:v1	17:44354904:T:C:imp:v1	rs78556223	17	44026478	45949112	A	G	0.000473345	18.181
ICAM3:P32942:OID20277:v1	17:44354904:T:C:imp:v1	rs77266933	17	44026490	45949124	A	C	0.000213913	17.3867
ICAM3:P32942:OID20277:v1	17:44354904:T:C:imp:v1	rs74531363	17	44026495	45949129	A	G	0.000213991	17.3871
ICAM3:P32942:OID20277:v1	17:44354904:T:C:imp:v1	rs242561	17	44026548	45949182	T	C	0.00039884	18.0097
ICAM3:P32942:OID20277:v1	17:44354904:T:C:imp:v1	rs62062795	17	44027090	45949724	C	T	0.000414191	18.0475
ICAM3:P32942:OID20277:v1	17:44354904:T:C:imp:v1	rs62062796	17	44027316	45949950	G	A	0.00050451	18.2447
ICAM3:P32942:OID20277:v1	17:44354904:T:C:imp:v1	rs62062797	17	44027366	45950000	T	G	0.000488111	18.2117
ICAM3:P32942:OID20277:v1	17:44354904:T:C:imp:v1	rs62062798	17	44027383	45950017	A	G	0.000514934	18.2652
ICAM3:P32942:OID20277:v1	17:44354904:T:C:imp:v1	rs62062799	17	44027521	45950155	G	T	0.000434415	18.0951
ICAM3:P32942:OID20277:v1	17:44354904:T:C:imp:v1	rs62062800	17	44027753	45950387	A	G	0.000433843	18.0938
ICAM3:P32942:OID20277:v1	17:44354904:T:C:imp:v1	17:44027836_GC_G	17	44027836	45950470	GC	G	0.000367701	17.9284
ICAM3:P32942:OID20277:v1	17:44354904:T:C:imp:v1	rs62062801	17	44028011	45950645	T	G	0.000437423	18.102
ICAM3:P32942:OID20277:v1	17:44354904:T:C:imp:v1	rs62062802	17	44028045	45950679	G	T	0.000441964	18.1124
ICAM3:P32942:OID20277:v1	17:44354904:T:C:imp:v1	rs62062803	17	44028183	45950817	T	C	0.000425497	18.0744
ICAM3:P32942:OID20277:v1	17:44354904:T:C:imp:v1	17:44028469_CA_C	17	44028469	45951103	CA	C	0.000405115	18.0253
ICAM3:P32942:OID20277:v1	17:44354904:T:C:imp:v1	rs74903707	17	44028707	45951341	G	A	0.000443264	18.1153
ICAM3:P32942:OID20277:v1	17:44354904:T:C:imp:v1	rs77017444	17	44028796	45951430	T	C	0.000549321	18.3298
ICAM3:P32942:OID20277:v1	17:44354904:T:C:imp:v1	rs76839282	17	44029178	45951812	G	C	0.000413016	18.0446
ICAM3:P32942:OID20277:v1	17:44354904:T:C:imp:v1	17:44029510_TGATG_T	17	44029510	45952144	TGATG	T	0.000259281	17.5791
ICAM3:P32942:OID20277:v1	17:44354904:T:C:imp:v1	rs17650579	17	44030115	45952749	C	T	0.00042367	18.0701
ICAM3:P32942:OID20277:v1	17:44354904:T:C:imp:v1	rs17650597	17	44030195	45952829	A	T	0.00042224	18.0667
ICAM3:P32942:OID20277:v1	17:44354904:T:C:imp:v1	rs17650633	17	44030231	45952865	T	C	0.000423241	18.0691
ICAM3:P32942:OID20277:v1	17:44354904:T:C:imp:v1	rs112320018	17	44030263	45952897	A	AC	0.000351658	17.8838
ICAM3:P32942:OID20277:v1	17:44354904:T:C:imp:v1	rs17650651	17	44030311	45952945	T	G	0.000425943	18.0754
ICAM3:P32942:OID20277:v1	17:44354904:T:C:imp:v1	rs62062805	17	44030773	45953407	A	G	0.000424499	18.072
ICAM3:P32942:OID20277:v1	17:44354904:T:C:imp:v1	rs62062806	17	44031420	45954054	G	A	0.000450687	18.1319
ICAM3:P32942:OID20277:v1	17:44354904:T:C:imp:v1	rs55978005	17	44031540	45954174	G	T	0.000452032	18.1349
ICAM3:P32942:OID20277:v1	17:44354904:T:C:imp:v1	rs55946323	17	44031946	45954580	A	G	0.000432665	18.0911
ICAM3:P32942:OID20277:v1	17:44354904:T:C:imp:v1	rs56317731	17	44032073	45954707	A	G	0.000450835	18.1322
ICAM3:P32942:OID20277:v1	17:44354904:T:C:imp:v1	rs55821155	17	44032470	45955104	C	G	0.000442513	18.1136
ICAM3:P32942:OID20277:v1	17:44354904:T:C:imp:v1	rs56080482	17	44032597	45955231	G	A	0.000439777	18.1074
ICAM3:P32942:OID20277:v1	17:44354904:T:C:imp:v1	rs17571718	17	44032768	45955402	T	C	0.000378403	17.9571
ICAM3:P32942:OID20277:v1	17:44354904:T:C:imp:v1	rs78555354	17	44032879	45955513	A	G	0.00036442	17.9194
ICAM3:P32942:OID20277:v1	17:44354904:T:C:imp:v1	rs17571739	17	44032915	45955549	T	C	0.000199288	17.3159
ICAM3:P32942:OID20277:v1	17:44354904:T:C:imp:v1	rs62062813	17	44032956	45955590	G	A	0.000196075	17.2996
ICAM3:P32942:OID20277:v1	17:44354904:T:C:imp:v1	rs62063262	17	44033002	45955636	T	C	0.000416789	18.0537
ICAM3:P32942:OID20277:v1	17:44354904:T:C:imp:v1	rs375606901	17	44033097	45955731	T	TTTTTTTTTTTC	0.000302409	17.7329
ICAM3:P32942:OID20277:v1	17:44354904:T:C:imp:v1	rs113520245	17	44033132	45955766	C	T	0.00022513	17.4378
ICAM3:P32942:OID20277:v1	17:44354904:T:C:imp:v1	rs113277432	17	44033169	45955803	T	C	0.000181107	17.2202
ICAM3:P32942:OID20277:v1	17:44354904:T:C:imp:v1	rs112950348	17	44033188	45955822	G	A	0.000180254	17.2155
ICAM3:P32942:OID20277:v1	17:44354904:T:C:imp:v1	rs62063263	17	44033394	45956028	G	C	0.000313444	17.7688
ICAM3:P32942:OID20277:v1	17:44354904:T:C:imp:v1	rs62063264	17	44033401	45956035	C	T	0.000349986	17.879
ICAM3:P32942:OID20277:v1	17:44354904:T:C:imp:v1	rs62063265	17	44033468	45956102	G	A	0.000359321	17.9054
ICAM3:P32942:OID20277:v1	17:44354904:T:C:imp:v1	rs62063266	17	44033488	45956122	C	T	0.000343749	17.8611
ICAM3:P32942:OID20277:v1	17:44354904:T:C:imp:v1	rs17571781	17	44033802	45956436	T	C	0.000406259	18.0281
ICAM3:P32942:OID20277:v1	17:44354904:T:C:imp:v1	rs56201245	17	44034340	45956974	C	T	0.000323156	17.7993
ICAM3:P32942:OID20277:v1	17:44354904:T:C:imp:v1	rs56302057	17	44034486	45957120	A	G	0.000322809	17.7982
ICAM3:P32942:OID20277:v1	17:44354904:T:C:imp:v1	rs55746658	17	44034575	45957209	T	C	0.000318213	17.7839
ICAM3:P32942:OID20277:v1	17:44354904:T:C:imp:v1	rs56367860	17	44034673	45957307	T	G	0.000282517	17.6649
ICAM3:P32942:OID20277:v1	17:44354904:T:C:imp:v1	rs62063269	17	44034833	45957467	G	A	0.000501039	18.2378
ICAM3:P32942:OID20277:v1	17:44354904:T:C:imp:v1	rs17571809	17	44034859	45957493	A	G	0.000424077	18.0711
ICAM3:P32942:OID20277:v1	17:44354904:T:C:imp:v1	17:44035222_GAA_G	17	44035222	45957856	GAA	G	0.00049895	18.2336
ICAM3:P32942:OID20277:v1	17:44354904:T:C:imp:v1	rs80190331	17	44035233	45957867	A	T	0.000315339	17.7748
ICAM3:P32942:OID20277:v1	17:44354904:T:C:imp:v1	rs17650771	17	44035367	45958001	A	G	0.000411255	18.0404
ICAM3:P32942:OID20277:v1	17:44354904:T:C:imp:v1	rs77555455	17	44035516	45958150	G	A	0.000403674	18.0217
ICAM3:P32942:OID20277:v1	17:44354904:T:C:imp:v1	rs17571857	17	44035706	45958340	A	G	0.000393472	17.9961
ICAM3:P32942:OID20277:v1	17:44354904:T:C:imp:v1	rs62063271	17	44036047	45958681	G	A	0.000397933	18.0074
ICAM3:P32942:OID20277:v1	17:44354904:T:C:imp:v1	rs112916880	17	44036129	45958763	C	T	0.00040857	18.0338
ICAM3:P32942:OID20277:v1	17:44354904:T:C:imp:v1	rs62063275	17	44036287	45958921	A	G	0.000408139	18.0327
ICAM3:P32942:OID20277:v1	17:44354904:T:C:imp:v1	rs62063276	17	44036408	45959042	T	G	0.000576858	18.3787
ICAM3:P32942:OID20277:v1	17:44354904:T:C:imp:v1	rs62063277	17	44036462	45959096	T	A	0.000449952	18.1303
ICAM3:P32942:OID20277:v1	17:44354904:T:C:imp:v1	rs17650818	17	44036787	45959421	T	C	0.000409148	18.0352
ICAM3:P32942:OID20277:v1	17:44354904:T:C:imp:v1	rs62063278	17	44036914	45959548	C	T	0.000755757	18.6489
ICAM3:P32942:OID20277:v1	17:44354904:T:C:imp:v1	rs62063279	17	44036936	45959570	G	A	0.000774054	18.6728
ICAM3:P32942:OID20277:v1	17:44354904:T:C:imp:v1	rs113793114	17	44037079	45959713	G	A	0.000463804	18.1606
ICAM3:P32942:OID20277:v1	17:44354904:T:C:imp:v1	rs112695020	17	44037106	45959740	C	CA	0.000416819	18.0538
ICAM3:P32942:OID20277:v1	17:44354904:T:C:imp:v1	rs62063280	17	44037299	45959933	G	C	0.000479709	18.1943
ICAM3:P32942:OID20277:v1	17:44354904:T:C:imp:v1	rs17650842	17	44037491	45960125	A	G	0.000364006	17.9183
ICAM3:P32942:OID20277:v1	17:44354904:T:C:imp:v1	17:44038536_CA_C	17	44038536	45961170	CA	C	0.00012933	16.8835
ICAM3:P32942:OID20277:v1	17:44354904:T:C:imp:v1	rs62063281	17	44038785	45961419	A	G	0.000124325	16.844
ICAM3:P32942:OID20277:v1	17:44354904:T:C:imp:v1	rs17650860	17	44039008	45961642	G	A	0.000550665	18.3323
ICAM3:P32942:OID20277:v1	17:44354904:T:C:imp:v1	rs62063282	17	44039043	45961677	G	A	0.000362638	17.9145
ICAM3:P32942:OID20277:v1	17:44354904:T:C:imp:v1	rs111520035	17	44039410	45962044	A	G	0.0003881	17.9824
ICAM3:P32942:OID20277:v1	17:44354904:T:C:imp:v1	rs17650872	17	44039516	45962150	G	T	0.000386158	17.9774
ICAM3:P32942:OID20277:v1	17:44354904:T:C:imp:v1	rs17650901	17	44039691	45962325	A	G	0.000396069	18.0027
ICAM3:P32942:OID20277:v1	17:44354904:T:C:imp:v1	rs55780945	17	44040120	45962754	C	T	0.000386272	17.9777
ICAM3:P32942:OID20277:v1	17:44354904:T:C:imp:v1	rs113873215	17	44040288	45962922	C	CA	0.000838327	18.7525
ICAM3:P32942:OID20277:v1	17:44354904:T:C:imp:v1	rs55711941	17	44040823	45963457	C	T	0.000399776	18.012
ICAM3:P32942:OID20277:v1	17:44354904:T:C:imp:v1	rs55709241	17	44041101	45963735	T	C	0.00037097	17.9373
ICAM3:P32942:OID20277:v1	17:44354904:T:C:imp:v1	rs56280951	17	44041107	45963741	G	A	0.00037045	17.9359
ICAM3:P32942:OID20277:v1	17:44354904:T:C:imp:v1	rs112058117	17	44041562	45964196	G	T	0.000383047	17.9693
ICAM3:P32942:OID20277:v1	17:44354904:T:C:imp:v1	rs112206871	17	44041817	45964451	A	G	0.000383527	17.9705
ICAM3:P32942:OID20277:v1	17:44354904:T:C:imp:v1	rs56166491	17	44042221	45964855	A	G	0.000376681	17.9525
ICAM3:P32942:OID20277:v1	17:44354904:T:C:imp:v1	rs56226437	17	44042361	45964995	T	C	0.000363439	17.9168
ICAM3:P32942:OID20277:v1	17:44354904:T:C:imp:v1	rs55907036	17	44042366	45965000	G	A	0.000362404	17.9139
ICAM3:P32942:OID20277:v1	17:44354904:T:C:imp:v1	rs56294117	17	44042783	45965417	G	A	0.000397865	18.0073
ICAM3:P32942:OID20277:v1	17:44354904:T:C:imp:v1	rs112415880	17	44042868	45965502	G	A	0.000397835	18.0072
ICAM3:P32942:OID20277:v1	17:44354904:T:C:imp:v1	rs112003311	17	44042939	45965573	G	A	0.000988733	18.9176
ICAM3:P32942:OID20277:v1	17:44354904:T:C:imp:v1	rs111751251	17	44042951	45965585	C	T	0.00111479	19.0376
ICAM3:P32942:OID20277:v1	17:44354904:T:C:imp:v1	rs62063291	17	44043378	45966012	T	C	0.000619305	18.4497
ICAM3:P32942:OID20277:v1	17:44354904:T:C:imp:v1	rs62063292	17	44043636	45966270	C	T	0.000397541	18.0064
ICAM3:P32942:OID20277:v1	17:44354904:T:C:imp:v1	rs62063293	17	44043819	45966453	G	A	0.000397574	18.0065
ICAM3:P32942:OID20277:v1	17:44354904:T:C:imp:v1	rs62063294	17	44044157	45966791	G	A	0.000397213	18.0056
ICAM3:P32942:OID20277:v1	17:44354904:T:C:imp:v1	rs17650973	17	44044220	45966854	A	T	0.000396922	18.0049
ICAM3:P32942:OID20277:v1	17:44354904:T:C:imp:v1	rs62063295	17	44044431	45967065	C	T	0.00039717	18.0055
ICAM3:P32942:OID20277:v1	17:44354904:T:C:imp:v1	rs17650991	17	44044508	45967142	A	C	0.000397279	18.0058
ICAM3:P32942:OID20277:v1	17:44354904:T:C:imp:v1	rs75145092	17	44044823	45967457	T	A	0.000397148	18.0054
ICAM3:P32942:OID20277:v1	17:44354904:T:C:imp:v1	rs113857334	17	44044940	45967574	T	C	0.000397021	18.0051
ICAM3:P32942:OID20277:v1	17:44354904:T:C:imp:v1	rs17572147	17	44044985	45967619	A	G	0.000435503	18.0976
ICAM3:P32942:OID20277:v1	17:44354904:T:C:imp:v1	rs77513497	17	44045474	45968108	A	G	0.000395898	18.0023
ICAM3:P32942:OID20277:v1	17:44354904:T:C:imp:v1	17:44045574_AC_A	17	44045574	45968208	AC	A	0.000383839	17.9714
ICAM3:P32942:OID20277:v1	17:44354904:T:C:imp:v1	rs75691066	17	44045585	45968219	C	A	0.000282301	17.6641
ICAM3:P32942:OID20277:v1	17:44354904:T:C:imp:v1	rs17572169	17	44045974	45968608	C	T	0.000396555	18.004
ICAM3:P32942:OID20277:v1	17:44354904:T:C:imp:v1	rs62063296	17	44046202	45968836	C	T	0.00039646	18.0037
ICAM3:P32942:OID20277:v1	17:44354904:T:C:imp:v1	rs113925422	17	44046934	45969568	T	A	0.000288657	17.6864
ICAM3:P32942:OID20277:v1	17:44354904:T:C:imp:v1	rs111164082	17	44047037	45969671	T	A	0.000603812	18.4244
ICAM3:P32942:OID20277:v1	17:44354904:T:C:imp:v1	rs62641967	17	44047216	45969850	T	G	0.000388977	17.9847
ICAM3:P32942:OID20277:v1	17:44354904:T:C:imp:v1	rs74373419	17	44047609	45970243	C	T	0.00039525	18.0007
ICAM3:P32942:OID20277:v1	17:44354904:T:C:imp:v1	rs62063297	17	44047802	45970436	A	T	0.000394984	18
ICAM3:P32942:OID20277:v1	17:44354904:T:C:imp:v1	rs62063298	17	44048323	45970957	G	T	0.00026065	17.5843
ICAM3:P32942:OID20277:v1	17:44354904:T:C:imp:v1	rs62063299	17	44048336	45970970	T	C	0.000259808	17.5811
ICAM3:P32942:OID20277:v1	17:44354904:T:C:imp:v1	rs62063300	17	44048350	45970984	T	C	0.000249188	17.5393
ICAM3:P32942:OID20277:v1	17:44354904:T:C:imp:v1	rs77566074	17	44048936	45971570	C	A	0.000594582	18.409
ICAM3:P32942:OID20277:v1	17:44354904:T:C:imp:v1	rs75856822	17	44048937	45971571	T	C	0.000594582	18.409
ICAM3:P32942:OID20277:v1	17:44354904:T:C:imp:v1	17:44048939_AG_A	17	44048939	45971573	AG	A	0.000419162	18.0594
ICAM3:P32942:OID20277:v1	17:44354904:T:C:imp:v1	rs62063301	17	44048941	45971575	G	C	0.000423854	18.0705
ICAM3:P32942:OID20277:v1	17:44354904:T:C:imp:v1	rs62063302	17	44048943	45971577	G	A	0.000406785	18.0294
ICAM3:P32942:OID20277:v1	17:44354904:T:C:imp:v1	rs62063303	17	44049133	45971767	T	C	0.000378683	17.9578
ICAM3:P32942:OID20277:v1	17:44354904:T:C:imp:v1	rs75242405	17	44049329	45971963	C	T	0.000364817	17.9205
ICAM3:P32942:OID20277:v1	17:44354904:T:C:imp:v1	rs17651093	17	44049550	45972184	G	A	0.000375916	17.9505
ICAM3:P32942:OID20277:v1	17:44354904:T:C:imp:v1	rs17572248	17	44049867	45972501	A	G	0.00035569	17.8952
ICAM3:P32942:OID20277:v1	17:44354904:T:C:imp:v1	rs62063304	17	44049900	45972534	A	G	0.000350118	17.8794
ICAM3:P32942:OID20277:v1	17:44354904:T:C:imp:v1	rs62063305	17	44050282	45972916	G	A	0.000354568	17.892
ICAM3:P32942:OID20277:v1	17:44354904:T:C:imp:v1	rs17651134	17	44050340	45972974	G	A	0.000354642	17.8922
ICAM3:P32942:OID20277:v1	17:44354904:T:C:imp:v1	rs62063306	17	44050395	45973029	C	A	0.000354642	17.8922
ICAM3:P32942:OID20277:v1	17:44354904:T:C:imp:v1	rs62063774	17	44050463	45973097	T	C	0.000354568	17.892
ICAM3:P32942:OID20277:v1	17:44354904:T:C:imp:v1	rs62063775	17	44050823	45973457	G	T	0.000354423	17.8916
ICAM3:P32942:OID20277:v1	17:44354904:T:C:imp:v1	rs62063776	17	44050850	45973484	A	G	0.000354423	17.8916
ICAM3:P32942:OID20277:v1	17:44354904:T:C:imp:v1	rs117124984	17	44051588	45974222	C	G	0.000170756	17.1614
ICAM3:P32942:OID20277:v1	17:44354904:T:C:imp:v1	rs118087478	17	44051589	45974223	T	G	0.000170785	17.1615
ICAM3:P32942:OID20277:v1	17:44354904:T:C:imp:v1	rs77875796	17	44051612	45974246	A	G	0.000393155	17.9953
ICAM3:P32942:OID20277:v1	17:44354904:T:C:imp:v1	rs1800547	17	44051846	45974480	A	G	0.000353718	17.8896
ICAM3:P32942:OID20277:v1	17:44354904:T:C:imp:v1	rs17651213	17	44051924	45974558	G	A	0.000354213	17.891
ICAM3:P32942:OID20277:v1	17:44354904:T:C:imp:v1	rs17572361	17	44052009	45974643	T	C	0.000354213	17.891
ICAM3:P32942:OID20277:v1	17:44354904:T:C:imp:v1	rs17651243	17	44052284	45974918	G	A	0.000354055	17.8906
ICAM3:P32942:OID20277:v1	17:44354904:T:C:imp:v1	rs78104015	17	44052733	45975367	A	G	0.000426794	18.0774
ICAM3:P32942:OID20277:v1	17:44354904:T:C:imp:v1	rs62063777	17	44053171	45975805	A	G	0.000354046	17.8906
ICAM3:P32942:OID20277:v1	17:44354904:T:C:imp:v1	rs113242154	17	44053307	45975941	T	TAG	0.000152107	17.0457
ICAM3:P32942:OID20277:v1	17:44354904:T:C:imp:v1	rs67479069	17	44053308	45975942	A	AGC	0.000394846	17.9996
ICAM3:P32942:OID20277:v1	17:44354904:T:C:imp:v1	rs2217394	17	44053448	45976082	A	G	0.00035382	17.8899
ICAM3:P32942:OID20277:v1	17:44354904:T:C:imp:v1	rs62063778	17	44053989	45976623	G	A	0.000353593	17.8893
ICAM3:P32942:OID20277:v1	17:44354904:T:C:imp:v1	rs17651285	17	44054237	45976871	G	A	0.000353339	17.8886
ICAM3:P32942:OID20277:v1	17:44354904:T:C:imp:v1	rs17572467	17	44054388	45977022	T	C	0.000352342	17.8857
ICAM3:P32942:OID20277:v1	17:44354904:T:C:imp:v1	rs17572495	17	44054596	45977230	T	G	0.000350238	17.8798
ICAM3:P32942:OID20277:v1	17:44354904:T:C:imp:v1	rs62063779	17	44054671	45977305	C	T	0.000349001	17.8762
ICAM3:P32942:OID20277:v1	17:44354904:T:C:imp:v1	rs754513	17	44055638	45978272	T	A	0.000311961	17.764
ICAM3:P32942:OID20277:v1	17:44354904:T:C:imp:v1	rs754512	17	44055647	45978281	A	T	0.000351484	17.8833
ICAM3:P32942:OID20277:v1	17:44354904:T:C:imp:v1	rs62063780	17	44056238	45978872	A	G	0.000347574	17.8721
ICAM3:P32942:OID20277:v1	17:44354904:T:C:imp:v1	rs2163129	17	44056433	45979067	T	C	0.000347423	17.8717
ICAM3:P32942:OID20277:v1	17:44354904:T:C:imp:v1	rs2163130	17	44056434	45979068	G	A	0.000347471	17.8718
ICAM3:P32942:OID20277:v1	17:44354904:T:C:imp:v1	rs1981997	17	44056767	45979401	G	A	0.000347435	17.8717
ICAM3:P32942:OID20277:v1	17:44354904:T:C:imp:v1	rs1981998	17	44056833	45979467	G	A	0.000347435	17.8717
ICAM3:P32942:OID20277:v1	17:44354904:T:C:imp:v1	rs142222997	17	44057770	45980404	G	GGAGGCAGGAGAATTGTTACT	0.0005492	18.3296
ICAM3:P32942:OID20277:v1	17:44354904:T:C:imp:v1	rs17572613	17	44058004	45980638	A	G	0.000347729	17.8726
ICAM3:P32942:OID20277:v1	17:44354904:T:C:imp:v1	rs77527347	17	44058017	45980651	G	T	0.000346635	17.8694
ICAM3:P32942:OID20277:v1	17:44354904:T:C:imp:v1	rs17572627	17	44058629	45981263	T	A	0.00034681	17.8699
ICAM3:P32942:OID20277:v1	17:44354904:T:C:imp:v1	rs62063781	17	44058691	45981325	G	T	0.00034649	17.869
ICAM3:P32942:OID20277:v1	17:44354904:T:C:imp:v1	17:44058699_TAGG_T	17	44058699	45981333	TAGG	T	0.000447478	18.1248
ICAM3:P32942:OID20277:v1	17:44354904:T:C:imp:v1	rs62063782	17	44058716	45981350	G	T	0.000292837	17.7008
ICAM3:P32942:OID20277:v1	17:44354904:T:C:imp:v1	rs17651483	17	44058861	45981495	C	A	0.000346858	17.8701
ICAM3:P32942:OID20277:v1	17:44354904:T:C:imp:v1	rs62063783	17	44059215	45981849	C	T	0.000363275	17.9163
ICAM3:P32942:OID20277:v1	17:44354904:T:C:imp:v1	rs62063784	17	44059775	45982409	A	G	0.000346677	17.8695
ICAM3:P32942:OID20277:v1	17:44354904:T:C:imp:v1	rs56234850	17	44060248	45982882	G	A	0.000357725	17.9009
ICAM3:P32942:OID20277:v1	17:44354904:T:C:imp:v1	rs63750417	17	44060775	45983409	C	T	0.000346114	17.8679
ICAM3:P32942:OID20277:v1	17:44354904:T:C:imp:v1	rs62063786	17	44061023	45983657	G	A	0.000323061	17.799
ICAM3:P32942:OID20277:v1	17:44354904:T:C:imp:v1	rs62063787	17	44061036	45983670	T	C	0.000346677	17.8695
ICAM3:P32942:OID20277:v1	17:44354904:T:C:imp:v1	rs17651549	17	44061278	45983912	C	T	0.000346726	17.8697
ICAM3:P32942:OID20277:v1	17:44354904:T:C:imp:v1	17:44061608_GT_G	17	44061608	45984242	GT	G	0.000329044	17.8173
ICAM3:P32942:OID20277:v1	17:44354904:T:C:imp:v1	rs62063788	17	44061696	45984330	C	T	0.000363353	17.9165
ICAM3:P32942:OID20277:v1	17:44354904:T:C:imp:v1	rs62063789	17	44061898	45984532	T	C	0.000413769	18.0464
ICAM3:P32942:OID20277:v1	17:44354904:T:C:imp:v1	rs56363731	17	44062337	45984971	G	A	0.000346677	17.8695
ICAM3:P32942:OID20277:v1	17:44354904:T:C:imp:v1	rs56240566	17	44062689	45985323	A	C	0.000244368	17.5198
ICAM3:P32942:OID20277:v1	17:44354904:T:C:imp:v1	rs62063790	17	44062915	45985549	G	T	0.000338208	17.8448
ICAM3:P32942:OID20277:v1	17:44354904:T:C:imp:v1	rs62063791	17	44062993	45985627	A	G	0.000348379	17.8744
ICAM3:P32942:OID20277:v1	17:44354904:T:C:imp:v1	rs1529534	17	44063140	45985774	A	G	0.000346469	17.8689
ICAM3:P32942:OID20277:v1	17:44354904:T:C:imp:v1	rs17572795	17	44063393	45986027	G	A	0.000346599	17.8693
ICAM3:P32942:OID20277:v1	17:44354904:T:C:imp:v1	rs17572823	17	44063563	45986197	T	C	0.000346599	17.8693
ICAM3:P32942:OID20277:v1	17:44354904:T:C:imp:v1	rs9901937	17	44063723	45986357	A	C	0.000348436	17.8746
ICAM3:P32942:OID20277:v1	17:44354904:T:C:imp:v1	rs17572851	17	44063766	45986400	A	G	0.000346599	17.8693
ICAM3:P32942:OID20277:v1	17:44354904:T:C:imp:v1	rs62063792	17	44063787	45986421	A	G	0.000346599	17.8693
ICAM3:P32942:OID20277:v1	17:44354904:T:C:imp:v1	rs17572893	17	44064208	45986842	G	A	0.000344007	17.8618
ICAM3:P32942:OID20277:v1	17:44354904:T:C:imp:v1	rs62063793	17	44064334	45986968	T	C	0.000346599	17.8693
ICAM3:P32942:OID20277:v1	17:44354904:T:C:imp:v1	rs1529535	17	44064759	45987393	A	C	0.000346599	17.8693
ICAM3:P32942:OID20277:v1	17:44354904:T:C:imp:v1	rs10445371	17	44065410	45988044	G	A	0.000341389	17.8542
ICAM3:P32942:OID20277:v1	17:44354904:T:C:imp:v1	rs919461	17	44065669	45988303	A	T	0.000341327	17.854
ICAM3:P32942:OID20277:v1	17:44354904:T:C:imp:v1	rs919462	17	44065740	45988374	C	T	0.000341307	17.8539
ICAM3:P32942:OID20277:v1	17:44354904:T:C:imp:v1	rs919464	17	44065901	45988535	C	T	0.000341327	17.854
ICAM3:P32942:OID20277:v1	17:44354904:T:C:imp:v1	rs62063794	17	44066088	45988722	T	A	0.000341389	17.8542
ICAM3:P32942:OID20277:v1	17:44354904:T:C:imp:v1	rs112385572	17	44066172	45988806	A	G	0.000341389	17.8542
ICAM3:P32942:OID20277:v1	17:44354904:T:C:imp:v1	rs17651700	17	44066634	45989268	C	G	0.000341389	17.8542
ICAM3:P32942:OID20277:v1	17:44354904:T:C:imp:v1	rs368506132	17	44066860	45989494	C	CA	0.00101964	18.9483
ICAM3:P32942:OID20277:v1	17:44354904:T:C:imp:v1	rs372810927	17	44066868	45989502	C	A	0.000346824	17.87
ICAM3:P32942:OID20277:v1	17:44354904:T:C:imp:v1	rs111240522	17	44066874	45989508	G	A	0.000345429	17.8659
ICAM3:P32942:OID20277:v1	17:44354904:T:C:imp:v1	rs113134013	17	44066995	45989629	C	T	0.000341524	17.8546
ICAM3:P32942:OID20277:v1	17:44354904:T:C:imp:v1	rs76357066	17	44067046	45989680	G	A	0.000341389	17.8542
ICAM3:P32942:OID20277:v1	17:44354904:T:C:imp:v1	rs10445337	17	44067400	45990034	T	C	0.000620351	18.4514
ICAM3:P32942:OID20277:v1	17:44354904:T:C:imp:v1	rs79447161	17	44067508	45990142	A	G	0.000341389	17.8542
ICAM3:P32942:OID20277:v1	17:44354904:T:C:imp:v1	rs17651754	17	44067546	45990180	T	C	0.000341389	17.8542
ICAM3:P32942:OID20277:v1	17:44354904:T:C:imp:v1	rs10445338	17	44067682	45990316	G	A	0.000343373	17.86
ICAM3:P32942:OID20277:v1	17:44354904:T:C:imp:v1	rs111652694	17	44067831	45990465	T	C	0.000341389	17.8542
ICAM3:P32942:OID20277:v1	17:44354904:T:C:imp:v1	rs75743061	17	44068112	45990746	C	G	0.000341389	17.8542
ICAM3:P32942:OID20277:v1	17:44354904:T:C:imp:v1	rs62063795	17	44068238	45990872	C	T	0.000341389	17.8542
ICAM3:P32942:OID20277:v1	17:44354904:T:C:imp:v1	rs62063796	17	44068289	45990923	G	A	0.000341389	17.8542
ICAM3:P32942:OID20277:v1	17:44354904:T:C:imp:v1	rs62063797	17	44068294	45990928	G	C	0.000341389	17.8542
ICAM3:P32942:OID20277:v1	17:44354904:T:C:imp:v1	rs77290642	17	44068480	45991114	T	C	0.000341389	17.8542
ICAM3:P32942:OID20277:v1	17:44354904:T:C:imp:v1	rs76618565	17	44068481	45991115	G	A	0.000341831	17.8555
ICAM3:P32942:OID20277:v1	17:44354904:T:C:imp:v1	rs62063798	17	44068543	45991177	G	A	0.000341389	17.8542
ICAM3:P32942:OID20277:v1	17:44354904:T:C:imp:v1	rs1052551	17	44068924	45991558	G	A	0.000341389	17.8542
ICAM3:P32942:OID20277:v1	17:44354904:T:C:imp:v1	rs62063799	17	44069180	45991814	C	G	0.000343257	17.8596
ICAM3:P32942:OID20277:v1	17:44354904:T:C:imp:v1	rs62063800	17	44069198	45991832	C	T	0.000342919	17.8586
ICAM3:P32942:OID20277:v1	17:44354904:T:C:imp:v1	rs62063801	17	44069376	45992010	G	T	0.000346637	17.8694
ICAM3:P32942:OID20277:v1	17:44354904:T:C:imp:v1	rs17651857	17	44069687	45992321	A	G	0.000343257	17.8596
ICAM3:P32942:OID20277:v1	17:44354904:T:C:imp:v1	rs74759276	17	44069768	45992402	A	G	0.000343061	17.859
ICAM3:P32942:OID20277:v1	17:44354904:T:C:imp:v1	rs17651887	17	44069840	45992474	G	A	0.000343061	17.859
ICAM3:P32942:OID20277:v1	17:44354904:T:C:imp:v1	rs78599197	17	44069970	45992604	C	G	0.000343061	17.859
ICAM3:P32942:OID20277:v1	17:44354904:T:C:imp:v1	rs62063842	17	44070111	45992745	G	C	0.000343061	17.859
ICAM3:P32942:OID20277:v1	17:44354904:T:C:imp:v1	rs55662347	17	44070545	45993179	G	A	0.000361841	17.9123
ICAM3:P32942:OID20277:v1	17:44354904:T:C:imp:v1	rs55913645	17	44070956	45993590	T	A	0.000345988	17.8675
ICAM3:P32942:OID20277:v1	17:44354904:T:C:imp:v1	rs17573175	17	44071089	45993723	C	G	0.000345235	17.8654
ICAM3:P32942:OID20277:v1	17:44354904:T:C:imp:v1	rs62063845	17	44071294	45993928	T	C	0.000345235	17.8654
ICAM3:P32942:OID20277:v1	17:44354904:T:C:imp:v1	rs62063846	17	44071674	45994308	A	G	0.000343542	17.8604
ICAM3:P32942:OID20277:v1	17:44354904:T:C:imp:v1	rs55736025	17	44072017	45994651	C	A	0.000345235	17.8654
ICAM3:P32942:OID20277:v1	17:44354904:T:C:imp:v1	rs55886080	17	44072041	45994675	T	A	0.000345235	17.8654
ICAM3:P32942:OID20277:v1	17:44354904:T:C:imp:v1	rs75944932	17	44072423	45995057	A	C	0.000351589	17.8836
ICAM3:P32942:OID20277:v1	17:44354904:T:C:imp:v1	rs17573245	17	44072854	45995488	T	C	0.000355943	17.8959
ICAM3:P32942:OID20277:v1	17:44354904:T:C:imp:v1	rs17573266	17	44072881	45995515	C	G	0.00034992	17.8788
ICAM3:P32942:OID20277:v1	17:44354904:T:C:imp:v1	rs112572874	17	44072984	45995618	A	G	0.00019435	17.2908
ICAM3:P32942:OID20277:v1	17:44354904:T:C:imp:v1	rs17652036	17	44073027	45995661	G	A	0.000233331	17.4736
ICAM3:P32942:OID20277:v1	17:44354904:T:C:imp:v1	rs62063849	17	44073062	45995696	T	G	0.000316054	17.7771
ICAM3:P32942:OID20277:v1	17:44354904:T:C:imp:v1	rs17652066	17	44073145	45995779	G	C	0.000316298	17.7778
ICAM3:P32942:OID20277:v1	17:44354904:T:C:imp:v1	rs62063850	17	44073739	45996373	G	A	0.000345445	17.866
ICAM3:P32942:OID20277:v1	17:44354904:T:C:imp:v1	rs1052553	17	44073889	45996523	A	G	0.000253289	17.5557
ICAM3:P32942:OID20277:v1	17:44354904:T:C:imp:v1	rs17652121	17	44073973	45996607	T	C	0.000346137	17.868
ICAM3:P32942:OID20277:v1	17:44354904:T:C:imp:v1	rs62063851	17	44074435	45997069	C	G	0.000368134	17.9296
ICAM3:P32942:OID20277:v1	17:44354904:T:C:imp:v1	rs62063852	17	44074581	45997215	A	G	0.000339595	17.8489
ICAM3:P32942:OID20277:v1	17:44354904:T:C:imp:v1	rs62063853	17	44074613	45997247	A	G	0.000345682	17.8667
ICAM3:P32942:OID20277:v1	17:44354904:T:C:imp:v1	rs62063854	17	44074619	45997253	G	A	0.000303984	17.7381
ICAM3:P32942:OID20277:v1	17:44354904:T:C:imp:v1	rs2004673	17	44075099	45997733	T	C	0.000507024	18.2497
ICAM3:P32942:OID20277:v1	17:44354904:T:C:imp:v1	rs2004674	17	44075110	45997744	A	T	0.00048445	18.2042
ICAM3:P32942:OID20277:v1	17:44354904:T:C:imp:v1	rs62063855	17	44075535	45998169	T	C	0.000427274	18.0786
ICAM3:P32942:OID20277:v1	17:44354904:T:C:imp:v1	rs1078269	17	44075837	45998471	T	C	0.000403936	18.0224
ICAM3:P32942:OID20277:v1	17:44354904:T:C:imp:v1	rs1078268	17	44075901	45998535	A	G	0.000401226	18.0157
ICAM3:P32942:OID20277:v1	17:44354904:T:C:imp:v1	rs62063856	17	44076466	45999100	A	G	0.000370129	17.935
ICAM3:P32942:OID20277:v1	17:44354904:T:C:imp:v1	rs62063857	17	44076665	45999299	A	G	0.000361751	17.9121
ICAM3:P32942:OID20277:v1	17:44354904:T:C:imp:v1	rs79959255	17	44077708	46000342	G	T	0.000331216	17.8239
ICAM3:P32942:OID20277:v1	17:44354904:T:C:imp:v1	rs56301633	17	44077850	46000484	G	A	0.000196888	17.3038
ICAM3:P32942:OID20277:v1	17:44354904:T:C:imp:v1	rs56108300	17	44077851	46000485	T	A	0.000195488	17.2966
ICAM3:P32942:OID20277:v1	17:44354904:T:C:imp:v1	rs62063859	17	44078616	46001250	G	A	0.000350487	17.8805
ICAM3:P32942:OID20277:v1	17:44354904:T:C:imp:v1	rs150334020	17	44078680	46001314	T	TA	0.000342343	17.857
ICAM3:P32942:OID20277:v1	17:44354904:T:C:imp:v1	17:44078816_TA_T	17	44078816	46001450	TA	T	0.000224492	17.435
ICAM3:P32942:OID20277:v1	17:44354904:T:C:imp:v1	rs62064660	17	44078832	46001466	G	A	0.000350783	17.8813
ICAM3:P32942:OID20277:v1	17:44354904:T:C:imp:v1	rs62064661	17	44078892	46001526	G	A	0.000350561	17.8807
ICAM3:P32942:OID20277:v1	17:44354904:T:C:imp:v1	rs17573447	17	44079567	46002201	C	T	0.000332127	17.8267
ICAM3:P32942:OID20277:v1	17:44354904:T:C:imp:v1	rs62064662	17	44079721	46002355	A	G	0.000347403	17.8716
ICAM3:P32942:OID20277:v1	17:44354904:T:C:imp:v1	rs62064663	17	44080039	46002673	T	G	0.000364799	17.9205
ICAM3:P32942:OID20277:v1	17:44354904:T:C:imp:v1	rs113894932	17	44080408	46003042	G	C	0.000391151	17.9902
ICAM3:P32942:OID20277:v1	17:44354904:T:C:imp:v1	rs113751038	17	44080465	46003099	C	CGTGTGT	0.000405334	18.0258
ICAM3:P32942:OID20277:v1	17:44354904:T:C:imp:v1	rs8070723	17	44081064	46003698	A	G	0.000270158	17.6201
ICAM3:P32942:OID20277:v1	17:44354904:T:C:imp:v1	rs112281640	17	44081218	46003852	C	CT	0.000337338	17.8422
ICAM3:P32942:OID20277:v1	17:44354904:T:C:imp:v1	rs62064664	17	44081462	46004096	T	C	0.000321161	17.7931
ICAM3:P32942:OID20277:v1	17:44354904:T:C:imp:v1	rs62064665	17	44081527	46004161	T	C	0.000326523	17.8096
ICAM3:P32942:OID20277:v1	17:44354904:T:C:imp:v1	rs111324579	17	44082181	46004815	A	G	0.000324517	17.8035
ICAM3:P32942:OID20277:v1	17:44354904:T:C:imp:v1	rs113201171	17	44082249	46004883	A	T	0.000322538	17.7974
ICAM3:P32942:OID20277:v1	17:44354904:T:C:imp:v1	rs112310745	17	44082432	46005066	G	A	0.000511617	18.2587
ICAM3:P32942:OID20277:v1	17:44354904:T:C:imp:v1	rs74450848	17	44082441	46005075	T	C	0.000445867	18.1212
ICAM3:P32942:OID20277:v1	17:44354904:T:C:imp:v1	rs74846646	17	44082446	46005080	G	A	0.000446588	18.1228
ICAM3:P32942:OID20277:v1	17:44354904:T:C:imp:v1	rs62064666	17	44082514	46005148	T	C	0.000226247	17.4428
ICAM3:P32942:OID20277:v1	17:44354904:T:C:imp:v1	rs62064667	17	44082528	46005162	A	T	0.000164532	17.1242
ICAM3:P32942:OID20277:v1	17:44354904:T:C:imp:v1	rs17573593	17	44082603	46005237	A	C	0.000330169	17.8207
ICAM3:P32942:OID20277:v1	17:44354904:T:C:imp:v1	rs111582708	17	44082955	46005589	A	AT	0.000324172	17.8024
ICAM3:P32942:OID20277:v1	17:44354904:T:C:imp:v1	rs62064668	17	44082981	46005615	G	A	0.000287168	17.6812
ICAM3:P32942:OID20277:v1	17:44354904:T:C:imp:v1	rs17573607	17	44083081	46005715	G	A	0.000316713	17.7791
ICAM3:P32942:OID20277:v1	17:44354904:T:C:imp:v1	rs17652337	17	44083323	46005957	C	T	0.000341299	17.8539
ICAM3:P32942:OID20277:v1	17:44354904:T:C:imp:v1	rs1991556	17	44083402	46006036	G	A	0.000160642	17.1003
ICAM3:P32942:OID20277:v1	17:44354904:T:C:imp:v1	rs112836774	17	44084002	46006636	T	C	0.000244233	17.5193
ICAM3:P32942:OID20277:v1	17:44354904:T:C:imp:v1	rs113316734	17	44084157	46006791	T	C	0.000318334	17.7842
ICAM3:P32942:OID20277:v1	17:44354904:T:C:imp:v1	rs74829364	17	44084533	46007167	T	C	0.000327896	17.8138
ICAM3:P32942:OID20277:v1	17:44354904:T:C:imp:v1	rs62064669	17	44084676	46007310	C	T	0.000327667	17.8131
ICAM3:P32942:OID20277:v1	17:44354904:T:C:imp:v1	rs78962882	17	44084844	46007478	G	C	0.0003242	17.8025
ICAM3:P32942:OID20277:v1	17:44354904:T:C:imp:v1	rs78136862	17	44085743	46008377	T	C	0.000326509	17.8096
ICAM3:P32942:OID20277:v1	17:44354904:T:C:imp:v1	rs62064670	17	44085852	46008486	T	A	0.000326332	17.8091
ICAM3:P32942:OID20277:v1	17:44354904:T:C:imp:v1	rs62064671	17	44086100	46008734	T	C	0.000325209	17.8056
ICAM3:P32942:OID20277:v1	17:44354904:T:C:imp:v1	rs62064672	17	44086521	46009155	G	A	0.000322548	17.7974
ICAM3:P32942:OID20277:v1	17:44354904:T:C:imp:v1	rs62064674	17	44088772	46011406	C	A	0.000323984	17.8018
ICAM3:P32942:OID20277:v1	17:44354904:T:C:imp:v1	rs62064675	17	44088926	46011560	C	T	0.000296188	17.7121
ICAM3:P32942:OID20277:v1	17:44354904:T:C:imp:v1	rs17652449	17	44088937	46011571	G	C	0.000301633	17.7303
ICAM3:P32942:OID20277:v1	17:44354904:T:C:imp:v1	rs76723223	17	44089108	46011742	T	C	0.000323763	17.8012
ICAM3:P32942:OID20277:v1	17:44354904:T:C:imp:v1	rs733966	17	44089563	46012197	C	T	0.000334613	17.8341
ICAM3:P32942:OID20277:v1	17:44354904:T:C:imp:v1	rs733967	17	44089690	46012324	T	C	0.000324084	17.8021
ICAM3:P32942:OID20277:v1	17:44354904:T:C:imp:v1	rs733968	17	44089715	46012349	C	T	0.000323763	17.8012
ICAM3:P32942:OID20277:v1	17:44354904:T:C:imp:v1	rs733969	17	44089727	46012361	G	A	0.000324869	17.8046
ICAM3:P32942:OID20277:v1	17:44354904:T:C:imp:v1	rs4283261	17	44089921	46012555	C	T	0.000323763	17.8012
ICAM3:P32942:OID20277:v1	17:44354904:T:C:imp:v1	rs62062265	17	44090035	46012669	C	G	0.000323032	17.7989
ICAM3:P32942:OID20277:v1	17:44354904:T:C:imp:v1	rs75666751	17	44090148	46012782	A	C	0.000323763	17.8012
ICAM3:P32942:OID20277:v1	17:44354904:T:C:imp:v1	rs4306559	17	44090236	46012870	T	C	0.000323661	17.8008
ICAM3:P32942:OID20277:v1	17:44354904:T:C:imp:v1	rs747152	17	44090339	46012973	T	C	0.000323763	17.8012
ICAM3:P32942:OID20277:v1	17:44354904:T:C:imp:v1	rs12150254	17	44090455	46013089	T	C	0.000337109	17.8415
ICAM3:P32942:OID20277:v1	17:44354904:T:C:imp:v1	rs12150506	17	44090536	46013170	G	A	0.000321831	17.7952
ICAM3:P32942:OID20277:v1	17:44354904:T:C:imp:v1	rs12150260	17	44090538	46013172	T	G	0.000409467	18.036
ICAM3:P32942:OID20277:v1	17:44354904:T:C:imp:v1	rs12150170	17	44090646	46013280	A	G	0.000323349	17.7999
ICAM3:P32942:OID20277:v1	17:44354904:T:C:imp:v1	rs12150515	17	44090685	46013319	G	T	0.000323206	17.7994
ICAM3:P32942:OID20277:v1	17:44354904:T:C:imp:v1	rs62062266	17	44090704	46013338	A	G	0.000323688	17.8009
ICAM3:P32942:OID20277:v1	17:44354904:T:C:imp:v1	rs17573858	17	44090796	46013430	T	C	0.00032176	17.7949
ICAM3:P32942:OID20277:v1	17:44354904:T:C:imp:v1	rs62062267	17	44090854	46013488	C	T	0.000321633	17.7945
ICAM3:P32942:OID20277:v1	17:44354904:T:C:imp:v1	rs62062268	17	44090858	46013492	C	T	0.000318119	17.7836
ICAM3:P32942:OID20277:v1	17:44354904:T:C:imp:v1	rs62062269	17	44091092	46013726	G	C	0.000323747	17.8011
ICAM3:P32942:OID20277:v1	17:44354904:T:C:imp:v1	rs62062270	17	44091195	46013829	T	C	0.000322098	17.796
ICAM3:P32942:OID20277:v1	17:44354904:T:C:imp:v1	rs75534191	17	44091724	46014358	G	A	0.000323763	17.8012
ICAM3:P32942:OID20277:v1	17:44354904:T:C:imp:v1	rs62062271	17	44091988	46014622	T	C	0.000149095	17.0257
ICAM3:P32942:OID20277:v1	17:44354904:T:C:imp:v1	rs62062272	17	44092108	46014742	T	C	0.000331302	17.8242
ICAM3:P32942:OID20277:v1	17:44354904:T:C:imp:v1	rs62062273	17	44092243	46014877	C	T	0.000329653	17.8192
ICAM3:P32942:OID20277:v1	17:44354904:T:C:imp:v1	rs12150469	17	44092497	46015131	T	C	0.000316481	17.7784
ICAM3:P32942:OID20277:v1	17:44354904:T:C:imp:v1	17:44092729_TAAA_T	17	44092729	46015363	TAAA	T	0.000350939	17.8818
ICAM3:P32942:OID20277:v1	17:44354904:T:C:imp:v1	rs112402370	17	44092744	46015378	A	G	0.000379678	17.9605
ICAM3:P32942:OID20277:v1	17:44354904:T:C:imp:v1	rs12149995	17	44092801	46015435	G	A	0.000305941	17.7445
ICAM3:P32942:OID20277:v1	17:44354904:T:C:imp:v1	rs62062274	17	44093319	46015953	G	A	0.000327151	17.8116
ICAM3:P32942:OID20277:v1	17:44354904:T:C:imp:v1	rs62062275	17	44093496	46016130	A	G	0.000323793	17.8012
ICAM3:P32942:OID20277:v1	17:44354904:T:C:imp:v1	rs62062276	17	44093627	46016261	A	G	0.000323721	17.801
ICAM3:P32942:OID20277:v1	17:44354904:T:C:imp:v1	rs62062277	17	44093753	46016387	T	G	0.000382118	17.9669
ICAM3:P32942:OID20277:v1	17:44354904:T:C:imp:v1	rs62062278	17	44093860	46016494	A	G	0.000323702	17.801
ICAM3:P32942:OID20277:v1	17:44354904:T:C:imp:v1	rs62062279	17	44093964	46016598	T	C	0.000369967	17.9346
ICAM3:P32942:OID20277:v1	17:44354904:T:C:imp:v1	rs62062280	17	44093993	46016627	C	T	0.00037071	17.9366
ICAM3:P32942:OID20277:v1	17:44354904:T:C:imp:v1	rs62062281	17	44094112	46016746	A	G	0.000323749	17.8011
ICAM3:P32942:OID20277:v1	17:44354904:T:C:imp:v1	17:44094133_CA_C	17	44094133	46016767	CA	C	0.000190154	17.269
ICAM3:P32942:OID20277:v1	17:44354904:T:C:imp:v1	rs62062282	17	44094374	46017008	A	G	0.000323727	17.801
ICAM3:P32942:OID20277:v1	17:44354904:T:C:imp:v1	rs17652502	17	44094471	46017105	G	A	0.000323906	17.8016
ICAM3:P32942:OID20277:v1	17:44354904:T:C:imp:v1	rs2316948	17	44094667	46017301	C	G	0.000323711	17.801
ICAM3:P32942:OID20277:v1	17:44354904:T:C:imp:v1	rs9709338	17	44094871	46017505	A	G	0.000420806	18.0633
ICAM3:P32942:OID20277:v1	17:44354904:T:C:imp:v1	rs62062283	17	44095055	46017689	C	A	0.000323734	17.8011
ICAM3:P32942:OID20277:v1	17:44354904:T:C:imp:v1	rs111976319	17	44095335	46017969	C	A	0.000324172	17.8024
ICAM3:P32942:OID20277:v1	17:44354904:T:C:imp:v1	rs62062284	17	44095570	46018204	G	A	0.000323652	17.8008
ICAM3:P32942:OID20277:v1	17:44354904:T:C:imp:v1	rs62062285	17	44095661	46018295	T	G	0.000323666	17.8009
ICAM3:P32942:OID20277:v1	17:44354904:T:C:imp:v1	rs62062286	17	44096486	46019120	C	T	0.000264287	17.5982
ICAM3:P32942:OID20277:v1	17:44354904:T:C:imp:v1	rs62062289	17	44097235	46019869	G	C	0.00031995	17.7893
ICAM3:P32942:OID20277:v1	17:44354904:T:C:imp:v1	rs76159289	17	44098861	46021495	G	T	0.000265769	17.6038
ICAM3:P32942:OID20277:v1	17:44354904:T:C:imp:v1	rs78590209	17	44098862	46021496	A	G	0.000256368	17.5678
ICAM3:P32942:OID20277:v1	17:44354904:T:C:imp:v1	rs17652520	17	44098967	46021601	G	A	0.000155233	17.0661
ICAM3:P32942:OID20277:v1	17:44354904:T:C:imp:v1	rs17573907	17	44099082	46021716	C	T	0.000342765	17.8582
ICAM3:P32942:OID20277:v1	17:44354904:T:C:imp:v1	rs62062290	17	44099129	46021763	C	A	0.000327871	17.8138
ICAM3:P32942:OID20277:v1	17:44354904:T:C:imp:v1	rs55726761	17	44099669	46022303	G	A	0.000327984	17.8141
ICAM3:P32942:OID20277:v1	17:44354904:T:C:imp:v1	rs62062292	17	44099809	46022443	A	C	0.000327471	17.8125
ICAM3:P32942:OID20277:v1	17:44354904:T:C:imp:v1	rs77747656	17	44099827	46022461	C	G	0.0003274	17.8123
ICAM3:P32942:OID20277:v1	17:44354904:T:C:imp:v1	rs113139571	17	44099856	46022490	G	GC	0.000267031	17.6085
ICAM3:P32942:OID20277:v1	17:44354904:T:C:imp:v1	rs62062293	17	44100553	46023187	C	A	0.00031651	17.7785
ICAM3:P32942:OID20277:v1	17:44354904:T:C:imp:v1	rs62062294	17	44100666	46023300	A	C	0.000323532	17.8004
ICAM3:P32942:OID20277:v1	17:44354904:T:C:imp:v1	rs62062295	17	44100906	46023540	A	G	0.000326098	17.8083
ICAM3:P32942:OID20277:v1	17:44354904:T:C:imp:v1	rs62062296	17	44100916	46023550	C	T	0.000324343	17.8029
ICAM3:P32942:OID20277:v1	17:44354904:T:C:imp:v1	rs62062297	17	44101004	46023638	A	G	0.000324606	17.8038
ICAM3:P32942:OID20277:v1	17:44354904:T:C:imp:v1	rs9468	17	44101563	46024197	T	C	0.00017472	17.1843
ICAM3:P32942:OID20277:v1	17:44354904:T:C:imp:v1	rs147091683	17	44101775	46024409	A	AT	0.000289414	17.689
ICAM3:P32942:OID20277:v1	17:44354904:T:C:imp:v1	rs147268270	17	44101849	46024483	T	TC	0.000259496	17.5799
ICAM3:P32942:OID20277:v1	17:44354904:T:C:imp:v1	rs8712	17	44101871	46024505	A	G	0.000172424	17.1711
ICAM3:P32942:OID20277:v1	17:44354904:T:C:imp:v1	rs141412361	17	44102443	46025077	C	CCT	0.000305309	17.7425
ICAM3:P32942:OID20277:v1	17:44354904:T:C:imp:v1	rs1052587	17	44102604	46025238	T	C	0.000317017	17.7801
ICAM3:P32942:OID20277:v1	17:44354904:T:C:imp:v1	rs1052590	17	44102638	46025272	A	G	0.000323295	17.7997
ICAM3:P32942:OID20277:v1	17:44354904:T:C:imp:v1	rs1052594	17	44102689	46025323	G	C	0.000316819	17.7795
ICAM3:P32942:OID20277:v1	17:44354904:T:C:imp:v1	17:44102741_TCA_T	17	44102741	46025375	TCA	T	0.000312645	17.7662
ICAM3:P32942:OID20277:v1	17:44354904:T:C:imp:v1	rs17574040	17	44102865	46025499	A	C	0.000316011	17.7769
ICAM3:P32942:OID20277:v1	17:44354904:T:C:imp:v1	rs16940799	17	44102933	46025567	T	C	0.000317654	17.7821
ICAM3:P32942:OID20277:v1	17:44354904:T:C:imp:v1	rs7687	17	44103296	46025930	T	C	0.000318845	17.7858
ICAM3:P32942:OID20277:v1	17:44354904:T:C:imp:v1	rs17652748	17	44103616	46026250	C	T	0.000318195	17.7838
ICAM3:P32942:OID20277:v1	17:44354904:T:C:imp:v1	rs75010486	17	44103825	46026459	T	C	0.000329644	17.8192
ICAM3:P32942:OID20277:v1	17:44354904:T:C:imp:v1	rs16940806	17	44103826	46026460	G	A	0.000307086	17.7483
ICAM3:P32942:OID20277:v1	17:44354904:T:C:imp:v1	rs35134656	17	44103927	46026561	C	CT	0.000326595	17.8099
ICAM3:P32942:OID20277:v1	17:44354904:T:C:imp:v1	17:44104278_TG_T	17	44104278	46026912	TG	T	0.000275573	17.64
ICAM3:P32942:OID20277:v1	17:44354904:T:C:imp:v1	rs2158257	17	44104343	46026977	A	C	0.000316393	17.7781
ICAM3:P32942:OID20277:v1	17:44354904:T:C:imp:v1	17:44104410_TCTC_T	17	44104410	46027044	TCTC	T	0.000319749	17.7887
ICAM3:P32942:OID20277:v1	17:44354904:T:C:imp:v1	rs17574228	17	44104509	46027143	T	C	0.000315953	17.7767
ICAM3:P32942:OID20277:v1	17:44354904:T:C:imp:v1	rs78681971	17	44106219	46028853	C	T	0.000322374	17.7969
ICAM3:P32942:OID20277:v1	17:44354904:T:C:imp:v1	rs79772576	17	44106220	46028854	A	G	0.000323045	17.7989
ICAM3:P32942:OID20277:v1	17:44354904:T:C:imp:v1	17:44106515_AAAG_A	17	44106515	46029149	AAAG	A	0.000322026	17.7958
ICAM3:P32942:OID20277:v1	17:44354904:T:C:imp:v1	rs78229689	17	44106806	46029440	G	A	0.000314156	17.771
ICAM3:P32942:OID20277:v1	17:44354904:T:C:imp:v1	17:44107321_CT_C	17	44107321	46029955	CT	C	0.000139266	16.9575
ICAM3:P32942:OID20277:v1	17:44354904:T:C:imp:v1	17:44107487_GT_G	17	44107487	46030121	GT	G	0.000319809	17.7889
ICAM3:P32942:OID20277:v1	17:44354904:T:C:imp:v1	17:44107513_GT_G	17	44107513	46030147	GT	G	0.000381543	17.9654
ICAM3:P32942:OID20277:v1	17:44354904:T:C:imp:v1	rs140510364	17	44107606	46030240	A	AT	0.00051035	18.2562
ICAM3:P32942:OID20277:v1	17:44354904:T:C:imp:v1	rs7350928	17	44108100	46030734	C	T	0.000313953	17.7704
ICAM3:P32942:OID20277:v1	17:44354904:T:C:imp:v1	rs17574361	17	44108202	46030836	A	G	0.000313884	17.7702
ICAM3:P32942:OID20277:v1	17:44354904:T:C:imp:v1	rs17652961	17	44108355	46030989	G	A	0.000314044	17.7707
ICAM3:P32942:OID20277:v1	17:44354904:T:C:imp:v1	rs113448888	17	44108482	46031116	A	AGCCCTCT	0.000291305	17.6955
ICAM3:P32942:OID20277:v1	17:44354904:T:C:imp:v1	rs34579536	17	44108906	46031540	A	G	0.000197238	17.3055
ICAM3:P32942:OID20277:v1	17:44354904:T:C:imp:v1	rs17574425	17	44109188	46031822	C	G	0.000318678	17.7853
ICAM3:P32942:OID20277:v1	17:44354904:T:C:imp:v1	rs55881134	17	44109248	46031882	G	A	0.000302206	17.7322
ICAM3:P32942:OID20277:v1	17:44354904:T:C:imp:v1	rs1076222	17	44109769	46032403	C	G	0.000298292	17.7192
ICAM3:P32942:OID20277:v1	17:44354904:T:C:imp:v1	rs7350980	17	44110271	46032905	G	A	0.00017259	17.1721
ICAM3:P32942:OID20277:v1	17:44354904:T:C:imp:v1	rs36076725	17	44110532	46033166	G	A	0.000299686	17.7239
ICAM3:P32942:OID20277:v1	17:44354904:T:C:imp:v1	rs35833914	17	44110541	46033175	G	A	0.000299686	17.7239
ICAM3:P32942:OID20277:v1	17:44354904:T:C:imp:v1	rs4597358	17	44110670	46033304	C	G	0.000172553	17.1718
ICAM3:P32942:OID20277:v1	17:44354904:T:C:imp:v1	rs77009866	17	44110888	46033522	A	T	0.000299502	17.7233
ICAM3:P32942:OID20277:v1	17:44354904:T:C:imp:v1	rs62062321	17	44111109	46033743	A	G	0.000299686	17.7239
ICAM3:P32942:OID20277:v1	17:44354904:T:C:imp:v1	rs17574604	17	44111613	46034247	A	G	0.000299782	17.7242
ICAM3:P32942:OID20277:v1	17:44354904:T:C:imp:v1	rs17653162	17	44111827	46034461	C	A	0.000299367	17.7228
ICAM3:P32942:OID20277:v1	17:44354904:T:C:imp:v1	rs62062322	17	44112385	46035019	A	G	0.000299367	17.7228
ICAM3:P32942:OID20277:v1	17:44354904:T:C:imp:v1	rs17653193	17	44112441	46035075	G	A	0.000299551	17.7234
ICAM3:P32942:OID20277:v1	17:44354904:T:C:imp:v1	rs17653211	17	44112638	46035272	T	C	0.000299567	17.7235
ICAM3:P32942:OID20277:v1	17:44354904:T:C:imp:v1	rs17653255	17	44112743	46035377	C	A	0.000299383	17.7229
ICAM3:P32942:OID20277:v1	17:44354904:T:C:imp:v1	rs201474071	17	44113197	46035831	G	GA	0.000345024	17.8648
ICAM3:P32942:OID20277:v1	17:44354904:T:C:imp:v1	rs62062323	17	44113224	46035858	C	T	0.000269299	17.617
ICAM3:P32942:OID20277:v1	17:44354904:T:C:imp:v1	rs141698966	17	44113227	46035861	T	TG	0.000233818	17.4757
ICAM3:P32942:OID20277:v1	17:44354904:T:C:imp:v1	rs4608377	17	44113359	46035993	T	C	0.000299629	17.7237
ICAM3:P32942:OID20277:v1	17:44354904:T:C:imp:v1	rs200123357	17	44113419	46036053	TC	T	0.000902891	18.8267
ICAM3:P32942:OID20277:v1	17:44354904:T:C:imp:v1	rs12185225	17	44113491	46036125	T	C	0.000299629	17.7237
ICAM3:P32942:OID20277:v1	17:44354904:T:C:imp:v1	rs111459873	17	44113787	46036421	T	TG	0.00029914	17.722
ICAM3:P32942:OID20277:v1	17:44354904:T:C:imp:v1	rs12150438	17	44113963	46036597	C	T	0.000299546	17.7234
ICAM3:P32942:OID20277:v1	17:44354904:T:C:imp:v1	rs796613028	17	44114090	46036724	CT	C	0.000124845	16.8482
ICAM3:P32942:OID20277:v1	17:44354904:T:C:imp:v1	rs12150162	17	44114218	46036852	T	C	0.000299332	17.7227
ICAM3:P32942:OID20277:v1	17:44354904:T:C:imp:v1	rs62062324	17	44114362	46036996	A	T	0.000475381	18.1853
ICAM3:P32942:OID20277:v1	17:44354904:T:C:imp:v1	rs62062325	17	44114364	46036998	C	A	0.00047517	18.1848
ICAM3:P32942:OID20277:v1	17:44354904:T:C:imp:v1	rs62062133	17	44114372	46037006	T	C	0.000475636	18.1858
ICAM3:P32942:OID20277:v1	17:44354904:T:C:imp:v1	rs62062134	17	44114432	46037066	A	C	0.000299517	17.7233
ICAM3:P32942:OID20277:v1	17:44354904:T:C:imp:v1	rs17574796	17	44115074	46037708	T	C	0.000299268	17.7225
ICAM3:P32942:OID20277:v1	17:44354904:T:C:imp:v1	rs17574824	17	44115107	46037741	C	T	0.000299268	17.7225
ICAM3:P32942:OID20277:v1	17:44354904:T:C:imp:v1	rs12185243	17	44115351	46037985	T	C	0.000299453	17.7231
ICAM3:P32942:OID20277:v1	17:44354904:T:C:imp:v1	rs8077487	17	44115440	46038074	T	C	0.000169743	17.1554
ICAM3:P32942:OID20277:v1	17:44354904:T:C:imp:v1	rs11079729	17	44115569	46038203	C	A	0.000299268	17.7225
ICAM3:P32942:OID20277:v1	17:44354904:T:C:imp:v1	rs12150542	17	44115730	46038364	G	A	0.000299268	17.7225
ICAM3:P32942:OID20277:v1	17:44354904:T:C:imp:v1	rs12150090	17	44115886	46038520	C	T	0.000299268	17.7225
ICAM3:P32942:OID20277:v1	17:44354904:T:C:imp:v1	rs41437445	17	44116238	46038872	G	A	0.000299187	17.7222
ICAM3:P32942:OID20277:v1	17:44354904:T:C:imp:v1	rs62062136	17	44116312	46038946	T	C	0.000299187	17.7222
ICAM3:P32942:OID20277:v1	17:44354904:T:C:imp:v1	rs7221390	17	44116950	46039584	T	G	0.000175699	17.1899
ICAM3:P32942:OID20277:v1	17:44354904:T:C:imp:v1	rs34043286	17	44117119	46039753	A	G	0.000313953	17.7704
ICAM3:P32942:OID20277:v1	17:44354904:T:C:imp:v1	rs10514897	17	44117397	46040031	A	G	0.000299093	17.7219
ICAM3:P32942:OID20277:v1	17:44354904:T:C:imp:v1	rs62062137	17	44118848	46041482	G	A	0.000546645	18.3249
ICAM3:P32942:OID20277:v1	17:44354904:T:C:imp:v1	rs41382552	17	44118999	46041633	A	G	0.000295138	17.7086
ICAM3:P32942:OID20277:v1	17:44354904:T:C:imp:v1	rs55893711	17	44119320	46041954	C	T	0.000300158	17.7254
ICAM3:P32942:OID20277:v1	17:44354904:T:C:imp:v1	rs55649944	17	44119463	46042097	C	T	0.000271589	17.6254
ICAM3:P32942:OID20277:v1	17:44354904:T:C:imp:v1	rs56406462	17	44119474	46042108	T	C	0.000273122	17.6311
ICAM3:P32942:OID20277:v1	17:44354904:T:C:imp:v1	rs56155809	17	44119500	46042134	C	CTT	0.00038587	17.9766
ICAM3:P32942:OID20277:v1	17:44354904:T:C:imp:v1	rs10514898	17	44119636	46042270	A	C	0.00030117	17.7288
ICAM3:P32942:OID20277:v1	17:44354904:T:C:imp:v1	rs41374248	17	44120442	46043076	A	G	0.000302965	17.7348
ICAM3:P32942:OID20277:v1	17:44354904:T:C:imp:v1	rs79252344	17	44120608	46043242	A	G	0.000301692	17.7305
ICAM3:P32942:OID20277:v1	17:44354904:T:C:imp:v1	rs41399444	17	44121469	46044103	C	T	0.000303293	17.7358
ICAM3:P32942:OID20277:v1	17:44354904:T:C:imp:v1	rs77768866	17	44121917	46044551	C	T	0.000297758	17.7174
ICAM3:P32942:OID20277:v1	17:44354904:T:C:imp:v1	rs62063665	17	44122345	46044979	A	G	0.000176143	17.1924
ICAM3:P32942:OID20277:v1	17:44354904:T:C:imp:v1	rs62063666	17	44122348	46044982	C	T	0.000254261	17.5595
ICAM3:P32942:OID20277:v1	17:44354904:T:C:imp:v1	rs62063667	17	44122354	46044988	A	G	0.000258639	17.5766
ICAM3:P32942:OID20277:v1	17:44354904:T:C:imp:v1	rs62063668	17	44122484	46045118	C	T	0.000303178	17.7355
ICAM3:P32942:OID20277:v1	17:44354904:T:C:imp:v1	rs62063669	17	44122626	46045260	C	A	0.000286322	17.6783
ICAM3:P32942:OID20277:v1	17:44354904:T:C:imp:v1	rs77105679	17	44122896	46045530	G	A	0.000286455	17.6787
ICAM3:P32942:OID20277:v1	17:44354904:T:C:imp:v1	rs62063670	17	44123248	46045882	T	C	0.000302278	17.7325
ICAM3:P32942:OID20277:v1	17:44354904:T:C:imp:v1	rs74571696	17	44123685	46046319	G	A	0.000302073	17.7318
ICAM3:P32942:OID20277:v1	17:44354904:T:C:imp:v1	rs79698033	17	44123717	46046351	C	T	0.000302073	17.7318
ICAM3:P32942:OID20277:v1	17:44354904:T:C:imp:v1	rs79065019	17	44124535	46047169	T	C	0.000273337	17.6318
ICAM3:P32942:OID20277:v1	17:44354904:T:C:imp:v1	rs62063671	17	44124837	46047471	A	G	0.000297969	17.7181
ICAM3:P32942:OID20277:v1	17:44354904:T:C:imp:v1	rs112578465	17	44125066	46047700	C	T	0.000298908	17.7213
ICAM3:P32942:OID20277:v1	17:44354904:T:C:imp:v1	rs62063673	17	44125484	46048118	T	G	0.000303059	17.7351
ICAM3:P32942:OID20277:v1	17:44354904:T:C:imp:v1	rs12150336	17	44125704	46048338	C	T	0.000313018	17.7674
ICAM3:P32942:OID20277:v1	17:44354904:T:C:imp:v1	rs12150570	17	44126218	46048852	G	A	0.00030669	17.747
ICAM3:P32942:OID20277:v1	17:44354904:T:C:imp:v1	rs7218319	17	44126365	46048999	C	T	0.000199595	17.3174
ICAM3:P32942:OID20277:v1	17:44354904:T:C:imp:v1	17:44126473_AG_A	17	44126473	46049107	AG	A	0.000132028	16.9042
ICAM3:P32942:OID20277:v1	17:44354904:T:C:imp:v1	rs78773690	17	44126478	46049112	T	C	0.000131173	16.8977
ICAM3:P32942:OID20277:v1	17:44354904:T:C:imp:v1	rs62063675	17	44126575	46049209	C	T	0.000280497	17.6577
ICAM3:P32942:OID20277:v1	17:44354904:T:C:imp:v1	rs112746008	17	44126650	46049284	C	T	0.000312816	17.7668
ICAM3:P32942:OID20277:v1	17:44354904:T:C:imp:v1	rs112333322	17	44126673	46049307	A	G	0.000485716	18.2068
ICAM3:P32942:OID20277:v1	17:44354904:T:C:imp:v1	rs111327992	17	44126691	46049325	G	A	0.000293294	17.7023
ICAM3:P32942:OID20277:v1	17:44354904:T:C:imp:v1	rs113434679	17	44126765	46049399	C	A	0.000198572	17.3123
ICAM3:P32942:OID20277:v1	17:44354904:T:C:imp:v1	rs74977736	17	44126977	46049611	G	C	0.00031353	17.769
ICAM3:P32942:OID20277:v1	17:44354904:T:C:imp:v1	17:44127285_CTT_C	17	44127285	46049919	CTT	C	0.000463071	18.159
ICAM3:P32942:OID20277:v1	17:44354904:T:C:imp:v1	17:44127471_GTGGTTTCACCA_G	17	44127471	46050105	GTGGTTTCACCA	G	0.000264043	17.5972
ICAM3:P32942:OID20277:v1	17:44354904:T:C:imp:v1	rs12150447	17	44128125	46050759	A	C	0.000313636	17.7694
ICAM3:P32942:OID20277:v1	17:44354904:T:C:imp:v1	rs12150064	17	44128407	46051041	C	A	0.000313608	17.7693
ICAM3:P32942:OID20277:v1	17:44354904:T:C:imp:v1	rs112887308	17	44128754	46051388	G	GA	0.000311128	17.7613
ICAM3:P32942:OID20277:v1	17:44354904:T:C:imp:v1	rs17653836	17	44128876	46051510	T	A	0.000313763	17.7698
ICAM3:P32942:OID20277:v1	17:44354904:T:C:imp:v1	rs17575423	17	44129253	46051887	T	C	0.000313828	17.77
ICAM3:P32942:OID20277:v1	17:44354904:T:C:imp:v1	rs112384186	17	44129398	46052032	G	GA	0.000259934	17.5816
ICAM3:P32942:OID20277:v1	17:44354904:T:C:imp:v1	rs62063676	17	44129800	46052434	G	A	0.000313813	17.7699
ICAM3:P32942:OID20277:v1	17:44354904:T:C:imp:v1	rs62063677	17	44129885	46052519	C	T	0.000313895	17.7702
ICAM3:P32942:OID20277:v1	17:44354904:T:C:imp:v1	rs62063678	17	44129949	46052583	C	G	0.000313895	17.7702
ICAM3:P32942:OID20277:v1	17:44354904:T:C:imp:v1	17:44129997_AAAC_A	17	44129997	46052631	AAAC	A	0.000260048	17.582
ICAM3:P32942:OID20277:v1	17:44354904:T:C:imp:v1	rs79649865	17	44130587	46053221	T	G	0.0003137	17.7696
ICAM3:P32942:OID20277:v1	17:44354904:T:C:imp:v1	rs75546272	17	44130668	46053302	T	A	0.000303239	17.7357
ICAM3:P32942:OID20277:v1	17:44354904:T:C:imp:v1	rs111853996	17	44130878	46053512	A	G	0.000313873	17.7701
ICAM3:P32942:OID20277:v1	17:44354904:T:C:imp:v1	rs112674766	17	44130924	46053558	A	T	0.000313873	17.7701
ICAM3:P32942:OID20277:v1	17:44354904:T:C:imp:v1	rs112074397	17	44131022	46053656	T	C	0.00031376	17.7698
ICAM3:P32942:OID20277:v1	17:44354904:T:C:imp:v1	rs62063680	17	44131559	46054193	C	A	0.000312479	17.7657
ICAM3:P32942:OID20277:v1	17:44354904:T:C:imp:v1	rs62063681	17	44131592	46054226	A	G	0.000312685	17.7663
ICAM3:P32942:OID20277:v1	17:44354904:T:C:imp:v1	rs62063682	17	44131622	46054256	G	A	0.000312685	17.7663
ICAM3:P32942:OID20277:v1	17:44354904:T:C:imp:v1	rs62063683	17	44131717	46054351	G	A	0.000313291	17.7683
ICAM3:P32942:OID20277:v1	17:44354904:T:C:imp:v1	rs79180862	17	44131798	46054432	C	T	0.000318844	17.7858
ICAM3:P32942:OID20277:v1	17:44354904:T:C:imp:v1	rs62063684	17	44132269	46054903	T	C	0.00031306	17.7675
ICAM3:P32942:OID20277:v1	17:44354904:T:C:imp:v1	rs62063685	17	44132379	46055013	A	G	0.00031306	17.7675
ICAM3:P32942:OID20277:v1	17:44354904:T:C:imp:v1	rs62063686	17	44132458	46055092	G	A	0.000303775	17.7374
ICAM3:P32942:OID20277:v1	17:44354904:T:C:imp:v1	rs62063687	17	44132592	46055226	A	G	0.00031306	17.7675
ICAM3:P32942:OID20277:v1	17:44354904:T:C:imp:v1	rs62060760	17	44132887	46055521	C	T	0.000313652	17.7694
ICAM3:P32942:OID20277:v1	17:44354904:T:C:imp:v1	rs17575437	17	44133031	46055665	T	A	0.00031373	17.7697
ICAM3:P32942:OID20277:v1	17:44354904:T:C:imp:v1	rs17653889	17	44133070	46055704	A	T	0.00031373	17.7697
ICAM3:P32942:OID20277:v1	17:44354904:T:C:imp:v1	rs17653906	17	44133142	46055776	G	A	0.000308978	17.7544
ICAM3:P32942:OID20277:v1	17:44354904:T:C:imp:v1	rs62060761	17	44133162	46055796	A	C	0.00031373	17.7697
ICAM3:P32942:OID20277:v1	17:44354904:T:C:imp:v1	rs62060762	17	44133396	46056030	G	A	0.000314602	17.7724
ICAM3:P32942:OID20277:v1	17:44354904:T:C:imp:v1	rs62060763	17	44133403	46056037	T	C	0.000314685	17.7727
ICAM3:P32942:OID20277:v1	17:44354904:T:C:imp:v1	rs111259120	17	44133534	46056168	C	T	0.000313842	17.77
ICAM3:P32942:OID20277:v1	17:44354904:T:C:imp:v1	rs62060764	17	44133633	46056267	A	G	0.000313842	17.77
ICAM3:P32942:OID20277:v1	17:44354904:T:C:imp:v1	rs62060765	17	44133648	46056282	A	C	0.000313842	17.77
ICAM3:P32942:OID20277:v1	17:44354904:T:C:imp:v1	17:44133818_TA_T	17	44133818	46056452	TA	T	0.000317863	17.7828
ICAM3:P32942:OID20277:v1	17:44354904:T:C:imp:v1	rs17575507	17	44134095	46056729	A	G	0.000313666	17.7695
ICAM3:P32942:OID20277:v1	17:44354904:T:C:imp:v1	rs876944	17	44134391	46057025	G	T	0.000313666	17.7695
ICAM3:P32942:OID20277:v1	17:44354904:T:C:imp:v1	rs62060767	17	44134910	46057544	G	A	0.000313618	17.7693
ICAM3:P32942:OID20277:v1	17:44354904:T:C:imp:v1	rs62060768	17	44134984	46057618	G	A	0.000314757	17.7729
ICAM3:P32942:OID20277:v1	17:44354904:T:C:imp:v1	rs62060769	17	44135026	46057660	G	C	0.000313618	17.7693
ICAM3:P32942:OID20277:v1	17:44354904:T:C:imp:v1	rs1107820	17	44135359	46057993	T	C	0.00031362	17.7693
ICAM3:P32942:OID20277:v1	17:44354904:T:C:imp:v1	rs17575556	17	44135827	46058461	G	A	0.000313609	17.7693
ICAM3:P32942:OID20277:v1	17:44354904:T:C:imp:v1	rs17653998	17	44135985	46058619	A	G	0.000313629	17.7693
ICAM3:P32942:OID20277:v1	17:44354904:T:C:imp:v1	rs111372048	17	44136577	46059211	A	C	0.000381399	17.965
ICAM3:P32942:OID20277:v1	17:44354904:T:C:imp:v1	rs62060785	17	44136634	46059268	G	A	0.000313818	17.77
ICAM3:P32942:OID20277:v1	17:44354904:T:C:imp:v1	rs62060786	17	44136763	46059397	C	T	0.000314276	17.7714
ICAM3:P32942:OID20277:v1	17:44354904:T:C:imp:v1	rs62060787	17	44136803	46059437	G	T	0.000314276	17.7714
ICAM3:P32942:OID20277:v1	17:44354904:T:C:imp:v1	rs750783539	17	44137009	46059643	AAAAAAGAG	A	0.000363511	17.9169
ICAM3:P32942:OID20277:v1	17:44354904:T:C:imp:v1	rs41384744	17	44137070	46059704	A	G	0.000297131	17.7153
ICAM3:P32942:OID20277:v1	17:44354904:T:C:imp:v1	rs55714296	17	44137189	46059823	A	T	0.000314153	17.771
ICAM3:P32942:OID20277:v1	17:44354904:T:C:imp:v1	rs55690782	17	44137311	46059945	G	A	0.000276966	17.645
ICAM3:P32942:OID20277:v1	17:44354904:T:C:imp:v1	rs55857174	17	44137386	46060020	T	TAA	0.000330955	17.8231
ICAM3:P32942:OID20277:v1	17:44354904:T:C:imp:v1	rs62060790	17	44137676	46060310	A	T	0.000290714	17.6935
ICAM3:P32942:OID20277:v1	17:44354904:T:C:imp:v1	rs62060791	17	44137678	46060312	G	A	0.000290714	17.6935
ICAM3:P32942:OID20277:v1	17:44354904:T:C:imp:v1	rs17654016	17	44137925	46060559	T	C	0.000313674	17.7695
ICAM3:P32942:OID20277:v1	17:44354904:T:C:imp:v1	rs7220752	17	44138201	46060835	T	C	0.000199715	17.318
ICAM3:P32942:OID20277:v1	17:44354904:T:C:imp:v1	rs111990897	17	44138377	46061011	G	GA	0.000306832	17.7474
ICAM3:P32942:OID20277:v1	17:44354904:T:C:imp:v1	rs111990897	17	44138377	46061011	GA	GAA	0.000306832	17.7474
ICAM3:P32942:OID20277:v1	17:44354904:T:C:imp:v1	rs2316951	17	44139083	46061717	G	C	0.000313793	17.7699
ICAM3:P32942:OID20277:v1	17:44354904:T:C:imp:v1	rs2316952	17	44139190	46061824	G	C	0.000313929	17.7703
ICAM3:P32942:OID20277:v1	17:44354904:T:C:imp:v1	rs17575683	17	44139662	46062296	C	T	0.000313793	17.7699
ICAM3:P32942:OID20277:v1	17:44354904:T:C:imp:v1	rs112411928	17	44139762	46062396	C	G	0.000313793	17.7699
ICAM3:P32942:OID20277:v1	17:44354904:T:C:imp:v1	rs2316953	17	44140341	46062975	G	A	0.000313861	17.7701
ICAM3:P32942:OID20277:v1	17:44354904:T:C:imp:v1	rs2838	17	44141347	46063981	A	G	0.000313677	17.7695
ICAM3:P32942:OID20277:v1	17:44354904:T:C:imp:v1	rs12150127	17	44141732	46064366	G	A	0.000313677	17.7695
ICAM3:P32942:OID20277:v1	17:44354904:T:C:imp:v1	rs62060792	17	44141955	46064589	T	A	0.000313708	17.7696
ICAM3:P32942:OID20277:v1	17:44354904:T:C:imp:v1	rs76307183	17	44142121	46064755	G	A	0.000314079	17.7708
ICAM3:P32942:OID20277:v1	17:44354904:T:C:imp:v1	rs150514510	17	44142231	46064865	T	TA	0.000308323	17.7523
ICAM3:P32942:OID20277:v1	17:44354904:T:C:imp:v1	rs77184207	17	44142332	46064966	T	G	0.000214864	17.3911
ICAM3:P32942:OID20277:v1	17:44354904:T:C:imp:v1	rs76682988	17	44142334	46064968	G	T	0.000209223	17.3645
ICAM3:P32942:OID20277:v1	17:44354904:T:C:imp:v1	rs62060793	17	44142427	46065061	A	G	0.000314261	17.7714
ICAM3:P32942:OID20277:v1	17:44354904:T:C:imp:v1	rs146149698	17	44142491	46065125	C	CCA	0.000308468	17.7528
ICAM3:P32942:OID20277:v1	17:44354904:T:C:imp:v1	rs62060794	17	44142566	46065200	C	T	0.000314005	17.7705
ICAM3:P32942:OID20277:v1	17:44354904:T:C:imp:v1	rs62060795	17	44142663	46065297	C	T	0.00031368	17.7695
ICAM3:P32942:OID20277:v1	17:44354904:T:C:imp:v1	rs17575773	17	44142879	46065513	C	T	0.000313717	17.7696
ICAM3:P32942:OID20277:v1	17:44354904:T:C:imp:v1	rs62060796	17	44143029	46065663	G	T	0.000315964	17.7768
ICAM3:P32942:OID20277:v1	17:44354904:T:C:imp:v1	rs62060797	17	44143344	46065978	G	A	0.000313536	17.7691
ICAM3:P32942:OID20277:v1	17:44354904:T:C:imp:v1	rs12150344	17	44143484	46066118	G	A	0.000313556	17.7691
ICAM3:P32942:OID20277:v1	17:44354904:T:C:imp:v1	rs62060798	17	44144152	46066786	T	C	0.000313599	17.7693
ICAM3:P32942:OID20277:v1	17:44354904:T:C:imp:v1	rs62060799	17	44144251	46066885	G	T	0.000313629	17.7693
ICAM3:P32942:OID20277:v1	17:44354904:T:C:imp:v1	rs17575822	17	44144345	46066979	A	G	0.000381168	17.9644
ICAM3:P32942:OID20277:v1	17:44354904:T:C:imp:v1	rs17575850	17	44144387	46067021	C	A	0.000381168	17.9644
ICAM3:P32942:OID20277:v1	17:44354904:T:C:imp:v1	rs17659731	17	44144634	46067268	G	A	0.000381068	17.9641
ICAM3:P32942:OID20277:v1	17:44354904:T:C:imp:v1	rs75641221	17	44145373	46068007	T	C	0.000380964	17.9638
ICAM3:P32942:OID20277:v1	17:44354904:T:C:imp:v1	17:44145512_CAAG_C	17	44145512	46068146	CAAG	C	0.000191321	17.2751
ICAM3:P32942:OID20277:v1	17:44354904:T:C:imp:v1	rs62060800	17	44145592	46068226	A	G	0.000380888	17.9636
ICAM3:P32942:OID20277:v1	17:44354904:T:C:imp:v1	rs62060801	17	44145860	46068494	A	G	0.000380865	17.9636
ICAM3:P32942:OID20277:v1	17:44354904:T:C:imp:v1	rs17659743	17	44146165	46068799	C	G	0.00038082	17.9635
ICAM3:P32942:OID20277:v1	17:44354904:T:C:imp:v1	rs62060802	17	44146336	46068970	A	C	0.000380682	17.9631
ICAM3:P32942:OID20277:v1	17:44354904:T:C:imp:v1	rs75975083	17	44146357	46068991	T	C	0.000385405	17.9754
ICAM3:P32942:OID20277:v1	17:44354904:T:C:imp:v1	rs77950913	17	44146451	46069085	T	C	0.000380682	17.9631
ICAM3:P32942:OID20277:v1	17:44354904:T:C:imp:v1	rs79782347	17	44146567	46069201	T	C	0.000380682	17.9631
ICAM3:P32942:OID20277:v1	17:44354904:T:C:imp:v1	rs56318865	17	44147411	46070045	G	A	0.000313321	17.7684
ICAM3:P32942:OID20277:v1	17:44354904:T:C:imp:v1	rs56041778	17	44147511	46070145	G	C	0.000313321	17.7684
ICAM3:P32942:OID20277:v1	17:44354904:T:C:imp:v1	rs55947022	17	44147574	46070208	G	A	0.000313321	17.7684
ICAM3:P32942:OID20277:v1	17:44354904:T:C:imp:v1	rs55929190	17	44147599	46070233	G	C	0.000313321	17.7684
ICAM3:P32942:OID20277:v1	17:44354904:T:C:imp:v1	rs56323408	17	44147721	46070355	C	T	0.0003133	17.7683
ICAM3:P32942:OID20277:v1	17:44354904:T:C:imp:v1	rs55831516	17	44148267	46070901	C	T	0.000313176	17.7679
ICAM3:P32942:OID20277:v1	17:44354904:T:C:imp:v1	rs62060809	17	44148613	46071247	G	A	0.000313176	17.7679
ICAM3:P32942:OID20277:v1	17:44354904:T:C:imp:v1	rs62060810	17	44148674	46071308	A	G	0.000313176	17.7679
ICAM3:P32942:OID20277:v1	17:44354904:T:C:imp:v1	rs5820609	17	44149210	46071844	G	GA	0.000404921	18.0248
ICAM3:P32942:OID20277:v1	17:44354904:T:C:imp:v1	rs1117253	17	44149297	46071931	A	C	0.000313194	17.768
ICAM3:P32942:OID20277:v1	17:44354904:T:C:imp:v1	rs1029464	17	44149348	46071982	A	C	0.000487775	18.211
ICAM3:P32942:OID20277:v1	17:44354904:T:C:imp:v1	rs12150625	17	44149448	46072082	C	G	0.00031304	17.7675
ICAM3:P32942:OID20277:v1	17:44354904:T:C:imp:v1	rs12150627	17	44149537	46072171	C	G	0.000319196	17.7869
ICAM3:P32942:OID20277:v1	17:44354904:T:C:imp:v1	rs12150628	17	44149581	46072215	C	T	0.000312969	17.7672
ICAM3:P32942:OID20277:v1	17:44354904:T:C:imp:v1	rs12150611	17	44149741	46072375	G	A	0.000312969	17.7672
ICAM3:P32942:OID20277:v1	17:44354904:T:C:imp:v1	rs74850776	17	44150042	46072676	T	C	0.000312815	17.7668
ICAM3:P32942:OID20277:v1	17:44354904:T:C:imp:v1	rs974295	17	44150152	46072786	A	T	0.00031279	17.7667
ICAM3:P32942:OID20277:v1	17:44354904:T:C:imp:v1	rs1029463	17	44150161	46072795	T	G	0.000198268	17.3108
ICAM3:P32942:OID20277:v1	17:44354904:T:C:imp:v1	rs974294	17	44150163	46072797	T	G	0.000483641	18.2025
ICAM3:P32942:OID20277:v1	17:44354904:T:C:imp:v1	rs974293	17	44150233	46072867	G	A	0.00031279	17.7667
ICAM3:P32942:OID20277:v1	17:44354904:T:C:imp:v1	rs974292	17	44150464	46073098	T	C	0.000313498	17.7689
ICAM3:P32942:OID20277:v1	17:44354904:T:C:imp:v1	rs974291	17	44150480	46073114	A	T	0.00031279	17.7667
ICAM3:P32942:OID20277:v1	17:44354904:T:C:imp:v1	rs12150551	17	44150920	46073554	T	C	0.000314089	17.7708
ICAM3:P32942:OID20277:v1	17:44354904:T:C:imp:v1	rs12150558	17	44151156	46073790	T	C	0.000314089	17.7708
ICAM3:P32942:OID20277:v1	17:44354904:T:C:imp:v1	rs9907738	17	44151546	46074180	T	G	0.000198193	17.3104
ICAM3:P32942:OID20277:v1	17:44354904:T:C:imp:v1	rs62060812	17	44151667	46074301	A	G	0.000314023	17.7706
ICAM3:P32942:OID20277:v1	17:44354904:T:C:imp:v1	rs62060834	17	44151697	46074331	A	T	0.000313909	17.7702
ICAM3:P32942:OID20277:v1	17:44354904:T:C:imp:v1	rs113989747	17	44151969	46074603	C	CA	0.00031258	17.766
ICAM3:P32942:OID20277:v1	17:44354904:T:C:imp:v1	rs62060835	17	44152390	46075024	C	T	0.000314352	17.7717
ICAM3:P32942:OID20277:v1	17:44354904:T:C:imp:v1	rs62060836	17	44152447	46075081	G	A	0.000314352	17.7717
ICAM3:P32942:OID20277:v1	17:44354904:T:C:imp:v1	rs112597362	17	44152736	46075370	G	GCT	0.000312833	17.7668
ICAM3:P32942:OID20277:v1	17:44354904:T:C:imp:v1	rs62060837	17	44152760	46075394	T	G	0.000312833	17.7668
ICAM3:P32942:OID20277:v1	17:44354904:T:C:imp:v1	rs368572568	17	44152812	46075446	T	TGAACCCAAGTGAGGCACCTGGGTTCAA	0.000312833	17.7668
ICAM3:P32942:OID20277:v1	17:44354904:T:C:imp:v1	rs62060838	17	44153144	46075778	A	G	0.000314328	17.7716
ICAM3:P32942:OID20277:v1	17:44354904:T:C:imp:v1	rs62060839	17	44153227	46075861	A	G	0.000314347	17.7716
ICAM3:P32942:OID20277:v1	17:44354904:T:C:imp:v1	rs62060840	17	44153258	46075892	A	G	0.000303633	17.737
ICAM3:P32942:OID20277:v1	17:44354904:T:C:imp:v1	rs62060841	17	44153386	46076020	A	T	0.000314347	17.7716
ICAM3:P32942:OID20277:v1	17:44354904:T:C:imp:v1	rs62060842	17	44153607	46076241	T	A	0.000314347	17.7716
ICAM3:P32942:OID20277:v1	17:44354904:T:C:imp:v1	rs62060843	17	44153626	46076260	C	T	0.000314347	17.7716
ICAM3:P32942:OID20277:v1	17:44354904:T:C:imp:v1	rs62060844	17	44153836	46076470	C	T	0.000308698	17.7535
ICAM3:P32942:OID20277:v1	17:44354904:T:C:imp:v1	rs74825921	17	44153909	46076543	A	G	0.000312168	17.7647
ICAM3:P32942:OID20277:v1	17:44354904:T:C:imp:v1	rs76154201	17	44154033	46076667	T	C	0.000313232	17.7681
ICAM3:P32942:OID20277:v1	17:44354904:T:C:imp:v1	rs75530705	17	44154048	46076682	C	T	0.000313232	17.7681
ICAM3:P32942:OID20277:v1	17:44354904:T:C:imp:v1	rs112197756	17	44154105	46076739	A	G	0.000314266	17.7714
ICAM3:P32942:OID20277:v1	17:44354904:T:C:imp:v1	rs62060845	17	44154393	46077027	A	G	0.000314266	17.7714
ICAM3:P32942:OID20277:v1	17:44354904:T:C:imp:v1	rs62060846	17	44154461	46077095	A	C	0.000314266	17.7714
ICAM3:P32942:OID20277:v1	17:44354904:T:C:imp:v1	rs74481389	17	44154607	46077241	T	C	0.000314266	17.7714
ICAM3:P32942:OID20277:v1	17:44354904:T:C:imp:v1	rs62060847	17	44154946	46077580	C	T	0.000314055	17.7707
ICAM3:P32942:OID20277:v1	17:44354904:T:C:imp:v1	rs56100031	17	44155157	46077791	C	T	0.000314055	17.7707
ICAM3:P32942:OID20277:v1	17:44354904:T:C:imp:v1	17:44155299_CT_C	17	44155299	46077933	CT	C	0.000316382	17.7781
ICAM3:P32942:OID20277:v1	17:44354904:T:C:imp:v1	rs55972730	17	44155707	46078341	C	T	0.000313953	17.7704
ICAM3:P32942:OID20277:v1	17:44354904:T:C:imp:v1	rs2066899	17	44155732	46078366	C	T	0.000197109	17.3049
ICAM3:P32942:OID20277:v1	17:44354904:T:C:imp:v1	17:44155925_TACAA_T	17	44155925	46078559	TACAA	T	0.000305639	17.7435
ICAM3:P32942:OID20277:v1	17:44354904:T:C:imp:v1	rs111750615	17	44156132	46078766	T	TTTA	0.000310369	17.7589
ICAM3:P32942:OID20277:v1	17:44354904:T:C:imp:v1	rs2316954	17	44156167	46078801	G	A	0.000313953	17.7704
ICAM3:P32942:OID20277:v1	17:44354904:T:C:imp:v1	rs1987152	17	44156180	46078814	A	G	0.000315876	17.7765
ICAM3:P32942:OID20277:v1	17:44354904:T:C:imp:v1	rs1987151	17	44156181	46078815	T	A	0.000315876	17.7765
ICAM3:P32942:OID20277:v1	17:44354904:T:C:imp:v1	rs111411180	17	44156401	46079035	T	TA	0.000282459	17.6647
ICAM3:P32942:OID20277:v1	17:44354904:T:C:imp:v1	rs17659881	17	44157597	46080231	A	G	0.000288609	17.6862
ICAM3:P32942:OID20277:v1	17:44354904:T:C:imp:v1	rs78938131	17	44157622	46080256	T	G	0.000313953	17.7704
ICAM3:P32942:OID20277:v1	17:44354904:T:C:imp:v1	17:44157676_CT_C	17	44157676	46080310	CT	C	0.000313953	17.7704
ICAM3:P32942:OID20277:v1	17:44354904:T:C:imp:v1	rs62060850	17	44157982	46080616	A	T	0.000313953	17.7704
ICAM3:P32942:OID20277:v1	17:44354904:T:C:imp:v1	rs62060851	17	44157992	46080626	T	C	0.000311236	17.7617
ICAM3:P32942:OID20277:v1	17:44354904:T:C:imp:v1	rs1476554	17	44159102	46081736	C	T	0.000334459	17.8337
ICAM3:P32942:OID20277:v1	17:44354904:T:C:imp:v1	rs77138434	17	44159555	46082189	C	A	0.000313953	17.7704
ICAM3:P32942:OID20277:v1	17:44354904:T:C:imp:v1	rs111913701	17	44159631	46082265	T	G	0.000313953	17.7704
ICAM3:P32942:OID20277:v1	17:44354904:T:C:imp:v1	rs111519055	17	44159672	46082306	A	G	0.000313953	17.7704
ICAM3:P32942:OID20277:v1	17:44354904:T:C:imp:v1	rs77925835	17	44159695	46082329	C	T	0.000313953	17.7704
ICAM3:P32942:OID20277:v1	17:44354904:T:C:imp:v1	rs17659953	17	44159725	46082359	C	T	0.000313953	17.7704
ICAM3:P32942:OID20277:v1	17:44354904:T:C:imp:v1	rs17576165	17	44159849	46082483	T	C	0.000313953	17.7704
ICAM3:P32942:OID20277:v1	17:44354904:T:C:imp:v1	rs17576200	17	44159988	46082622	G	A	0.000303381	17.7361
ICAM3:P32942:OID20277:v1	17:44354904:T:C:imp:v1	rs62060852	17	44160050	46082684	G	A	0.000303381	17.7361
ICAM3:P32942:OID20277:v1	17:44354904:T:C:imp:v1	rs62060853	17	44160592	46083226	G	A	0.000303333	17.736
ICAM3:P32942:OID20277:v1	17:44354904:T:C:imp:v1	rs17660017	17	44160674	46083308	G	C	0.000303358	17.7361
ICAM3:P32942:OID20277:v1	17:44354904:T:C:imp:v1	17:44161091_GCTCCCCTGGTAAGTCCTAAA_G	17	44161091	46083725	GCTCCCCTGGTAAGTCCTAAA	G	0.000140383	16.9655
ICAM3:P32942:OID20277:v1	17:44354904:T:C:imp:v1	rs55987700	17	44161146	46083780	T	G	0.000308162	17.7518
ICAM3:P32942:OID20277:v1	17:44354904:T:C:imp:v1	rs113788190	17	44161302	46083936	A	G	0.000303084	17.7351
ICAM3:P32942:OID20277:v1	17:44354904:T:C:imp:v1	rs112364920	17	44161360	46083994	A	T	0.000303084	17.7351
ICAM3:P32942:OID20277:v1	17:44354904:T:C:imp:v1	rs80028338	17	44161470	46084104	A	C	0.000436895	18.1008
ICAM3:P32942:OID20277:v1	17:44354904:T:C:imp:v1	17:44161478_CTCACACCTGTAATCCCAGCACTTTGGGAAGCTGAGGCGGGTGGA_C	17	44161478	46084112	CTCACACCTGTAATCCCAGCACTTTGGGAAGCTGAGGCGGGTGGA	C	0.000308162	17.7518
ICAM3:P32942:OID20277:v1	17:44354904:T:C:imp:v1	rs113955100	17	44161522	46084156	A	C	0.000308162	17.7518
ICAM3:P32942:OID20277:v1	17:44354904:T:C:imp:v1	rs201722973	17	44161747	46084381	C	CCAACAA	0.000297038	17.715
ICAM3:P32942:OID20277:v1	17:44354904:T:C:imp:v1	rs62060855	17	44161860	46084494	C	T	0.000302944	17.7347
ICAM3:P32942:OID20277:v1	17:44354904:T:C:imp:v1	rs62060856	17	44161875	46084509	A	C	0.000302944	17.7347
ICAM3:P32942:OID20277:v1	17:44354904:T:C:imp:v1	rs2316955	17	44161985	46084619	T	G	0.000302944	17.7347
ICAM3:P32942:OID20277:v1	17:44354904:T:C:imp:v1	rs2316956	17	44162056	46084690	T	A	0.000169858	17.1561
ICAM3:P32942:OID20277:v1	17:44354904:T:C:imp:v1	rs17660065	17	44162284	46084918	T	C	0.000303053	17.735
ICAM3:P32942:OID20277:v1	17:44354904:T:C:imp:v1	rs8080583	17	44162597	46085231	C	A	0.000194753	17.2929
ICAM3:P32942:OID20277:v1	17:44354904:T:C:imp:v1	rs55864131	17	44163411	46086045	T	C	0.000301084	17.7285
ICAM3:P32942:OID20277:v1	17:44354904:T:C:imp:v1	17:44163547_ACG_A	17	44163547	46086181	ACG	A	0.000321485	17.7941
ICAM3:P32942:OID20277:v1	17:44354904:T:C:imp:v1	17:44163551_AGT_A	17	44163551	46086185	AGT	A	0.000303198	17.7355
ICAM3:P32942:OID20277:v1	17:44354904:T:C:imp:v1	rs62060858	17	44164090	46086724	G	C	0.000294822	17.7075
ICAM3:P32942:OID20277:v1	17:44354904:T:C:imp:v1	rs62060859	17	44164133	46086767	G	A	0.000303505	17.7365
ICAM3:P32942:OID20277:v1	17:44354904:T:C:imp:v1	rs55692232	17	44164323	46086957	G	A	0.000294133	17.7052
ICAM3:P32942:OID20277:v1	17:44354904:T:C:imp:v1	rs3912063	17	44165049	46087683	A	G	0.000215515	17.3942
ICAM3:P32942:OID20277:v1	17:44354904:T:C:imp:v1	rs3912062	17	44165069	46087703	A	G	0.000218543	17.4081
ICAM3:P32942:OID20277:v1	17:44354904:T:C:imp:v1	rs3912061	17	44165098	46087732	C	T	0.00029496	17.708
ICAM3:P32942:OID20277:v1	17:44354904:T:C:imp:v1	rs3865315	17	44165169	46087803	C	T	0.000254819	17.5617
ICAM3:P32942:OID20277:v1	17:44354904:T:C:imp:v1	rs3912060	17	44165435	46088069	C	T	0.000295655	17.7103
ICAM3:P32942:OID20277:v1	17:44354904:T:C:imp:v1	rs17660132	17	44165803	46088437	T	C	0.000296081	17.7118
ICAM3:P32942:OID20277:v1	17:44354904:T:C:imp:v1	rs74348235	17	44165852	46088486	A	G	0.000294062	17.7049
ICAM3:P32942:OID20277:v1	17:44354904:T:C:imp:v1	rs62061764	17	44166197	46088831	A	G	0.000295717	17.7105
ICAM3:P32942:OID20277:v1	17:44354904:T:C:imp:v1	rs17660167	17	44166311	46088945	C	T	0.000294062	17.7049
ICAM3:P32942:OID20277:v1	17:44354904:T:C:imp:v1	rs111657460	17	44166362	46088996	G	GA	0.000137764	16.9467
ICAM3:P32942:OID20277:v1	17:44354904:T:C:imp:v1	rs17660228	17	44166500	46089134	G	A	0.000202039	17.3296
ICAM3:P32942:OID20277:v1	17:44354904:T:C:imp:v1	rs17660251	17	44166646	46089280	C	T	0.000356864	17.8985
ICAM3:P32942:OID20277:v1	17:44354904:T:C:imp:v1	rs17660294	17	44167101	46089735	T	C	0.000294272	17.7056
ICAM3:P32942:OID20277:v1	17:44354904:T:C:imp:v1	rs62061766	17	44167464	46090098	G	A	0.000294238	17.7055
ICAM3:P32942:OID20277:v1	17:44354904:T:C:imp:v1	rs79923630	17	44167661	46090295	G	T	0.000294257	17.7056
ICAM3:P32942:OID20277:v1	17:44354904:T:C:imp:v1	rs62061767	17	44167729	46090363	A	G	0.000294257	17.7056
ICAM3:P32942:OID20277:v1	17:44354904:T:C:imp:v1	17:44168295_CTTA_C	17	44168295	46090929	CTTA	C	0.000379814	17.9608
ICAM3:P32942:OID20277:v1	17:44354904:T:C:imp:v1	rs111364350	17	44168508	46091142	C	T	0.000292947	17.7011
ICAM3:P32942:OID20277:v1	17:44354904:T:C:imp:v1	rs2097760	17	44168677	46091311	A	G	0.000189098	17.2634
ICAM3:P32942:OID20277:v1	17:44354904:T:C:imp:v1	rs62061770	17	44169377	46092011	G	C	0.0002915	17.6962
ICAM3:P32942:OID20277:v1	17:44354904:T:C:imp:v1	rs62061771	17	44169406	46092040	G	A	0.000340466	17.8515
ICAM3:P32942:OID20277:v1	17:44354904:T:C:imp:v1	rs62061772	17	44169437	46092071	T	C	0.000305559	17.7433
ICAM3:P32942:OID20277:v1	17:44354904:T:C:imp:v1	rs111970616	17	44169581	46092215	T	C	0.000291829	17.6973
ICAM3:P32942:OID20277:v1	17:44354904:T:C:imp:v1	rs17660337	17	44169605	46092239	T	C	0.000291165	17.695
ICAM3:P32942:OID20277:v1	17:44354904:T:C:imp:v1	rs62061788	17	44169759	46092393	G	A	0.000293681	17.7036
ICAM3:P32942:OID20277:v1	17:44354904:T:C:imp:v1	rs62061789	17	44169769	46092403	C	T	0.000293637	17.7035
ICAM3:P32942:OID20277:v1	17:44354904:T:C:imp:v1	rs17576631	17	44170018	46092652	G	C	0.000286867	17.6802
ICAM3:P32942:OID20277:v1	17:44354904:T:C:imp:v1	rs143143028	17	44170129	46092763	C	CAA	0.000284358	17.6714
ICAM3:P32942:OID20277:v1	17:44354904:T:C:imp:v1	rs112596352	17	44170238	46092872	G	A	0.000288054	17.6843
ICAM3:P32942:OID20277:v1	17:44354904:T:C:imp:v1	rs62061790	17	44170414	46093048	G	A	0.00028801	17.6841
ICAM3:P32942:OID20277:v1	17:44354904:T:C:imp:v1	rs17660398	17	44170612	46093246	C	T	0.00029376	17.7039
ICAM3:P32942:OID20277:v1	17:44354904:T:C:imp:v1	rs62061791	17	44171024	46093658	T	C	0.000288646	17.6863
ICAM3:P32942:OID20277:v1	17:44354904:T:C:imp:v1	rs62061792	17	44171554	46094188	G	A	0.000259386	17.5795
ICAM3:P32942:OID20277:v1	17:44354904:T:C:imp:v1	rs62061793	17	44171565	46094199	C	A	0.000259898	17.5814
ICAM3:P32942:OID20277:v1	17:44354904:T:C:imp:v1	17:44172205_CA_C	17	44172205	46094839	CA	C	0.000289389	17.6889
ICAM3:P32942:OID20277:v1	17:44354904:T:C:imp:v1	rs17576695	17	44172327	46094961	T	A	0.000283025	17.6667
ICAM3:P32942:OID20277:v1	17:44354904:T:C:imp:v1	rs80020809	17	44172391	46095025	C	T	0.000258664	17.5767
ICAM3:P32942:OID20277:v1	17:44354904:T:C:imp:v1	rs77044307	17	44172408	46095042	C	G	0.000269832	17.6189
ICAM3:P32942:OID20277:v1	17:44354904:T:C:imp:v1	rs146453014	17	44172493	46095127	A	AT	0.000307905	17.7509
ICAM3:P32942:OID20277:v1	17:44354904:T:C:imp:v1	rs79348289	17	44172698	46095332	T	C	0.000279239	17.6532
ICAM3:P32942:OID20277:v1	17:44354904:T:C:imp:v1	rs75412750	17	44172773	46095407	C	T	0.000279256	17.6533
ICAM3:P32942:OID20277:v1	17:44354904:T:C:imp:v1	rs62061795	17	44173179	46095813	C	A	0.000279341	17.6536
ICAM3:P32942:OID20277:v1	17:44354904:T:C:imp:v1	rs17576709	17	44173356	46095990	C	G	0.000280144	17.6564
ICAM3:P32942:OID20277:v1	17:44354904:T:C:imp:v1	rs62061796	17	44173408	46096042	G	A	0.000280144	17.6564
ICAM3:P32942:OID20277:v1	17:44354904:T:C:imp:v1	rs62061798	17	44173812	46096446	G	A	0.000272075	17.6272
ICAM3:P32942:OID20277:v1	17:44354904:T:C:imp:v1	rs139282381	17	44173878	46096512	G	GT	0.000334294	17.8332
ICAM3:P32942:OID20277:v1	17:44354904:T:C:imp:v1	rs62061799	17	44174068	46096702	T	C	0.000270155	17.6201
ICAM3:P32942:OID20277:v1	17:44354904:T:C:imp:v1	rs62061800	17	44174109	46096743	G	C	0.000792473	18.6963
ICAM3:P32942:OID20277:v1	17:44354904:T:C:imp:v1	rs62061801	17	44174235	46096869	A	G	0.000334306	17.8332
ICAM3:P32942:OID20277:v1	17:44354904:T:C:imp:v1	rs62061802	17	44174351	46096985	T	A	0.000279548	17.6543
ICAM3:P32942:OID20277:v1	17:44354904:T:C:imp:v1	rs62061803	17	44174513	46097147	C	A	0.000280451	17.6575
ICAM3:P32942:OID20277:v1	17:44354904:T:C:imp:v1	rs55900347	17	44176092	46098726	G	A	0.000286005	17.6771
ICAM3:P32942:OID20277:v1	17:44354904:T:C:imp:v1	rs56240678	17	44176170	46098804	C	G	0.000285024	17.6737
ICAM3:P32942:OID20277:v1	17:44354904:T:C:imp:v1	rs55825513	17	44176215	46098849	G	A	0.000334415	17.8335
ICAM3:P32942:OID20277:v1	17:44354904:T:C:imp:v1	rs62061807	17	44177097	46099731	C	T	0.000299413	17.723
ICAM3:P32942:OID20277:v1	17:44354904:T:C:imp:v1	17:44177304_TA_T	17	44177304	46099938	TA	T	0.000323431	17.8001
ICAM3:P32942:OID20277:v1	17:44354904:T:C:imp:v1	rs62061808	17	44177337	46099971	C	T	0.000285094	17.674
ICAM3:P32942:OID20277:v1	17:44354904:T:C:imp:v1	rs77604208	17	44177669	46100303	C	T	0.000285513	17.6754
ICAM3:P32942:OID20277:v1	17:44354904:T:C:imp:v1	rs80120913	17	44177755	46100389	C	G	0.000282963	17.6665
ICAM3:P32942:OID20277:v1	17:44354904:T:C:imp:v1	rs17660464	17	44177993	46100627	C	A	0.000285657	17.6759
ICAM3:P32942:OID20277:v1	17:44354904:T:C:imp:v1	rs17576779	17	44178272	46100906	C	T	0.000285676	17.676
ICAM3:P32942:OID20277:v1	17:44354904:T:C:imp:v1	rs17660488	17	44178337	46100971	T	C	0.000285657	17.6759
ICAM3:P32942:OID20277:v1	17:44354904:T:C:imp:v1	rs62061809	17	44178839	46101473	T	C	0.000283708	17.6691
ICAM3:P32942:OID20277:v1	17:44354904:T:C:imp:v1	rs62061810	17	44178884	46101518	G	A	0.000298405	17.7196
ICAM3:P32942:OID20277:v1	17:44354904:T:C:imp:v1	17:44179168_AACC_A	17	44179168	46101802	AACC	A	0.000301911	17.7313
ICAM3:P32942:OID20277:v1	17:44354904:T:C:imp:v1	rs111957446	17	44179723	46102357	T	C	0.000252812	17.5538
ICAM3:P32942:OID20277:v1	17:44354904:T:C:imp:v1	rs112102887	17	44179749	46102383	G	A	0.00028342	17.6681
ICAM3:P32942:OID20277:v1	17:44354904:T:C:imp:v1	rs112893440	17	44179969	46102603	G	A	0.000285777	17.6763
ICAM3:P32942:OID20277:v1	17:44354904:T:C:imp:v1	rs17576842	17	44179992	46102626	A	G	0.000283969	17.67
ICAM3:P32942:OID20277:v1	17:44354904:T:C:imp:v1	rs62061811	17	44180173	46102807	T	G	0.000285907	17.6768
ICAM3:P32942:OID20277:v1	17:44354904:T:C:imp:v1	rs17576870	17	44180442	46103076	A	G	0.000286209	17.6779
ICAM3:P32942:OID20277:v1	17:44354904:T:C:imp:v1	rs17660595	17	44180954	46103588	A	G	0.000286372	17.6784
ICAM3:P32942:OID20277:v1	17:44354904:T:C:imp:v1	rs62061812	17	44180997	46103631	C	T	0.000286372	17.6784
ICAM3:P32942:OID20277:v1	17:44354904:T:C:imp:v1	rs62061813	17	44181118	46103752	G	A	0.000308093	17.7515
ICAM3:P32942:OID20277:v1	17:44354904:T:C:imp:v1	rs111952388	17	44181454	46104088	C	T	0.000306412	17.7461
ICAM3:P32942:OID20277:v1	17:44354904:T:C:imp:v1	rs62061814	17	44181508	46104142	T	G	0.000308728	17.7536
ICAM3:P32942:OID20277:v1	17:44354904:T:C:imp:v1	rs62061815	17	44181681	46104315	A	G	0.000286604	17.6792
ICAM3:P32942:OID20277:v1	17:44354904:T:C:imp:v1	rs17576954	17	44181933	46104567	T	C	0.000286937	17.6804
ICAM3:P32942:OID20277:v1	17:44354904:T:C:imp:v1	rs77924366	17	44182181	46104815	T	C	0.000287075	17.6809
ICAM3:P32942:OID20277:v1	17:44354904:T:C:imp:v1	rs62061816	17	44182336	46104970	C	A	0.000347692	17.8725
ICAM3:P32942:OID20277:v1	17:44354904:T:C:imp:v1	rs62061817	17	44182706	46105340	A	G	0.000308756	17.7537
ICAM3:P32942:OID20277:v1	17:44354904:T:C:imp:v1	rs112790197	17	44182845	46105479	T	TG	0.00039202	17.9925
ICAM3:P32942:OID20277:v1	17:44354904:T:C:imp:v1	rs62061818	17	44182917	46105551	C	G	0.000286708	17.6796
ICAM3:P32942:OID20277:v1	17:44354904:T:C:imp:v1	rs75330746	17	44182955	46105589	C	T	0.000256817	17.5695
ICAM3:P32942:OID20277:v1	17:44354904:T:C:imp:v1	rs75183956	17	44182956	46105590	A	G	0.000256817	17.5695
ICAM3:P32942:OID20277:v1	17:44354904:T:C:imp:v1	17:44183002_C_A	17	44183002	46105636	C	A	0.000320349	17.7905
ICAM3:P32942:OID20277:v1	17:44354904:T:C:imp:v1	17:44183232_C_G	17	44183232	46105866	C	G	0.000702152	18.5753
ICAM3:P32942:OID20277:v1	17:44354904:T:C:imp:v1	rs371996525	17	44183317	46105951	C	A	0.000854252	18.7714
ICAM3:P32942:OID20277:v1	17:44354904:T:C:imp:v1	rs111676341	17	44183403	46106037	A	G	0.000287015	17.6807
ICAM3:P32942:OID20277:v1	17:44354904:T:C:imp:v1	rs17576989	17	44183616	46106250	C	A	0.000287076	17.6809
ICAM3:P32942:OID20277:v1	17:44354904:T:C:imp:v1	rs79923708	17	44183790	46106424	G	A	0.000294611	17.7068
ICAM3:P32942:OID20277:v1	17:44354904:T:C:imp:v1	rs141004635	17	44184194	46106828	G	GAACTGAGGAGATATGGA	0.0004271	18.0782
ICAM3:P32942:OID20277:v1	17:44354904:T:C:imp:v1	rs79346219	17	44184375	46107009	A	G	0.000311395	17.7622
ICAM3:P32942:OID20277:v1	17:44354904:T:C:imp:v1	rs73984689	17	44184404	46107038	G	A	0.000258918	17.5777
ICAM3:P32942:OID20277:v1	17:44354904:T:C:imp:v1	rs111295615	17	44184428	46107062	T	C	0.000304108	17.7385
ICAM3:P32942:OID20277:v1	17:44354904:T:C:imp:v1	rs111905143	17	44184808	46107442	C	G	0.000446258	18.122
ICAM3:P32942:OID20277:v1	17:44354904:T:C:imp:v1	17:44184819_CAAAGGT_C	17	44184819	46107453	CAAAGGT	C	0.00026776	17.6112
ICAM3:P32942:OID20277:v1	17:44354904:T:C:imp:v1	rs76761511	17	44185245	46107879	C	A	0.000289749	17.6902
ICAM3:P32942:OID20277:v1	17:44354904:T:C:imp:v1	rs111548998	17	44185427	46108061	A	AT	0.00117672	19.0916
ICAM3:P32942:OID20277:v1	17:44354904:T:C:imp:v1	rs62061820	17	44185431	46108065	T	C	0.000147657	17.016
ICAM3:P32942:OID20277:v1	17:44354904:T:C:imp:v1	rs62061821	17	44186055	46108689	G	A	0.000262623	17.5919
ICAM3:P32942:OID20277:v1	17:44354904:T:C:imp:v1	rs16940904	17	44186063	46108697	C	T	0.000164197	17.1222
ICAM3:P32942:OID20277:v1	17:44354904:T:C:imp:v1	rs17577024	17	44186252	46108886	G	A	0.000290558	17.6929
ICAM3:P32942:OID20277:v1	17:44354904:T:C:imp:v1	rs17577052	17	44186301	46108935	T	C	0.000290558	17.6929
ICAM3:P32942:OID20277:v1	17:44354904:T:C:imp:v1	rs77635460	17	44186593	46109227	T	C	0.000352301	17.8856
ICAM3:P32942:OID20277:v1	17:44354904:T:C:imp:v1	rs62061822	17	44186894	46109528	A	C	0.000290577	17.693
ICAM3:P32942:OID20277:v1	17:44354904:T:C:imp:v1	rs9303525	17	44187257	46109891	A	G	0.000191386	17.2754
ICAM3:P32942:OID20277:v1	17:44354904:T:C:imp:v1	rs17577094	17	44187492	46110126	A	G	0.000290183	17.6916
ICAM3:P32942:OID20277:v1	17:44354904:T:C:imp:v1	rs17577159	17	44188477	46111111	T	G	0.000279803	17.6552
ICAM3:P32942:OID20277:v1	17:44354904:T:C:imp:v1	rs62061823	17	44188645	46111279	C	T	0.000284131	17.6706
ICAM3:P32942:OID20277:v1	17:44354904:T:C:imp:v1	rs56280414	17	44188672	46111306	G	GTT	0.000217612	17.4039
ICAM3:P32942:OID20277:v1	17:44354904:T:C:imp:v1	rs62061824	17	44188755	46111389	T	C	0.000290134	17.6915
ICAM3:P32942:OID20277:v1	17:44354904:T:C:imp:v1	rs55794067	17	44188764	46111398	T	C	0.000290134	17.6915
ICAM3:P32942:OID20277:v1	17:44354904:T:C:imp:v1	rs17660847	17	44189373	46112007	C	T	0.000289343	17.6888
ICAM3:P32942:OID20277:v1	17:44354904:T:C:imp:v1	rs17660865	17	44189408	46112042	T	C	0.000290714	17.6935
ICAM3:P32942:OID20277:v1	17:44354904:T:C:imp:v1	rs112480703	17	44189799	46112433	T	C	0.000140067	16.9633
ICAM3:P32942:OID20277:v1	17:44354904:T:C:imp:v1	rs79772780	17	44189855	46112489	G	A	0.000323989	17.8018
ICAM3:P32942:OID20277:v1	17:44354904:T:C:imp:v1	rs76640332	17	44189858	46112492	G	A	0.000358915	17.9042
ICAM3:P32942:OID20277:v1	17:44354904:T:C:imp:v1	rs78929339	17	44189910	46112544	A	G	0.000320132	17.7899
ICAM3:P32942:OID20277:v1	17:44354904:T:C:imp:v1	rs62061845	17	44190156	46112790	T	C	0.00026358	17.5955
ICAM3:P32942:OID20277:v1	17:44354904:T:C:imp:v1	rs17660907	17	44191085	46113719	G	A	0.0003016	17.7302
ICAM3:P32942:OID20277:v1	17:44354904:T:C:imp:v1	rs17660936	17	44191159	46113793	C	T	0.00029099	17.6944
ICAM3:P32942:OID20277:v1	17:44354904:T:C:imp:v1	rs62061847	17	44191682	46114316	G	A	0.000288504	17.6858
ICAM3:P32942:OID20277:v1	17:44354904:T:C:imp:v1	rs17577313	17	44191835	46114469	A	G	0.000247985	17.5345
ICAM3:P32942:OID20277:v1	17:44354904:T:C:imp:v1	rs4548919	17	44192395	46115029	G	T	0.000290595	17.6931
ICAM3:P32942:OID20277:v1	17:44354904:T:C:imp:v1	rs4630591	17	44192568	46115202	C	T	0.000166404	17.1356
ICAM3:P32942:OID20277:v1	17:44354904:T:C:imp:v1	rs35524223	17	44192590	46115224	T	A	0.000134371	16.9217
ICAM3:P32942:OID20277:v1	17:44354904:T:C:imp:v1	rs35014258	17	44192592	46115226	A	AT	0.000304292	17.7391
ICAM3:P32942:OID20277:v1	17:44354904:T:C:imp:v1	rs4606752	17	44192618	46115252	A	G	0.000289478	17.6892
ICAM3:P32942:OID20277:v1	17:44354904:T:C:imp:v1	rs17577369	17	44192923	46115557	A	G	0.000375628	17.9497
ICAM3:P32942:OID20277:v1	17:44354904:T:C:imp:v1	rs62061848	17	44192946	46115580	C	T	0.000386635	17.9786
ICAM3:P32942:OID20277:v1	17:44354904:T:C:imp:v1	rs17661015	17	44192957	46115591	T	C	0.000498477	18.2327
ICAM3:P32942:OID20277:v1	17:44354904:T:C:imp:v1	rs17661027	17	44193097	46115731	C	A	0.000236045	17.4852
ICAM3:P32942:OID20277:v1	17:44354904:T:C:imp:v1	rs62061849	17	44193882	46116516	C	T	0.000292347	17.6991
ICAM3:P32942:OID20277:v1	17:44354904:T:C:imp:v1	rs113260576	17	44193908	46116542	C	CCAACAA	0.000295693	17.7105
ICAM3:P32942:OID20277:v1	17:44354904:T:C:imp:v1	rs17661045	17	44194152	46116786	T	A	0.000292172	17.6985
ICAM3:P32942:OID20277:v1	17:44354904:T:C:imp:v1	rs17577447	17	44194381	46117015	T	A	0.000292431	17.6994
ICAM3:P32942:OID20277:v1	17:44354904:T:C:imp:v1	rs62061850	17	44194519	46117153	T	C	0.000292172	17.6985
ICAM3:P32942:OID20277:v1	17:44354904:T:C:imp:v1	rs111880194	17	44194621	46117255	C	G	0.000287361	17.6819
ICAM3:P32942:OID20277:v1	17:44354904:T:C:imp:v1	rs10514901	17	44194735	46117369	G	T	0.000292319	17.699
ICAM3:P32942:OID20277:v1	17:44354904:T:C:imp:v1	rs17577496	17	44194835	46117469	T	C	0.000290784	17.6937
ICAM3:P32942:OID20277:v1	17:44354904:T:C:imp:v1	rs62061851	17	44194891	46117525	C	T	0.000291896	17.6975
ICAM3:P32942:OID20277:v1	17:44354904:T:C:imp:v1	rs62061852	17	44195424	46118058	A	C	0.000292017	17.698
ICAM3:P32942:OID20277:v1	17:44354904:T:C:imp:v1	rs727425	17	44195495	46118129	G	A	0.000292017	17.698
ICAM3:P32942:OID20277:v1	17:44354904:T:C:imp:v1	17:44195611_CA_C	17	44195611	46118245	CA	C	0.000304451	17.7396
ICAM3:P32942:OID20277:v1	17:44354904:T:C:imp:v1	rs17661141	17	44196015	46118649	C	G	0.000292006	17.6979
ICAM3:P32942:OID20277:v1	17:44354904:T:C:imp:v1	rs62061853	17	44196125	46118759	T	C	0.000293921	17.7045
ICAM3:P32942:OID20277:v1	17:44354904:T:C:imp:v1	rs1468241	17	44196153	46118787	A	G	0.00035663	17.8978
ICAM3:P32942:OID20277:v1	17:44354904:T:C:imp:v1	rs1468240	17	44196447	46119081	T	A	0.000291892	17.6975
ICAM3:P32942:OID20277:v1	17:44354904:T:C:imp:v1	rs75229280	17	44196653	46119287	G	A	0.00029638	17.7128
ICAM3:P32942:OID20277:v1	17:44354904:T:C:imp:v1	rs112813897	17	44196799	46119433	G	A	0.000291759	17.6971
ICAM3:P32942:OID20277:v1	17:44354904:T:C:imp:v1	rs113909426	17	44196822	46119456	G	A	0.00029733	17.716
ICAM3:P32942:OID20277:v1	17:44354904:T:C:imp:v1	rs111678697	17	44197032	46119666	T	C	0.000306667	17.7469
ICAM3:P32942:OID20277:v1	17:44354904:T:C:imp:v1	rs138190012	17	44197417	46120051	T	TGAA	0.000279712	17.6549
ICAM3:P32942:OID20277:v1	17:44354904:T:C:imp:v1	rs4383188	17	44197603	46120237	T	C	0.00028888	17.6871
ICAM3:P32942:OID20277:v1	17:44354904:T:C:imp:v1	rs34256996	17	44197775	46120409	G	GCA	0.000165317	17.129
ICAM3:P32942:OID20277:v1	17:44354904:T:C:imp:v1	rs1966345	17	44197806	46120440	T	C	0.000292079	17.6982
ICAM3:P32942:OID20277:v1	17:44354904:T:C:imp:v1	rs62061854	17	44198080	46120714	C	T	0.000292007	17.6979
ICAM3:P32942:OID20277:v1	17:44354904:T:C:imp:v1	rs3087534	17	44198806	46121440	T	C	0.00029333	17.7024
ICAM3:P32942:OID20277:v1	17:44354904:T:C:imp:v1	rs111891516	17	44198962	46121596	T	TA	0.000307904	17.7509
ICAM3:P32942:OID20277:v1	17:44354904:T:C:imp:v1	rs76924476	17	44199029	46121663	T	C	0.000265296	17.602
ICAM3:P32942:OID20277:v1	17:44354904:T:C:imp:v1	rs62061855	17	44199670	46122304	G	A	0.000170041	17.1572
ICAM3:P32942:OID20277:v1	17:44354904:T:C:imp:v1	rs62061856	17	44200015	46122649	T	C	0.000214829	17.391
ICAM3:P32942:OID20277:v1	17:44354904:T:C:imp:v1	rs62061858	17	44200033	46122667	T	C	0.000263053	17.5935
ICAM3:P32942:OID20277:v1	17:44354904:T:C:imp:v1	rs112560196	17	44200078	46122712	A	T	0.000291949	17.6977
ICAM3:P32942:OID20277:v1	17:44354904:T:C:imp:v1	rs75652502	17	44200510	46123144	C	A	0.000292043	17.698
ICAM3:P32942:OID20277:v1	17:44354904:T:C:imp:v1	rs62061859	17	44201109	46123743	C	G	0.000291812	17.6972
ICAM3:P32942:OID20277:v1	17:44354904:T:C:imp:v1	rs55802590	17	44201344	46123978	G	C	0.000290741	17.6936
ICAM3:P32942:OID20277:v1	17:44354904:T:C:imp:v1	17:44201358_TG_T	17	44201358	46123992	TG	T	0.000255708	17.5652
ICAM3:P32942:OID20277:v1	17:44354904:T:C:imp:v1	rs56257094	17	44201667	46124301	G	A	0.000357266	17.8996
ICAM3:P32942:OID20277:v1	17:44354904:T:C:imp:v1	rs55672516	17	44201680	46124314	A	C	0.000357266	17.8996
ICAM3:P32942:OID20277:v1	17:44354904:T:C:imp:v1	rs112073200	17	44201791	46124425	G	C	0.000351075	17.8821
ICAM3:P32942:OID20277:v1	17:44354904:T:C:imp:v1	rs62063163	17	44201865	46124499	C	T	0.000353747	17.8897
ICAM3:P32942:OID20277:v1	17:44354904:T:C:imp:v1	rs62063164	17	44201887	46124521	C	T	0.000353747	17.8897
ICAM3:P32942:OID20277:v1	17:44354904:T:C:imp:v1	rs62063165	17	44202147	46124781	A	G	0.000353945	17.8903
ICAM3:P32942:OID20277:v1	17:44354904:T:C:imp:v1	rs62063166	17	44202231	46124865	A	G	0.000353483	17.889
ICAM3:P32942:OID20277:v1	17:44354904:T:C:imp:v1	rs55669501	17	44202564	46125198	G	A	0.000357267	17.8996
ICAM3:P32942:OID20277:v1	17:44354904:T:C:imp:v1	rs55686102	17	44202608	46125242	C	T	0.00037072	17.9366
ICAM3:P32942:OID20277:v1	17:44354904:T:C:imp:v1	rs55885063	17	44202952	46125586	C	G	0.000360025	17.9073
ICAM3:P32942:OID20277:v1	17:44354904:T:C:imp:v1	rs56273589	17	44203131	46125765	C	G	0.000359573	17.9061
ICAM3:P32942:OID20277:v1	17:44354904:T:C:imp:v1	rs62063171	17	44203311	46125945	C	T	0.000357745	17.901
ICAM3:P32942:OID20277:v1	17:44354904:T:C:imp:v1	rs62063172	17	44203366	46126000	T	C	0.000360193	17.9078
ICAM3:P32942:OID20277:v1	17:44354904:T:C:imp:v1	rs76380490	17	44203413	46126047	C	T	0.000357065	17.8991
ICAM3:P32942:OID20277:v1	17:44354904:T:C:imp:v1	rs113120855	17	44203520	46126154	C	T	0.000358619	17.9034
ICAM3:P32942:OID20277:v1	17:44354904:T:C:imp:v1	rs149079649	17	44203806	46126440	C	CA	0.000261266	17.5867
ICAM3:P32942:OID20277:v1	17:44354904:T:C:imp:v1	rs140412994	17	44203855	46126489	C	CTCAA	0.000361428	17.9112
ICAM3:P32942:OID20277:v1	17:44354904:T:C:imp:v1	17:44204299_AC_A	17	44204299	46126933	AC	A	0.000559239	18.3477
ICAM3:P32942:OID20277:v1	17:44354904:T:C:imp:v1	rs77095128	17	44204304	46126938	T	G	0.000351155	17.8824
ICAM3:P32942:OID20277:v1	17:44354904:T:C:imp:v1	rs4581739	17	44204739	46127373	T	C	0.000369316	17.9328
ICAM3:P32942:OID20277:v1	17:44354904:T:C:imp:v1	rs113638513	17	44204749	46127383	A	G	0.000369426	17.9331
ICAM3:P32942:OID20277:v1	17:44354904:T:C:imp:v1	rs62063174	17	44205122	46127756	C	G	0.00030954	17.7562
ICAM3:P32942:OID20277:v1	17:44354904:T:C:imp:v1	rs113399561	17	44205350	46127984	A	ATT	0.000291932	17.6977
ICAM3:P32942:OID20277:v1	17:44354904:T:C:imp:v1	rs17577650	17	44205500	46128134	A	G	0.000315565	17.7755
ICAM3:P32942:OID20277:v1	17:44354904:T:C:imp:v1	rs4471723	17	44205690	46128324	C	T	0.000149681	17.0296
ICAM3:P32942:OID20277:v1	17:44354904:T:C:imp:v1	rs1122381	17	44205839	46128473	A	G	0.000315762	17.7761
ICAM3:P32942:OID20277:v1	17:44354904:T:C:imp:v1	rs1122380	17	44206079	46128713	C	T	0.000303673	17.7371
ICAM3:P32942:OID20277:v1	17:44354904:T:C:imp:v1	rs113869018	17	44206455	46129089	G	GA	0.000742231	18.6308
ICAM3:P32942:OID20277:v1	17:44354904:T:C:imp:v1	rs62063200	17	44206482	46129116	C	T	0.0003156	17.7756
ICAM3:P32942:OID20277:v1	17:44354904:T:C:imp:v1	rs10514903	17	44206646	46129280	C	G	0.000316132	17.7773
ICAM3:P32942:OID20277:v1	17:44354904:T:C:imp:v1	rs17661348	17	44207066	46129700	A	G	0.000310269	17.7586
ICAM3:P32942:OID20277:v1	17:44354904:T:C:imp:v1	rs62063201	17	44207360	46129994	C	T	0.000274439	17.6359
ICAM3:P32942:OID20277:v1	17:44354904:T:C:imp:v1	rs113667149	17	44207415	46130049	G	GGTGGCAT	0.000332421	17.8275
ICAM3:P32942:OID20277:v1	17:44354904:T:C:imp:v1	rs17661385	17	44207778	46130412	A	G	0.000293936	17.7045
ICAM3:P32942:OID20277:v1	17:44354904:T:C:imp:v1	rs10514904	17	44207887	46130521	C	T	0.000324043	17.802
ICAM3:P32942:OID20277:v1	17:44354904:T:C:imp:v1	rs142524806	17	44207900	46130534	A	ACT	0.000334961	17.8352
ICAM3:P32942:OID20277:v1	17:44354904:T:C:imp:v1	rs79301522	17	44207932	46130566	A	G	0.000316223	17.7776
ICAM3:P32942:OID20277:v1	17:44354904:T:C:imp:v1	rs17661428	17	44208144	46130778	C	G	0.000315263	17.7745
ICAM3:P32942:OID20277:v1	17:44354904:T:C:imp:v1	rs17577877	17	44208218	46130852	A	G	0.000314715	17.7728
ICAM3:P32942:OID20277:v1	17:44354904:T:C:imp:v1	rs6503457	17	44208312	46130946	G	T	0.000197723	17.308
ICAM3:P32942:OID20277:v1	17:44354904:T:C:imp:v1	rs8070942	17	44208674	46131308	G	T	0.000186459	17.2494
ICAM3:P32942:OID20277:v1	17:44354904:T:C:imp:v1	rs62063202	17	44208945	46131579	C	T	0.000309669	17.7566
ICAM3:P32942:OID20277:v1	17:44354904:T:C:imp:v1	rs62063203	17	44209313	46131947	T	C	0.000308053	17.7514
ICAM3:P32942:OID20277:v1	17:44354904:T:C:imp:v1	rs111724389	17	44209364	46131998	G	A	0.000307706	17.7503
ICAM3:P32942:OID20277:v1	17:44354904:T:C:imp:v1	rs112401617	17	44209474	46132108	A	T	0.000307441	17.7494
ICAM3:P32942:OID20277:v1	17:44354904:T:C:imp:v1	rs17577954	17	44209628	46132262	T	C	0.000301522	17.73
ICAM3:P32942:OID20277:v1	17:44354904:T:C:imp:v1	rs55780786	17	44209875	46132509	T	C	0.000332551	17.8279
ICAM3:P32942:OID20277:v1	17:44354904:T:C:imp:v1	rs3089	17	44209919	46132553	C	G	0.000330469	17.8217
ICAM3:P32942:OID20277:v1	17:44354904:T:C:imp:v1	rs55909047	17	44209957	46132591	A	G	0.000310324	17.7588
ICAM3:P32942:OID20277:v1	17:44354904:T:C:imp:v1	rs56119705	17	44209985	46132619	T	C	0.000310198	17.7583
ICAM3:P32942:OID20277:v1	17:44354904:T:C:imp:v1	rs143331068	17	44210247	46132881	T	TGCAGTGAGCCATCATCATA	0.000210634	17.3713
ICAM3:P32942:OID20277:v1	17:44354904:T:C:imp:v1	rs17577975	17	44210442	46133076	C	T	0.000332129	17.8267
ICAM3:P32942:OID20277:v1	17:44354904:T:C:imp:v1	rs7207582	17	44210933	46133567	A	G	0.000249496	17.5406
ICAM3:P32942:OID20277:v1	17:44354904:T:C:imp:v1	rs12150087	17	44210988	46133622	C	G	0.000373532	17.9441
ICAM3:P32942:OID20277:v1	17:44354904:T:C:imp:v1	rs111424940	17	44211502	46134136	G	A	0.000307666	17.7502
ICAM3:P32942:OID20277:v1	17:44354904:T:C:imp:v1	rs62063207	17	44211902	46134536	A	G	0.000308721	17.7536
ICAM3:P32942:OID20277:v1	17:44354904:T:C:imp:v1	rs62063208	17	44212032	46134666	C	A	0.00030864	17.7533
ICAM3:P32942:OID20277:v1	17:44354904:T:C:imp:v1	rs10221243	17	44212310	46134944	G	A	0.000240814	17.5052
ICAM3:P32942:OID20277:v1	17:44354904:T:C:imp:v1	rs76527351	17	44212527	46135161	A	G	0.000240624	17.5044
ICAM3:P32942:OID20277:v1	17:44354904:T:C:imp:v1	17:44212782_T_C	17	44212782	46135416	T	C	0.000221843	17.4231
ICAM3:P32942:OID20277:v1	17:44354904:T:C:imp:v1	rs12150320	17	44213204	46135838	C	T	0.000243864	17.5178
ICAM3:P32942:OID20277:v1	17:44354904:T:C:imp:v1	rs2532316	17	44213712	46136346	G	A	0.000230116	17.4597
ICAM3:P32942:OID20277:v1	17:44354904:T:C:imp:v1	rs2696604	17	44214094	46136728	A	G	0.000246552	17.5287
ICAM3:P32942:OID20277:v1	17:44354904:T:C:imp:v1	rs62063210	17	44214518	46137152	C	T	0.000125956	16.8571
ICAM3:P32942:OID20277:v1	17:44354904:T:C:imp:v1	rs740711	17	44214814	46137448	G	A	0.000450026	18.1304
ICAM3:P32942:OID20277:v1	17:44354904:T:C:imp:v1	rs740710	17	44214815	46137449	C	G	0.000235547	17.483
ICAM3:P32942:OID20277:v1	17:44354904:T:C:imp:v1	rs1918802	17	44215045	46137679	T	C	0.000235442	17.4826
ICAM3:P32942:OID20277:v1	17:44354904:T:C:imp:v1	rs369585371	17	44215416	46138050	A	AG	0.000352148	17.8852
ICAM3:P32942:OID20277:v1	17:44354904:T:C:imp:v1	rs2696603	17	44215823	46138457	A	G	0.000234327	17.4779
ICAM3:P32942:OID20277:v1	17:44354904:T:C:imp:v1	rs2696601	17	44216158	46138792	T	C	0.000279523	17.6542
ICAM3:P32942:OID20277:v1	17:44354904:T:C:imp:v1	rs2696600	17	44216226	46138860	A	G	0.00023521	17.4816
ICAM3:P32942:OID20277:v1	17:44354904:T:C:imp:v1	rs112542080	17	44216966	46139600	G	GC	0.000209485	17.3658
ICAM3:P32942:OID20277:v1	17:44354904:T:C:imp:v1	rs62063211	17	44217020	46139654	T	C	0.000244463	17.5202
ICAM3:P32942:OID20277:v1	17:44354904:T:C:imp:v1	rs2532314	17	44217112	46139746	G	T	0.000232247	17.4689
ICAM3:P32942:OID20277:v1	17:44354904:T:C:imp:v1	rs2696599	17	44217226	46139860	A	G	0.00024296	17.514
ICAM3:P32942:OID20277:v1	17:44354904:T:C:imp:v1	rs2696598	17	44217267	46139901	A	T	0.000146545	17.0085
ICAM3:P32942:OID20277:v1	17:44354904:T:C:imp:v1	rs2532313	17	44217293	46139927	G	A	0.000234589	17.479
ICAM3:P32942:OID20277:v1	17:44354904:T:C:imp:v1	rs1918799	17	44218242	46140876	C	T	0.000232364	17.4694
ICAM3:P32942:OID20277:v1	17:44354904:T:C:imp:v1	17:44219831_T_A	17	44219831	46142465	T	A	0.000357824	17.9012
ICAM3:P32942:OID20277:v1	17:44354904:T:C:imp:v1	rs757294949	17	44219978	46142612	TCAAAA	T	0.000134809	16.925
ICAM3:P32942:OID20277:v1	17:44354904:T:C:imp:v1	rs1528075	17	44220454	46143088	T	G	0.000250017	17.5427
ICAM3:P32942:OID20277:v1	17:44354904:T:C:imp:v1	rs2532309	17	44220785	46143419	G	A	0.000304296	17.7391
ICAM3:P32942:OID20277:v1	17:44354904:T:C:imp:v1	rs2696594	17	44220790	46143424	A	G	0.000376594	17.9523
ICAM3:P32942:OID20277:v1	17:44354904:T:C:imp:v1	rs2532308	17	44220942	46143576	G	A	0.000234934	17.4804
ICAM3:P32942:OID20277:v1	17:44354904:T:C:imp:v1	17:44221042_C_T	17	44221042	46143676	C	T	0.000288011	17.6841
ICAM3:P32942:OID20277:v1	17:44354904:T:C:imp:v1	17:44221350_G_A	17	44221350	46143984	G	A	0.000232734	17.471
ICAM3:P32942:OID20277:v1	17:44354904:T:C:imp:v1	rs2696592	17	44221476	46144110	A	T	0.000208712	17.3621
ICAM3:P32942:OID20277:v1	17:44354904:T:C:imp:v1	rs2696590	17	44221602	46144236	G	C	0.000232219	17.4688
ICAM3:P32942:OID20277:v1	17:44354904:T:C:imp:v1	rs1406074	17	44222067	46144701	T	G	0.00023483	17.48
ICAM3:P32942:OID20277:v1	17:44354904:T:C:imp:v1	rs62063213	17	44222080	46144714	A	C	0.000169777	17.1556
ICAM3:P32942:OID20277:v1	17:44354904:T:C:imp:v1	rs1918798	17	44222335	46144969	G	A	0.000218781	17.4092
ICAM3:P32942:OID20277:v1	17:44354904:T:C:imp:v1	rs2696587	17	44222460	46145094	T	G	0.000221699	17.4225
ICAM3:P32942:OID20277:v1	17:44354904:T:C:imp:v1	rs111801880	17	44223034	46145668	A	C	0.000187138	17.253
ICAM3:P32942:OID20277:v1	17:44354904:T:C:imp:v1	rs2532305	17	44223060	46145694	G	A	0.000221239	17.4204
ICAM3:P32942:OID20277:v1	17:44354904:T:C:imp:v1	rs1918797	17	44223243	46145877	G	A	0.000221401	17.4211
ICAM3:P32942:OID20277:v1	17:44354904:T:C:imp:v1	rs1918796	17	44223387	46146021	T	C	0.000222793	17.4274
ICAM3:P32942:OID20277:v1	17:44354904:T:C:imp:v1	rs62063215	17	44223593	46146227	T	C	0.000131466	16.8999
ICAM3:P32942:OID20277:v1	17:44354904:T:C:imp:v1	17:44224569_CAG_C	17	44224569	46147203	CAG	C	0.000129831	16.8874
ICAM3:P32942:OID20277:v1	17:44354904:T:C:imp:v1	rs1918795	17	44224686	46147320	A	T	0.000221948	17.4236
ICAM3:P32942:OID20277:v1	17:44354904:T:C:imp:v1	17:44224940_A_T	17	44224940	46147574	A	T	0.000131856	16.9028
ICAM3:P32942:OID20277:v1	17:44354904:T:C:imp:v1	rs2696586	17	44225234	46147868	T	C	0.000326001	17.808
ICAM3:P32942:OID20277:v1	17:44354904:T:C:imp:v1	rs1406071	17	44225485	46148119	T	C	0.000222049	17.424
ICAM3:P32942:OID20277:v1	17:44354904:T:C:imp:v1	rs1406070	17	44225802	46148436	C	T	0.000222279	17.4251
ICAM3:P32942:OID20277:v1	17:44354904:T:C:imp:v1	rs2696585	17	44226030	46148664	G	A	0.000222226	17.4248
ICAM3:P32942:OID20277:v1	17:44354904:T:C:imp:v1	rs2532304	17	44226126	46148760	A	C	0.000222226	17.4248
ICAM3:P32942:OID20277:v1	17:44354904:T:C:imp:v1	rs2696582	17	44226561	46149195	T	G	0.000263684	17.5959
ICAM3:P32942:OID20277:v1	17:44354904:T:C:imp:v1	rs2696581	17	44227186	46149820	G	A	0.000282551	17.665
ICAM3:P32942:OID20277:v1	17:44354904:T:C:imp:v1	rs2696580	17	44227196	46149830	T	C	0.000282072	17.6633
ICAM3:P32942:OID20277:v1	17:44354904:T:C:imp:v1	rs17585012	17	44227510	46150144	A	T	0.000342367	17.857
ICAM3:P32942:OID20277:v1	17:44354904:T:C:imp:v1	rs17662115	17	44227531	46150165	T	C	0.000413083	18.0448
ICAM3:P32942:OID20277:v1	17:44354904:T:C:imp:v1	rs1918793	17	44228169	46150803	C	T	0.000141852	16.9759
ICAM3:P32942:OID20277:v1	17:44354904:T:C:imp:v1	rs1918792	17	44228529	46151163	G	A	0.00022092	17.4189
ICAM3:P32942:OID20277:v1	17:44354904:T:C:imp:v1	rs1918791	17	44228609	46151243	C	G	0.00022092	17.4189
ICAM3:P32942:OID20277:v1	17:44354904:T:C:imp:v1	rs62063241	17	44228621	46151255	T	A	0.000151963	17.0448
ICAM3:P32942:OID20277:v1	17:44354904:T:C:imp:v1	rs2696576	17	44228770	46151404	A	G	0.000220864	17.4187
ICAM3:P32942:OID20277:v1	17:44354904:T:C:imp:v1	rs2696575	17	44228824	46151458	A	G	0.000218682	17.4088
ICAM3:P32942:OID20277:v1	17:44354904:T:C:imp:v1	rs2532300	17	44229986	46152620	T	C	0.000219871	17.4142
ICAM3:P32942:OID20277:v1	17:44354904:T:C:imp:v1	rs2696574	17	44230097	46152731	C	T	0.000134757	16.9246
ICAM3:P32942:OID20277:v1	17:44354904:T:C:imp:v1	rs62063243	17	44230166	46152800	G	A	0.000147951	17.018
ICAM3:P32942:OID20277:v1	17:44354904:T:C:imp:v1	rs2696573	17	44230647	46153281	C	T	0.000217175	17.4018
ICAM3:P32942:OID20277:v1	17:44354904:T:C:imp:v1	rs2532299	17	44231117	46153751	T	C	0.000220103	17.4152
ICAM3:P32942:OID20277:v1	17:44354904:T:C:imp:v1	rs2532298	17	44231295	46153929	G	A	0.000217418	17.403
ICAM3:P32942:OID20277:v1	17:44354904:T:C:imp:v1	rs2532297	17	44231326	46153960	G	A	0.000219966	17.4146
ICAM3:P32942:OID20277:v1	17:44354904:T:C:imp:v1	rs2696572	17	44231617	46154251	A	T	0.000220223	17.4158
ICAM3:P32942:OID20277:v1	17:44354904:T:C:imp:v1	rs62060860	17	44231932	46154566	G	A	0.000125688	16.8549
ICAM3:P32942:OID20277:v1	17:44354904:T:C:imp:v1	rs75788390	17	44232169	46154803	A	G	0.000148795	17.0237
ICAM3:P32942:OID20277:v1	17:44354904:T:C:imp:v1	rs1969520	17	44232721	46155355	G	A	0.000148507	17.0218
ICAM3:P32942:OID20277:v1	17:44354904:T:C:imp:v1	rs2109092	17	44232959	46155593	G	A	0.000220116	17.4153
ICAM3:P32942:OID20277:v1	17:44354904:T:C:imp:v1	rs1534456	17	44232990	46155624	T	C	0.000186747	17.2509
ICAM3:P32942:OID20277:v1	17:44354904:T:C:imp:v1	rs2532294	17	44233433	46156067	G	C	0.000220005	17.4148
ICAM3:P32942:OID20277:v1	17:44354904:T:C:imp:v1	rs2532293	17	44233589	46156223	T	C	0.000220007	17.4148
ICAM3:P32942:OID20277:v1	17:44354904:T:C:imp:v1	rs62060861	17	44233699	46156333	C	T	0.000144548	16.9948
ICAM3:P32942:OID20277:v1	17:44354904:T:C:imp:v1	rs17662235	17	44233776	46156410	T	C	0.000220102	17.4152
ICAM3:P32942:OID20277:v1	17:44354904:T:C:imp:v1	rs17585214	17	44233811	46156445	C	T	0.000220102	17.4152
ICAM3:P32942:OID20277:v1	17:44354904:T:C:imp:v1	rs1528074	17	44234060	46156694	A	G	0.000219996	17.4147
ICAM3:P32942:OID20277:v1	17:44354904:T:C:imp:v1	rs367881532	17	44234265	46156899	C	CAAA	0.000235554	17.4831
ICAM3:P32942:OID20277:v1	17:44354904:T:C:imp:v1	rs1406068	17	44234526	46157160	C	T	0.000236	17.485
ICAM3:P32942:OID20277:v1	17:44354904:T:C:imp:v1	rs62060864	17	44235893	46158527	C	T	0.000220705	17.418
ICAM3:P32942:OID20277:v1	17:44354904:T:C:imp:v1	rs62060866	17	44236209	46158843	G	A	0.000139135	16.9566
ICAM3:P32942:OID20277:v1	17:44354904:T:C:imp:v1	rs1528072	17	44236725	46159359	C	A	0.000213878	17.3865
ICAM3:P32942:OID20277:v1	17:44354904:T:C:imp:v1	rs2532292	17	44237068	46159702	A	T	0.000220307	17.4162
ICAM3:P32942:OID20277:v1	17:44354904:T:C:imp:v1	rs2696571	17	44237372	46160006	G	C	0.000214408	17.389
ICAM3:P32942:OID20277:v1	17:44354904:T:C:imp:v1	rs2696570	17	44237790	46160424	G	A	0.000214282	17.3884
ICAM3:P32942:OID20277:v1	17:44354904:T:C:imp:v1	17:44238130_AT_A	17	44238130	46160764	AT	A	0.000245013	17.5225
ICAM3:P32942:OID20277:v1	17:44354904:T:C:imp:v1	rs2532291	17	44238424	46161058	G	A	0.000229074	17.4552
ICAM3:P32942:OID20277:v1	17:44354904:T:C:imp:v1	rs2532289	17	44238571	46161205	C	G	0.000127613	16.8701
ICAM3:P32942:OID20277:v1	17:44354904:T:C:imp:v1	rs17662403	17	44238938	46161572	T	C	0.000229074	17.4552
ICAM3:P32942:OID20277:v1	17:44354904:T:C:imp:v1	rs17585426	17	44238966	46161600	T	C	0.000229074	17.4552
ICAM3:P32942:OID20277:v1	17:44354904:T:C:imp:v1	rs55818229	17	44239225	46161859	G	A	0.000169424	17.1535
ICAM3:P32942:OID20277:v1	17:44354904:T:C:imp:v1	rs55896133	17	44239556	46162190	T	C	0.00014022	16.9644
ICAM3:P32942:OID20277:v1	17:44354904:T:C:imp:v1	rs55824637	17	44239639	46162273	C	A	0.000139097	16.9563
ICAM3:P32942:OID20277:v1	17:44354904:T:C:imp:v1	rs2532288	17	44239958	46162592	C	T	0.000229185	17.4557
ICAM3:P32942:OID20277:v1	17:44354904:T:C:imp:v1	rs1918789	17	44240107	46162741	T	C	0.000229185	17.4557
ICAM3:P32942:OID20277:v1	17:44354904:T:C:imp:v1	rs76222986	17	44240497	46163131	T	C	0.000140266	16.9647
ICAM3:P32942:OID20277:v1	17:44354904:T:C:imp:v1	rs112566270	17	44240797	46163431	T	C	0.000148934	17.0246
ICAM3:P32942:OID20277:v1	17:44354904:T:C:imp:v1	rs75877285	17	44240850	46163484	T	C	0.000140266	16.9647
ICAM3:P32942:OID20277:v1	17:44354904:T:C:imp:v1	rs2141299	17	44240986	46163620	C	A	0.000229171	17.4556
ICAM3:P32942:OID20277:v1	17:44354904:T:C:imp:v1	rs2696567	17	44241304	46163938	C	G	0.000229412	17.4567
ICAM3:P32942:OID20277:v1	17:44354904:T:C:imp:v1	rs2532286	17	44241664	46164298	T	C	0.000236167	17.4857
ICAM3:P32942:OID20277:v1	17:44354904:T:C:imp:v1	rs62060884	17	44241797	46164431	T	C	0.000139318	16.9579
ICAM3:P32942:OID20277:v1	17:44354904:T:C:imp:v1	rs377050127	17	44242606	46165240	C	CTTAT	0.000273603	17.6328
ICAM3:P32942:OID20277:v1	17:44354904:T:C:imp:v1	rs62060887	17	44242759	46165393	C	T	0.000127205	16.8669
ICAM3:P32942:OID20277:v1	17:44354904:T:C:imp:v1	rs4792845	17	44242788	46165422	C	T	0.000230734	17.4624
ICAM3:P32942:OID20277:v1	17:44354904:T:C:imp:v1	rs4792844	17	44242969	46165603	T	C	0.00025608	17.5666
ICAM3:P32942:OID20277:v1	17:44354904:T:C:imp:v1	rs4792843	17	44243179	46165813	A	G	0.000253071	17.5548
ICAM3:P32942:OID20277:v1	17:44354904:T:C:imp:v1	rs76475392	17	44243351	46165985	T	TCG	0.000266473	17.6064
ICAM3:P32942:OID20277:v1	17:44354904:T:C:imp:v1	rs72245049	17	44243354	46165988	A	AG	0.000266473	17.6064
ICAM3:P32942:OID20277:v1	17:44354904:T:C:imp:v1	17:44243543_TA_T	17	44243543	46166177	TA	T	0.000276984	17.6451
ICAM3:P32942:OID20277:v1	17:44354904:T:C:imp:v1	rs62060889	17	44243863	46166497	A	T	0.000165309	17.129
ICAM3:P32942:OID20277:v1	17:44354904:T:C:imp:v1	rs62060890	17	44243868	46166502	C	T	0.000174887	17.1853
ICAM3:P32942:OID20277:v1	17:44354904:T:C:imp:v1	rs62060891	17	44243870	46166504	T	C	0.000174887	17.1853
ICAM3:P32942:OID20277:v1	17:44354904:T:C:imp:v1	rs17585608	17	44243979	46166613	C	T	0.000256365	17.5677
ICAM3:P32942:OID20277:v1	17:44354904:T:C:imp:v1	rs2696684	17	44244397	46167031	G	A	0.00029454	17.7066
ICAM3:P32942:OID20277:v1	17:44354904:T:C:imp:v1	rs17585644	17	44244581	46167215	T	C	0.000255897	17.5659
ICAM3:P32942:OID20277:v1	17:44354904:T:C:imp:v1	rs77506648	17	44244639	46167273	A	G	0.000130041	16.889
ICAM3:P32942:OID20277:v1	17:44354904:T:C:imp:v1	rs2696657	17	44244926	46167560	T	G	0.000255497	17.5644
ICAM3:P32942:OID20277:v1	17:44354904:T:C:imp:v1	rs2696658	17	44245766	46168400	G	A	0.000254741	17.5614
ICAM3:P32942:OID20277:v1	17:44354904:T:C:imp:v1	rs2696659	17	44245876	46168510	A	G	0.000256206	17.5671
ICAM3:P32942:OID20277:v1	17:44354904:T:C:imp:v1	rs113577955	17	44246143	46168777	C	A	0.000176321	17.1934
ICAM3:P32942:OID20277:v1	17:44354904:T:C:imp:v1	rs2696660	17	44246211	46168845	A	G	0.00025605	17.5665
ICAM3:P32942:OID20277:v1	17:44354904:T:C:imp:v1	rs2532278	17	44246405	46169039	C	A	0.000256259	17.5673
ICAM3:P32942:OID20277:v1	17:44354904:T:C:imp:v1	17:44246624_C_A	17	44246624	46169258	C	A	0.000256191	17.5671
ICAM3:P32942:OID20277:v1	17:44354904:T:C:imp:v1	rs2532275	17	44246997	46169631	G	A	0.000256259	17.5673
ICAM3:P32942:OID20277:v1	17:44354904:T:C:imp:v1	rs2532274	17	44247164	46169798	A	G	0.000146798	17.0102
ICAM3:P32942:OID20277:v1	17:44354904:T:C:imp:v1	rs2532273	17	44247314	46169948	C	T	0.000256114	17.5668
ICAM3:P32942:OID20277:v1	17:44354904:T:C:imp:v1	rs2532272	17	44247673	46170307	G	A	0.000253631	17.557
ICAM3:P32942:OID20277:v1	17:44354904:T:C:imp:v1	rs2532271	17	44248042	46170676	G	A	0.000256924	17.5699
ICAM3:P32942:OID20277:v1	17:44354904:T:C:imp:v1	rs1881193	17	44248769	46171403	T	C	0.000271107	17.6237
ICAM3:P32942:OID20277:v1	17:44354904:T:C:imp:v1	rs1881194	17	44248814	46171448	G	A	0.000298632	17.7204
ICAM3:P32942:OID20277:v1	17:44354904:T:C:imp:v1	rs35643216	17	44248837	46171471	T	C	0.000214312	17.3886
ICAM3:P32942:OID20277:v1	17:44354904:T:C:imp:v1	rs2696662	17	44249621	46172255	A	G	0.000313037	17.7675
ICAM3:P32942:OID20277:v1	17:44354904:T:C:imp:v1	rs2532270	17	44249800	46172434	G	A	0.000315335	17.7748
ICAM3:P32942:OID20277:v1	17:44354904:T:C:imp:v1	rs35095455	17	44249911	46172545	T	TA	0.000150194	17.0331
ICAM3:P32942:OID20277:v1	17:44354904:T:C:imp:v1	rs2532269	17	44250108	46172742	T	C	0.000280125	17.6564
ICAM3:P32942:OID20277:v1	17:44354904:T:C:imp:v1	rs2532267	17	44250616	46173250	G	A	0.00031838	17.7844
ICAM3:P32942:OID20277:v1	17:44354904:T:C:imp:v1	17:44250669_TA_T	17	44250669	46173303	TA	T	0.000221148	17.42
ICAM3:P32942:OID20277:v1	17:44354904:T:C:imp:v1	rs956329	17	44251230	46173864	T	C	0.000314847	17.7732
ICAM3:P32942:OID20277:v1	17:44354904:T:C:imp:v1	rs62060915	17	44251548	46174182	G	A	0.000241903	17.5097
ICAM3:P32942:OID20277:v1	17:44354904:T:C:imp:v1	17:44251554_ATG_A	17	44251554	46174188	ATG	A	0.000155616	17.0685
ICAM3:P32942:OID20277:v1	17:44354904:T:C:imp:v1	rs62060916	17	44251582	46174216	T	C	0.000315355	17.7748
ICAM3:P32942:OID20277:v1	17:44354904:T:C:imp:v1	rs2696664	17	44251698	46174332	G	A	0.000241903	17.5097
ICAM3:P32942:OID20277:v1	17:44354904:T:C:imp:v1	rs2696665	17	44251769	46174403	A	G	0.000316001	17.7769
ICAM3:P32942:OID20277:v1	17:44354904:T:C:imp:v1	rs2732643	17	44251907	46174541	C	T	0.000242029	17.5102
ICAM3:P32942:OID20277:v1	17:44354904:T:C:imp:v1	rs2696666	17	44251972	46174606	G	A	0.000317826	17.7826
ICAM3:P32942:OID20277:v1	17:44354904:T:C:imp:v1	rs2732644	17	44252098	46174732	C	T	0.000314345	17.7716
ICAM3:P32942:OID20277:v1	17:44354904:T:C:imp:v1	rs2532265	17	44252197	46174831	G	T	0.000315764	17.7761
ICAM3:P32942:OID20277:v1	17:44354904:T:C:imp:v1	rs2532264	17	44252416	46175050	G	C	0.000314914	17.7734
ICAM3:P32942:OID20277:v1	17:44354904:T:C:imp:v1	rs2532262	17	44252510	46175144	T	C	0.000173728	17.1786
ICAM3:P32942:OID20277:v1	17:44354904:T:C:imp:v1	rs2532261	17	44253203	46175837	A	C	0.000298743	17.7207
ICAM3:P32942:OID20277:v1	17:44354904:T:C:imp:v1	rs2532259	17	44253364	46175998	G	A	0.000316246	17.7777
ICAM3:P32942:OID20277:v1	17:44354904:T:C:imp:v1	rs2732646	17	44254379	46177013	C	T	0.000315127	17.7741
ICAM3:P32942:OID20277:v1	17:44354904:T:C:imp:v1	rs2732647	17	44254413	46177047	A	G	0.000315127	17.7741
ICAM3:P32942:OID20277:v1	17:44354904:T:C:imp:v1	rs2532257	17	44254494	46177128	T	C	0.000316878	17.7797
ICAM3:P32942:OID20277:v1	17:44354904:T:C:imp:v1	rs113531100	17	44254686	46177320	T	TAATGCACAGGAAAA	0.000385504	17.9757
ICAM3:P32942:OID20277:v1	17:44354904:T:C:imp:v1	rs2532256	17	44255017	46177651	T	C	0.000229063	17.4551
ICAM3:P32942:OID20277:v1	17:44354904:T:C:imp:v1	rs2532255	17	44255532	46178166	T	C	0.000316721	17.7792
ICAM3:P32942:OID20277:v1	17:44354904:T:C:imp:v1	rs55891434	17	44255550	46178184	A	G	0.00030258	17.7335
ICAM3:P32942:OID20277:v1	17:44354904:T:C:imp:v1	rs2696696	17	44255777	46178411	G	A	0.000314588	17.7724
ICAM3:P32942:OID20277:v1	17:44354904:T:C:imp:v1	rs113089855	17	44256811	46179445	A	AACAAG	0.000361076	17.9102
ICAM3:P32942:OID20277:v1	17:44354904:T:C:imp:v1	rs1881195	17	44257473	46180107	T	C	0.000277504	17.647
ICAM3:P32942:OID20277:v1	17:44354904:T:C:imp:v1	rs2532252	17	44257783	46180417	A	G	0.00033479	17.8346
ICAM3:P32942:OID20277:v1	17:44354904:T:C:imp:v1	rs2696697	17	44257788	46180422	T	C	0.000720699	18.6014
ICAM3:P32942:OID20277:v1	17:44354904:T:C:imp:v1	rs740707	17	44258231	46180865	A	G	0.000317126	17.7804
ICAM3:P32942:OID20277:v1	17:44354904:T:C:imp:v1	rs740706	17	44258354	46180988	G	C	0.00031821	17.7838
ICAM3:P32942:OID20277:v1	17:44354904:T:C:imp:v1	rs758523	17	44258422	46181056	G	T	0.00031821	17.7838
ICAM3:P32942:OID20277:v1	17:44354904:T:C:imp:v1	rs2141300	17	44258914	46181548	A	G	0.000320604	17.7913
ICAM3:P32942:OID20277:v1	17:44354904:T:C:imp:v1	rs2141301	17	44258954	46181588	G	C	0.000318459	17.7846
ICAM3:P32942:OID20277:v1	17:44354904:T:C:imp:v1	rs2141302	17	44259040	46181674	G	C	0.000316175	17.7774
ICAM3:P32942:OID20277:v1	17:44354904:T:C:imp:v1	rs76521502	17	44259261	46181895	T	G	0.000160051	17.0966
ICAM3:P32942:OID20277:v1	17:44354904:T:C:imp:v1	rs2696700	17	44259792	46182426	G	A	0.00031795	17.783
ICAM3:P32942:OID20277:v1	17:44354904:T:C:imp:v1	rs2696702	17	44260416	46183050	T	C	0.000317735	17.7824
ICAM3:P32942:OID20277:v1	17:44354904:T:C:imp:v1	rs74693982	17	44260845	46183479	G	A	0.000184295	17.2377
ICAM3:P32942:OID20277:v1	17:44354904:T:C:imp:v1	17:44260931_GGAGAGA_G	17	44260931	46183565	GGAGAGA	G	0.000281001	17.6595
ICAM3:P32942:OID20277:v1	17:44354904:T:C:imp:v1	rs2532249	17	44260933	46183567	A	G	0.000248106	17.535
ICAM3:P32942:OID20277:v1	17:44354904:T:C:imp:v1	17:44260939_GA_G	17	44260939	46183573	GA	G	0.000276789	17.6444
ICAM3:P32942:OID20277:v1	17:44354904:T:C:imp:v1	rs2696703	17	44260967	46183601	G	A	0.000229007	17.4549
ICAM3:P32942:OID20277:v1	17:44354904:T:C:imp:v1	rs2732587	17	44261137	46183771	C	T	0.00031486	17.7733
ICAM3:P32942:OID20277:v1	17:44354904:T:C:imp:v1	rs78765934	17	44261613	46184247	T	TCC	0.000411472	18.0409
ICAM3:P32942:OID20277:v1	17:44354904:T:C:imp:v1	rs2696704	17	44261753	46184387	T	C	0.000319451	17.7877
ICAM3:P32942:OID20277:v1	17:44354904:T:C:imp:v1	rs761294768	17	44262203	46184837	CTTTTTT	C	0.000235275	17.4819
ICAM3:P32942:OID20277:v1	17:44354904:T:C:imp:v1	rs2532247	17	44262403	46185037	C	T	0.000317996	17.7832
ICAM3:P32942:OID20277:v1	17:44354904:T:C:imp:v1	rs2532246	17	44262418	46185052	G	A	0.000328664	17.8162
ICAM3:P32942:OID20277:v1	17:44354904:T:C:imp:v1	17:44262581_A_C	17	44262581	46185215	A	C	0.0045868	20.4521
ICAM3:P32942:OID20277:v1	17:44354904:T:C:imp:v1	17:44262582_C_A	17	44262582	46185216	C	A	0.0045868	20.4521
ICAM3:P32942:OID20277:v1	17:44354904:T:C:imp:v1	rs377660109	17	44263022	46185656	C	CAT	0.000298697	17.7206
ICAM3:P32942:OID20277:v1	17:44354904:T:C:imp:v1	17:44263341_GA_G	17	44263341	46185975	GA	G	0.000186314	17.2486
ICAM3:P32942:OID20277:v1	17:44354904:T:C:imp:v1	rs62060921	17	44263479	46186113	T	C	0.000300761	17.7275
ICAM3:P32942:OID20277:v1	17:44354904:T:C:imp:v1	17:44263725_G_T	17	44263725	46186359	G	T	0.000448086	18.1261
ICAM3:P32942:OID20277:v1	17:44354904:T:C:imp:v1	rs62060922	17	44263729	46186363	C	G	0.000299251	17.7224
ICAM3:P32942:OID20277:v1	17:44354904:T:C:imp:v1	rs2696705	17	44263965	46186599	T	C	0.000307039	17.7481
ICAM3:P32942:OID20277:v1	17:44354904:T:C:imp:v1	rs2696706	17	44264045	46186679	T	C	0.000307501	17.7496
ICAM3:P32942:OID20277:v1	17:44354904:T:C:imp:v1	17:44264269_GT_G	17	44264269	46186903	GT	G	0.000723466	18.6052
ICAM3:P32942:OID20277:v1	17:44354904:T:C:imp:v1	rs2696707	17	44264717	46187351	A	C	0.000299512	17.7233
ICAM3:P32942:OID20277:v1	17:44354904:T:C:imp:v1	rs2696708	17	44264943	46187577	T	C	0.000299502	17.7233
ICAM3:P32942:OID20277:v1	17:44354904:T:C:imp:v1	17:44265192_AT_A	17	44265192	46187826	AT	A	0.000237843	17.4928
ICAM3:P32942:OID20277:v1	17:44354904:T:C:imp:v1	rs2532243	17	44265328	46187962	A	G	0.000299497	17.7232
ICAM3:P32942:OID20277:v1	17:44354904:T:C:imp:v1	rs2696709	17	44265477	46188111	G	C	0.000147811	17.0171
ICAM3:P32942:OID20277:v1	17:44354904:T:C:imp:v1	rs2532241	17	44265702	46188336	A	T	0.00029961	17.7236
ICAM3:P32942:OID20277:v1	17:44354904:T:C:imp:v1	rs2732589	17	44266022	46188656	A	G	0.000299382	17.7229
ICAM3:P32942:OID20277:v1	17:44354904:T:C:imp:v1	rs2532239	17	44266227	46188861	T	C	0.000303231	17.7356
ICAM3:P32942:OID20277:v1	17:44354904:T:C:imp:v1	rs2696569	17	44266290	46188924	G	C	0.000199703	17.318
ICAM3:P32942:OID20277:v1	17:44354904:T:C:imp:v1	rs2696568	17	44266342	46188976	T	C	0.000270575	17.6217
ICAM3:P32942:OID20277:v1	17:44354904:T:C:imp:v1	17:44266531_G_A	17	44266531	46189165	G	A	0.000299965	17.7248
ICAM3:P32942:OID20277:v1	17:44354904:T:C:imp:v1	rs76219562	17	44266692	46189326	C	A	0.000247835	17.5339
ICAM3:P32942:OID20277:v1	17:44354904:T:C:imp:v1	rs2732590	17	44266972	46189606	A	G	0.000224997	17.4372
ICAM3:P32942:OID20277:v1	17:44354904:T:C:imp:v1	rs2732591	17	44266975	46189609	G	A	0.000215163	17.3925
ICAM3:P32942:OID20277:v1	17:44354904:T:C:imp:v1	rs2732593	17	44267164	46189798	C	T	0.000133318	16.9139
ICAM3:P32942:OID20277:v1	17:44354904:T:C:imp:v1	rs2732594	17	44267170	46189804	G	T	0.000136752	16.9393
ICAM3:P32942:OID20277:v1	17:44354904:T:C:imp:v1	rs2732595	17	44267227	46189861	A	G	0.000294784	17.7074
ICAM3:P32942:OID20277:v1	17:44354904:T:C:imp:v1	rs1918788	17	44267617	46190251	A	G	0.000298736	17.7207
ICAM3:P32942:OID20277:v1	17:44354904:T:C:imp:v1	rs141166507	17	44267801	46190435	A	AT	0.00016319	17.1161
ICAM3:P32942:OID20277:v1	17:44354904:T:C:imp:v1	rs2696526	17	44267863	46190497	G	A	0.000298965	17.7215
ICAM3:P32942:OID20277:v1	17:44354904:T:C:imp:v1	rs2696523	17	44267904	46190538	T	C	0.000301579	17.7302
ICAM3:P32942:OID20277:v1	17:44354904:T:C:imp:v1	17:44268488_C_T	17	44268488	46191122	C	T	0.000300674	17.7272
ICAM3:P32942:OID20277:v1	17:44354904:T:C:imp:v1	rs1852633	17	44268697	46191331	A	C	0.000412824	18.0442
ICAM3:P32942:OID20277:v1	17:44354904:T:C:imp:v1	rs80038921	17	44269217	46191851	G	C	0.000338761	17.8464
ICAM3:P32942:OID20277:v1	17:44354904:T:C:imp:v1	rs111846109	17	44269421	46192055	C	T	0.000238728	17.4965
ICAM3:P32942:OID20277:v1	17:44354904:T:C:imp:v1	rs2532238	17	44269442	46192076	A	C	0.000197656	17.3077
ICAM3:P32942:OID20277:v1	17:44354904:T:C:imp:v1	rs2532237	17	44269493	46192127	T	C	0.000161995	17.1087
ICAM3:P32942:OID20277:v1	17:44354904:T:C:imp:v1	rs111394655	17	44269510	46192144	A	G	0.000286053	17.6773
ICAM3:P32942:OID20277:v1	17:44354904:T:C:imp:v1	rs2732596	17	44269546	46192180	C	T	0.000309943	17.7575
ICAM3:P32942:OID20277:v1	17:44354904:T:C:imp:v1	rs373582551	17	44269676	46192310	T	TAA	0.000160847	17.1016
ICAM3:P32942:OID20277:v1	17:44354904:T:C:imp:v1	17:44269726_G_A	17	44269726	46192360	G	A	0.00012473	16.8473
ICAM3:P32942:OID20277:v1	17:44354904:T:C:imp:v1	17:44269836_CAAGAG_C	17	44269836	46192470	CAAGAG	C	0.000155066	17.065
ICAM3:P32942:OID20277:v1	17:44354904:T:C:imp:v1	17:44269922_T_C	17	44269922	46192556	T	C	0.000154961	17.0643
ICAM3:P32942:OID20277:v1	17:44354904:T:C:imp:v1	17:44269964_T_A	17	44269964	46192598	T	A	0.000306589	17.7466
ICAM3:P32942:OID20277:v1	17:44354904:T:C:imp:v1	17:44270059_A_T	17	44270059	46192693	A	T	0.000300345	17.7261
ICAM3:P32942:OID20277:v1	17:44354904:T:C:imp:v1	17:44270153_CAGG_C	17	44270153	46192787	CAGG	C	0.000370237	17.9353
ICAM3:P32942:OID20277:v1	17:44354904:T:C:imp:v1	17:44270708_AGCGGTGGCG_A	17	44270708	46193342	AGCGGTGGCG	A	0.00021806	17.4059
ICAM3:P32942:OID20277:v1	17:44354904:T:C:imp:v1	17:44270809_A_G	17	44270809	46193443	A	G	0.000200304	17.321
ICAM3:P32942:OID20277:v1	17:44354904:T:C:imp:v1	rs75449579	17	44270985	46193619	G	A	0.000361769	17.9121
ICAM3:P32942:OID20277:v1	17:44354904:T:C:imp:v1	rs2732658	17	44271152	46193786	G	A	0.000280998	17.6595
ICAM3:P32942:OID20277:v1	17:44354904:T:C:imp:v1	rs2532236	17	44271430	46194064	A	G	0.000223653	17.4312
ICAM3:P32942:OID20277:v1	17:44354904:T:C:imp:v1	rs2532235	17	44272000	46194634	G	A	0.000300437	17.7264
ICAM3:P32942:OID20277:v1	17:44354904:T:C:imp:v1	rs2532234	17	44272266	46194900	A	G	0.00030941	17.7558
ICAM3:P32942:OID20277:v1	17:44354904:T:C:imp:v1	rs17663792	17	44272552	46195186	C	T	0.000307525	17.7497
ICAM3:P32942:OID20277:v1	17:44354904:T:C:imp:v1	rs2732660	17	44272679	46195313	G	C	0.000307359	17.7492
ICAM3:P32942:OID20277:v1	17:44354904:T:C:imp:v1	rs2696438	17	44272928	46195562	C	A	0.000307647	17.7501
ICAM3:P32942:OID20277:v1	17:44354904:T:C:imp:v1	17:44273218_C_T	17	44273218	46195852	C	T	0.000310535	17.7594
ICAM3:P32942:OID20277:v1	17:44354904:T:C:imp:v1	rs2696439	17	44273264	46195898	G	A	0.000310461	17.7592
ICAM3:P32942:OID20277:v1	17:44354904:T:C:imp:v1	rs62060954	17	44273653	46196287	T	G	0.000167197	17.1403
ICAM3:P32942:OID20277:v1	17:44354904:T:C:imp:v1	rs62060955	17	44273664	46196298	A	G	0.000167197	17.1403
ICAM3:P32942:OID20277:v1	17:44354904:T:C:imp:v1	rs2696440	17	44274560	46197194	T	C	0.000320861	17.7921
ICAM3:P32942:OID20277:v1	17:44354904:T:C:imp:v1	rs55703644	17	44274766	46197400	T	C	0.000172597	17.1721
ICAM3:P32942:OID20277:v1	17:44354904:T:C:imp:v1	rs2696441	17	44274985	46197619	C	A	0.000302281	17.7325
ICAM3:P32942:OID20277:v1	17:44354904:T:C:imp:v1	rs2696442	17	44275035	46197669	T	G	0.000326249	17.8088
ICAM3:P32942:OID20277:v1	17:44354904:T:C:imp:v1	rs35168513	17	44275172	46197806	A	ACT	0.00031773	17.7823
ICAM3:P32942:OID20277:v1	17:44354904:T:C:imp:v1	rs759528501	17	44275649	46198283	CTAT	C	0.000290918	17.6942
ICAM3:P32942:OID20277:v1	17:44354904:T:C:imp:v1	rs1918784	17	44276013	46198647	G	A	0.000324714	17.8041
ICAM3:P32942:OID20277:v1	17:44354904:T:C:imp:v1	rs1918785	17	44276330	46198964	T	C	0.000325903	17.8077
ICAM3:P32942:OID20277:v1	17:44354904:T:C:imp:v1	rs1815	17	44276578	46199212	T	C	0.000189301	17.2645
ICAM3:P32942:OID20277:v1	17:44354904:T:C:imp:v1	rs1816	17	44276618	46199252	A	G	0.000182704	17.229
ICAM3:P32942:OID20277:v1	17:44354904:T:C:imp:v1	rs2696443	17	44276821	46199455	G	A	0.000323629	17.8007
ICAM3:P32942:OID20277:v1	17:44354904:T:C:imp:v1	17:44277168_ATTTAC_A	17	44277168	46199802	ATTTAC	A	0.000187255	17.2536
ICAM3:P32942:OID20277:v1	17:44354904:T:C:imp:v1	17:44277265_A_C	17	44277265	46199899	A	C	0.000326035	17.8081
ICAM3:P32942:OID20277:v1	17:44354904:T:C:imp:v1	rs147317628	17	44277476	46200110	C	CTTTAG	0.000198284	17.3108
ICAM3:P32942:OID20277:v1	17:44354904:T:C:imp:v1	rs2732665	17	44277691	46200325	T	C	0.000335069	17.8355
ICAM3:P32942:OID20277:v1	17:44354904:T:C:imp:v1	rs2532228	17	44277818	46200452	A	G	0.000338374	17.8453
ICAM3:P32942:OID20277:v1	17:44354904:T:C:imp:v1	rs2532226	17	44277867	46200501	G	A	0.000338266	17.845
ICAM3:P32942:OID20277:v1	17:44354904:T:C:imp:v1	rs2532225	17	44277923	46200557	G	A	0.000340964	17.8529
ICAM3:P32942:OID20277:v1	17:44354904:T:C:imp:v1	17:44278110_AAT_A	17	44278110	46200744	AAT	A	0.000301075	17.7285
ICAM3:P32942:OID20277:v1	17:44354904:T:C:imp:v1	17:44278742_A_G	17	44278742	46201376	A	G	0.000307579	17.7499
ICAM3:P32942:OID20277:v1	17:44354904:T:C:imp:v1	rs1918786	17	44279101	46201735	A	G	0.000328782	17.8165
ICAM3:P32942:OID20277:v1	17:44354904:T:C:imp:v1	rs1918787	17	44279252	46201886	A	G	0.000324571	17.8036
ICAM3:P32942:OID20277:v1	17:44354904:T:C:imp:v1	17:44279371_TCAAA_T	17	44279371	46202005	TCAAA	T	0.000214782	17.3908
ICAM3:P32942:OID20277:v1	17:44354904:T:C:imp:v1	17:44279557_TA_T	17	44279557	46202191	TA	T	0.000236272	17.4861
ICAM3:P32942:OID20277:v1	17:44354904:T:C:imp:v1	rs1358438	17	44279760	46202394	G	A	0.000324858	17.8045
ICAM3:P32942:OID20277:v1	17:44354904:T:C:imp:v1	rs2732675	17	44280188	46202822	T	A	0.000327836	17.8137
ICAM3:P32942:OID20277:v1	17:44354904:T:C:imp:v1	rs2668660	17	44280523	46203157	A	G	0.000328092	17.8144
ICAM3:P32942:OID20277:v1	17:44354904:T:C:imp:v1	rs2732673	17	44280902	46203536	G	C	0.00032754	17.8128
ICAM3:P32942:OID20277:v1	17:44354904:T:C:imp:v1	rs2668659	17	44281452	46204086	A	G	0.000476563	18.1877
ICAM3:P32942:OID20277:v1	17:44354904:T:C:imp:v1	rs2696451	17	44281588	46204222	T	C	0.000328058	17.8143
ICAM3:P32942:OID20277:v1	17:44354904:T:C:imp:v1	rs2696453	17	44281722	46204356	T	C	0.000322415	17.797
ICAM3:P32942:OID20277:v1	17:44354904:T:C:imp:v1	rs2942163	17	44282007	46204641	T	C	0.000213723	17.3858
ICAM3:P32942:OID20277:v1	17:44354904:T:C:imp:v1	17:44282744_G_C	17	44282744	46205378	G	C	0.000218895	17.4097
ICAM3:P32942:OID20277:v1	17:44354904:T:C:imp:v1	rs2668657	17	44282892	46205526	T	C	0.000216135	17.397
ICAM3:P32942:OID20277:v1	17:44354904:T:C:imp:v1	rs2668656	17	44283022	46205656	A	G	0.000324836	17.8045
ICAM3:P32942:OID20277:v1	17:44354904:T:C:imp:v1	rs2732671	17	44283139	46205773	C	A	0.000389181	17.9852
ICAM3:P32942:OID20277:v1	17:44354904:T:C:imp:v1	rs2732670	17	44283479	46206113	T	C	0.000422897	18.0683
ICAM3:P32942:OID20277:v1	17:44354904:T:C:imp:v1	rs2696456	17	44283761	46206395	A	T	0.000141683	16.9747
ICAM3:P32942:OID20277:v1	17:44354904:T:C:imp:v1	rs2696457	17	44284057	46206691	C	T	0.000315967	17.7768
ICAM3:P32942:OID20277:v1	17:44354904:T:C:imp:v1	rs2696458	17	44284420	46207054	C	T	0.000225574	17.4398
ICAM3:P32942:OID20277:v1	17:44354904:T:C:imp:v1	rs2732669	17	44284542	46207176	G	A	0.000232176	17.4686
ICAM3:P32942:OID20277:v1	17:44354904:T:C:imp:v1	rs2668668	17	44284641	46207275	T	G	0.000316014	17.7769
ICAM3:P32942:OID20277:v1	17:44354904:T:C:imp:v1	rs2668669	17	44284734	46207368	G	C	0.000245652	17.5251
ICAM3:P32942:OID20277:v1	17:44354904:T:C:imp:v1	17:44284877_AAAAAAAAAAAAAAG_A	17	44284877	46207511	AAAAAAAAAAAAAAG	A	0.000470011	18.1739
ICAM3:P32942:OID20277:v1	17:44354904:T:C:imp:v1	rs796654785	17	44284962	46207596	A	AG	0.000374018	17.9454
ICAM3:P32942:OID20277:v1	17:44354904:T:C:imp:v1	rs2696459	17	44285142	46207776	G	C	0.00150982	19.3409
ICAM3:P32942:OID20277:v1	17:44354904:T:C:imp:v1	rs34847058	17	44285460	46208094	G	GA	0.000278028	17.6489
ICAM3:P32942:OID20277:v1	17:44354904:T:C:imp:v1	17:44285467_A_G	17	44285467	46208101	A	G	0.000344964	17.8646
ICAM3:P32942:OID20277:v1	17:44354904:T:C:imp:v1	rs2469933	17	44285531	46208165	G	A	0.00029789	17.7179
ICAM3:P32942:OID20277:v1	17:44354904:T:C:imp:v1	rs2532423	17	44285952	46208586	T	C	0.000194069	17.2894
ICAM3:P32942:OID20277:v1	17:44354904:T:C:imp:v1	rs2696462	17	44286089	46208723	G	A	0.000227962	17.4503
ICAM3:P32942:OID20277:v1	17:44354904:T:C:imp:v1	rs2696463	17	44286128	46208762	A	G	0.00030092	17.728
ICAM3:P32942:OID20277:v1	17:44354904:T:C:imp:v1	rs2732666	17	44286198	46208832	G	A	0.000339807	17.8495
ICAM3:P32942:OID20277:v1	17:44354904:T:C:imp:v1	rs2696464	17	44287310	46209944	A	G	0.000305226	17.7422
ICAM3:P32942:OID20277:v1	17:44354904:T:C:imp:v1	17:44288114_TA_T	17	44288114	46210748	TA	T	0.000360037	17.9073
ICAM3:P32942:OID20277:v1	17:44354904:T:C:imp:v1	rs2668653	17	44288156	46210790	T	C	0.000182509	17.2279
ICAM3:P32942:OID20277:v1	17:44354904:T:C:imp:v1	17:44288284_G_A	17	44288284	46210918	G	A	0.000152839	17.0505
ICAM3:P32942:OID20277:v1	17:44354904:T:C:imp:v1	17:44288579_T_C	17	44288579	46211213	T	C	0.000304898	17.7411
ICAM3:P32942:OID20277:v1	17:44354904:T:C:imp:v1	rs2668645	17	44288640	46211274	A	G	0.000302033	17.7317
ICAM3:P32942:OID20277:v1	17:44354904:T:C:imp:v1	rs2696444	17	44288672	46211306	G	A	0.000188647	17.261
ICAM3:P32942:OID20277:v1	17:44354904:T:C:imp:v1	rs2732629	17	44289101	46211735	A	G	0.000305316	17.7425
ICAM3:P32942:OID20277:v1	17:44354904:T:C:imp:v1	rs2732630	17	44289150	46211784	A	C	0.000200481	17.3219
ICAM3:P32942:OID20277:v1	17:44354904:T:C:imp:v1	rs2532417	17	44289220	46211854	C	T	0.000178963	17.2083
ICAM3:P32942:OID20277:v1	17:44354904:T:C:imp:v1	rs2732631	17	44289232	46211866	G	T	0.00018776	17.2563
ICAM3:P32942:OID20277:v1	17:44354904:T:C:imp:v1	rs2668670	17	44289628	46212262	A	C	0.000304656	17.7403
ICAM3:P32942:OID20277:v1	17:44354904:T:C:imp:v1	rs2668665	17	44290047	46212681	G	A	0.000305232	17.7422
ICAM3:P32942:OID20277:v1	17:44354904:T:C:imp:v1	rs2668662	17	44290759	46213393	T	C	0.000305613	17.7435
ICAM3:P32942:OID20277:v1	17:44354904:T:C:imp:v1	rs76475191	17	44290849	46213483	T	A	0.000184461	17.2386
ICAM3:P32942:OID20277:v1	17:44354904:T:C:imp:v1	rs78826239	17	44290850	46213484	T	A	0.000158678	17.088
ICAM3:P32942:OID20277:v1	17:44354904:T:C:imp:v1	17:44291365_C_T	17	44291365	46213999	C	T	0.000306621	17.7467
ICAM3:P32942:OID20277:v1	17:44354904:T:C:imp:v1	17:44291381_A_G	17	44291381	46214015	A	G	0.000306157	17.7452
ICAM3:P32942:OID20277:v1	17:44354904:T:C:imp:v1	rs2732601	17	44291479	46214113	G	A	0.000306021	17.7448
ICAM3:P32942:OID20277:v1	17:44354904:T:C:imp:v1	rs2696610	17	44291820	46214454	A	G	0.000304476	17.7397
ICAM3:P32942:OID20277:v1	17:44354904:T:C:imp:v1	17:44292021_C_CAAA	17	44292021	46214655	C	CAAA	0.000155923	17.0705
ICAM3:P32942:OID20277:v1	17:44354904:T:C:imp:v1	17:44292126_T_C	17	44292126	46214760	T	C	0.000304311	17.7392
ICAM3:P32942:OID20277:v1	17:44354904:T:C:imp:v1	rs2668694	17	44292319	46214953	T	C	0.000306034	17.7448
ICAM3:P32942:OID20277:v1	17:44354904:T:C:imp:v1	rs2668692	17	44293020	46215654	G	A	0.000296574	17.7134
ICAM3:P32942:OID20277:v1	17:44354904:T:C:imp:v1	17:44293205_A_G	17	44293205	46215839	A	G	0.000162981	17.1148
ICAM3:P32942:OID20277:v1	17:44354904:T:C:imp:v1	17:44293671_A_G	17	44293671	46216305	A	G	0.000198775	17.3133
ICAM3:P32942:OID20277:v1	17:44354904:T:C:imp:v1	17:44293963_T_A	17	44293963	46216597	T	A	0.000194947	17.2939
ICAM3:P32942:OID20277:v1	17:44354904:T:C:imp:v1	rs2266497	17	44294786	46217420	A	G	0.000188162	17.2584
ICAM3:P32942:OID20277:v1	17:44354904:T:C:imp:v1	17:44294983_C_A	17	44294983	46217617	C	A	0.000188389	17.2596
ICAM3:P32942:OID20277:v1	17:44354904:T:C:imp:v1	rs430789	17	44295157	46217791	A	G	0.000188099	17.2581
ICAM3:P32942:OID20277:v1	17:44354904:T:C:imp:v1	17:44296230_T_A	17	44296230	46218864	T	A	0.000180961	17.2194
ICAM3:P32942:OID20277:v1	17:44354904:T:C:imp:v1	rs2458207	17	44296251	46218885	T	C	0.000190758	17.2721
ICAM3:P32942:OID20277:v1	17:44354904:T:C:imp:v1	17:44296522_T_C	17	44296522	46219156	T	C	0.000235222	17.4817
ICAM3:P32942:OID20277:v1	17:44354904:T:C:imp:v1	rs144416125	17	44296523	46219157	G	A	0.00016414	17.1219
ICAM3:P32942:OID20277:v1	17:44354904:T:C:imp:v1	rs2696689	17	44297148	46219782	G	A	0.000488746	18.213
ICAM3:P32942:OID20277:v1	17:44354904:T:C:imp:v1	17:44297459_G_A	17	44297459	46220093	G	A	0.00143226	19.2881
ICAM3:P32942:OID20277:v1	17:44354904:T:C:imp:v1	rs2458210	17	44298102	46220736	G	A	0.000201083	17.3249
ICAM3:P32942:OID20277:v1	17:44354904:T:C:imp:v1	rs2469922	17	44298178	46220812	A	G	0.000188089	17.2581
ICAM3:P32942:OID20277:v1	17:44354904:T:C:imp:v1	rs2429445	17	44298209	46220843	T	C	0.00019386	17.2883
ICAM3:P32942:OID20277:v1	17:44354904:T:C:imp:v1	rs2429444	17	44298279	46220913	C	T	0.000192058	17.2789
ICAM3:P32942:OID20277:v1	17:44354904:T:C:imp:v1	17:44301546_T_C	17	44301546	46224180	T	C	0.00023075	17.4625
ICAM3:P32942:OID20277:v1	17:44354904:T:C:imp:v1	rs2532404	17	44302881	46225515	C	T	0.000297557	17.7167
ICAM3:P32942:OID20277:v1	17:44354904:T:C:imp:v1	17:44303525_G_A	17	44303525	46226159	G	A	0.000219325	17.4117
ICAM3:P32942:OID20277:v1	17:44354904:T:C:imp:v1	17:44303606_AG_A	17	44303606	46226240	AG	A	0.000231134	17.4641
ICAM3:P32942:OID20277:v1	17:44354904:T:C:imp:v1	17:44303668_G_T	17	44303668	46226302	G	T	0.00025135	17.548
ICAM3:P32942:OID20277:v1	17:44354904:T:C:imp:v1	rs2532402	17	44304130	46226764	C	G	0.000127966	16.8729
ICAM3:P32942:OID20277:v1	17:44354904:T:C:imp:v1	rs62070943	17	44304203	46226837	T	C	0.000230547	17.4616
ICAM3:P32942:OID20277:v1	17:44354904:T:C:imp:v1	17:44304298_T_A	17	44304298	46226932	T	A	0.000230547	17.4616
ICAM3:P32942:OID20277:v1	17:44354904:T:C:imp:v1	rs76070179	17	44304490	46227124	T	C	0.000257074	17.5705
ICAM3:P32942:OID20277:v1	17:44354904:T:C:imp:v1	rs57631148	17	44304740	46227374	A	T	0.000257155	17.5708
ICAM3:P32942:OID20277:v1	17:44354904:T:C:imp:v1	rs2261497	17	44304884	46227518	C	T	0.000182993	17.2306
ICAM3:P32942:OID20277:v1	17:44354904:T:C:imp:v1	17:44304910_G_C	17	44304910	46227544	G	C	0.000239448	17.4995
ICAM3:P32942:OID20277:v1	17:44354904:T:C:imp:v1	rs382104	17	44305026	46227660	G	A	0.000434838	18.0961
ICAM3:P32942:OID20277:v1	17:44354904:T:C:imp:v1	rs2260227	17	44305199	46227833	T	C	0.000319302	17.7873
ICAM3:P32942:OID20277:v1	17:44354904:T:C:imp:v1	rs445354	17	44305252	46227886	G	A	0.000256618	17.5687
ICAM3:P32942:OID20277:v1	17:44354904:T:C:imp:v1	rs199632045	17	44309250	46231884	T	TA	0.000504236	18.2442
ICAM3:P32942:OID20277:v1	17:44354904:T:C:imp:v1	rs62070952	17	44309255	46231889	C	A	0.000504236	18.2442
ICAM3:P32942:OID20277:v1	17:44354904:T:C:imp:v1	rs2532392	17	44309856	46232490	G	A	0.000245752	17.5255
ICAM3:P32942:OID20277:v1	17:44354904:T:C:imp:v1	rs2696682	17	44310101	46232735	A	G	0.000325473	17.8064
ICAM3:P32942:OID20277:v1	17:44354904:T:C:imp:v1	rs2469927	17	44310164	46232798	T	C	0.000246159	17.5271
ICAM3:P32942:OID20277:v1	17:44354904:T:C:imp:v1	rs3108507	17	44310234	46232868	T	C	0.00024567	17.5251
ICAM3:P32942:OID20277:v1	17:44354904:T:C:imp:v1	rs375860768	17	44310961	46233595	A	AT	0.000352759	17.8869
ICAM3:P32942:OID20277:v1	17:44354904:T:C:imp:v1	rs2532386	17	44313757	46236391	G	A	0.000265178	17.6015
ICAM3:P32942:OID20277:v1	17:44354904:T:C:imp:v1	rs2532385	17	44313950	46236584	C	A	0.000209179	17.3643
ICAM3:P32942:OID20277:v1	17:44354904:T:C:imp:v1	rs2696675	17	44314066	46236700	A	G	0.000208966	17.3633
ICAM3:P32942:OID20277:v1	17:44354904:T:C:imp:v1	rs112493812	17	44314179	46236813	G	A	0.000156008	17.071
ICAM3:P32942:OID20277:v1	17:44354904:T:C:imp:v1	rs113343439	17	44314217	46236851	A	G	0.000199789	17.3184
ICAM3:P32942:OID20277:v1	17:44354904:T:C:imp:v1	rs113138968	17	44314261	46236895	C	T	0.000226445	17.4436
ICAM3:P32942:OID20277:v1	17:44354904:T:C:imp:v1	rs9899964	17	44314342	46236976	T	C	0.000224493	17.435
ICAM3:P32942:OID20277:v1	17:44354904:T:C:imp:v1	rs2696673	17	44315803	46238437	A	C	0.000228179	17.4513
ICAM3:P32942:OID20277:v1	17:44354904:T:C:imp:v1	17:44315946_TTA_T	17	44315946	46238580	TTA	T	0.000173378	17.1766
ICAM3:P32942:OID20277:v1	17:44354904:T:C:imp:v1	rs62073066	17	44315987	46238621	G	A	0.000185396	17.2436
ICAM3:P32942:OID20277:v1	17:44354904:T:C:imp:v1	rs55653937	17	44316076	46238710	G	T	0.000286946	17.6804
ICAM3:P32942:OID20277:v1	17:44354904:T:C:imp:v1	rs55744103	17	44316280	46238914	T	C	0.0001881	17.2581
ICAM3:P32942:OID20277:v1	17:44354904:T:C:imp:v1	rs62073097	17	44316389	46239023	G	A	0.000370487	17.936
ICAM3:P32942:OID20277:v1	17:44354904:T:C:imp:v1	rs62073098	17	44316449	46239083	A	C	0.000274978	17.6378
ICAM3:P32942:OID20277:v1	17:44354904:T:C:imp:v1	rs149753849	17	44316509	46239143	G	C	0.000160177	17.0974
ICAM3:P32942:OID20277:v1	17:44354904:T:C:imp:v1	17:44316878_CA_C	17	44316878	46239512	CA	C	0.000208498	17.3611
ICAM3:P32942:OID20277:v1	17:44354904:T:C:imp:v1	rs2696671	17	44316888	46239522	A	G	0.000228118	17.451
ICAM3:P32942:OID20277:v1	17:44354904:T:C:imp:v1	rs2696670	17	44317103	46239737	T	C	0.000206622	17.352
ICAM3:P32942:OID20277:v1	17:44354904:T:C:imp:v1	rs2696668	17	44318184	46240818	A	G	0.000281987	17.663
ICAM3:P32942:OID20277:v1	17:44354904:T:C:imp:v1	rs3110331	17	44318575	46241209	T	G	0.000271826	17.6263
ICAM3:P32942:OID20277:v1	17:44354904:T:C:imp:v1	rs2696591	17	44318663	46241297	G	A	0.000333139	17.8297
ICAM3:P32942:OID20277:v1	17:44354904:T:C:imp:v1	rs2696593	17	44318665	46241299	T	C	0.000146509	17.0082
ICAM3:P32942:OID20277:v1	17:44354904:T:C:imp:v1	rs2696607	17	44319167	46241801	G	A	0.000217504	17.4034
ICAM3:P32942:OID20277:v1	17:44354904:T:C:imp:v1	rs2668632	17	44319366	46242000	C	T	0.000264325	17.5983
ICAM3:P32942:OID20277:v1	17:44354904:T:C:imp:v1	rs2532382	17	44319369	46242003	T	C	0.000264477	17.5989
ICAM3:P32942:OID20277:v1	17:44354904:T:C:imp:v1	rs2732714	17	44321478	46244112	A	G	0.00113924	19.0593
ICAM3:P32942:OID20277:v1	17:44354904:T:C:imp:v1	rs2732715	17	44321527	46244161	C	T	0.000186429	17.2492
ICAM3:P32942:OID20277:v1	17:44354904:T:C:imp:v1	rs372745970	17	44322577	46245211	G	C	0.000258386	17.5756
ICAM3:P32942:OID20277:v1	17:44354904:T:C:imp:v1	rs62073105	17	44322922	46245556	A	G	0.000221085	17.4197
ICAM3:P32942:OID20277:v1	17:44354904:T:C:imp:v1	17:44325593_TAA_T	17	44325593	46248227	TAA	T	0.000139151	16.9567
ICAM3:P32942:OID20277:v1	17:44354904:T:C:imp:v1	rs2696618	17	44325635	46248269	C	G	0.000171855	17.1678
ICAM3:P32942:OID20277:v1	17:44354904:T:C:imp:v1	17:44325782_CCT_C	17	44325782	46248416	CCT	C	0.000135631	16.9311
ICAM3:P32942:OID20277:v1	17:44354904:T:C:imp:v1	rs2257575	17	44326063	46248697	T	G	0.000125103	16.8503
ICAM3:P32942:OID20277:v1	17:44354904:T:C:imp:v1	rs191247549	17	44326105	46248739	G	C	0.000195478	17.2966
ICAM3:P32942:OID20277:v1	17:44354904:T:C:imp:v1	rs2463525	17	44326396	46249030	T	C	0.000126185	16.8589
ICAM3:P32942:OID20277:v1	17:44354904:T:C:imp:v1	rs2668641	17	44326509	46249143	G	A	0.000134137	16.92
ICAM3:P32942:OID20277:v1	17:44354904:T:C:imp:v1	rs2696624	17	44326845	46249479	A	G	0.000159682	17.0943
ICAM3:P32942:OID20277:v1	17:44354904:T:C:imp:v1	rs2696629	17	44327438	46250072	C	G	0.000244392	17.5199
ICAM3:P32942:OID20277:v1	17:44354904:T:C:imp:v1	rs2696630	17	44327482	46250116	G	A	0.00016819	17.1462
ICAM3:P32942:OID20277:v1	17:44354904:T:C:imp:v1	17:44327642_AC_A	17	44327642	46250276	AC	A	0.000234995	17.4807
ICAM3:P32942:OID20277:v1	17:44354904:T:C:imp:v1	rs2907480	17	44327712	46250346	C	T	0.000238254	17.4945
ICAM3:P32942:OID20277:v1	17:44354904:T:C:imp:v1	17:44328260_TCTTCCTCTTCCTCTC_T	17	44328260	46250894	TCTTCCTCTTCCTCTC	T	0.000527163	18.2886
ICAM3:P32942:OID20277:v1	17:44354904:T:C:imp:v1	rs2243967	17	44329636	46252270	T	C	0.00039273	17.9943
ICAM3:P32942:OID20277:v1	17:44354904:T:C:imp:v1	rs2907478	17	44331297	46253931	G	T	0.000172462	17.1713
ICAM3:P32942:OID20277:v1	17:44354904:T:C:imp:v1	17:44332200_GT_G	17	44332200	46254834	GT	G	0.000297499	17.7165
ICAM3:P32942:OID20277:v1	17:44354904:T:C:imp:v1	rs2950015	17	44332351	46254985	A	G	0.00025139	17.5481
ICAM3:P32942:OID20277:v1	17:44354904:T:C:imp:v1	rs2732625	17	44332429	46255063	C	T	0.000219725	17.4135
ICAM3:P32942:OID20277:v1	17:44354904:T:C:imp:v1	rs2532364	17	44332970	46255604	A	G	0.000298344	17.7194
ICAM3:P32942:OID20277:v1	17:44354904:T:C:imp:v1	rs62073155	17	44333121	46255755	G	A	0.000208591	17.3615
ICAM3:P32942:OID20277:v1	17:44354904:T:C:imp:v1	rs190796367	17	44333293	46255927	A	G	0.000207719	17.3573
ICAM3:P32942:OID20277:v1	17:44354904:T:C:imp:v1	rs150592114	17	44333331	46255965	A	G	0.00171282	19.467
ICAM3:P32942:OID20277:v1	17:44354904:T:C:imp:v1	rs2532363	17	44333423	46256057	G	T	0.000357496	17.9003
ICAM3:P32942:OID20277:v1	17:44354904:T:C:imp:v1	rs113343751	17	44333532	46256166	C	G	0.000230359	17.4608
ICAM3:P32942:OID20277:v1	17:44354904:T:C:imp:v1	rs62073156	17	44333568	46256202	T	C	0.000225644	17.4401
ICAM3:P32942:OID20277:v1	17:44354904:T:C:imp:v1	rs2696422	17	44333889	46256523	T	C	0.000142633	16.9814
ICAM3:P32942:OID20277:v1	17:44354904:T:C:imp:v1	rs2696423	17	44333890	46256524	G	A	0.000162049	17.109
ICAM3:P32942:OID20277:v1	17:44354904:T:C:imp:v1	rs62073157	17	44334052	46256686	G	A	0.000284237	17.6709
ICAM3:P32942:OID20277:v1	17:44354904:T:C:imp:v1	rs41490145	17	44334288	46256922	C	G	0.000132596	16.9084
ICAM3:P32942:OID20277:v1	17:44354904:T:C:imp:v1	rs1034927	17	44334419	46257053	C	T	0.000320553	17.7912
ICAM3:P32942:OID20277:v1	17:44354904:T:C:imp:v1	rs62074563	17	44335806	46258440	A	C	0.000125664	16.8548
ICAM3:P32942:OID20277:v1	17:44354904:T:C:imp:v1	rs62074565	17	44335865	46258499	A	G	0.000137984	16.9483
ICAM3:P32942:OID20277:v1	17:44354904:T:C:imp:v1	17:44335895_CAT_C	17	44335895	46258529	CAT	C	0.00015001	17.0318
ICAM3:P32942:OID20277:v1	17:44354904:T:C:imp:v1	rs2696430	17	44338279	46260913	G	C	0.000140865	16.9689
ICAM3:P32942:OID20277:v1	17:44354904:T:C:imp:v1	rs2732686	17	44338735	46261369	C	T	0.000226572	17.4442
ICAM3:P32942:OID20277:v1	17:44354904:T:C:imp:v1	rs2463514	17	44338869	46261503	C	T	0.000195868	17.2986
ICAM3:P32942:OID20277:v1	17:44354904:T:C:imp:v1	rs2696436	17	44339966	46262600	T	A	0.000287099	17.681
ICAM3:P32942:OID20277:v1	17:44354904:T:C:imp:v1	rs2668685	17	44340151	46262785	T	C	0.000182942	17.2303
ICAM3:P32942:OID20277:v1	17:44354904:T:C:imp:v1	rs2532348	17	44340253	46262887	A	G	0.000256087	17.5667
ICAM3:P32942:OID20277:v1	17:44354904:T:C:imp:v1	rs111989636	17	44340880	46263514	G	GCA	0.000170771	17.1615
ICAM3:P32942:OID20277:v1	17:44354904:T:C:imp:v1	rs62071565	17	44340942	46263576	T	C	0.000154126	17.0589
ICAM3:P32942:OID20277:v1	17:44354904:T:C:imp:v1	17:44341868_CA_C	17	44341868	46264502	CA	C	0.000125547	16.8538
ICAM3:P32942:OID20277:v1	17:44354904:T:C:imp:v1	rs2732679	17	44341870	46264504	A	C	0.000576504	18.3781
ICAM3:P32942:OID20277:v1	17:44354904:T:C:imp:v1	rs2732676	17	44342404	46265038	A	C	0.000148533	17.0219
ICAM3:P32942:OID20277:v1	17:44354904:T:C:imp:v1	rs372661098	17	44342738	46265372	C	CCTT	0.000153158	17.0526
ICAM3:P32942:OID20277:v1	17:44354904:T:C:imp:v1	rs779515795	17	44342744	46265378	T	TCTG	0.000466753	18.1669
ICAM3:P32942:OID20277:v1	17:44354904:T:C:imp:v1	rs2458213	17	44344219	46266853	C	T	0.000136521	16.9376
ICAM3:P32942:OID20277:v1	17:44354904:T:C:imp:v1	rs2458214	17	44344222	46266856	C	G	0.000136521	16.9376
ICAM3:P32942:OID20277:v1	17:44354904:T:C:imp:v1	rs2732651	17	44345063	46267697	C	T	0.000152877	17.0508
ICAM3:P32942:OID20277:v1	17:44354904:T:C:imp:v1	rs2532339	17	44345668	46268302	A	G	0.000229564	17.4573
ICAM3:P32942:OID20277:v1	17:44354904:T:C:imp:v1	rs2696557	17	44347218	46269852	C	A	0.000135759	16.932
ICAM3:P32942:OID20277:v1	17:44354904:T:C:imp:v1	rs2532332	17	44347727	46270361	A	T	0.000125179	16.8509
ICAM3:P32942:OID20277:v1	17:44354904:T:C:imp:v1	17:44347931_TTAACTCAGGCA_T	17	44347931	46270565	TTAACTCAGGCA	T	0.000442015	18.1125
ICAM3:P32942:OID20277:v1	17:44354904:T:C:imp:v1	rs75257416	17	44349079	46271713	C	A	0.00015716	17.0784
ICAM3:P32942:OID20277:v1	17:44354904:T:C:imp:v1	rs2532329	17	44350090	46272724	G	A	0.000187668	17.2558
ICAM3:P32942:OID20277:v1	17:44354904:T:C:imp:v1	rs2668617	17	44351285	46273919	A	G	0.000215914	17.396
ICAM3:P32942:OID20277:v1	17:44354904:T:C:imp:v1	rs2732708	17	44351387	46274021	C	T	0.000174818	17.1849
ICAM3:P32942:OID20277:v1	17:44354904:T:C:imp:v1	rs2732706	17	44351686	46274320	C	T	0.00021434	17.3887
ICAM3:P32942:OID20277:v1	17:44354904:T:C:imp:v1	rs2732705	17	44351929	46274563	T	G	0.000201185	17.3254
ICAM3:P32942:OID20277:v1	17:44354904:T:C:imp:v1	rs2668622	17	44352131	46274765	G	T	0.000186122	17.2475
ICAM3:P32942:OID20277:v1	17:44354904:T:C:imp:v1	rs2668624	17	44352872	46275506	A	G	0.000177342	17.1992
ICAM3:P32942:OID20277:v1	17:44354904:T:C:imp:v1	rs2732702	17	44353728	46276362	T	G	0.00023701	17.4892
ICAM3:P32942:OID20277:v1	17:44354904:T:C:imp:v1	rs2668628	17	44353885	46276519	G	A	0.000187379	17.2543
ICAM3:P32942:OID20277:v1	17:44354904:T:C:imp:v1	rs2261201	17	44354549	46277183	C	G	0.000249346	17.54
ICAM3:P32942:OID20277:v1	17:44354904:T:C:imp:v1	rs2732699	17	44354904	46277538	T	C	0.00466526	20.469
ICAM3:P32942:OID20277:v1	17:44354904:T:C:imp:v1	rs2696532	17	44355602	46278236	A	G	0.000156055	17.0713
ICAM3:P32942:OID20277:v1	17:44354904:T:C:imp:v1	rs2696531	17	44355634	46278268	C	A	0.000226489	17.4438
ICAM3:P32942:OID20277:v1	17:44354904:T:C:imp:v1	rs2696531	17	44355634	46278268	C	G	0.000192974	17.2837
ICAM3:P32942:OID20277:v1	17:44354904:T:C:imp:v1	rs113677423	17	44355750	46278384	C	T	0.00029656	17.7134
ICAM3:P32942:OID20277:v1	17:44354904:T:C:imp:v1	rs111912558	17	44356694	46279328	T	C	0.000144838	16.9968
ICAM3:P32942:OID20277:v1	17:44354904:T:C:imp:v1	rs113896715	17	44356746	46279380	T	C	0.000129443	16.8844
ICAM3:P32942:OID20277:v1	17:44354904:T:C:imp:v1	rs2696524	17	44356793	46279427	A	G	0.000194997	17.2941
ICAM3:P32942:OID20277:v1	17:44354904:T:C:imp:v1	rs2696522	17	44356890	46279524	T	C	0.000131383	16.8993
ICAM3:P32942:OID20277:v1	17:44354904:T:C:imp:v1	rs78569719	17	44356949	46279583	T	C	0.000185982	17.2468
ICAM3:P32942:OID20277:v1	17:44354904:T:C:imp:v1	rs17665188	17	44357351	46279985	T	C	0.000182651	17.2287
ICAM3:P32942:OID20277:v1	17:44354904:T:C:imp:v1	rs75033119	17	44357360	46279994	G	A	0.000160975	17.1024
ICAM3:P32942:OID20277:v1	17:44354904:T:C:imp:v1	rs112254607	17	44357392	46280026	C	A	0.000125201	16.8511
ICAM3:P32942:OID20277:v1	17:44354904:T:C:imp:v1	rs112750270	17	44357562	46280196	C	T	0.000142498	16.9805
ICAM3:P32942:OID20277:v1	17:44354904:T:C:imp:v1	rs76409130	17	44357796	46280430	C	T	0.00017384	17.1793
ICAM3:P32942:OID20277:v1	17:44354904:T:C:imp:v1	rs2696516	17	44358107	46280741	G	T	0.000299387	17.7229
ICAM3:P32942:OID20277:v1	17:44354904:T:C:imp:v1	rs2696515	17	44358109	46280743	A	T	0.000124359	16.8443
ICAM3:P32942:OID20277:v1	17:44354904:T:C:imp:v1	rs2532323	17	44358146	46280780	G	A	0.00014517	16.999
ICAM3:P32942:OID20277:v1	17:44354904:T:C:imp:v1	17:44358347_TAG_T	17	44358347	46280981	TAG	T	0.000195911	17.2988
ICAM3:P32942:OID20277:v1	17:44354904:T:C:imp:v1	rs2532322	17	44358428	46281062	G	A	0.000169401	17.1534
ICAM3:P32942:OID20277:v1	17:44354904:T:C:imp:v1	rs36123991	17	44359663	46282297	G	T	0.000131415	16.8995
ICAM3:P32942:OID20277:v1	17:44354904:T:C:imp:v1	rs192856660	17	44359779	46282413	G	T	0.000163802	17.1198
ICAM3:P32942:OID20277:v1	17:44354904:T:C:imp:v1	rs184837332	17	44359783	46282417	G	T	0.000210016	17.3683
ICAM3:P32942:OID20277:v1	17:44354904:T:C:imp:v1	rs2429437	17	44360071	46282705	A	C	0.000146126	17.0056
ICAM3:P32942:OID20277:v1	17:44354904:T:C:imp:v1	rs2429436	17	44360168	46282802	C	G	0.000146169	17.0059
ICAM3:P32942:OID20277:v1	17:44354904:T:C:imp:v1	rs2532318	17	44360580	46283214	C	G	0.000127704	16.8709
ICAM3:P32942:OID20277:v1	17:44354904:T:C:imp:v1	rs2732623	17	44361007	46283641	T	G	0.000140915	16.9693
ICAM3:P32942:OID20277:v1	17:44354904:T:C:imp:v1	rs2668663	17	44361129	46283763	G	A	0.000154284	17.0599
ICAM3:P32942:OID20277:v1	17:44354904:T:C:imp:v1	rs2668664	17	44361147	46283781	A	G	0.000145758	17.0031
ICAM3:P32942:OID20277:v1	17:44354904:T:C:imp:v1	rs2696508	17	44361861	46284495	T	G	0.000151	17.0384
ICAM3:P32942:OID20277:v1	17:44354904:T:C:imp:v1	rs2696507	17	44361869	46284503	G	C	0.000151	17.0384
ICAM3:P32942:OID20277:v1	17:44354904:T:C:imp:v1	rs2696501	17	44363885	46286519	G	T	0.000151429	17.0413
ICAM3:P32942:OID20277:v1	17:44354904:T:C:imp:v1	rs2696500	17	44363929	46286563	C	T	0.000220372	17.4165
ICAM3:P32942:OID20277:v1	17:44354904:T:C:imp:v1	rs2696499	17	44364519	46287153	C	G	0.000135792	16.9323
ICAM3:P32942:OID20277:v1	17:44354904:T:C:imp:v1	rs113301527	17	44364573	46287207	G	A	0.000127206	16.8669
ICAM3:P32942:OID20277:v1	17:44354904:T:C:imp:v1	rs2696497	17	44364649	46287283	C	T	0.000191502	17.276
ICAM3:P32942:OID20277:v1	17:44354904:T:C:imp:v1	rs2696495	17	44364864	46287498	C	T	0.00012788	16.8722
ICAM3:P32942:OID20277:v1	17:44354904:T:C:imp:v1	rs2532279	17	44365050	46287684	G	A	0.000228297	17.4518
ICAM3:P32942:OID20277:v1	17:44354904:T:C:imp:v1	rs2696492	17	44365897	46288531	C	T	0.000166897	17.1385
ICAM3:P32942:OID20277:v1	17:44354904:T:C:imp:v1	rs2696491	17	44365981	46288615	A	T	0.0001293	16.8833
ICAM3:P32942:OID20277:v1	17:44354904:T:C:imp:v1	rs2532250	17	44366410	46289044	T	C	0.00013781	16.947
ICAM3:P32942:OID20277:v1	17:44354904:T:C:imp:v1	rs2732607	17	44366572	46289206	A	G	0.000157237	17.0789
ICAM3:P32942:OID20277:v1	17:44354904:T:C:imp:v1	rs56130708	17	44366665	46289299	C	T	0.000136657	16.9386
ICAM3:P32942:OID20277:v1	17:44354904:T:C:imp:v1	rs77011525	17	44367296	46289930	G	A	0.000166577	17.1366
ICAM3:P32942:OID20277:v1	17:44354904:T:C:imp:v1	rs2732602	17	44367453	46290087	G	C	0.000133858	16.9179
ICAM3:P32942:OID20277:v1	17:44354904:T:C:imp:v1	17:44367588_TG_T	17	44367588	46290222	TG	T	0.000155649	17.0687
ICAM3:P32942:OID20277:v1	17:44354904:T:C:imp:v1	rs2532426	17	44368404	46291038	C	T	0.00012592	16.8568
ICAM3:P32942:OID20277:v1	17:44354904:T:C:imp:v1	rs62073178	17	44368431	46291065	C	T	0.000157499	17.0806
ICAM3:P32942:OID20277:v1	17:44354904:T:C:imp:v1	rs2258733	17	44368946	46291580	A	C	0.000231024	17.4637
ICAM3:P32942:OID20277:v1	17:44354904:T:C:imp:v1	rs62071449	17	44690708	46613342	G	A	0.000225436	17.4392
ICAM3:P32942:OID20277:v1	17:44354904:T:C:imp:v1	rs116956554	17	44699851	46622485	G	A	0.000333116	17.8296
ICAM3:P32942:OID20277:v1	17:44354904:T:C:imp:v1	rs530884105	17	44705517	46628151	C	CA	0.000244534	17.5205
ICAM3:P32942:OID20277:v1	17:44354904:T:C:imp:v1	17:44734604_CAAGTGTA_C	17	44734604	46657238	CAAGTGTA	C	0.000603948	18.4246
ICAM3:P32942:OID20277:v1	17:44354904:T:C:imp:v1	17:44736722_CCCTT_C	17	44736722	46659356	CCCTT	C	0.000588693	18.399
ICAM3:P32942:OID20277:v1	17:44354904:T:C:imp:v1	rs199470	17	44753025	46675659	C	T	0.00016745	17.1418
ICAM3:P32942:OID20277:v1	17:44354904:T:C:imp:v1	rs117300236	17	44753350	46675984	A	G	0.00101563	18.9444
ICAM3:P32942:OID20277:v1	17:44354904:T:C:imp:v1	rs141783865	17	44755729	46678363	A	C	0.000356351	17.8971
ICAM3:P32942:OID20277:v1	17:44354904:T:C:imp:v1	rs155755	17	44762252	46684886	A	G	0.000268823	17.6152
ICAM3:P32942:OID20277:v1	17:44354904:T:C:imp:v1	rs199441	17	44773783	46696417	A	G	0.000528059	18.2903
ICAM3:P32942:OID20277:v1	17:44354904:T:C:imp:v1	17:44776768_GAC_G	17	44776768	46699402	GAC	G	0.000211521	17.3755
ICAM3:P32942:OID20277:v1	17:44354904:T:C:imp:v1	rs199440	17	44781030	46703664	G	C	0.000159383	17.0924
ICAM3:P32942:OID20277:v1	17:44354904:T:C:imp:v1	rs1378358	17	44787312	46709946	C	T	0.00033238	17.8274
ICAM3:P32942:OID20277:v1	17:44354904:T:C:imp:v1	rs538628	17	44787313	46709947	G	C	0.000279455	17.654
ICAM3:P32942:OID20277:v1	17:44354904:T:C:imp:v1	rs169201	17	44790203	46712837	A	G	0.000232603	17.4705
ICAM3:P32942:OID20277:v1	17:44354904:T:C:imp:v1	rs199439	17	44793503	46716137	A	G	0.000280319	17.6571
ICAM3:P32942:OID20277:v1	17:44354904:T:C:imp:v1	rs199457	17	44795469	46718103	C	T	0.000246031	17.5266
ICAM3:P32942:OID20277:v1	17:44354904:T:C:imp:v1	rs199456	17	44797919	46720553	C	T	0.000171151	17.1637
ICAM3:P32942:OID20277:v1	17:44354904:T:C:imp:v1	rs199454	17	44800110	46722744	G	A	0.0001516	17.0424
ICAM3:P32942:OID20277:v1	17:44354904:T:C:imp:v1	rs199451	17	44801784	46724418	G	A	0.000262243	17.5904
ICAM3:P32942:OID20277:v1	17:44354904:T:C:imp:v1	rs34162554	17	44808342	46730976	C	CA	0.000181823	17.2242
ICAM3:P32942:OID20277:v1	17:44354904:T:C:imp:v1	rs199448	17	44809001	46731635	A	G	0.000272978	17.6305
ICAM3:P32942:OID20277:v1	17:44354904:T:C:imp:v1	rs199447	17	44812188	46734822	C	T	0.000273819	17.6336
ICAM3:P32942:OID20277:v1	17:44354904:T:C:imp:v1	rs199446	17	44813169	46735803	G	A	0.00017487	17.1852
ICAM3:P32942:OID20277:v1	17:44354904:T:C:imp:v1	rs199445	17	44817408	46740042	C	T	0.000317258	17.7809
ICAM3:P32942:OID20277:v1	17:44354904:T:C:imp:v1	rs113562005	17	44818954	46741588	C	CA	0.000338235	17.8449
ICAM3:P32942:OID20277:v1	17:44354904:T:C:imp:v1	rs199443	17	44819565	46742199	C	T	0.000313118	17.7677
ICAM3:P32942:OID20277:v1	17:44354904:T:C:imp:v1	rs199536	17	44820425	46743059	T	C	0.000162245	17.1102
ICAM3:P32942:OID20277:v1	17:44354904:T:C:imp:v1	rs111404933	17	44821987	46744621	G	GA	0.00037389	17.9451
ICAM3:P32942:OID20277:v1	17:44354904:T:C:imp:v1	rs199535	17	44822662	46745296	A	G	0.000284727	17.6727
ICAM3:P32942:OID20277:v1	17:44354904:T:C:imp:v1	rs199534	17	44824213	46746847	T	G	0.000229738	17.4581
ICAM3:P32942:OID20277:v1	17:44354904:T:C:imp:v1	rs9896243	17	44826056	46748690	C	G	0.000262438	17.5912
ICAM3:P32942:OID20277:v1	17:44354904:T:C:imp:v1	rs199528	17	44843136	46765770	C	T	0.000136963	16.9408
ICAM3:P32942:OID20277:v1	17:44354904:T:C:imp:v1	rs199526	17	44847707	46770341	C	G	0.000167919	17.1446
ICAM3:P32942:OID20277:v1	17:44354904:T:C:imp:v1	rs199525	17	44847834	46770468	T	G	0.000168757	17.1496
ICAM3:P32942:OID20277:v1	17:44354904:T:C:imp:v1	rs199516	17	44856485	46779119	C	T	0.000410129	18.0376
ICAM3:P32942:OID20277:v1	17:44354904:T:C:imp:v1	rs199515	17	44856641	46779275	G	C	0.000464082	18.1612
ICAM3:P32942:OID20277:v1	17:44354904:T:C:imp:v1	rs199514	17	44856881	46779515	G	A	0.000416505	18.053
ICAM3:P32942:OID20277:v1	17:44354904:T:C:imp:v1	rs199513	17	44856932	46779566	A	G	0.000420581	18.0628
ICAM3:P32942:OID20277:v1	17:44354904:T:C:imp:v1	17:44857126_CT_C	17	44857126	46779760	CT	C	0.000612432	18.4386
ICAM3:P32942:OID20277:v1	17:44354904:T:C:imp:v1	rs199512	17	44857352	46779986	T	C	0.000403781	18.022
ICAM3:P32942:OID20277:v1	17:44354904:T:C:imp:v1	rs199510	17	44857929	46780563	A	C	0.000483345	18.2019
ICAM3:P32942:OID20277:v1	17:44354904:T:C:imp:v1	rs199509	17	44858728	46781362	G	A	0.000389772	17.9867
ICAM3:P32942:OID20277:v1	17:44354904:T:C:imp:v1	rs199507	17	44858855	46781489	A	G	0.000389832	17.9869
ICAM3:P32942:OID20277:v1	17:44354904:T:C:imp:v1	rs199506	17	44859031	46781665	A	G	0.000379294	17.9594
ICAM3:P32942:OID20277:v1	17:44354904:T:C:imp:v1	rs415430	17	44859144	46781778	C	T	0.000386009	17.977
ICAM3:P32942:OID20277:v1	17:44354904:T:C:imp:v1	rs430685	17	44859148	46781782	T	C	0.000385649	17.9761
ICAM3:P32942:OID20277:v1	17:44354904:T:C:imp:v1	rs199505	17	44859410	46782044	A	G	0.000365855	17.9234
ICAM3:P32942:OID20277:v1	17:44354904:T:C:imp:v1	rs70602	17	44859715	46782349	T	C	0.000387571	17.981
ICAM3:P32942:OID20277:v1	17:44354904:T:C:imp:v1	rs70600	17	44860021	46782655	C	T	0.000153506	17.0549
ICAM3:P32942:OID20277:v1	17:44354904:T:C:imp:v1	rs199504	17	44861003	46783637	C	T	0.000465649	18.1646
ICAM3:P32942:OID20277:v1	17:44354904:T:C:imp:v1	rs199503	17	44862162	46784796	G	A	0.000143466	16.9872
ICAM3:P32942:OID20277:v1	17:44354904:T:C:imp:v1	rs199502	17	44862347	46784981	G	A	0.000753918	18.6464
ICAM3:P32942:OID20277:v1	17:56356502:A:G:imp:v1	rs56378716	17	56356502	58279141	A	G	0.623032	38.7884
ICAM3:P32942:OID20277:v1	17:56356502:A:G:imp:v1	rs138284624	17	56385573	58308212	C	T	0.174641	37.5165
ICAM3:P32942:OID20277:v1	17:56356502:A:G:imp:v1	rs140236648	17	56453047	58375686	G	A	0.140296	37.2975
ICAM3:P32942:OID20277:v1	17:56356502:A:G:imp:v1	rs148548662	17	56603493	58526132	C	T	0.0207352	35.3856
ICAM3:P32942:OID20277:v1	17:79220224:G:C:imp:v1	rs2659005	17	79218714	81244914	C	T	0.360386	77.3266
ICAM3:P32942:OID20277:v1	17:79220224:G:C:imp:v1	rs2725405	17	79220224	81246424	G	C	0.605437	77.8453
ICAM3:P32942:OID20277:v1	19:10446568:T:C:imp:v1	rs2304237	19	10446568	10335892	T	C	1	12147.1
ICAM3:P32942:OID20277:v1	19:10448876:T:A:imp:v1	rs7254330	19	10448876	10338200	T	A	0.987861	10942.4
ICAM3:P32942:OID20277:v1	19:10455167:T:A:imp:v1	19:10450108_GGTCGCA_G	19	10450108	10339432	GGTCGCA	G	0.138174	44.9546
ICAM3:P32942:OID20277:v1	19:10451920:C:T:imp:v1	rs61451658	19	10451920	10341244	C	T	0.999	752.075
ICAM3:P32942:OID20277:v1	19:10452774:C:A:imp:v1	rs7252450	19	10452774	10342098	C	A	1	260.426
ICAM3:P32942:OID20277:v1	19:10455167:T:A:imp:v1	rs191766463	19	10455167	10344491	T	A	0.836192	46.755
ICAM3:P32942:OID20277:v1	19:10567208:A:T:imp:v1	rs74179925	19	10567208	10456532	A	T	0.952105	21.362
ICAM3:P32942:OID20277:v1	19:49206985:G:A:imp:v1	rs8111874	19	49168942	48665685	G	A	0.00828544	14.1389
ICAM3:P32942:OID20277:v1	19:49206985:G:A:imp:v1	rs35106244	19	49203829	48700572	C	T	0.0117303	14.4866
ICAM3:P32942:OID20277:v1	19:49206985:G:A:imp:v1	rs679574	19	49206108	48702851	C	G	0.0223646	15.1319
ICAM3:P32942:OID20277:v1	19:49206985:G:A:imp:v1	rs516316	19	49206145	48702888	G	C	0.0218627	15.1092
ICAM3:P32942:OID20277:v1	19:49206985:G:A:imp:v1	rs516246	19	49206172	48702915	C	T	0.0251744	15.2502
ICAM3:P32942:OID20277:v1	19:49206985:G:A:imp:v1	rs492602	19	49206417	48703160	A	G	0.0218148	15.107
ICAM3:P32942:OID20277:v1	19:49206985:G:A:imp:v1	rs681343	19	49206462	48703205	C	T	0.0185209	14.9433
ICAM3:P32942:OID20277:v1	19:49206985:G:A:imp:v1	rs601338	19	49206674	48703417	G	A	0.0196779	15.0039
ICAM3:P32942:OID20277:v1	19:49206985:G:A:imp:v1	rs602662	19	49206985	48703728	G	A	0.0631216	16.1695
ICAM3:P32942:OID20277:v1	19:49206985:G:A:imp:v1	rs485186	19	49207206	48703949	A	G	0.0396731	15.7051
ICAM3:P32942:OID20277:v1	19:49206985:G:A:imp:v1	rs485073	19	49207255	48703998	A	G	0.0352523	15.5869
ICAM3:P32942:OID20277:v1	19:49206985:G:A:imp:v1	rs603985	19	49207257	48704000	T	C	0.0315879	15.4772
ICAM3:P32942:OID20277:v1	19:49206985:G:A:imp:v1	rs571689	19	49207554	48704297	C	T	0.0286993	15.3813
ICAM3:P32942:OID20277:v1	19:49206985:G:A:imp:v1	rs570794	19	49207651	48704394	T	C	0.0282926	15.367
ICAM3:P32942:OID20277:v1	19:49206985:G:A:imp:v1	rs569970	19	49207718	48704461	T	C	0.0280266	15.3576
ICAM3:P32942:OID20277:v1	19:49206985:G:A:imp:v1	rs2251034	19	49207792	48704535	G	A	0.0273916	15.3346
ICAM3:P32942:OID20277:v1	19:49206985:G:A:imp:v1	rs772423883	19	49208344	48705087	AC	A	0.0252161	15.2519
ICAM3:P32942:OID20277:v1	19:49206985:G:A:imp:v1	rs507855	19	49208501	48705244	A	G	0.0259333	15.2799
ICAM3:P32942:OID20277:v1	19:49206985:G:A:imp:v1	rs507766	19	49208543	48705286	T	C	0.024662	15.2297
ICAM3:P32942:OID20277:v1	19:49206985:G:A:imp:v1	rs507711	19	49208564	48705307	C	T	0.0281518	15.362
ICAM3:P32942:OID20277:v1	19:49206985:G:A:imp:v1	rs506897	19	49208629	48705372	G	C	0.0234058	15.1774
ICAM3:P32942:OID20277:v1	19:49206985:G:A:imp:v1	rs504963	19	49208865	48705608	G	A	0.0215812	15.0962
ICAM3:P32942:OID20277:v1	19:49206985:G:A:imp:v1	rs632111	19	49208978	48705721	A	G	0.0314315	15.4722
ICAM3:P32942:OID20277:v1	19:49206985:G:A:imp:v1	rs503279	19	49209010	48705753	T	C	0.0223788	15.1325
ICAM3:P32942:OID20277:v1	19:49206985:G:A:imp:v1	rs633372	19	49209226	48705969	G	A	0.0240745	15.2056
ICAM3:P32942:OID20277:v1	19:49206985:G:A:imp:v1	rs2548459	19	49209339	48706082	T	C	0.025703	15.271
ICAM3:P32942:OID20277:v1	19:49206985:G:A:imp:v1	rs692854	19	49209464	48706207	C	A	0.0181101	14.9209
ICAM3:P32942:OID20277:v1	19:49206985:G:A:imp:v1	19:49209543_CAA_C	19	49209543	48706286	CAA	C	0.0199372	15.017
ICAM3:P32942:OID20277:v1	19:49206985:G:A:imp:v1	rs1688264	19	49209560	48706303	T	G	0.0145684	14.7033
ICAM3:P32942:OID20277:v1	19:49206985:G:A:imp:v1	rs1704773	19	49209566	48706309	A	G	0.0194009	14.9897
ICAM3:P32942:OID20277:v1	19:49206985:G:A:imp:v1	rs646327	19	49209851	48706594	A	G	0.014699	14.7122
ICAM3:P32942:OID20277:v1	19:49206985:G:A:imp:v1	rs676388	19	49211969	48708712	T	C	0.0621293	16.1536
ICAM3:P32942:OID20277:v1	19:49206985:G:A:imp:v1	rs584768	19	49213284	48710027	G	A	0.0318734	15.4862
ICAM3:P32942:OID20277:v1	19:49206985:G:A:imp:v1	rs2452170	19	49213504	48710247	G	A	0.0311479	15.4632
ICAM3:P32942:OID20277:v1	19:49206985:G:A:imp:v1	rs28894750	19	49213531	48710274	A	T	0.0148776	14.7243
ICAM3:P32942:OID20277:v1	19:49206985:G:A:imp:v1	rs2638282	19	49213833	48710576	G	A	0.0294134	15.4059
ICAM3:P32942:OID20277:v1	19:49206985:G:A:imp:v1	rs35866622	19	49218060	48714803	C	T	0.0104515	14.3712
ICAM3:P32942:OID20277:v1	21:42536246:G:C:imp:v1	rs7276900	21	42532075	41160148	C	A	0.0548634	31.4477
ICAM3:P32942:OID20277:v1	21:42536246:G:C:imp:v1	rs6517655	21	42536246	41164319	G	C	0.494598	33.6465
ICAM3:P32942:OID20277:v1	21:42536246:G:C:imp:v1	rs2210277	21	42536308	41164381	T	C	0.388529	33.4052
ICAM3:P32942:OID20277:v1	21:42536246:G:C:imp:v1	rs62217923	21	42539293	41167366	C	G	0.0345848	30.9862
ICAM4:Q14773:OID20578:v1	1:25528191:G:A:imp:v1	1:25525189_AT_A	1	25525189	25198698	AT	A	0.121515	79.2417
ICAM4:Q14773:OID20578:v1	1:25528191:G:A:imp:v1	rs191227623	1	25528191	25201700	G	A	0.878398	81.2198
ICAM4:Q14773:OID20578:v1	1:25570081:T:C:imp:v1	rs1043879	1	25570081	25243590	T	C	1	122.829
ICAM4:Q14773:OID20578:v1	1:25600747:C:A:imp:v1	rs139898146	1	25600747	25274256	C	A	1	9604.08
ICAM4:Q14773:OID20578:v1	1:25648380:G:C:imp:v1	rs71652374	1	25648380	25321889	G	C	0.989703	82.5975
ICAM4:Q14773:OID20578:v1	1:25717365:C:G:imp:v1	rs3091243	1	25669057	25342566	A	C	0.191013	26.7167
ICAM4:Q14773:OID20578:v1	1:25677605:G:A:imp:v1	rs72660919	1	25677605	25351114	G	A	1	91.5266
ICAM4:Q14773:OID20578:v1	1:25717365:C:G:imp:v1	rs1293259	1	25695835	25369344	G	A	0.0385012	25.115
ICAM4:Q14773:OID20578:v1	1:25717365:C:G:imp:v1	rs644592	1	25703156	25376665	C	T	0.0468403	25.3111
ICAM4:Q14773:OID20578:v1	1:25717365:C:G:imp:v1	rs609320	1	25717365	25390874	C	G	0.679238	27.9853
ICAM4:Q14773:OID20578:v1	1:25728396:T:C:imp:v1	rs576662291	1	25728396	25401905	T	C	0.999949	20.3976
ICAM4:Q14773:OID20578:v1	1:25736299:A:T:imp:v1	rs28594470	1	25736299	25409808	A	T	0.999905	883.649
ICAM4:Q14773:OID20578:v1	1:207866102:T:G:imp:v1	1:207678693_GA_G	1	207678693	207505348	GA	G	0.00520474	6.85025
ICAM4:Q14773:OID20578:v1	1:207866102:T:G:imp:v1	rs114589181	1	207678791	207505446	G	A	0.00402629	6.59352
ICAM4:Q14773:OID20578:v1	1:207866102:T:G:imp:v1	1:207679455_CCT_C	1	207679455	207506110	CCT	C	0.00509009	6.82798
ICAM4:Q14773:OID20578:v1	1:207866102:T:G:imp:v1	1:207684247_GCC_G	1	207684247	207510902	GCC	G	0.00472395	6.75332
ICAM4:Q14773:OID20578:v1	1:207866102:T:G:imp:v1	rs11585632	1	207688612	207515267	G	A	0.00744493	7.20821
ICAM4:Q14773:OID20578:v1	1:207866102:T:G:imp:v1	rs115924259	1	207688746	207515401	G	A	0.00404534	6.59824
ICAM4:Q14773:OID20578:v1	1:207866102:T:G:imp:v1	rs116092481	1	207693393	207520048	C	T	0.00404631	6.59848
ICAM4:Q14773:OID20578:v1	1:207866102:T:G:imp:v1	rs116578240	1	207695875	207522530	C	G	0.00357338	6.47419
ICAM4:Q14773:OID20578:v1	1:207866102:T:G:imp:v1	rs115290463	1	207696672	207523327	A	G	0.00359343	6.47979
ICAM4:Q14773:OID20578:v1	1:207866102:T:G:imp:v1	rs12729446	1	207698431	207525086	C	T	0.00328929	6.39135
ICAM4:Q14773:OID20578:v1	1:207866102:T:G:imp:v1	rs537301667	1	207737156	207563811	G	A	0.00839492	7.32831
ICAM4:Q14773:OID20578:v1	1:207866102:T:G:imp:v1	rs116751824	1	207737821	207564476	G	A	0.00334401	6.40785
ICAM4:Q14773:OID20578:v1	1:207866102:T:G:imp:v1	rs149257151	1	207738031	207564686	A	C	0.00333302	6.40456
ICAM4:Q14773:OID20578:v1	1:207866102:T:G:imp:v1	rs559677023	1	207741650	207568305	C	G	0.00420421	6.63677
ICAM4:Q14773:OID20578:v1	1:207866102:T:G:imp:v1	rs115605907	1	207745895	207572550	A	G	0.00337208	6.41621
ICAM4:Q14773:OID20578:v1	1:207866102:T:G:imp:v1	rs114610598	1	207751143	207577798	T	G	0.00334638	6.40856
ICAM4:Q14773:OID20578:v1	1:207866102:T:G:imp:v1	rs79299123	1	207752970	207579625	C	T	0.00335005	6.40965
ICAM4:Q14773:OID20578:v1	1:207866102:T:G:imp:v1	rs116772674	1	207754253	207580908	C	G	0.00336364	6.4137
ICAM4:Q14773:OID20578:v1	1:207866102:T:G:imp:v1	rs114462179	1	207756187	207582842	C	T	0.011127	7.61006
ICAM4:Q14773:OID20578:v1	1:207866102:T:G:imp:v1	rs114491310	1	207757393	207584048	G	A	0.00292406	6.27365
ICAM4:Q14773:OID20578:v1	1:207866102:T:G:imp:v1	rs116145400	1	207757552	207584207	A	G	0.00395641	6.57601
ICAM4:Q14773:OID20578:v1	1:207866102:T:G:imp:v1	rs11576732	1	207763169	207589824	C	A	0.00274826	6.21165
ICAM4:Q14773:OID20578:v1	1:207866102:T:G:imp:v1	rs143923368	1	207763630	207590285	A	G	0.00274883	6.21185
ICAM4:Q14773:OID20578:v1	1:207866102:T:G:imp:v1	rs149291790	1	207766903	207593558	T	G	0.00261904	6.16349
ICAM4:Q14773:OID20578:v1	1:207866102:T:G:imp:v1	rs41274768	1	207782769	207609424	G	A	0.00399248	6.58509
ICAM4:Q14773:OID20578:v1	1:207866102:T:G:imp:v1	1:207785433_ACT_A	1	207785433	207612088	ACT	A	0.00432489	6.66507
ICAM4:Q14773:OID20578:v1	1:207789269:A:G:imp:v1	rs11576522	1	207789269	207615924	A	G	0.519985	44.1851
ICAM4:Q14773:OID20578:v1	1:207866102:T:G:imp:v1	rs78953596	1	207789303	207615958	G	A	0.00457226	6.72069
ICAM4:Q14773:OID20578:v1	1:207866102:T:G:imp:v1	rs56307771	1	207790582	207617237	A	G	0.00461678	6.73038
ICAM4:Q14773:OID20578:v1	1:207866102:T:G:imp:v1	rs56216545	1	207791140	207617795	C	T	0.00464221	6.73587
ICAM4:Q14773:OID20578:v1	1:207866102:T:G:imp:v1	rs11578101	1	207791853	207618508	T	C	0.00467513	6.74294
ICAM4:Q14773:OID20578:v1	1:207789269:A:G:imp:v1	rs12036785	1	207792909	207619564	C	A	0.33557	43.7472
ICAM4:Q14773:OID20578:v1	1:207789269:A:G:imp:v1	rs61822977	1	207796065	207622720	G	A	0.0900197	42.4314
ICAM4:Q14773:OID20578:v1	1:207866102:T:G:imp:v1	rs55850140	1	207797237	207623892	A	G	0.00495324	6.80072
ICAM4:Q14773:OID20578:v1	1:207789269:A:G:imp:v1	rs11579070	1	207799141	207625796	A	G	0.0533736	41.9086
ICAM4:Q14773:OID20578:v1	1:207866102:T:G:imp:v1	rs116785364	1	207799880	207626535	G	A	0.00506003	6.82205
ICAM4:Q14773:OID20578:v1	1:207866102:T:G:imp:v1	rs11580627	1	207801545	207628200	T	C	0.00489268	6.78842
ICAM4:Q14773:OID20578:v1	1:207866102:T:G:imp:v1	rs114995634	1	207803821	207630476	A	G	0.00492637	6.79528
ICAM4:Q14773:OID20578:v1	1:207866102:T:G:imp:v1	rs80343690	1	207804030	207630685	G	A	0.00492734	6.79548
ICAM4:Q14773:OID20578:v1	1:207866102:T:G:imp:v1	rs11581832	1	207804238	207630893	A	C	0.00500785	6.81169
ICAM4:Q14773:OID20578:v1	1:207866102:T:G:imp:v1	rs151109033	1	207806119	207632774	G	A	0.00987788	7.49098
ICAM4:Q14773:OID20578:v1	1:207866102:T:G:imp:v1	1:207807208_TA_T	1	207807208	207633863	TA	T	0.0293916	8.58139
ICAM4:Q14773:OID20578:v1	1:207866102:T:G:imp:v1	rs114495320	1	207807556	207634211	T	C	0.0165465	8.00685
ICAM4:Q14773:OID20578:v1	1:207866102:T:G:imp:v1	rs147683764	1	207809058	207635713	C	A	0.00645672	7.0658
ICAM4:Q14773:OID20578:v1	1:207866102:T:G:imp:v1	rs12080578	1	207820612	207647267	A	G	0.00415327	6.62458
ICAM4:Q14773:OID20578:v1	1:207866102:T:G:imp:v1	1:207822310_AT_A	1	207822310	207648965	AT	A	0.00538861	6.88497
ICAM4:Q14773:OID20578:v1	1:207866102:T:G:imp:v1	rs7521762	1	207822581	207649236	G	T	0.00411959	6.61643
ICAM4:Q14773:OID20578:v1	1:207866102:T:G:imp:v1	rs77654757	1	207822796	207649451	T	A	0.00484453	6.77853
ICAM4:Q14773:OID20578:v1	1:207866102:T:G:imp:v1	rs74150881	1	207823248	207649903	C	T	0.0041319	6.61942
ICAM4:Q14773:OID20578:v1	1:207866102:T:G:imp:v1	rs74883767	1	207823764	207650419	G	C	0.0049069	6.79132
ICAM4:Q14773:OID20578:v1	1:207866102:T:G:imp:v1	rs6540438	1	207824438	207651093	A	C	0.00422132	6.64083
ICAM4:Q14773:OID20578:v1	1:207866102:T:G:imp:v1	rs77011375	1	207825805	207652460	T	C	0.00506025	6.8221
ICAM4:Q14773:OID20578:v1	1:207866102:T:G:imp:v1	rs78246144	1	207826695	207653350	G	A	0.00509597	6.82913
ICAM4:Q14773:OID20578:v1	1:207866102:T:G:imp:v1	rs76441118	1	207827612	207654267	T	C	0.00510906	6.83169
ICAM4:Q14773:OID20578:v1	1:207866102:T:G:imp:v1	rs77923586	1	207828975	207655630	G	A	0.00513595	6.83694
ICAM4:Q14773:OID20578:v1	1:207866102:T:G:imp:v1	rs78752183	1	207829236	207655891	A	C	0.00516454	6.84249
ICAM4:Q14773:OID20578:v1	1:207866102:T:G:imp:v1	rs11577173	1	207829760	207656415	C	T	0.00516454	6.84249
ICAM4:Q14773:OID20578:v1	1:207866102:T:G:imp:v1	rs141427184	1	207830090	207656745	C	G	0.0061549	7.01793
ICAM4:Q14773:OID20578:v1	1:207866102:T:G:imp:v1	rs79872673	1	207830931	207657586	C	A	0.00526766	6.86227
ICAM4:Q14773:OID20578:v1	1:207866102:T:G:imp:v1	rs114382068	1	207831794	207658449	C	T	0.00679583	7.11699
ICAM4:Q14773:OID20578:v1	1:207866102:T:G:imp:v1	rs200855178	1	207834551	207661206	C	CTT	0.00653403	7.0777
ICAM4:Q14773:OID20578:v1	1:207866102:T:G:imp:v1	rs11580299	1	207835057	207661712	C	T	0.00669645	7.10226
ICAM4:Q14773:OID20578:v1	1:207866102:T:G:imp:v1	rs11590205	1	207835289	207661944	T	C	0.00673953	7.10867
ICAM4:Q14773:OID20578:v1	1:207866102:T:G:imp:v1	rs149150945	1	207836989	207663644	A	T	0.00592329	6.97957
ICAM4:Q14773:OID20578:v1	1:207866102:T:G:imp:v1	rs11591007	1	207837064	207663719	C	T	0.00593645	6.98179
ICAM4:Q14773:OID20578:v1	1:207866102:T:G:imp:v1	rs35931500	1	207837547	207664202	A	G	0.00602068	6.99588
ICAM4:Q14773:OID20578:v1	1:207866102:T:G:imp:v1	rs11585607	1	207837740	207664395	A	G	0.0060698	7.004
ICAM4:Q14773:OID20578:v1	1:207866102:T:G:imp:v1	rs11587761	1	207838419	207665074	G	A	0.00612962	7.01381
ICAM4:Q14773:OID20578:v1	1:207866102:T:G:imp:v1	rs11576446	1	207838465	207665120	C	T	0.00612962	7.01381
ICAM4:Q14773:OID20578:v1	1:207866102:T:G:imp:v1	rs79996524	1	207838769	207665424	C	A	0.00619689	7.02473
ICAM4:Q14773:OID20578:v1	1:207866102:T:G:imp:v1	rs75088854	1	207838826	207665481	C	G	0.00621008	7.02685
ICAM4:Q14773:OID20578:v1	1:207866102:T:G:imp:v1	rs79133635	1	207838915	207665570	T	C	0.00621008	7.02685
ICAM4:Q14773:OID20578:v1	1:207866102:T:G:imp:v1	rs77792203	1	207839653	207666308	C	T	0.00625736	7.03444
ICAM4:Q14773:OID20578:v1	1:207866102:T:G:imp:v1	rs116806443	1	207839944	207666599	G	T	0.00631548	7.04368
ICAM4:Q14773:OID20578:v1	1:207866102:T:G:imp:v1	rs141503126	1	207839962	207666617	T	C	0.00631548	7.04368
ICAM4:Q14773:OID20578:v1	1:207866102:T:G:imp:v1	rs76236254	1	207840271	207666926	G	T	0.0063621	7.05104
ICAM4:Q14773:OID20578:v1	1:207866102:T:G:imp:v1	rs75544149	1	207842007	207668662	C	T	0.00656911	7.08306
ICAM4:Q14773:OID20578:v1	1:207866102:T:G:imp:v1	rs11589830	1	207842479	207669134	G	T	0.00668467	7.1005
ICAM4:Q14773:OID20578:v1	1:207866102:T:G:imp:v1	rs11578598	1	207842489	207669144	C	T	0.00668622	7.10073
ICAM4:Q14773:OID20578:v1	1:207866102:T:G:imp:v1	rs11578682	1	207842833	207669488	C	G	0.0111904	7.61573
ICAM4:Q14773:OID20578:v1	1:207866102:T:G:imp:v1	rs76654222	1	207847023	207673678	A	G	0.00891476	7.38839
ICAM4:Q14773:OID20578:v1	1:207866102:T:G:imp:v1	rs77380139	1	207847062	207673717	G	A	0.00950053	7.45203
ICAM4:Q14773:OID20578:v1	1:207866102:T:G:imp:v1	rs11588445	1	207847908	207674563	A	T	0.00922953	7.42309
ICAM4:Q14773:OID20578:v1	1:207866102:T:G:imp:v1	rs72468037	1	207851554	207678209	C	T	0.0105415	7.556
ICAM4:Q14773:OID20578:v1	1:207866102:T:G:imp:v1	rs11578756	1	207854919	207681574	G	A	0.0106665	7.56779
ICAM4:Q14773:OID20578:v1	1:207866102:T:G:imp:v1	rs11590898	1	207857396	207684051	T	A	0.012691	7.74157
ICAM4:Q14773:OID20578:v1	1:207866102:T:G:imp:v1	rs11577114	1	207857812	207684467	G	C	0.0126972	7.74206
ICAM4:Q14773:OID20578:v1	1:207866102:T:G:imp:v1	rs76844119	1	207858173	207684828	G	A	0.0125392	7.72954
ICAM4:Q14773:OID20578:v1	1:207866102:T:G:imp:v1	rs74231795	1	207859330	207685985	T	A	0.0126158	7.73563
ICAM4:Q14773:OID20578:v1	1:207866102:T:G:imp:v1	rs78427990	1	207859599	207686254	T	C	0.0126152	7.73558
ICAM4:Q14773:OID20578:v1	1:207866102:T:G:imp:v1	rs11583249	1	207861724	207688379	C	T	0.0126929	7.74172
ICAM4:Q14773:OID20578:v1	1:207866102:T:G:imp:v1	1:207861785_CA_C	1	207861785	207688440	CA	C	0.0114525	7.63889
ICAM4:Q14773:OID20578:v1	1:207866102:T:G:imp:v1	rs11577935	1	207861994	207688649	A	G	0.012687	7.74125
ICAM4:Q14773:OID20578:v1	1:207866102:T:G:imp:v1	rs11578338	1	207862004	207688659	T	A	0.012687	7.74125
ICAM4:Q14773:OID20578:v1	1:207866102:T:G:imp:v1	rs76118261	1	207862176	207688831	T	G	0.0126823	7.74089
ICAM4:Q14773:OID20578:v1	1:207866102:T:G:imp:v1	rs80121755	1	207862359	207689014	T	C	0.012679	7.74063
ICAM4:Q14773:OID20578:v1	1:207866102:T:G:imp:v1	rs74978335	1	207862528	207689183	A	C	0.0126748	7.74029
ICAM4:Q14773:OID20578:v1	1:207866102:T:G:imp:v1	rs79473308	1	207863433	207690088	A	T	0.0126601	7.73913
ICAM4:Q14773:OID20578:v1	1:207866102:T:G:imp:v1	rs76287248	1	207864463	207691118	A	T	0.0125016	7.72654
ICAM4:Q14773:OID20578:v1	1:207866102:T:G:imp:v1	rs74708352	1	207865344	207691999	G	A	0.0115609	7.64831
ICAM4:Q14773:OID20578:v1	1:207866102:T:G:imp:v1	rs141179848	1	207865824	207692479	C	T	0.0124198	7.71997
ICAM4:Q14773:OID20578:v1	1:207866102:T:G:imp:v1	rs116057829	1	207866102	207692757	T	G	0.10617	9.86572
ICAM4:Q14773:OID20578:v1	1:207866102:T:G:imp:v1	rs75657969	1	207867646	207694301	G	A	0.0117734	7.66652
ICAM4:Q14773:OID20578:v1	1:207866102:T:G:imp:v1	rs41303261	1	207867854	207694509	G	A	0.00304739	6.31496
ICAM4:Q14773:OID20578:v1	1:207866102:T:G:imp:v1	rs72468038	1	207868022	207694677	G	T	0.00665675	7.09631
ICAM4:Q14773:OID20578:v1	1:207866102:T:G:imp:v1	rs41308427	1	207868205	207694860	A	G	0.00884394	7.38041
ICAM4:Q14773:OID20578:v1	1:207866102:T:G:imp:v1	rs11578426	1	207868610	207695265	A	G	0.00887573	7.384
ICAM4:Q14773:OID20578:v1	1:207866102:T:G:imp:v1	rs11578427	1	207868628	207695283	A	G	0.00887573	7.384
ICAM4:Q14773:OID20578:v1	1:207866102:T:G:imp:v1	rs11584215	1	207868855	207695510	C	T	0.00687735	7.12891
ICAM4:Q14773:OID20578:v1	1:207866102:T:G:imp:v1	rs72468039	1	207869445	207696100	G	C	0.00890765	7.38759
ICAM4:Q14773:OID20578:v1	1:207866102:T:G:imp:v1	rs112430120	1	207869732	207696387	A	C	0.0101088	7.51408
ICAM4:Q14773:OID20578:v1	1:207866102:T:G:imp:v1	rs114383449	1	207869831	207696486	A	G	0.00890326	7.3871
ICAM4:Q14773:OID20578:v1	1:207866102:T:G:imp:v1	1:207872009_CTTCTT_C	1	207872009	207698664	CTTCTT	C	0.00970855	7.47369
ICAM4:Q14773:OID20578:v1	1:207866102:T:G:imp:v1	1:207873404_TA_T	1	207873404	207700059	TA	T	0.0149722	7.90687
ICAM4:Q14773:OID20578:v1	1:207866102:T:G:imp:v1	rs11581651	1	207874081	207700736	A	T	0.00917011	7.41663
ICAM4:Q14773:OID20578:v1	1:207866102:T:G:imp:v1	rs11587253	1	207874106	207700761	C	T	0.00917011	7.41663
ICAM4:Q14773:OID20578:v1	1:207866102:T:G:imp:v1	rs11583381	1	207874172	207700827	G	T	0.00917528	7.41719
ICAM4:Q14773:OID20578:v1	1:207866102:T:G:imp:v1	rs11583383	1	207874176	207700831	G	T	0.00910673	7.40969
ICAM4:Q14773:OID20578:v1	1:207866102:T:G:imp:v1	rs79045677	1	207876297	207702952	G	A	0.00963239	7.46581
ICAM4:Q14773:OID20578:v1	1:207866102:T:G:imp:v1	rs115400436	1	207878869	207705524	C	T	0.00844472	7.33422
ICAM4:Q14773:OID20578:v1	2:60710571:G:A:imp:v1	rs243032	2	60603950	60376815	G	A	0.00509259	13.6084
ICAM4:Q14773:OID20578:v1	2:60710571:G:A:imp:v1	rs173373	2	60605919	60378784	C	T	0.0102328	14.3067
ICAM4:Q14773:OID20578:v1	2:60710571:G:A:imp:v1	rs2668734	2	60606309	60379174	A	T	0.0101051	14.2942
ICAM4:Q14773:OID20578:v1	2:60710571:G:A:imp:v1	rs243030	2	60606571	60379436	C	T	0.0104176	14.3246
ICAM4:Q14773:OID20578:v1	2:60710571:G:A:imp:v1	rs243029	2	60606654	60379519	C	T	0.0154094	14.7163
ICAM4:Q14773:OID20578:v1	2:60710571:G:A:imp:v1	2:60606669_AT_A	2	60606669	60379534	AT	A	0.0110591	14.3844
ICAM4:Q14773:OID20578:v1	2:60710571:G:A:imp:v1	rs243028	2	60606681	60379546	T	G	0.00941511	14.2234
ICAM4:Q14773:OID20578:v1	2:60710571:G:A:imp:v1	rs243027	2	60607007	60379872	T	G	0.0524851	15.942
ICAM4:Q14773:OID20578:v1	2:60710571:G:A:imp:v1	rs13027161	2	60607728	60380593	T	C	0.0116011	14.4323
ICAM4:Q14773:OID20578:v1	2:60710571:G:A:imp:v1	rs2668729	2	60608383	60381248	G	A	0.0603205	16.0812
ICAM4:Q14773:OID20578:v1	2:60710571:G:A:imp:v1	rs2540917	2	60608759	60381624	T	C	0.00917844	14.1979
ICAM4:Q14773:OID20578:v1	2:60710571:G:A:imp:v1	rs2540916	2	60608930	60381795	T	C	0.0491631	15.8766
ICAM4:Q14773:OID20578:v1	2:60710571:G:A:imp:v1	rs2540915	2	60609189	60382054	C	T	0.00977862	14.2613
ICAM4:Q14773:OID20578:v1	2:60710571:G:A:imp:v1	rs9967849	2	60609474	60382339	C	T	0.0146475	14.6655
ICAM4:Q14773:OID20578:v1	2:60710571:G:A:imp:v1	rs1553934	2	60609896	60382761	G	C	0.00903306	14.1819
ICAM4:Q14773:OID20578:v1	2:60710571:G:A:imp:v1	rs2540913	2	60610812	60383677	T	C	0.00848735	14.1196
ICAM4:Q14773:OID20578:v1	2:60710571:G:A:imp:v1	2:60611228_CAG_C	2	60611228	60384093	CAG	C	0.00985061	14.2687
ICAM4:Q14773:OID20578:v1	2:60710571:G:A:imp:v1	rs925483	2	60611285	60384150	G	A	0.00891075	14.1683
ICAM4:Q14773:OID20578:v1	2:60710571:G:A:imp:v1	rs925484	2	60611437	60384302	C	G	0.00898523	14.1766
ICAM4:Q14773:OID20578:v1	2:60710571:G:A:imp:v1	rs2137281	2	60612008	60384873	C	T	0.00791963	14.0503
ICAM4:Q14773:OID20578:v1	2:60710571:G:A:imp:v1	rs2137283	2	60612457	60385322	C	A	0.00749591	13.9953
ICAM4:Q14773:OID20578:v1	2:60710571:G:A:imp:v1	rs243081	2	60613776	60386641	G	A	0.00305567	13.0934
ICAM4:Q14773:OID20578:v1	2:60710571:G:A:imp:v1	rs243079	2	60615028	60387893	A	C	0.00358849	13.2547
ICAM4:Q14773:OID20578:v1	2:60710571:G:A:imp:v1	rs243078	2	60615303	60388168	A	G	0.00349269	13.2275
ICAM4:Q14773:OID20578:v1	2:60710571:G:A:imp:v1	rs243076	2	60617563	60390428	G	A	0.00972625	14.2559
ICAM4:Q14773:OID20578:v1	2:60710571:G:A:imp:v1	rs243068	2	60621375	60394240	G	T	0.0130286	14.5484
ICAM4:Q14773:OID20578:v1	2:60710571:G:A:imp:v1	rs243067	2	60621643	60394508	G	T	0.0161985	14.7662
ICAM4:Q14773:OID20578:v1	2:60710571:G:A:imp:v1	rs243066	2	60621766	60394631	A	G	0.00961531	14.2444
ICAM4:Q14773:OID20578:v1	2:60710571:G:A:imp:v1	rs243063	2	60622899	60395764	A	T	0.0135474	14.5874
ICAM4:Q14773:OID20578:v1	2:60710571:G:A:imp:v1	rs243062	2	60623676	60396541	G	A	0.00962167	14.2451
ICAM4:Q14773:OID20578:v1	2:60710571:G:A:imp:v1	rs243061	2	60623698	60396563	T	C	0.00919231	14.1994
ICAM4:Q14773:OID20578:v1	2:60710571:G:A:imp:v1	rs13011022	2	60626822	60399687	G	A	0.0137929	14.6054
ICAM4:Q14773:OID20578:v1	2:60710571:G:A:imp:v1	2:60629438_TAC_T	2	60629438	60402303	TAC	T	0.0126142	14.516
ICAM4:Q14773:OID20578:v1	2:60710571:G:A:imp:v1	rs12988871	2	60630667	60403532	G	C	0.00836593	14.1052
ICAM4:Q14773:OID20578:v1	2:60710571:G:A:imp:v1	rs67560546	2	60630898	60403763	G	T	0.0065957	13.8672
ICAM4:Q14773:OID20578:v1	2:60710571:G:A:imp:v1	rs13009393	2	60633364	60406229	G	A	0.0117065	14.4413
ICAM4:Q14773:OID20578:v1	2:60710571:G:A:imp:v1	rs13035645	2	60633463	60406328	T	A	0.0189133	14.9212
ICAM4:Q14773:OID20578:v1	2:60710571:G:A:imp:v1	rs12464462	2	60636416	60409281	A	G	0.00302872	13.0882
ICAM4:Q14773:OID20578:v1	2:60710571:G:A:imp:v1	rs143675861	2	60636607	60409472	T	TC	0.00416256	13.4065
ICAM4:Q14773:OID20578:v1	2:60710571:G:A:imp:v1	2:60636955_TCTAA_T	2	60636955	60409820	TCTAA	T	0.0099959	14.2832
ICAM4:Q14773:OID20578:v1	2:60710571:G:A:imp:v1	rs10445937	2	60637656	60410521	G	A	0.00292996	13.055
ICAM4:Q14773:OID20578:v1	2:60710571:G:A:imp:v1	2:60637949_GTCAAATT_G	2	60637949	60410814	GTCAAATT	G	0.00800586	14.0611
ICAM4:Q14773:OID20578:v1	2:60710571:G:A:imp:v1	rs12476132	2	60639904	60412769	G	A	0.00480001	13.5491
ICAM4:Q14773:OID20578:v1	2:60710571:G:A:imp:v1	rs149801367	2	60647456	60420321	A	T	0.00402155	13.3721
ICAM4:Q14773:OID20578:v1	2:60710571:G:A:imp:v1	rs12991515	2	60648780	60421645	G	A	0.00660931	13.8692
ICAM4:Q14773:OID20578:v1	2:60710571:G:A:imp:v1	rs12997266	2	60649143	60422008	G	A	0.00669917	13.8827
ICAM4:Q14773:OID20578:v1	2:60710571:G:A:imp:v1	2:60651664_TGA_T	2	60651664	60424529	TGA	T	0.00765502	14.0162
ICAM4:Q14773:OID20578:v1	2:60710571:G:A:imp:v1	rs13019832	2	60710571	60483436	G	A	0.235719	17.444
ICAM4:Q14773:OID20578:v1	2:60720951:A:G:imp:v1	rs1427407	2	60718043	60490908	T	G	0.10059	10.1394
ICAM4:Q14773:OID20578:v1	2:60710571:G:A:imp:v1	rs1896293	2	60718848	60491713	G	T	0.0104197	14.3177
ICAM4:Q14773:OID20578:v1	2:60720951:A:G:imp:v1	rs766432	2	60719970	60492835	C	A	0.239105	11.0053
ICAM4:Q14773:OID20578:v1	2:60720951:A:G:imp:v1	rs4671393	2	60720951	60493816	A	G	0.253441	11.0635
ICAM4:Q14773:OID20578:v1	2:60720951:A:G:imp:v1	rs1896295	2	60724086	60496951	T	C	0.17976	10.72
ICAM4:Q14773:OID20578:v1	2:60720951:A:G:imp:v1	rs1896296	2	60724087	60496952	G	T	0.202482	10.839
ICAM4:Q14773:OID20578:v1	2:60710571:G:A:imp:v1	rs7606173	2	60725451	60498316	G	C	0.132988	16.8703
ICAM4:Q14773:OID20578:v1	2:60710571:G:A:imp:v1	rs62142646	2	60726427	60499292	C	T	0.00470251	13.5169
ICAM4:Q14773:OID20578:v1	2:60710571:G:A:imp:v1	rs6709302	2	60727629	60500494	G	A	0.00765508	13.9304
ICAM4:Q14773:OID20578:v1	4:145026126:C:T:imp:v1	rs11735662	4	145026126	144104973	C	T	0.990206	18.3603
ICAM4:Q14773:OID20578:v1	4:145071279:G:A:imp:v1	rs3936169	4	145029870	144108717	G	T	0.00613802	8.10861
ICAM4:Q14773:OID20578:v1	4:145071279:G:A:imp:v1	rs3936168	4	145029887	144108734	G	A	0.00248597	7.20476
ICAM4:Q14773:OID20578:v1	4:145071279:G:A:imp:v1	rs4469024	4	145030351	144109198	C	T	0.00325274	7.4736
ICAM4:Q14773:OID20578:v1	4:145071279:G:A:imp:v1	rs11728240	4	145030701	144109548	A	G	0.00409843	7.70471
ICAM4:Q14773:OID20578:v1	4:145071279:G:A:imp:v1	rs12645789	4	145036128	144114975	T	C	0.0049718	7.89789
ICAM4:Q14773:OID20578:v1	4:145071279:G:A:imp:v1	rs6537254	4	145036611	144115458	A	G	0.00498048	7.89963
ICAM4:Q14773:OID20578:v1	4:145071279:G:A:imp:v1	rs10701183	4	145036639	144115486	T	TTC	0.00765422	8.32936
ICAM4:Q14773:OID20578:v1	4:145071279:G:A:imp:v1	rs62334649	4	145036640	144115487	A	T	0.00765422	8.32936
ICAM4:Q14773:OID20578:v1	4:145071279:G:A:imp:v1	4:145037219_CT_C	4	145037219	144116066	CT	C	0.0035702	7.56672
ICAM4:Q14773:OID20578:v1	4:145071279:G:A:imp:v1	rs7656975	4	145039259	144118106	T	C	0.00265338	7.26993
ICAM4:Q14773:OID20578:v1	4:145071279:G:A:imp:v1	rs142318815	4	145040185	144119032	A	C	0.00296616	7.38138
ICAM4:Q14773:OID20578:v1	4:145071279:G:A:imp:v1	rs139287765	4	145040599	144119446	G	A	0.0142602	8.95158
ICAM4:Q14773:OID20578:v1	4:145054574:A:T:imp:v1	rs13107492	4	145041345	144120192	C	T	0.0151201	364.499
ICAM4:Q14773:OID20578:v1	4:145071279:G:A:imp:v1	rs191214049	4	145041436	144120283	C	T	0.00728431	8.27983
ICAM4:Q14773:OID20578:v1	4:145054574:A:T:imp:v1	rs4240356	4	145042250	144121097	C	G	0.0120597	364.273
ICAM4:Q14773:OID20578:v1	4:145071279:G:A:imp:v1	rs189994205	4	145042601	144121448	C	A	0.00706873	8.24979
ICAM4:Q14773:OID20578:v1	4:145054574:A:T:imp:v1	rs7665923	4	145043210	144122057	C	G	0.0411304	365.5
ICAM4:Q14773:OID20578:v1	4:145054574:A:T:imp:v1	rs7694713	4	145043383	144122230	A	G	0.0099135	364.077
ICAM4:Q14773:OID20578:v1	4:145071279:G:A:imp:v1	rs141415382	4	145043507	144122354	C	T	0.00706171	8.2488
ICAM4:Q14773:OID20578:v1	4:145054574:A:T:imp:v1	rs4450876	4	145044173	144123020	C	T	0.0168525	364.607
ICAM4:Q14773:OID20578:v1	4:145054574:A:T:imp:v1	rs4337688	4	145044206	144123053	G	A	0.0213833	364.845
ICAM4:Q14773:OID20578:v1	4:145054574:A:T:imp:v1	rs4565031	4	145044759	144123606	G	A	0.00946649	364.031
ICAM4:Q14773:OID20578:v1	4:145071279:G:A:imp:v1	rs141936854	4	145045114	144123961	C	T	0.00710693	8.25518
ICAM4:Q14773:OID20578:v1	4:145071279:G:A:imp:v1	rs188365627	4	145045139	144123986	A	G	0.00699096	8.23873
ICAM4:Q14773:OID20578:v1	4:145054574:A:T:imp:v1	rs781651672	4	145045294	144124141	TTAAG	T	0.0258011	365.033
ICAM4:Q14773:OID20578:v1	4:145071279:G:A:imp:v1	rs138517234	4	145045471	144124318	A	G	0.00710802	8.25533
ICAM4:Q14773:OID20578:v1	4:145071279:G:A:imp:v1	rs4491970	4	145045681	144124528	T	C	0.0030138	7.3973
ICAM4:Q14773:OID20578:v1	4:145071279:G:A:imp:v1	rs146063001	4	145045829	144124676	T	G	0.00702115	8.24304
ICAM4:Q14773:OID20578:v1	4:145071279:G:A:imp:v1	4:145046636_GAA_G	4	145046636	144125483	GAA	G	0.00699224	8.23891
ICAM4:Q14773:OID20578:v1	4:145071279:G:A:imp:v1	rs187105481	4	145046851	144125698	T	C	0.00754002	8.31433
ICAM4:Q14773:OID20578:v1	4:145071279:G:A:imp:v1	rs191606880	4	145046864	144125711	C	T	0.00757416	8.31885
ICAM4:Q14773:OID20578:v1	4:145071279:G:A:imp:v1	rs148835407	4	145047173	144126020	G	T	0.00699191	8.23886
ICAM4:Q14773:OID20578:v1	4:145071279:G:A:imp:v1	rs532292103	4	145049978	144128825	T	G	0.00694488	8.23211
ICAM4:Q14773:OID20578:v1	4:145071279:G:A:imp:v1	rs192844961	4	145050148	144128995	A	T	0.00720972	8.26954
ICAM4:Q14773:OID20578:v1	4:145071279:G:A:imp:v1	rs11931075	4	145050285	144129132	A	G	0.008193	8.39739
ICAM4:Q14773:OID20578:v1	4:145071279:G:A:imp:v1	rs11935365	4	145050369	144129216	G	T	0.00753134	8.31318
ICAM4:Q14773:OID20578:v1	4:145071279:G:A:imp:v1	rs140558326	4	145050697	144129544	C	A	0.00753433	8.31358
ICAM4:Q14773:OID20578:v1	4:145071279:G:A:imp:v1	rs145848362	4	145051094	144129941	T	C	0.00751408	8.31089
ICAM4:Q14773:OID20578:v1	4:145071279:G:A:imp:v1	rs7349621	4	145051329	144130176	A	C	0.00753165	8.31322
ICAM4:Q14773:OID20578:v1	4:145071279:G:A:imp:v1	rs7349651	4	145051616	144130463	T	C	0.00752889	8.31286
ICAM4:Q14773:OID20578:v1	4:145071279:G:A:imp:v1	rs7349719	4	145051741	144130588	C	T	0.00752921	8.3129
ICAM4:Q14773:OID20578:v1	4:145071279:G:A:imp:v1	rs7349654	4	145051778	144130625	T	C	0.00752921	8.3129
ICAM4:Q14773:OID20578:v1	4:145071279:G:A:imp:v1	rs138064091	4	145051897	144130744	T	A	0.00719612	8.26765
ICAM4:Q14773:OID20578:v1	4:145054574:A:T:imp:v1	rs11725211	4	145052106	144130953	C	G	0.0970795	366.358
ICAM4:Q14773:OID20578:v1	4:145071279:G:A:imp:v1	rs190338054	4	145052599	144131446	C	T	0.00820325	8.39864
ICAM4:Q14773:OID20578:v1	4:145071279:G:A:imp:v1	rs142822083	4	145053108	144131955	C	A	0.00695943	8.23421
ICAM4:Q14773:OID20578:v1	4:145071279:G:A:imp:v1	rs113884830	4	145053263	144132110	G	T	0.00694584	8.23225
ICAM4:Q14773:OID20578:v1	4:145071279:G:A:imp:v1	rs111666956	4	145053321	144132168	C	T	0.00760975	8.32354
ICAM4:Q14773:OID20578:v1	4:145071279:G:A:imp:v1	rs112354652	4	145053334	144132181	A	G	0.00753223	8.3133
ICAM4:Q14773:OID20578:v1	4:145071279:G:A:imp:v1	rs114956457	4	145053390	144132237	A	G	0.00694593	8.23226
ICAM4:Q14773:OID20578:v1	4:145071279:G:A:imp:v1	rs150932178	4	145053555	144132402	C	T	0.00694721	8.23245
ICAM4:Q14773:OID20578:v1	4:145071279:G:A:imp:v1	rs4432704	4	145053656	144132503	C	A	0.006014	8.0882
ICAM4:Q14773:OID20578:v1	4:145071279:G:A:imp:v1	rs139837061	4	145053758	144132605	G	C	0.00697145	8.23593
ICAM4:Q14773:OID20578:v1	4:145071279:G:A:imp:v1	rs4413360	4	145053807	144132654	T	G	0.00692387	8.22908
ICAM4:Q14773:OID20578:v1	4:145071279:G:A:imp:v1	rs145742291	4	145054052	144132899	A	T	0.00752092	8.3118
ICAM4:Q14773:OID20578:v1	4:145071279:G:A:imp:v1	rs554982201	4	145054065	144132912	C	T	0.0120182	8.78053
ICAM4:Q14773:OID20578:v1	4:145071279:G:A:imp:v1	rs576986357	4	145054066	144132913	C	G	0.00582539	8.05634
ICAM4:Q14773:OID20578:v1	4:145054574:A:T:imp:v1	rs11731918	4	145054574	144133421	A	T	0.209063	367.125
ICAM4:Q14773:OID20578:v1	4:145071279:G:A:imp:v1	rs148085055	4	145054680	144133527	A	C	0.00748829	8.30745
ICAM4:Q14773:OID20578:v1	4:145054574:A:T:imp:v1	rs11100814	4	145054707	144133554	C	T	0.11202	366.502
ICAM4:Q14773:OID20578:v1	4:145071279:G:A:imp:v1	rs375910054	4	145054910	144133757	A	G	0.00753762	8.31402
ICAM4:Q14773:OID20578:v1	4:145071279:G:A:imp:v1	rs190980211	4	145054971	144133818	A	C	0.00784163	8.35356
ICAM4:Q14773:OID20578:v1	4:145071279:G:A:imp:v1	rs139068141	4	145055015	144133862	T	C	0.00736734	8.29117
ICAM4:Q14773:OID20578:v1	4:145071279:G:A:imp:v1	rs577236702	4	145055059	144133906	A	AT	0.00941006	8.53589
ICAM4:Q14773:OID20578:v1	4:145071279:G:A:imp:v1	rs188641306	4	145055134	144133981	A	G	0.00753394	8.31353
ICAM4:Q14773:OID20578:v1	4:145071279:G:A:imp:v1	rs374330621	4	145055253	144134100	T	C	0.00753422	8.31356
ICAM4:Q14773:OID20578:v1	4:145071279:G:A:imp:v1	rs149483079	4	145055330	144134177	C	T	0.00743951	8.30091
ICAM4:Q14773:OID20578:v1	4:145071279:G:A:imp:v1	rs139804209	4	145055566	144134413	A	C	0.00753104	8.31314
ICAM4:Q14773:OID20578:v1	4:145071279:G:A:imp:v1	rs11942789	4	145055938	144134785	A	T	0.00602022	8.08923
ICAM4:Q14773:OID20578:v1	4:145071279:G:A:imp:v1	4:145056280_GA_G	4	145056280	144135127	GA	G	0.0048564	7.87441
ICAM4:Q14773:OID20578:v1	4:145054574:A:T:imp:v1	rs13103731	4	145056487	144135334	C	T	0.109075	366.475
ICAM4:Q14773:OID20578:v1	4:145071279:G:A:imp:v1	rs11939323	4	145056650	144135497	C	G	0.00749781	8.30872
ICAM4:Q14773:OID20578:v1	4:145071279:G:A:imp:v1	rs28798506	4	145056726	144135573	G	T	0.0174033	9.15077
ICAM4:Q14773:OID20578:v1	4:145071279:G:A:imp:v1	rs146184961	4	145057353	144136200	G	T	0.0100225	8.59894
ICAM4:Q14773:OID20578:v1	4:145071279:G:A:imp:v1	rs113579219	4	145057544	144136391	G	A	0.00751004	8.31035
ICAM4:Q14773:OID20578:v1	4:145071279:G:A:imp:v1	rs191208043	4	145057644	144136491	C	T	0.00692108	8.22868
ICAM4:Q14773:OID20578:v1	4:145071279:G:A:imp:v1	rs114846645	4	145057958	144136805	G	A	0.00750136	8.30919
ICAM4:Q14773:OID20578:v1	4:145054574:A:T:imp:v1	rs11736498	4	145058284	144137131	A	G	0.120786	366.577
ICAM4:Q14773:OID20578:v1	4:145054574:A:T:imp:v1	rs11723763	4	145058296	144137143	G	T	0.0816632	366.185
ICAM4:Q14773:OID20578:v1	4:145071279:G:A:imp:v1	rs116232306	4	145058386	144137233	C	A	0.00691042	8.22714
ICAM4:Q14773:OID20578:v1	4:145071279:G:A:imp:v1	rs186472929	4	145058923	144137770	C	T	0.00749587	8.30846
ICAM4:Q14773:OID20578:v1	4:145071279:G:A:imp:v1	rs141638999	4	145059392	144138239	G	A	0.00690463	8.2263
ICAM4:Q14773:OID20578:v1	4:145071279:G:A:imp:v1	rs140968665	4	145060301	144139148	C	A	0.00690522	8.22639
ICAM4:Q14773:OID20578:v1	4:145071279:G:A:imp:v1	rs144711853	4	145060320	144139167	T	C	0.00709573	8.2536
ICAM4:Q14773:OID20578:v1	4:145054574:A:T:imp:v1	rs11723272	4	145060376	144139223	T	C	0.0404632	365.483
ICAM4:Q14773:OID20578:v1	4:145071279:G:A:imp:v1	rs11935223	4	145060775	144139622	G	C	0.00586856	8.06372
ICAM4:Q14773:OID20578:v1	4:145071279:G:A:imp:v1	rs56102371	4	145060786	144139633	C	T	0.00411827	7.70954
ICAM4:Q14773:OID20578:v1	4:145071279:G:A:imp:v1	rs185826593	4	145061030	144139877	G	A	0.00693589	8.23082
ICAM4:Q14773:OID20578:v1	4:145071279:G:A:imp:v1	rs190121678	4	145061032	144139879	T	G	0.00693589	8.23082
ICAM4:Q14773:OID20578:v1	4:145071279:G:A:imp:v1	4:145061129_GAATT_G	4	145061129	144139976	GAATT	G	0.00939862	8.53467
ICAM4:Q14773:OID20578:v1	4:145071279:G:A:imp:v1	rs140887221	4	145061311	144140158	G	C	0.00691976	8.22849
ICAM4:Q14773:OID20578:v1	4:145071279:G:A:imp:v1	rs144092418	4	145062542	144141389	A	G	0.00748562	8.30709
ICAM4:Q14773:OID20578:v1	4:145071279:G:A:imp:v1	rs36211748	4	145063052	144141899	G	C	0.00702651	8.2438
ICAM4:Q14773:OID20578:v1	4:145071279:G:A:imp:v1	rs36211750	4	145063099	144141946	G	C	0.00688	8.22273
ICAM4:Q14773:OID20578:v1	4:145071279:G:A:imp:v1	rs36211752	4	145063473	144142320	T	TC	0.00742016	8.29831
ICAM4:Q14773:OID20578:v1	4:145071279:G:A:imp:v1	rs74703575	4	145063668	144142515	G	A	0.00697628	8.23663
ICAM4:Q14773:OID20578:v1	4:145071279:G:A:imp:v1	rs148728932	4	145064254	144143101	A	G	0.00486683	7.87655
ICAM4:Q14773:OID20578:v1	4:145071279:G:A:imp:v1	rs114020301	4	145064399	144143246	A	C	0.00742343	8.29875
ICAM4:Q14773:OID20578:v1	4:145071279:G:A:imp:v1	rs141162551	4	145065714	144144561	G	A	0.00674986	8.20363
ICAM4:Q14773:OID20578:v1	4:145071279:G:A:imp:v1	rs139372627	4	145065909	144144756	A	G	0.00748129	8.30651
ICAM4:Q14773:OID20578:v1	4:145054574:A:T:imp:v1	rs7659783	4	145066617	144145464	C	T	0.0119853	364.266
ICAM4:Q14773:OID20578:v1	4:145071279:G:A:imp:v1	rs186519358	4	145067016	144145863	C	A	0.0066777	8.19288
ICAM4:Q14773:OID20578:v1	4:145071279:G:A:imp:v1	rs28813719	4	145067193	144146040	A	T	0.00722261	8.27133
ICAM4:Q14773:OID20578:v1	4:145071279:G:A:imp:v1	rs146934694	4	145067523	144146370	G	A	0.00722544	8.27172
ICAM4:Q14773:OID20578:v1	4:145071279:G:A:imp:v1	rs141859372	4	145067766	144146613	C	G	0.00691878	8.22835
ICAM4:Q14773:OID20578:v1	4:145071279:G:A:imp:v1	rs78272883	4	145068035	144146882	G	A	0.00719353	8.26729
ICAM4:Q14773:OID20578:v1	4:145071279:G:A:imp:v1	rs117840767	4	145068572	144147419	C	G	0.00256135	7.23464
ICAM4:Q14773:OID20578:v1	4:145071279:G:A:imp:v1	rs568695776	4	145068752	144147599	A	C	0.00660601	8.18209
ICAM4:Q14773:OID20578:v1	4:145071279:G:A:imp:v1	rs537345399	4	145068753	144147600	G	A	0.00660601	8.18209
ICAM4:Q14773:OID20578:v1	4:145054574:A:T:imp:v1	rs10434188	4	145068779	144147626	A	C	0.0100467	364.09
ICAM4:Q14773:OID20578:v1	4:145071279:G:A:imp:v1	rs192488005	4	145068858	144147705	T	C	0.0065976	8.18081
ICAM4:Q14773:OID20578:v1	4:145071279:G:A:imp:v1	rs371741192	4	145068865	144147712	A	T	0.0065976	8.18081
ICAM4:Q14773:OID20578:v1	4:145071279:G:A:imp:v1	rs139566453	4	145069551	144148398	G	A	0.00657496	8.17738
ICAM4:Q14773:OID20578:v1	4:145071279:G:A:imp:v1	rs139558055	4	145070816	144149663	G	A	0.00652311	8.16946
ICAM4:Q14773:OID20578:v1	4:145071279:G:A:imp:v1	rs112909310	4	145070963	144149810	T	C	0.00651688	8.16851
ICAM4:Q14773:OID20578:v1	4:145071279:G:A:imp:v1	rs4383569	4	145071279	144150126	G	A	0.0270647	9.59234
ICAM4:Q14773:OID20578:v1	4:145071279:G:A:imp:v1	rs144978458	4	145071426	144150273	C	A	0.0064843	8.16349
ICAM4:Q14773:OID20578:v1	4:145071279:G:A:imp:v1	rs141999985	4	145071690	144150537	G	C	0.00645271	8.15861
ICAM4:Q14773:OID20578:v1	4:145071279:G:A:imp:v1	rs376530342	4	145072182	144151029	C	T	0.00643884	8.15646
ICAM4:Q14773:OID20578:v1	4:145071279:G:A:imp:v1	rs141026756	4	145072224	144151071	C	T	0.00641684	8.15304
ICAM4:Q14773:OID20578:v1	4:145071279:G:A:imp:v1	rs188734037	4	145072390	144151237	C	A	0.00639891	8.15024
ICAM4:Q14773:OID20578:v1	4:145071279:G:A:imp:v1	rs113690472	4	145072665	144151512	G	A	0.00649575	8.16526
ICAM4:Q14773:OID20578:v1	4:145071279:G:A:imp:v1	rs182478264	4	145073016	144151863	G	T	0.00639034	8.1489
ICAM4:Q14773:OID20578:v1	4:145071279:G:A:imp:v1	rs377299209	4	145073196	144152043	T	C	0.00640159	8.15066
ICAM4:Q14773:OID20578:v1	4:145071279:G:A:imp:v1	rs190125691	4	145073489	144152336	C	T	0.006368	8.14539
ICAM4:Q14773:OID20578:v1	4:145071279:G:A:imp:v1	rs113472258	4	145073830	144152677	G	T	0.00634076	8.14111
ICAM4:Q14773:OID20578:v1	4:145071279:G:A:imp:v1	rs149570174	4	145073886	144152733	C	T	0.00631912	8.13769
ICAM4:Q14773:OID20578:v1	4:145071279:G:A:imp:v1	rs113183550	4	145074090	144152937	G	A	0.00610261	8.10283
ICAM4:Q14773:OID20578:v1	4:145071279:G:A:imp:v1	rs114523296	4	145075316	144154163	A	G	0.00627128	8.13009
ICAM4:Q14773:OID20578:v1	4:145071279:G:A:imp:v1	rs113227605	4	145075608	144154455	A	C	0.00629058	8.13316
ICAM4:Q14773:OID20578:v1	4:145054574:A:T:imp:v1	4:145076472_TTCTC_T	4	145076472	144155319	TTCTC	T	0.0143817	364.449
ICAM4:Q14773:OID20578:v1	4:145071279:G:A:imp:v1	rs113633560	4	145076703	144155550	G	A	0.00619855	8.11842
ICAM4:Q14773:OID20578:v1	4:145071279:G:A:imp:v1	rs115587388	4	145076807	144155654	C	G	0.0061901	8.11706
ICAM4:Q14773:OID20578:v1	4:145071279:G:A:imp:v1	rs111834847	4	145077450	144156297	C	T	0.00614862	8.11034
ICAM4:Q14773:OID20578:v1	4:145071279:G:A:imp:v1	rs112453235	4	145078243	144157090	A	G	0.00610099	8.10256
ICAM4:Q14773:OID20578:v1	4:145071279:G:A:imp:v1	rs113968052	4	145078520	144157367	G	A	0.00606794	8.09713
ICAM4:Q14773:OID20578:v1	4:145071279:G:A:imp:v1	rs144415555	4	145079049	144157896	C	G	0.00637506	8.1465
ICAM4:Q14773:OID20578:v1	4:145071279:G:A:imp:v1	rs113651819	4	145079148	144157995	A	C	0.00606617	8.09684
ICAM4:Q14773:OID20578:v1	4:145071279:G:A:imp:v1	rs113294381	4	145079234	144158081	A	T	0.00515327	7.93374
ICAM4:Q14773:OID20578:v1	4:145071279:G:A:imp:v1	rs112658078	4	145079535	144158382	C	T	0.00603024	8.0909
ICAM4:Q14773:OID20578:v1	4:145071279:G:A:imp:v1	rs113347107	4	145079742	144158589	C	A	0.00475041	7.85234
ICAM4:Q14773:OID20578:v1	4:145071279:G:A:imp:v1	rs147193978	4	145080039	144158886	C	A	0.00600841	8.08727
ICAM4:Q14773:OID20578:v1	4:145071279:G:A:imp:v1	rs112194693	4	145080849	144159696	T	C	0.00594157	8.07608
ICAM4:Q14773:OID20578:v1	4:145071279:G:A:imp:v1	rs115173658	4	145080923	144159770	G	A	0.00586794	8.06361
ICAM4:Q14773:OID20578:v1	4:145071279:G:A:imp:v1	rs146384129	4	145081084	144159931	C	T	0.00589798	8.06872
ICAM4:Q14773:OID20578:v1	4:145071279:G:A:imp:v1	rs76125660	4	145082689	144161536	G	A	0.00584088	8.05899
ICAM4:Q14773:OID20578:v1	4:145071279:G:A:imp:v1	rs114527127	4	145082740	144161587	A	T	0.00586068	8.06238
ICAM4:Q14773:OID20578:v1	4:145071279:G:A:imp:v1	rs146252781	4	145085527	144164374	C	A	0.00563547	8.02319
ICAM4:Q14773:OID20578:v1	4:145071279:G:A:imp:v1	rs76062838	4	145086086	144164933	C	T	0.00569855	8.03432
ICAM4:Q14773:OID20578:v1	4:145071279:G:A:imp:v1	4:145086269_AT_A	4	145086269	144165116	AT	A	0.00380455	7.63031
ICAM4:Q14773:OID20578:v1	4:145071279:G:A:imp:v1	rs111983130	4	145086297	144165144	A	G	0.00556456	8.01053
ICAM4:Q14773:OID20578:v1	4:145071279:G:A:imp:v1	rs144407741	4	145086910	144165757	T	A	0.00451139	7.80072
ICAM4:Q14773:OID20578:v1	4:145071279:G:A:imp:v1	rs111471946	4	145088040	144166887	T	C	0.00541277	7.98287
ICAM4:Q14773:OID20578:v1	4:145071279:G:A:imp:v1	rs111786198	4	145089150	144167997	C	T	0.00537099	7.97512
ICAM4:Q14773:OID20578:v1	4:145071279:G:A:imp:v1	rs111479899	4	145089301	144168148	C	T	0.00550137	7.99911
ICAM4:Q14773:OID20578:v1	4:145071279:G:A:imp:v1	rs76264843	4	145089549	144168396	A	T	0.00528675	7.95931
ICAM4:Q14773:OID20578:v1	4:145071279:G:A:imp:v1	rs113139975	4	145089897	144168744	G	A	0.00525218	7.95275
ICAM4:Q14773:OID20578:v1	4:145071279:G:A:imp:v1	rs111840632	4	145090309	144169156	C	T	0.00522305	7.94719
ICAM4:Q14773:OID20578:v1	6:31353171:A:G:imp:v1	rs2523989	6	30078275	30110498	C	T	0.000617906	11.7297
ICAM4:Q14773:OID20578:v1	6:31353171:A:G:imp:v1	rs2239529	6	30078330	30110553	C	T	0.000621584	11.7356
ICAM4:Q14773:OID20578:v1	6:31353171:A:G:imp:v1	rs2844793	6	30080496	30112719	G	A	0.00164712	12.7101
ICAM4:Q14773:OID20578:v1	6:31353171:A:G:imp:v1	rs2523985	6	30081334	30113557	T	C	0.000448398	11.409
ICAM4:Q14773:OID20578:v1	6:31353171:A:G:imp:v1	rs2523983	6	30082221	30114444	G	T	0.00045692	11.4279
ICAM4:Q14773:OID20578:v1	6:31353171:A:G:imp:v1	rs2523982	6	30083070	30115293	C	T	0.0004524	11.4179
ICAM4:Q14773:OID20578:v1	6:31353171:A:G:imp:v1	rs2523981	6	30083182	30115405	C	T	0.00045111	11.4151
ICAM4:Q14773:OID20578:v1	6:31353171:A:G:imp:v1	rs2532923	6	30933076	30965299	G	A	0.00212644	12.9656
ICAM4:Q14773:OID20578:v1	6:31353171:A:G:imp:v1	rs2233974	6	31080016	31112239	C	G	0.000518242	11.5538
ICAM4:Q14773:OID20578:v1	6:31353171:A:G:imp:v1	rs3130976	6	31081940	31114163	T	C	0.000567429	11.6445
ICAM4:Q14773:OID20578:v1	6:31353171:A:G:imp:v1	rs3130566	6	31102618	31134841	C	G	0.000440862	11.3921
ICAM4:Q14773:OID20578:v1	6:31353171:A:G:imp:v1	rs3132566	6	31102790	31135013	G	T	0.000449739	11.412
ICAM4:Q14773:OID20578:v1	6:31353171:A:G:imp:v1	rs3094669	6	31103195	31135418	C	G	0.000435103	11.3789
ICAM4:Q14773:OID20578:v1	6:31353171:A:G:imp:v1	rs3132510	6	31172151	31204374	T	C	0.0104825	14.5608
ICAM4:Q14773:OID20578:v1	6:31353171:A:G:imp:v1	rs1619179	6	31175946	31208169	A	C	0.000506025	11.53
ICAM4:Q14773:OID20578:v1	6:31353171:A:G:imp:v1	rs1639109	6	31194583	31226806	G	A	0.0004552	11.4241
ICAM4:Q14773:OID20578:v1	6:31353171:A:G:imp:v1	rs1639108	6	31196554	31228777	T	C	0.000478723	11.4745
ICAM4:Q14773:OID20578:v1	6:31353171:A:G:imp:v1	rs1049709	6	31236854	31269077	T	C	0.00128997	12.4657
ICAM4:Q14773:OID20578:v1	6:31353171:A:G:imp:v1	rs2524086	6	31241311	31273534	A	G	0.00394993	13.5848
ICAM4:Q14773:OID20578:v1	6:31353171:A:G:imp:v1	rs2853949	6	31241664	31273887	G	A	0.00411424	13.6256
ICAM4:Q14773:OID20578:v1	6:31353171:A:G:imp:v1	rs2524078	6	31242649	31274872	A	G	0.0104684	14.5595
ICAM4:Q14773:OID20578:v1	6:31353171:A:G:imp:v1	rs3134745	6	31242762	31274985	C	T	0.00176885	12.7815
ICAM4:Q14773:OID20578:v1	6:31353171:A:G:imp:v1	rs3132487	6	31243008	31275231	G	T	0.000807908	11.9978
ICAM4:Q14773:OID20578:v1	6:31353171:A:G:imp:v1	rs2844614	6	31243540	31275763	G	A	0.00425571	13.6594
ICAM4:Q14773:OID20578:v1	6:31353171:A:G:imp:v1	rs2844613	6	31243846	31276069	G	T	0.00498578	13.8177
ICAM4:Q14773:OID20578:v1	6:31353171:A:G:imp:v1	rs2524069	6	31244789	31277012	A	T	0.00159361	12.6771
ICAM4:Q14773:OID20578:v1	6:31353171:A:G:imp:v1	rs2853947	6	31245796	31278019	C	T	0.0039241	13.5783
ICAM4:Q14773:OID20578:v1	6:31353171:A:G:imp:v1	rs2524067	6	31245821	31278044	A	G	0.00391692	13.5764
ICAM4:Q14773:OID20578:v1	6:31353171:A:G:imp:v1	rs2524065	6	31246324	31278547	A	C	0.00373558	13.529
ICAM4:Q14773:OID20578:v1	6:31353171:A:G:imp:v1	rs2844609	6	31247390	31279613	G	A	0.00379616	13.5451
ICAM4:Q14773:OID20578:v1	6:31353171:A:G:imp:v1	rs2853945	6	31247736	31279959	T	C	0.00384305	13.5574
ICAM4:Q14773:OID20578:v1	6:31353171:A:G:imp:v1	rs2853942	6	31248169	31280392	C	T	0.00386352	13.5627
ICAM4:Q14773:OID20578:v1	6:31353171:A:G:imp:v1	rs2253491	6	31249217	31281440	G	A	0.000531897	11.5798
ICAM4:Q14773:OID20578:v1	6:31353171:A:G:imp:v1	rs35496338	6	31249350	31281573	T	TA	0.00407807	13.6167
ICAM4:Q14773:OID20578:v1	6:31353171:A:G:imp:v1	rs7748141	6	31288877	31321100	T	C	0.00358521	13.4879
ICAM4:Q14773:OID20578:v1	6:31353171:A:G:imp:v1	rs114046333	6	31296388	31328611	G	C	0.00422872	13.653
ICAM4:Q14773:OID20578:v1	6:31353171:A:G:imp:v1	rs9265645	6	31300197	31332420	G	A	0.00564608	13.9421
ICAM4:Q14773:OID20578:v1	6:31353171:A:G:imp:v1	rs4947307	6	31302265	31334488	A	G	0.00418246	13.642
ICAM4:Q14773:OID20578:v1	6:31353171:A:G:imp:v1	rs1625792	6	31306420	31338643	G	A	0.00194831	12.8781
ICAM4:Q14773:OID20578:v1	6:31353171:A:G:imp:v1	rs1634753	6	31306639	31338862	C	T	0.00392106	13.5775
ICAM4:Q14773:OID20578:v1	6:31353171:A:G:imp:v1	rs2854022	6	31306816	31339039	T	C	0.00292275	13.2836
ICAM4:Q14773:OID20578:v1	6:31353171:A:G:imp:v1	rs2854019	6	31308476	31340699	T	A	0.00466496	13.7512
ICAM4:Q14773:OID20578:v1	6:31353171:A:G:imp:v1	rs2854018	6	31308562	31340785	C	T	0.00146422	12.5924
ICAM4:Q14773:OID20578:v1	6:31353171:A:G:imp:v1	rs402175	6	31308717	31340940	G	A	0.00387236	13.565
ICAM4:Q14773:OID20578:v1	6:31353171:A:G:imp:v1	rs1634776	6	31308988	31341211	C	T	0.00204694	12.9275
ICAM4:Q14773:OID20578:v1	6:31353171:A:G:imp:v1	rs3132474	6	31309785	31342008	G	A	0.00346964	13.4552
ICAM4:Q14773:OID20578:v1	6:31353171:A:G:imp:v1	rs9265810	6	31310302	31342525	G	A	0.000732931	11.9004
ICAM4:Q14773:OID20578:v1	6:31353171:A:G:imp:v1	rs9265811	6	31310372	31342595	C	T	0.00297651	13.3019
ICAM4:Q14773:OID20578:v1	6:31353171:A:G:imp:v1	rs2854011	6	31311211	31343434	G	A	0.00298128	13.3035
ICAM4:Q14773:OID20578:v1	6:31353171:A:G:imp:v1	rs9265827	6	31311318	31343541	A	G	0.00278928	13.2369
ICAM4:Q14773:OID20578:v1	6:31353171:A:G:imp:v1	rs9265831	6	31311449	31343672	T	A	0.00332597	13.4129
ICAM4:Q14773:OID20578:v1	6:31353171:A:G:imp:v1	rs2394976	6	31311912	31344135	G	T	0.00905723	14.4147
ICAM4:Q14773:OID20578:v1	6:31353171:A:G:imp:v1	rs2256747	6	31311950	31344173	T	C	0.00450958	13.7173
ICAM4:Q14773:OID20578:v1	6:31353171:A:G:imp:v1	rs2256750	6	31312020	31344243	G	A	0.00452892	13.7216
ICAM4:Q14773:OID20578:v1	6:31353171:A:G:imp:v1	rs2844589	6	31312259	31344482	G	A	0.00460701	13.7387
ICAM4:Q14773:OID20578:v1	6:31353171:A:G:imp:v1	rs3134792	6	31312326	31344549	T	G	0.00480764	13.7813
ICAM4:Q14773:OID20578:v1	6:31353171:A:G:imp:v1	rs2854010	6	31312492	31344715	A	G	0.00466749	13.7517
ICAM4:Q14773:OID20578:v1	6:31353171:A:G:imp:v1	rs2854008	6	31312538	31344761	G	A	0.000509533	11.5369
ICAM4:Q14773:OID20578:v1	6:31353171:A:G:imp:v1	rs9265857	6	31312607	31344830	G	C	0.00466659	13.7515
ICAM4:Q14773:OID20578:v1	6:31353171:A:G:imp:v1	rs2394978	6	31312656	31344879	C	T	0.00466879	13.752
ICAM4:Q14773:OID20578:v1	6:31353171:A:G:imp:v1	rs2394979	6	31312729	31344952	G	A	0.00411451	13.6256
ICAM4:Q14773:OID20578:v1	6:31353171:A:G:imp:v1	rs2394980	6	31312941	31345164	C	T	0.00465859	13.7498
ICAM4:Q14773:OID20578:v1	6:31353171:A:G:imp:v1	rs2394981	6	31313029	31345252	G	T	0.00404626	13.6089
ICAM4:Q14773:OID20578:v1	6:31353171:A:G:imp:v1	rs9265886	6	31313221	31345444	A	C	0.00442006	13.6973
ICAM4:Q14773:OID20578:v1	6:31353171:A:G:imp:v1	rs7450305	6	31313367	31345590	T	C	0.00417856	13.6411
ICAM4:Q14773:OID20578:v1	6:31353171:A:G:imp:v1	rs9265908	6	31313677	31345900	C	T	0.00475814	13.771
ICAM4:Q14773:OID20578:v1	6:31353171:A:G:imp:v1	rs9265910	6	31313722	31345945	C	T	0.00420435	13.6472
ICAM4:Q14773:OID20578:v1	6:31353171:A:G:imp:v1	rs7749555	6	31314274	31346497	A	G	0.00442387	13.6981
ICAM4:Q14773:OID20578:v1	6:31353171:A:G:imp:v1	rs2507998	6	31314652	31346875	A	G	0.00474429	13.7681
ICAM4:Q14773:OID20578:v1	6:31353171:A:G:imp:v1	rs2507997	6	31314781	31347004	A	G	0.000521064	11.5592
ICAM4:Q14773:OID20578:v1	6:31353171:A:G:imp:v1	rs9265937	6	31314938	31347161	C	T	0.00415079	13.6344
ICAM4:Q14773:OID20578:v1	6:31353171:A:G:imp:v1	rs9265938	6	31315005	31347228	C	T	0.00404279	13.6081
ICAM4:Q14773:OID20578:v1	6:31353171:A:G:imp:v1	rs9265939	6	31315027	31347250	A	G	0.00411577	13.6259
ICAM4:Q14773:OID20578:v1	6:31353171:A:G:imp:v1	rs9265942	6	31315058	31347281	C	G	0.00110577	12.3117
ICAM4:Q14773:OID20578:v1	6:31353171:A:G:imp:v1	rs9265946	6	31315138	31347361	G	A	0.00508079	13.8366
ICAM4:Q14773:OID20578:v1	6:31353171:A:G:imp:v1	rs9265948	6	31315193	31347416	C	T	0.00460386	13.738
ICAM4:Q14773:OID20578:v1	6:31353171:A:G:imp:v1	rs9265949	6	31315229	31347452	C	T	0.00607484	14.0153
ICAM4:Q14773:OID20578:v1	6:31353171:A:G:imp:v1	rs9265958	6	31315389	31347612	G	A	0.00438392	13.6891
ICAM4:Q14773:OID20578:v1	6:31353171:A:G:imp:v1	rs9265964	6	31315618	31347841	A	G	0.004662	13.7506
ICAM4:Q14773:OID20578:v1	6:31353171:A:G:imp:v1	rs9265965	6	31315629	31347852	T	C	0.0010503	12.2602
ICAM4:Q14773:OID20578:v1	6:31353171:A:G:imp:v1	rs9265967	6	31315649	31347872	G	T	0.00311406	13.347
ICAM4:Q14773:OID20578:v1	6:31353171:A:G:imp:v1	rs9265968	6	31315663	31347886	A	T	0.00674267	14.1196
ICAM4:Q14773:OID20578:v1	6:31353171:A:G:imp:v1	rs9265969	6	31315706	31347929	G	A	0.00865414	14.3692
ICAM4:Q14773:OID20578:v1	6:31353171:A:G:imp:v1	rs9265971	6	31315792	31348015	T	C	0.00480411	13.7806
ICAM4:Q14773:OID20578:v1	6:31353171:A:G:imp:v1	rs9265972	6	31315805	31348028	G	C	0.00466183	13.7505
ICAM4:Q14773:OID20578:v1	6:31353171:A:G:imp:v1	rs9265973	6	31315861	31348084	G	A	0.0047973	13.7792
ICAM4:Q14773:OID20578:v1	6:31353171:A:G:imp:v1	rs9265974	6	31315879	31348102	T	G	0.0047967	13.779
ICAM4:Q14773:OID20578:v1	6:31353171:A:G:imp:v1	rs9265976	6	31315933	31348156	A	G	0.00498772	13.8181
ICAM4:Q14773:OID20578:v1	6:31353171:A:G:imp:v1	rs9265977	6	31315959	31348182	A	G	0.00143852	12.5747
ICAM4:Q14773:OID20578:v1	6:31353171:A:G:imp:v1	rs9265978	6	31315999	31348222	A	G	0.00143776	12.5742
ICAM4:Q14773:OID20578:v1	6:31353171:A:G:imp:v1	rs9265979	6	31316044	31348267	C	T	0.00483962	13.788
ICAM4:Q14773:OID20578:v1	6:31353171:A:G:imp:v1	rs9265982	6	31316080	31348303	C	T	0.00478546	13.7767
ICAM4:Q14773:OID20578:v1	6:31353171:A:G:imp:v1	rs9265984	6	31316151	31348374	C	T	0.00149689	12.6145
ICAM4:Q14773:OID20578:v1	6:31353171:A:G:imp:v1	rs9265985	6	31316234	31348457	A	C	0.00477862	13.7753
ICAM4:Q14773:OID20578:v1	6:31353171:A:G:imp:v1	rs9265986	6	31316281	31348504	C	T	0.00199573	12.9021
ICAM4:Q14773:OID20578:v1	6:31353171:A:G:imp:v1	rs9265987	6	31316288	31348511	T	C	0.00197779	12.8931
ICAM4:Q14773:OID20578:v1	6:31353171:A:G:imp:v1	rs9265990	6	31316448	31348671	T	A	0.00436271	13.6842
ICAM4:Q14773:OID20578:v1	6:31353171:A:G:imp:v1	rs9265993	6	31316520	31348743	G	A	0.00446829	13.7081
ICAM4:Q14773:OID20578:v1	6:31353171:A:G:imp:v1	rs9265994	6	31316526	31348749	T	C	0.0055394	13.923
ICAM4:Q14773:OID20578:v1	6:31353171:A:G:imp:v1	rs9265998	6	31316613	31348836	G	A	0.00483033	13.786
ICAM4:Q14773:OID20578:v1	6:31353171:A:G:imp:v1	rs9266001	6	31316695	31348918	C	A	0.00620027	14.0357
ICAM4:Q14773:OID20578:v1	6:31353171:A:G:imp:v1	rs2923008	6	31316911	31349134	G	T	0.00604049	14.0096
ICAM4:Q14773:OID20578:v1	6:31353171:A:G:imp:v1	rs3016017	6	31317063	31349286	A	G	0.00468659	13.7558
ICAM4:Q14773:OID20578:v1	6:31353171:A:G:imp:v1	rs2923007	6	31317065	31349288	T	C	0.00468659	13.7558
ICAM4:Q14773:OID20578:v1	6:31353171:A:G:imp:v1	rs2596510	6	31318308	31350531	G	T	0.00413483	13.6306
ICAM4:Q14773:OID20578:v1	6:31353171:A:G:imp:v1	rs2596508	6	31318432	31350655	T	C	0.00426589	13.6618
ICAM4:Q14773:OID20578:v1	6:31353171:A:G:imp:v1	rs2854002	6	31318705	31350928	A	G	0.00117702	12.3741
ICAM4:Q14773:OID20578:v1	6:31353171:A:G:imp:v1	rs2596505	6	31318785	31351008	C	T	0.00176672	12.7802
ICAM4:Q14773:OID20578:v1	6:31353171:A:G:imp:v1	rs2596504	6	31319029	31351252	C	T	0.00249881	13.1269
ICAM4:Q14773:OID20578:v1	6:31353171:A:G:imp:v1	rs2507995	6	31319215	31351438	G	C	0.00112394	12.328
ICAM4:Q14773:OID20578:v1	6:31353171:A:G:imp:v1	rs2442729	6	31319226	31351449	C	T	0.000491428	11.5007
ICAM4:Q14773:OID20578:v1	6:31353171:A:G:imp:v1	rs9266065	6	31319478	31351701	A	G	0.00071002	11.8687
ICAM4:Q14773:OID20578:v1	6:31353171:A:G:imp:v1	rs9266066	6	31319525	31351748	C	T	0.000994764	12.2059
ICAM4:Q14773:OID20578:v1	6:31353171:A:G:imp:v1	rs9266070	6	31319618	31351841	T	A	0.000917715	12.1253
ICAM4:Q14773:OID20578:v1	6:31353171:A:G:imp:v1	rs2442727	6	31319667	31351890	G	A	0.000814539	12.006
ICAM4:Q14773:OID20578:v1	6:31353171:A:G:imp:v1	rs2596500	6	31321267	31353490	A	C	0.00455091	13.7264
ICAM4:Q14773:OID20578:v1	6:31353171:A:G:imp:v1	rs2523607	6	31322790	31355013	T	A	0.00213039	12.9674
ICAM4:Q14773:OID20578:v1	6:31353171:A:G:imp:v1	rs2596495	6	31323416	31355639	G	C	0.00214223	12.973
ICAM4:Q14773:OID20578:v1	6:31353171:A:G:imp:v1	6:31323500_CCT_C	6	31323500	31355723	CCT	C	0.00253481	13.1412
ICAM4:Q14773:OID20578:v1	6:31353171:A:G:imp:v1	rs4990036	6	31323506	31355729	C	T	0.00214714	12.9753
ICAM4:Q14773:OID20578:v1	6:31353171:A:G:imp:v1	rs9266141	6	31324023	31356246	C	G	0.00741691	14.2149
ICAM4:Q14773:OID20578:v1	6:31353171:A:G:imp:v1	rs709053	6	31324077	31356300	C	G	0.000806265	11.9958
ICAM4:Q14773:OID20578:v1	6:31353171:A:G:imp:v1	rs2853999	6	31326074	31358297	A	T	0.00863303	14.3667
ICAM4:Q14773:OID20578:v1	6:31353171:A:G:imp:v1	rs2523593	6	31326703	31358926	T	C	0.00880881	14.3869
ICAM4:Q14773:OID20578:v1	6:31353171:A:G:imp:v1	rs2523584	6	31327890	31360113	A	G	0.00865104	14.3688
ICAM4:Q14773:OID20578:v1	6:31353171:A:G:imp:v1	rs2523573	6	31328988	31361211	C	G	0.00911979	14.4216
ICAM4:Q14773:OID20578:v1	6:31353171:A:G:imp:v1	rs2596545	6	31329374	31361597	A	C	0.00971458	14.4847
ICAM4:Q14773:OID20578:v1	6:31353171:A:G:imp:v1	rs2596547	6	31329642	31361865	C	T	0.0133666	14.8039
ICAM4:Q14773:OID20578:v1	6:31353171:A:G:imp:v1	rs2523571	6	31329691	31361914	T	A	0.0132303	14.7936
ICAM4:Q14773:OID20578:v1	6:31353171:A:G:imp:v1	rs2523546	6	31332920	31365143	G	A	0.00254726	13.1461
ICAM4:Q14773:OID20578:v1	6:31353171:A:G:imp:v1	rs2844577	6	31334422	31366645	T	C	0.00269659	13.2031
ICAM4:Q14773:OID20578:v1	6:31353171:A:G:imp:v1	rs2596430	6	31335431	31367654	T	C	0.00270966	13.2079
ICAM4:Q14773:OID20578:v1	6:31353171:A:G:imp:v1	rs2922994	6	31335901	31368124	A	G	0.00271063	13.2083
ICAM4:Q14773:OID20578:v1	6:31353171:A:G:imp:v1	rs2156874	6	31335976	31368199	G	C	0.0106734	14.5789
ICAM4:Q14773:OID20578:v1	6:31353171:A:G:imp:v1	rs2853986	6	31338844	31371067	T	C	0.0116556	14.6669
ICAM4:Q14773:OID20578:v1	6:31353171:A:G:imp:v1	rs2523524	6	31339996	31372219	G	A	0.00293408	13.2875
ICAM4:Q14773:OID20578:v1	6:31353171:A:G:imp:v1	rs2844559	6	31340075	31372298	C	T	0.00282974	13.2513
ICAM4:Q14773:OID20578:v1	6:31353171:A:G:imp:v1	rs2905719	6	31344390	31376613	A	G	0.00275204	13.2235
ICAM4:Q14773:OID20578:v1	6:31353171:A:G:imp:v1	rs2442735	6	31346653	31378876	A	G	0.00276812	13.2293
ICAM4:Q14773:OID20578:v1	6:31353171:A:G:imp:v1	6:31346849_CG_C	6	31346849	31379072	CG	C	0.00278488	13.2353
ICAM4:Q14773:OID20578:v1	6:31353171:A:G:imp:v1	rs2596570	6	31348040	31380263	T	C	0.0014741	12.5992
ICAM4:Q14773:OID20578:v1	6:31353171:A:G:imp:v1	rs9266669	6	31348077	31380300	G	A	0.0014054	12.5514
ICAM4:Q14773:OID20578:v1	6:31353171:A:G:imp:v1	rs4143332	6	31348365	31380588	G	A	0.0101372	14.5273
ICAM4:Q14773:OID20578:v1	6:31353171:A:G:imp:v1	rs4143333	6	31348519	31380742	A	G	0.00650382	14.0835
ICAM4:Q14773:OID20578:v1	6:31353171:A:G:imp:v1	6:31348830_TA_T	6	31348830	31381053	TA	T	0.00299295	13.3074
ICAM4:Q14773:OID20578:v1	6:31353171:A:G:imp:v1	6:31348832_TA_T	6	31348832	31381055	TA	T	0.00299355	13.3076
ICAM4:Q14773:OID20578:v1	6:31353171:A:G:imp:v1	rs2844531	6	31353171	31385394	A	G	0.0137571	14.8327
ICAM4:Q14773:OID20578:v1	6:31353171:A:G:imp:v1	rs2596565	6	31353329	31385552	G	A	0.0125072	14.7374
ICAM4:Q14773:OID20578:v1	6:31353171:A:G:imp:v1	rs2844530	6	31353435	31385658	C	G	0.0105115	14.5636
ICAM4:Q14773:OID20578:v1	6:31353171:A:G:imp:v1	rs2428481	6	31360663	31392886	C	T	0.0135887	14.8204
ICAM4:Q14773:OID20578:v1	6:31353171:A:G:imp:v1	6:31363431_AAAAC_A	6	31363431	31395654	AAAAC	A	0.00363474	13.5017
ICAM4:Q14773:OID20578:v1	6:31353171:A:G:imp:v1	rs2523495	6	31377978	31410201	C	T	0.00944299	14.4564
ICAM4:Q14773:OID20578:v1	6:31353171:A:G:imp:v1	rs3132472	6	31386131	31418354	G	A	0.00466492	13.7512
ICAM4:Q14773:OID20578:v1	6:31353171:A:G:imp:v1	rs374074536	6	31395954	31428177	T	G	0.00231478	13.0504
ICAM4:Q14773:OID20578:v1	6:31353171:A:G:imp:v1	rs3132473	6	31408329	31440552	T	A	0.00522411	13.8644
ICAM4:Q14773:OID20578:v1	6:31353171:A:G:imp:v1	rs3093958	6	31410521	31442744	A	G	0.00691813	14.1453
ICAM4:Q14773:OID20578:v1	6:31353171:A:G:imp:v1	6:31414051_CTTTTT_C	6	31414051	31446274	CTTTTT	C	0.00599832	14.0026
ICAM4:Q14773:OID20578:v1	6:31353171:A:G:imp:v1	rs9267092	6	31414241	31446464	G	T	0.00424782	13.6575
ICAM4:Q14773:OID20578:v1	6:31353171:A:G:imp:v1	rs3130477	6	31428920	31461143	T	C	0.00809942	14.3029
ICAM4:Q14773:OID20578:v1	6:31353171:A:G:imp:v1	rs3132089	6	31430010	31462233	G	A	0.00505577	13.8317
ICAM4:Q14773:OID20578:v1	6:31353171:A:G:imp:v1	rs3099839	6	31430065	31462288	C	T	0.00504263	13.829
ICAM4:Q14773:OID20578:v1	6:31353171:A:G:imp:v1	rs3094605	6	31430694	31462917	G	C	0.00489274	13.7989
ICAM4:Q14773:OID20578:v1	6:31353171:A:G:imp:v1	rs3132090	6	31430752	31462975	G	A	0.00407089	13.615
ICAM4:Q14773:OID20578:v1	6:31353171:A:G:imp:v1	rs3130907	6	31431813	31464036	A	G	0.00507828	13.8361
ICAM4:Q14773:OID20578:v1	6:31353171:A:G:imp:v1	rs3094014	6	31433558	31465781	G	A	0.000544283	11.6028
ICAM4:Q14773:OID20578:v1	6:31353171:A:G:imp:v1	rs3128986	6	31433693	31465916	T	C	0.00514851	13.8498
ICAM4:Q14773:OID20578:v1	6:31353171:A:G:imp:v1	rs3131620	6	31433831	31466054	A	G	0.000531354	11.5788
ICAM4:Q14773:OID20578:v1	6:31353171:A:G:imp:v1	rs3094604	6	31434111	31466334	A	G	0.000809176	11.9994
ICAM4:Q14773:OID20578:v1	6:31353171:A:G:imp:v1	rs3128987	6	31434198	31466421	T	C	0.000676072	11.8197
ICAM4:Q14773:OID20578:v1	6:31353171:A:G:imp:v1	rs3131619	6	31434331	31466554	A	T	0.00488129	13.7965
ICAM4:Q14773:OID20578:v1	6:31353171:A:G:imp:v1	rs3094013	6	31434366	31466589	G	A	0.0049228	13.805
ICAM4:Q14773:OID20578:v1	6:31353171:A:G:imp:v1	rs3094012	6	31434520	31466743	G	C	0.00303676	13.3219
ICAM4:Q14773:OID20578:v1	6:31353171:A:G:imp:v1	rs3131618	6	31434621	31466844	A	G	0.00650888	14.0843
ICAM4:Q14773:OID20578:v1	6:31353171:A:G:imp:v1	rs3131617	6	31436738	31468961	A	T	0.00130573	12.4779
ICAM4:Q14773:OID20578:v1	6:31353171:A:G:imp:v1	rs3099843	6	31448564	31480787	G	T	0.00288094	13.2692
ICAM4:Q14773:OID20578:v1	6:31353171:A:G:imp:v1	rs3099844	6	31448976	31481199	C	A	0.00287651	13.2677
ICAM4:Q14773:OID20578:v1	6:31353171:A:G:imp:v1	rs3130908	6	31449552	31481775	T	C	0.00135987	12.5185
ICAM4:Q14773:OID20578:v1	6:31353171:A:G:imp:v1	rs3130909	6	31449710	31481933	T	C	0.00136275	12.5206
ICAM4:Q14773:OID20578:v1	6:31353171:A:G:imp:v1	rs3131642	6	31450637	31482860	G	A	0.00272614	13.214
ICAM4:Q14773:OID20578:v1	6:31353171:A:G:imp:v1	rs3132470	6	31451370	31483593	A	G	0.00221354	13.0057
ICAM4:Q14773:OID20578:v1	6:31353171:A:G:imp:v1	rs3094011	6	31451836	31484059	T	C	0.00271175	13.2087
ICAM4:Q14773:OID20578:v1	6:31353171:A:G:imp:v1	rs3094010	6	31451848	31484071	C	T	0.00271175	13.2087
ICAM4:Q14773:OID20578:v1	6:31353171:A:G:imp:v1	6:31456679_TG_T	6	31456679	31488902	TG	T	0.00508252	13.8369
ICAM4:Q14773:OID20578:v1	6:31353171:A:G:imp:v1	rs3130923	6	31462135	31494358	G	A	0.00136663	12.5235
ICAM4:Q14773:OID20578:v1	6:31353171:A:G:imp:v1	rs3094005	6	31465047	31497270	G	T	0.00142005	12.5618
ICAM4:Q14773:OID20578:v1	6:31353171:A:G:imp:v1	rs3095233	6	31469774	31501997	A	G	0.0013241	12.4919
ICAM4:Q14773:OID20578:v1	6:31353171:A:G:imp:v1	rs3130616	6	31473746	31505969	G	A	0.00133086	12.4969
ICAM4:Q14773:OID20578:v1	6:31353171:A:G:imp:v1	rs3134900	6	31473957	31506180	C	G	0.00195139	12.8797
ICAM4:Q14773:OID20578:v1	6:31353171:A:G:imp:v1	rs3130614	6	31476458	31508681	T	A	0.00417417	13.64
ICAM4:Q14773:OID20578:v1	6:31353171:A:G:imp:v1	rs3130612	6	31482097	31514320	T	G	0.00351665	13.4686
ICAM4:Q14773:OID20578:v1	6:31353171:A:G:imp:v1	rs9267445	6	31483481	31515704	G	C	0.00238675	13.0811
ICAM4:Q14773:OID20578:v1	6:31353171:A:G:imp:v1	rs3093988	6	31492453	31524676	G	A	0.00156432	12.6586
ICAM4:Q14773:OID20578:v1	6:31353171:A:G:imp:v1	rs2516482	6	31496569	31528792	A	G	0.0010145	12.2255
ICAM4:Q14773:OID20578:v1	6:31353171:A:G:imp:v1	rs35405369	6	31498244	31530467	G	GC	0.00212149	12.9632
ICAM4:Q14773:OID20578:v1	6:31353171:A:G:imp:v1	rs1055384	6	31501558	31533781	C	T	0.00173439	12.7618
ICAM4:Q14773:OID20578:v1	6:31353171:A:G:imp:v1	rs2734583	6	31505480	31537703	A	G	0.00135575	12.5155
ICAM4:Q14773:OID20578:v1	6:31353171:A:G:imp:v1	rs3093975	6	31506138	31538361	G	A	0.00173641	12.7629
ICAM4:Q14773:OID20578:v1	6:31353171:A:G:imp:v1	rs9267488	6	31514247	31546470	A	G	0.00216599	12.984
ICAM4:Q14773:OID20578:v1	6:31353171:A:G:imp:v1	rs1800629	6	31543031	31575254	G	A	0.000977223	12.1881
ICAM4:Q14773:OID20578:v1	6:31353171:A:G:imp:v1	rs1800628	6	31546850	31579073	G	A	0.00566559	13.9455
ICAM4:Q14773:OID20578:v1	6:31353171:A:G:imp:v1	rs3130063	6	31558702	31590925	C	T	0.00397735	13.5917
ICAM4:Q14773:OID20578:v1	6:31353171:A:G:imp:v1	rs3130632	6	31562764	31594987	C	T	0.000907159	12.1137
ICAM4:Q14773:OID20578:v1	6:31353171:A:G:imp:v1	rs3130631	6	31566168	31598391	C	G	0.0039642	13.5884
ICAM4:Q14773:OID20578:v1	6:31353171:A:G:imp:v1	rs2857595	6	31568469	31600692	G	A	0.000541259	11.5973
ICAM4:Q14773:OID20578:v1	6:31353171:A:G:imp:v1	rs111760525	6	31580934	31613157	T	TA	0.000959319	12.1696
ICAM4:Q14773:OID20578:v1	6:31353171:A:G:imp:v1	rs3132450	6	31596138	31628361	A	G	0.000641964	11.7679
ICAM4:Q14773:OID20578:v1	6:31353171:A:G:imp:v1	rs3117582	6	31620520	31652743	T	G	0.00081035	12.0008
ICAM4:Q14773:OID20578:v1	6:31353171:A:G:imp:v1	rs3117581	6	31624864	31657087	A	G	0.000817002	12.009
ICAM4:Q14773:OID20578:v1	6:31353171:A:G:imp:v1	rs3132449	6	31626013	31658236	C	T	0.000847255	12.0454
ICAM4:Q14773:OID20578:v1	6:31353171:A:G:imp:v1	rs9267531	6	31636742	31668965	A	G	0.000912101	12.1191
ICAM4:Q14773:OID20578:v1	6:31353171:A:G:imp:v1	rs9267539	6	31666424	31698647	A	C	0.0010656	12.2747
ICAM4:Q14773:OID20578:v1	6:31353171:A:G:imp:v1	rs9267544	6	31671557	31703780	C	A	0.000915549	12.1229
ICAM4:Q14773:OID20578:v1	6:31353171:A:G:imp:v1	rs9267549	6	31677391	31709614	G	A	0.00123125	12.4192
ICAM4:Q14773:OID20578:v1	6:31353171:A:G:imp:v1	rs3131383	6	31704294	31736517	G	T	0.00101347	12.2245
ICAM4:Q14773:OID20578:v1	6:31353171:A:G:imp:v1	rs3101018	6	31705864	31738087	C	T	0.000792072	11.978
ICAM4:Q14773:OID20578:v1	6:31353171:A:G:imp:v1	rs3131381	6	31708463	31740686	C	A	0.00080832	11.9983
ICAM4:Q14773:OID20578:v1	6:31353171:A:G:imp:v1	rs3131380	6	31709778	31742001	A	G	0.000905748	12.1121
ICAM4:Q14773:OID20578:v1	6:31353171:A:G:imp:v1	rs3132445	6	31712196	31744419	G	A	0.000828739	12.0233
ICAM4:Q14773:OID20578:v1	6:31353171:A:G:imp:v1	rs3132443	6	31714031	31746254	G	A	0.000829915	12.0247
ICAM4:Q14773:OID20578:v1	6:31353171:A:G:imp:v1	rs3130484	6	31715882	31748105	T	C	0.000856851	12.0566
ICAM4:Q14773:OID20578:v1	6:31353171:A:G:imp:v1	rs3117573	6	31718396	31750619	C	G	0.000820423	12.0132
ICAM4:Q14773:OID20578:v1	6:31353171:A:G:imp:v1	rs3131379	6	31721033	31753256	G	A	0.000886083	12.0902
ICAM4:Q14773:OID20578:v1	6:31353171:A:G:imp:v1	rs3117574	6	31725230	31757453	G	A	0.000715697	11.8766
ICAM4:Q14773:OID20578:v1	6:31353171:A:G:imp:v1	rs3131378	6	31725285	31757508	A	G	0.000886083	12.0902
ICAM4:Q14773:OID20578:v1	6:31353171:A:G:imp:v1	rs3117575	6	31726253	31758476	T	C	0.000904679	12.1109
ICAM4:Q14773:OID20578:v1	6:31353171:A:G:imp:v1	rs3117576	6	31726794	31759017	T	C	0.000884643	12.0885
ICAM4:Q14773:OID20578:v1	6:31353171:A:G:imp:v1	rs3117577	6	31727474	31759697	A	G	0.000576767	11.6608
ICAM4:Q14773:OID20578:v1	6:31353171:A:G:imp:v1	rs3115672	6	31727897	31760120	C	T	0.00089543	12.1007
ICAM4:Q14773:OID20578:v1	6:31353171:A:G:imp:v1	rs3101017	6	31733466	31765689	T	C	0.000810377	12.0009
ICAM4:Q14773:OID20578:v1	6:31353171:A:G:imp:v1	6:31733950_CAG_C	6	31733950	31766173	CAG	C	0.000699966	11.8544
ICAM4:Q14773:OID20578:v1	6:31353171:A:G:imp:v1	rs3115671	6	31734345	31766568	G	T	0.000776024	11.9575
ICAM4:Q14773:OID20578:v1	6:31353171:A:G:imp:v1	rs3130490	6	31739120	31771343	G	T	0.000814115	12.0055
ICAM4:Q14773:OID20578:v1	6:31353171:A:G:imp:v1	rs3130491	6	31745464	31777687	G	A	0.00122373	12.413
ICAM4:Q14773:OID20578:v1	6:31353171:A:G:imp:v1	rs915652	6	31749142	31781365	G	A	0.000923818	12.1319
ICAM4:Q14773:OID20578:v1	6:31353171:A:G:imp:v1	rs915651	6	31749184	31781407	G	A	0.00101657	12.2276
ICAM4:Q14773:OID20578:v1	6:31353171:A:G:imp:v1	rs2753961	6	31754830	31787053	T	C	0.000682329	11.8289
ICAM4:Q14773:OID20578:v1	6:31353171:A:G:imp:v1	rs2607014	6	31761213	31793436	G	A	0.000724581	11.889
ICAM4:Q14773:OID20578:v1	6:31353171:A:G:imp:v1	rs2736425	6	31765984	31798207	G	A	0.000728428	11.8943
ICAM4:Q14773:OID20578:v1	6:31353171:A:G:imp:v1	rs2763980	6	31766660	31798883	C	T	0.000728531	11.8944
ICAM4:Q14773:OID20578:v1	6:31353171:A:G:imp:v1	rs35364088	6	31767673	31799896	T	TA	0.000487542	11.4927
ICAM4:Q14773:OID20578:v1	6:31353171:A:G:imp:v1	rs681331	6	31768799	31801022	A	C	0.000726785	11.892
ICAM4:Q14773:OID20578:v1	6:31353171:A:G:imp:v1	rs625421	6	31772093	31804316	C	A	0.000727364	11.8928
ICAM4:Q14773:OID20578:v1	6:31353171:A:G:imp:v1	rs553414	6	31777192	31809415	A	G	0.000727944	11.8936
ICAM4:Q14773:OID20578:v1	6:31353171:A:G:imp:v1	rs1265947	6	31787167	31819390	C	T	0.000808201	11.9982
ICAM4:Q14773:OID20578:v1	6:31353171:A:G:imp:v1	6:31793526_AT_A	6	31793526	31825749	AT	A	0.000653782	11.7861
ICAM4:Q14773:OID20578:v1	6:31353171:A:G:imp:v1	rs35592410	6	31798134	31830357	TA	T	0.000737911	11.9072
ICAM4:Q14773:OID20578:v1	6:31353171:A:G:imp:v1	rs3130476	6	31802101	31834324	C	T	0.000755316	11.9305
ICAM4:Q14773:OID20578:v1	6:31353171:A:G:imp:v1	rs3130478	6	31805913	31838136	C	T	0.000671854	11.8134
ICAM4:Q14773:OID20578:v1	6:31353171:A:G:imp:v1	rs3130679	6	31807540	31839763	A	G	0.000717577	11.8792
ICAM4:Q14773:OID20578:v1	6:31353171:A:G:imp:v1	rs599707	6	31808436	31840659	C	T	0.000757386	11.9332
ICAM4:Q14773:OID20578:v1	6:31353171:A:G:imp:v1	rs9267574	6	31810612	31842835	C	T	0.000812638	12.0037
ICAM4:Q14773:OID20578:v1	6:31353171:A:G:imp:v1	rs9267578	6	31818108	31850331	C	T	0.000659514	11.7949
ICAM4:Q14773:OID20578:v1	6:31353171:A:G:imp:v1	rs622076	6	31826705	31858928	G	A	0.00192833	12.8678
ICAM4:Q14773:OID20578:v1	6:31353171:A:G:imp:v1	rs515688	6	31832038	31864261	A	G	0.000733207	11.9008
ICAM4:Q14773:OID20578:v1	6:31353171:A:G:imp:v1	rs693906	6	31835164	31867387	G	C	0.00151839	12.6288
ICAM4:Q14773:OID20578:v1	6:31353171:A:G:imp:v1	rs501942	6	31840477	31872700	C	T	0.000779226	11.9617
ICAM4:Q14773:OID20578:v1	6:31353171:A:G:imp:v1	rs558702	6	31870326	31902549	G	A	0.000616439	11.7273
ICAM4:Q14773:OID20578:v1	6:31353171:A:G:imp:v1	rs519417	6	31878433	31910656	G	A	0.00109864	12.3052
ICAM4:Q14773:OID20578:v1	6:31353171:A:G:imp:v1	rs497309	6	31892484	31924707	A	C	0.000916763	12.1242
ICAM4:Q14773:OID20578:v1	6:31353171:A:G:imp:v1	rs1265905	6	31909941	31942164	A	G	0.000702903	11.8586
ICAM4:Q14773:OID20578:v1	6:31353171:A:G:imp:v1	rs1270942	6	31918860	31951083	A	G	0.000471896	11.4601
ICAM4:Q14773:OID20578:v1	6:31353171:A:G:imp:v1	rs431204	6	32005267	32037490	C	T	0.000915325	12.1226
ICAM4:Q14773:OID20578:v1	6:31353171:A:G:imp:v1	rs433061	6	32014828	32047051	G	A	0.000735289	11.9036
ICAM4:Q14773:OID20578:v1	6:31353171:A:G:imp:v1	rs1150757	6	32029205	32061428	G	A	0.000727924	11.8936
ICAM4:Q14773:OID20578:v1	6:31353171:A:G:imp:v1	rs1150756	6	32035694	32067917	C	T	0.000879477	12.0827
ICAM4:Q14773:OID20578:v1	6:31353171:A:G:imp:v1	rs1150753	6	32059867	32092090	A	G	0.000763129	11.9408
ICAM4:Q14773:OID20578:v1	6:31353171:A:G:imp:v1	rs1150752	6	32064726	32096949	T	C	0.000704847	11.8613
ICAM4:Q14773:OID20578:v1	6:31353171:A:G:imp:v1	rs204991	6	32161366	32193589	T	C	0.00207291	12.9401
ICAM4:Q14773:OID20578:v1	6:31353171:A:G:imp:v1	rs204990	6	32161430	32193653	C	A	0.00212676	12.9657
ICAM4:Q14773:OID20578:v1	6:31353171:A:G:imp:v1	rs204989	6	32161852	32194075	G	A	0.00211619	12.9607
ICAM4:Q14773:OID20578:v1	6:31353171:A:G:imp:v1	rs2071278	6	32165444	32197667	A	G	0.00892096	14.3995
ICAM4:Q14773:OID20578:v1	6:31353171:A:G:imp:v1	rs3134942	6	32168771	32200994	G	T	0.00214348	12.9736
ICAM4:Q14773:OID20578:v1	6:31353171:A:G:imp:v1	rs71536115	6	32171134	32203357	T	TA	0.00402118	13.6027
ICAM4:Q14773:OID20578:v1	6:31353171:A:G:imp:v1	rs3131296	6	32172993	32205216	C	T	0.00235265	13.0667
ICAM4:Q14773:OID20578:v1	6:31353171:A:G:imp:v1	rs3132956	6	32179438	32211661	G	A	0.00148434	12.6061
ICAM4:Q14773:OID20578:v1	6:31353171:A:G:imp:v1	rs8192589	6	32187637	32219860	G	T	0.00441877	13.697
ICAM4:Q14773:OID20578:v1	6:31353171:A:G:imp:v1	rs3134796	6	32189921	32222144	A	G	0.00204464	12.9263
ICAM4:Q14773:OID20578:v1	6:31353171:A:G:imp:v1	rs3096690	6	32194630	32226853	G	C	0.00368156	13.5145
ICAM4:Q14773:OID20578:v1	6:31353171:A:G:imp:v1	rs3130297	6	32198981	32231204	C	T	0.00384321	13.5574
ICAM4:Q14773:OID20578:v1	6:31353171:A:G:imp:v1	rs9267986	6	32218120	32250343	G	A	0.0028171	13.2468
ICAM4:Q14773:OID20578:v1	6:31353171:A:G:imp:v1	rs3132953	6	32219898	32252121	G	A	0.00236134	13.0703
ICAM4:Q14773:OID20578:v1	6:31353171:A:G:imp:v1	rs9268026	6	32226481	32258704	A	G	0.00230032	13.0442
ICAM4:Q14773:OID20578:v1	6:31353171:A:G:imp:v1	6:32229989_TG_T	6	32229989	32262212	TG	T	0.00233978	13.0612
ICAM4:Q14773:OID20578:v1	6:31353171:A:G:imp:v1	rs3132971	6	32230256	32262479	T	G	0.00225333	13.0235
ICAM4:Q14773:OID20578:v1	6:31353171:A:G:imp:v1	rs9268075	6	32233100	32265323	G	T	0.00233861	13.0607
ICAM4:Q14773:OID20578:v1	6:31353171:A:G:imp:v1	rs3115556	6	32240072	32272295	T	A	0.00237131	13.0746
ICAM4:Q14773:OID20578:v1	6:31353171:A:G:imp:v1	rs9268123	6	32252132	32284355	A	G	0.00240782	13.0898
ICAM4:Q14773:OID20578:v1	6:31353171:A:G:imp:v1	rs148329135	6	32253724	32285947	CATTTATTT	C	0.00235367	13.0671
ICAM4:Q14773:OID20578:v1	6:31353171:A:G:imp:v1	rs9268144	6	32257199	32289422	T	C	0.00237094	13.0744
ICAM4:Q14773:OID20578:v1	6:31353171:A:G:imp:v1	6:32258130_GCAAA_G	6	32258130	32290353	GCAAA	G	0.00231387	13.05
ICAM4:Q14773:OID20578:v1	6:31353171:A:G:imp:v1	rs7775397	6	32261252	32293475	T	G	0.00236791	13.0731
ICAM4:Q14773:OID20578:v1	6:31353171:A:G:imp:v1	rs9268152	6	32263663	32295886	C	T	0.00236791	13.0731
ICAM4:Q14773:OID20578:v1	6:31353171:A:G:imp:v1	rs9268158	6	32269457	32301680	C	T	0.00236722	13.0728
ICAM4:Q14773:OID20578:v1	6:31353171:A:G:imp:v1	rs9268177	6	32274882	32307105	C	A	0.00235794	13.0689
ICAM4:Q14773:OID20578:v1	6:31353171:A:G:imp:v1	rs9268178	6	32275621	32307844	C	T	0.00234243	13.0623
ICAM4:Q14773:OID20578:v1	6:31353171:A:G:imp:v1	rs9268193	6	32277371	32309594	A	C	0.00228813	13.0389
ICAM4:Q14773:OID20578:v1	6:31353171:A:G:imp:v1	rs9268208	6	32280591	32312814	T	C	0.00169859	12.7409
ICAM4:Q14773:OID20578:v1	6:31353171:A:G:imp:v1	rs9268219	6	32284108	32316331	T	G	0.00113281	12.3358
ICAM4:Q14773:OID20578:v1	6:31353171:A:G:imp:v1	rs116667074	6	32285362	32317585	C	T	0.00234819	13.0648
ICAM4:Q14773:OID20578:v1	6:31353171:A:G:imp:v1	rs7751715	6	32288952	32321175	G	A	0.00232897	13.0565
ICAM4:Q14773:OID20578:v1	6:31353171:A:G:imp:v1	rs9268235	6	32290208	32322431	C	T	0.00187758	12.8411
ICAM4:Q14773:OID20578:v1	6:31353171:A:G:imp:v1	rs4392743	6	32295652	32327875	T	C	0.00295097	13.2933
ICAM4:Q14773:OID20578:v1	6:31353171:A:G:imp:v1	6:32302103_TTG_T	6	32302103	32334326	TTG	T	0.00242327	13.0962
ICAM4:Q14773:OID20578:v1	6:31353171:A:G:imp:v1	rs1265757	6	32302382	32334605	C	T	0.00250249	13.1284
ICAM4:Q14773:OID20578:v1	6:31353171:A:G:imp:v1	rs1265754	6	32303692	32335915	T	A	0.00152424	12.6326
ICAM4:Q14773:OID20578:v1	6:31353171:A:G:imp:v1	rs926593	6	32305544	32337767	A	G	0.00256126	13.1516
ICAM4:Q14773:OID20578:v1	6:31353171:A:G:imp:v1	rs2849018	6	32310863	32343086	T	C	0.00233098	13.0574
ICAM4:Q14773:OID20578:v1	6:31353171:A:G:imp:v1	rs910051	6	32315511	32347734	T	G	0.00258319	13.1601
ICAM4:Q14773:OID20578:v1	6:31353171:A:G:imp:v1	rs2395149	6	32325562	32357785	G	A	0.00262411	13.1759
ICAM4:Q14773:OID20578:v1	6:31353171:A:G:imp:v1	rs3129927	6	32333827	32366050	A	C	0.00223341	13.0147
ICAM4:Q14773:OID20578:v1	6:31353171:A:G:imp:v1	rs3117109	6	32340871	32373094	C	T	0.000510605	11.539
ICAM4:Q14773:OID20578:v1	6:31353171:A:G:imp:v1	rs2894254	6	32345689	32377912	T	G	0.00122527	12.4143
ICAM4:Q14773:OID20578:v1	6:31353171:A:G:imp:v1	6:32347070_AAT_A	6	32347070	32379293	AAT	A	0.000990446	12.2015
ICAM4:Q14773:OID20578:v1	6:31353171:A:G:imp:v1	rs3129950	6	32358201	32390424	G	C	0.00116319	12.3623
ICAM4:Q14773:OID20578:v1	6:31353171:A:G:imp:v1	rs3129956	6	32368462	32400685	G	A	0.000829871	12.0246
ICAM4:Q14773:OID20578:v1	6:31353171:A:G:imp:v1	rs7773668	6	32377824	32410047	C	G	0.00101679	12.2278
ICAM4:Q14773:OID20578:v1	6:31353171:A:G:imp:v1	rs9268510	6	32378503	32410726	G	A	0.00103075	12.2414
ICAM4:Q14773:OID20578:v1	6:31353171:A:G:imp:v1	rs3129962	6	32379383	32411606	G	A	0.000862106	12.0627
ICAM4:Q14773:OID20578:v1	6:31353171:A:G:imp:v1	rs3129966	6	32381280	32413503	G	C	0.000945499	12.1551
ICAM4:Q14773:OID20578:v1	6:31353171:A:G:imp:v1	rs2395160	6	32387432	32419655	G	A	0.000940845	12.1501
ICAM4:Q14773:OID20578:v1	6:31353171:A:G:imp:v1	rs3129843	6	32395726	32427949	A	G	0.000681833	11.8282
ICAM4:Q14773:OID20578:v1	6:31353171:A:G:imp:v1	rs3129855	6	32398841	32431064	A	G	0.000816269	12.0081
ICAM4:Q14773:OID20578:v1	6:31353171:A:G:imp:v1	rs3129856	6	32399337	32431560	T	C	0.000777151	11.959
ICAM4:Q14773:OID20578:v1	6:31353171:A:G:imp:v1	rs3135394	6	32408497	32440720	A	G	0.000953924	12.1639
ICAM4:Q14773:OID20578:v1	6:31353171:A:G:imp:v1	rs7383481	6	32414435	32446658	C	T	0.000595121	11.6921
ICAM4:Q14773:OID20578:v1	6:31353171:A:G:imp:v1	rs7748925	6	32416983	32449206	G	T	0.000630178	11.7494
ICAM4:Q14773:OID20578:v1	6:31353171:A:G:imp:v1	rs3135383	6	32420801	32453024	T	G	0.000575461	11.6585
ICAM4:Q14773:OID20578:v1	6:31353171:A:G:imp:v1	rs7763411	6	32424992	32457215	C	T	0.000546624	11.6071
ICAM4:Q14773:OID20578:v1	6:107437166:C:T:imp:v1	rs2783019	6	107422239	107101035	G	C	0.0196329	15.88
ICAM4:Q14773:OID20578:v1	6:107437166:C:T:imp:v1	rs11153044	6	107423520	107102316	T	G	0.018357	15.8128
ICAM4:Q14773:OID20578:v1	6:107437166:C:T:imp:v1	rs62427977	6	107426692	107105488	G	C	0.0391781	16.5709
ICAM4:Q14773:OID20578:v1	6:107437166:C:T:imp:v1	rs60519666	6	107427166	107105962	G	A	0.0405325	16.6049
ICAM4:Q14773:OID20578:v1	6:107437166:C:T:imp:v1	rs73521749	6	107429304	107108100	C	T	0.0412865	16.6234
ICAM4:Q14773:OID20578:v1	6:107437166:C:T:imp:v1	rs4946812	6	107431688	107110484	G	A	0.0473592	16.7606
ICAM4:Q14773:OID20578:v1	6:107437166:C:T:imp:v1	rs62427980	6	107432912	107111708	G	A	0.0492893	16.8005
ICAM4:Q14773:OID20578:v1	6:107437166:C:T:imp:v1	rs1665901	6	107433400	107112196	A	T	0.0334966	16.4143
ICAM4:Q14773:OID20578:v1	6:107437166:C:T:imp:v1	rs60237682	6	107433645	107112441	T	C	0.0478227	16.7703
ICAM4:Q14773:OID20578:v1	6:107437166:C:T:imp:v1	rs12204409	6	107434628	107113424	C	A	0.0286283	16.2572
ICAM4:Q14773:OID20578:v1	6:107437166:C:T:imp:v1	6:107435870_TCCGGCCGCC_T	6	107435870	107114666	TCCGGCCGCC	T	0.0551316	16.9126
ICAM4:Q14773:OID20578:v1	6:107437166:C:T:imp:v1	rs62427982	6	107437166	107115962	C	T	0.185793	18.1275
ICAM4:Q14773:OID20578:v1	6:107437166:C:T:imp:v1	rs62427983	6	107441254	107120050	T	C	0.0481369	16.7769
ICAM4:Q14773:OID20578:v1	6:107437166:C:T:imp:v1	rs72935795	6	107441735	107120531	A	T	0.0186877	15.8307
ICAM4:Q14773:OID20578:v1	6:107437166:C:T:imp:v1	rs11153046	6	107441753	107120549	A	G	0.0482684	16.7796
ICAM4:Q14773:OID20578:v1	6:107437166:C:T:imp:v1	rs9480737	6	107442277	107121073	A	G	0.0722917	17.1835
ICAM4:Q14773:OID20578:v1	6:107437166:C:T:imp:v1	rs60033497	6	107444903	107123699	G	C	0.0886489	17.3875
ICAM4:Q14773:OID20578:v1	6:107437166:C:T:imp:v1	rs7752666	6	107445266	107124062	C	T	0.0793842	17.2771
ICAM4:Q14773:OID20578:v1	6:135366132:C:T:imp:v1	rs4646867	6	135272080	134950942	A	AAT	0.00536513	18.8817
ICAM4:Q14773:OID20578:v1	6:135366132:C:T:imp:v1	rs7771310	6	135272535	134951397	G	A	0.00505901	18.823
ICAM4:Q14773:OID20578:v1	6:135366132:C:T:imp:v1	6:135273396_CAG_C	6	135273396	134952258	CAG	C	0.0046009	18.7281
ICAM4:Q14773:OID20578:v1	6:135366132:C:T:imp:v1	rs7768278	6	135274957	134953819	T	C	0.00677859	19.1156
ICAM4:Q14773:OID20578:v1	6:135366132:C:T:imp:v1	rs7748708	6	135275142	134954004	G	A	0.00649732	19.0732
ICAM4:Q14773:OID20578:v1	6:135366132:C:T:imp:v1	rs4289677	6	135275485	134954347	T	C	0.00717498	19.1724
ICAM4:Q14773:OID20578:v1	6:135366132:C:T:imp:v1	rs4896118	6	135276065	134954927	G	A	0.00567171	18.9373
ICAM4:Q14773:OID20578:v1	6:135366132:C:T:imp:v1	rs4520025	6	135278619	134957481	G	T	0.00693229	19.138
ICAM4:Q14773:OID20578:v1	6:135366132:C:T:imp:v1	rs4451150	6	135279063	134957925	T	G	0.00765189	19.2368
ICAM4:Q14773:OID20578:v1	6:135366132:C:T:imp:v1	rs11753985	6	135280438	134959300	C	T	0.00725706	19.1838
ICAM4:Q14773:OID20578:v1	6:135366132:C:T:imp:v1	rs7739722	6	135282225	134961087	T	C	0.00674843	19.1111
ICAM4:Q14773:OID20578:v1	6:135366132:C:T:imp:v1	rs61738647	6	135282735	134961597	T	C	0.0056679	18.9366
ICAM4:Q14773:OID20578:v1	6:135366132:C:T:imp:v1	rs61738492	6	135282771	134961633	G	A	0.00525685	18.8614
ICAM4:Q14773:OID20578:v1	6:135366132:C:T:imp:v1	rs13196486	6	135283874	134962736	C	G	0.00690302	19.1338
ICAM4:Q14773:OID20578:v1	6:135366132:C:T:imp:v1	rs6918512	6	135284839	134963701	T	G	0.00690339	19.1338
ICAM4:Q14773:OID20578:v1	6:135366132:C:T:imp:v1	rs763236651	6	135285055	134963917	ATC	A	0.00546499	18.9002
ICAM4:Q14773:OID20578:v1	6:135366132:C:T:imp:v1	rs9399129	6	135285148	134964010	C	A	0.00260722	18.1601
ICAM4:Q14773:OID20578:v1	6:135366132:C:T:imp:v1	rs4594969	6	135285586	134964448	A	T	0.00701454	19.1498
ICAM4:Q14773:OID20578:v1	6:135366132:C:T:imp:v1	rs776687374	6	135286438	134965300	CA	C	0.00946883	19.4498
ICAM4:Q14773:OID20578:v1	6:135366132:C:T:imp:v1	rs13199205	6	135286505	134965367	T	C	0.00206593	17.9274
ICAM4:Q14773:OID20578:v1	6:135366132:C:T:imp:v1	rs13064	6	135287533	134966395	A	G	0.0070127	19.1495
ICAM4:Q14773:OID20578:v1	6:135366132:C:T:imp:v1	rs12664898	6	135288663	134967525	T	C	0.0070216	19.1508
ICAM4:Q14773:OID20578:v1	6:135366132:C:T:imp:v1	rs56164974	6	135288716	134967578	C	T	0.00704615	19.1543
ICAM4:Q14773:OID20578:v1	6:135366132:C:T:imp:v1	rs12663810	6	135289782	134968644	G	C	0.00703615	19.1529
ICAM4:Q14773:OID20578:v1	6:135366132:C:T:imp:v1	rs35571217	6	135290355	134969217	T	C	0.0071455	19.1683
ICAM4:Q14773:OID20578:v1	6:135366132:C:T:imp:v1	rs11757723	6	135291293	134970155	C	T	0.00746135	19.2116
ICAM4:Q14773:OID20578:v1	6:135366132:C:T:imp:v1	rs4896119	6	135293391	134972253	C	T	0.00268077	18.1879
ICAM4:Q14773:OID20578:v1	6:135366132:C:T:imp:v1	rs4896121	6	135293645	134972507	T	C	0.00290236	18.2673
ICAM4:Q14773:OID20578:v1	6:135366132:C:T:imp:v1	rs7755680	6	135294259	134973121	A	G	0.002671	18.1843
ICAM4:Q14773:OID20578:v1	6:135366132:C:T:imp:v1	rs4895436	6	135295001	134973863	G	A	0.00261016	18.1612
ICAM4:Q14773:OID20578:v1	6:135366132:C:T:imp:v1	rs4896122	6	135295081	134973943	T	C	0.00266246	18.1811
ICAM4:Q14773:OID20578:v1	6:135366132:C:T:imp:v1	rs4407732	6	135296073	134974935	C	A	0.00256178	18.1425
ICAM4:Q14773:OID20578:v1	6:135366132:C:T:imp:v1	rs9376075	6	135296963	134975825	A	G	0.00260932	18.1609
ICAM4:Q14773:OID20578:v1	6:135366132:C:T:imp:v1	rs4273704	6	135297520	134976382	G	T	0.00260773	18.1603
ICAM4:Q14773:OID20578:v1	6:135366132:C:T:imp:v1	rs4580893	6	135297662	134976524	G	A	0.00863023	19.3571
ICAM4:Q14773:OID20578:v1	6:135366132:C:T:imp:v1	rs4637662	6	135298158	134977020	T	C	0.00243479	18.0917
ICAM4:Q14773:OID20578:v1	6:135366132:C:T:imp:v1	rs10484496	6	135299682	134978544	T	C	0.0081251	19.2968
ICAM4:Q14773:OID20578:v1	6:135366132:C:T:imp:v1	rs9376077	6	135299713	134978575	C	G	0.0024175	18.0846
ICAM4:Q14773:OID20578:v1	6:135366132:C:T:imp:v1	rs13214669	6	135299959	134978821	T	C	0.00820206	19.3062
ICAM4:Q14773:OID20578:v1	6:135366132:C:T:imp:v1	6:135301894_TA_T	6	135301894	134980756	TA	T	0.00258767	18.1526
ICAM4:Q14773:OID20578:v1	6:135366132:C:T:imp:v1	rs56358308	6	135306980	134985842	A	T	0.00802108	19.2839
ICAM4:Q14773:OID20578:v1	6:135366132:C:T:imp:v1	rs4376365	6	135307740	134986602	T	C	0.00266231	18.181
ICAM4:Q14773:OID20578:v1	6:135366132:C:T:imp:v1	rs11754021	6	135308375	134987237	A	G	0.00797108	19.2776
ICAM4:Q14773:OID20578:v1	6:135366132:C:T:imp:v1	rs4445070	6	135309212	134988074	C	T	0.0021435	17.9643
ICAM4:Q14773:OID20578:v1	6:135366132:C:T:imp:v1	rs4388304	6	135309597	134988459	T	A	0.00314698	18.3483
ICAM4:Q14773:OID20578:v1	6:135366132:C:T:imp:v1	rs13218642	6	135309940	134988802	A	G	0.00298743	18.2962
ICAM4:Q14773:OID20578:v1	6:135366132:C:T:imp:v1	rs4451151	6	135310546	134989408	C	T	0.00262753	18.1679
ICAM4:Q14773:OID20578:v1	6:135366132:C:T:imp:v1	rs6569986	6	135311641	134990503	T	C	0.00816284	19.3014
ICAM4:Q14773:OID20578:v1	6:135366132:C:T:imp:v1	rs34360561	6	135312308	134991170	G	GA	0.00867642	19.3624
ICAM4:Q14773:OID20578:v1	6:135366132:C:T:imp:v1	rs13197750	6	135312380	134991242	G	A	0.00819194	19.305
ICAM4:Q14773:OID20578:v1	6:135366132:C:T:imp:v1	rs11154790	6	135312945	134991807	T	C	0.00245775	18.1011
ICAM4:Q14773:OID20578:v1	6:135366132:C:T:imp:v1	rs6925424	6	135313948	134992810	T	A	0.0029573	18.2861
ICAM4:Q14773:OID20578:v1	6:135366132:C:T:imp:v1	rs6902954	6	135313994	134992856	C	A	0.00291416	18.2714
ICAM4:Q14773:OID20578:v1	6:135366132:C:T:imp:v1	rs7741626	6	135314182	134993044	C	T	0.00256435	18.1435
ICAM4:Q14773:OID20578:v1	6:135366132:C:T:imp:v1	rs7761964	6	135314265	134993127	T	C	0.00822442	19.3089
ICAM4:Q14773:OID20578:v1	6:135366132:C:T:imp:v1	6:135316234_AG_A	6	135316234	134995096	AG	A	0.00267156	18.1845
ICAM4:Q14773:OID20578:v1	6:135366132:C:T:imp:v1	rs11753673	6	135316476	134995338	T	C	0.00819513	19.3054
ICAM4:Q14773:OID20578:v1	6:135366132:C:T:imp:v1	rs12663447	6	135317026	134995888	A	C	0.0083151	19.3199
ICAM4:Q14773:OID20578:v1	6:135366132:C:T:imp:v1	rs4895437	6	135317354	134996216	G	A	0.0083151	19.3199
ICAM4:Q14773:OID20578:v1	6:135366132:C:T:imp:v1	rs4895438	6	135317665	134996527	G	T	0.00245727	18.1009
ICAM4:Q14773:OID20578:v1	6:135366132:C:T:imp:v1	rs4895439	6	135318854	134997716	A	T	0.00265349	18.1777
ICAM4:Q14773:OID20578:v1	6:135366132:C:T:imp:v1	rs35057238	6	135319562	134998424	C	CTG	0.00390791	18.5648
ICAM4:Q14773:OID20578:v1	6:135366132:C:T:imp:v1	rs17638970	6	135320063	134998925	A	G	0.00272144	18.203
ICAM4:Q14773:OID20578:v1	6:135366132:C:T:imp:v1	rs11754504	6	135321509	135000371	C	T	0.00245154	18.0985
ICAM4:Q14773:OID20578:v1	6:135366132:C:T:imp:v1	rs9688342	6	135323026	135001888	A	T	0.00264911	18.176
ICAM4:Q14773:OID20578:v1	6:135366132:C:T:imp:v1	rs11270443	6	135323203	135002065	T	TAACAGATTTATTG	0.00211718	17.9519
ICAM4:Q14773:OID20578:v1	6:135366132:C:T:imp:v1	rs778749529	6	135324052	135002914	TTTAAA	T	0.00278367	18.2256
ICAM4:Q14773:OID20578:v1	6:135366132:C:T:imp:v1	rs4559100	6	135324085	135002947	T	C	0.00270068	18.1953
ICAM4:Q14773:OID20578:v1	6:135366132:C:T:imp:v1	rs12527707	6	135324511	135003373	G	A	0.00286353	18.2539
ICAM4:Q14773:OID20578:v1	6:135366132:C:T:imp:v1	rs12527683	6	135324534	135003396	C	T	0.00256016	18.1419
ICAM4:Q14773:OID20578:v1	6:135366132:C:T:imp:v1	6:135325398_TAA_T	6	135325398	135004260	TAA	T	0.00298469	18.2953
ICAM4:Q14773:OID20578:v1	6:135366132:C:T:imp:v1	rs11433393	6	135325656	135004518	G	GA	0.00330874	18.3984
ICAM4:Q14773:OID20578:v1	6:135366132:C:T:imp:v1	rs9389251	6	135325717	135004579	A	G	0.00286515	18.2544
ICAM4:Q14773:OID20578:v1	6:135366132:C:T:imp:v1	rs9402675	6	135325794	135004656	C	G	0.00245163	18.0986
ICAM4:Q14773:OID20578:v1	6:135366132:C:T:imp:v1	rs12526055	6	135325918	135004780	C	T	0.00227121	18.0221
ICAM4:Q14773:OID20578:v1	6:135366132:C:T:imp:v1	rs6929661	6	135328792	135007654	G	A	0.0028667	18.255
ICAM4:Q14773:OID20578:v1	6:135366132:C:T:imp:v1	rs9389253	6	135329755	135008617	T	C	0.0024431	18.0951
ICAM4:Q14773:OID20578:v1	6:135366132:C:T:imp:v1	rs2327578	6	135329969	135008831	C	T	0.00280935	18.2348
ICAM4:Q14773:OID20578:v1	6:135366132:C:T:imp:v1	rs9389254	6	135330709	135009571	C	T	0.00246155	18.1026
ICAM4:Q14773:OID20578:v1	6:135366132:C:T:imp:v1	rs9389255	6	135330873	135009735	G	A	0.00253229	18.1309
ICAM4:Q14773:OID20578:v1	6:135366132:C:T:imp:v1	6:135330938_AT_A	6	135330938	135009800	AT	A	0.00370452	18.5114
ICAM4:Q14773:OID20578:v1	6:135366132:C:T:imp:v1	rs9389256	6	135331254	135010116	A	C	0.00230984	18.039
ICAM4:Q14773:OID20578:v1	6:135366132:C:T:imp:v1	rs6910530	6	135332770	135011632	C	T	0.00259176	18.1542
ICAM4:Q14773:OID20578:v1	6:135366132:C:T:imp:v1	6:135333043_TAA_T	6	135333043	135011905	TAA	T	0.00251661	18.1247
ICAM4:Q14773:OID20578:v1	6:135366132:C:T:imp:v1	rs1014020	6	135334426	135013288	C	A	0.00238336	18.0703
ICAM4:Q14773:OID20578:v1	6:135366132:C:T:imp:v1	rs1041481	6	135335063	135013925	G	A	0.00246212	18.1028
ICAM4:Q14773:OID20578:v1	6:135366132:C:T:imp:v1	rs6923765	6	135335176	135014038	G	C	0.00224734	18.0116
ICAM4:Q14773:OID20578:v1	6:135366132:C:T:imp:v1	rs6923512	6	135335268	135014130	C	T	0.00666296	19.0984
ICAM4:Q14773:OID20578:v1	6:135366132:C:T:imp:v1	rs6902438	6	135336587	135015449	C	T	0.00257342	18.1471
ICAM4:Q14773:OID20578:v1	6:135366132:C:T:imp:v1	rs6902888	6	135336857	135015719	C	T	0.00287559	18.2581
ICAM4:Q14773:OID20578:v1	6:135366132:C:T:imp:v1	rs6908681	6	135337733	135016595	A	G	0.00255976	18.1417
ICAM4:Q14773:OID20578:v1	6:135366132:C:T:imp:v1	6:135339130_CA_C	6	135339130	135017992	CA	C	0.00320665	18.367
ICAM4:Q14773:OID20578:v1	6:135366132:C:T:imp:v1	rs116273677	6	135339135	135017997	A	C	0.00332852	18.4044
ICAM4:Q14773:OID20578:v1	6:135366132:C:T:imp:v1	rs3756799	6	135341011	135019873	A	G	0.00308659	18.3289
ICAM4:Q14773:OID20578:v1	6:135366132:C:T:imp:v1	rs59329760	6	135342437	135021299	G	A	0.0031286	18.3424
ICAM4:Q14773:OID20578:v1	6:135366132:C:T:imp:v1	rs4896125	6	135342569	135021431	C	T	0.00344227	18.438
ICAM4:Q14773:OID20578:v1	6:135366132:C:T:imp:v1	rs4896126	6	135342786	135021648	C	A	0.00308193	18.3274
ICAM4:Q14773:OID20578:v1	6:135366132:C:T:imp:v1	rs978036	6	135342903	135021765	C	T	0.00308193	18.3274
ICAM4:Q14773:OID20578:v1	6:135366132:C:T:imp:v1	rs949547	6	135343499	135022361	C	G	0.00344621	18.4391
ICAM4:Q14773:OID20578:v1	6:135366132:C:T:imp:v1	rs1023179	6	135343829	135022691	T	A	0.00308193	18.3274
ICAM4:Q14773:OID20578:v1	6:135366132:C:T:imp:v1	rs9389257	6	135344311	135023173	A	G	0.00292896	18.2765
ICAM4:Q14773:OID20578:v1	6:135366132:C:T:imp:v1	rs35367489	6	135344455	135023317	G	A	0.00306104	18.3206
ICAM4:Q14773:OID20578:v1	6:135366132:C:T:imp:v1	rs145693776	6	135344584	135023446	A	AAAC	0.00365545	18.498
ICAM4:Q14773:OID20578:v1	6:135366132:C:T:imp:v1	rs13209780	6	135344795	135023657	G	C	0.0140213	19.8424
ICAM4:Q14773:OID20578:v1	6:135366132:C:T:imp:v1	rs4896127	6	135345459	135024321	T	A	0.0139809	19.8395
ICAM4:Q14773:OID20578:v1	6:135366132:C:T:imp:v1	rs9376082	6	135346389	135025251	T	A	0.00289519	18.2649
ICAM4:Q14773:OID20578:v1	6:135366132:C:T:imp:v1	rs2150680	6	135347131	135025993	G	C	0.00370437	18.5113
ICAM4:Q14773:OID20578:v1	6:135366132:C:T:imp:v1	rs11756988	6	135347595	135026457	A	G	0.00344244	18.438
ICAM4:Q14773:OID20578:v1	6:135366132:C:T:imp:v1	rs11754783	6	135347661	135026523	T	A	0.00344244	18.438
ICAM4:Q14773:OID20578:v1	6:135366132:C:T:imp:v1	rs5880242	6	135348014	135026876	C	CA	0.00363333	18.492
ICAM4:Q14773:OID20578:v1	6:135366132:C:T:imp:v1	rs3071559	6	135348914	135027776	A	ATT	0.00254623	18.1364
ICAM4:Q14773:OID20578:v1	6:135366132:C:T:imp:v1	rs952674	6	135349157	135028019	A	G	0.00308364	18.3279
ICAM4:Q14773:OID20578:v1	6:135366132:C:T:imp:v1	rs12661423	6	135349570	135028432	C	T	0.00303955	18.3135
ICAM4:Q14773:OID20578:v1	6:135366132:C:T:imp:v1	rs747365274	6	135349635	135028497	CAT	C	0.0108751	19.5883
ICAM4:Q14773:OID20578:v1	6:135366132:C:T:imp:v1	rs4896128	6	135349756	135028618	G	A	0.0140239	19.8426
ICAM4:Q14773:OID20578:v1	6:135366132:C:T:imp:v1	rs4896129	6	135349845	135028707	C	T	0.0140318	19.8431
ICAM4:Q14773:OID20578:v1	6:135366132:C:T:imp:v1	rs987690	6	135350379	135029241	A	G	0.00308364	18.3279
ICAM4:Q14773:OID20578:v1	6:135366132:C:T:imp:v1	rs147347424	6	135350485	135029347	A	ATATG	0.00242381	18.0872
ICAM4:Q14773:OID20578:v1	6:135366132:C:T:imp:v1	rs7750574	6	135350932	135029794	G	C	0.0127633	19.7484
ICAM4:Q14773:OID20578:v1	6:135366132:C:T:imp:v1	rs7750300	6	135350950	135029812	C	G	0.00268325	18.1889
ICAM4:Q14773:OID20578:v1	6:135366132:C:T:imp:v1	rs1590975	6	135352088	135030950	C	T	0.00215562	17.9699
ICAM4:Q14773:OID20578:v1	6:135366132:C:T:imp:v1	rs6919862	6	135352443	135031305	C	A	0.00351422	18.4586
ICAM4:Q14773:OID20578:v1	6:135366132:C:T:imp:v1	rs9321481	6	135352648	135031510	G	C	0.00294374	18.2815
ICAM4:Q14773:OID20578:v1	6:135366132:C:T:imp:v1	rs10872427	6	135353452	135032314	T	C	0.00365174	18.497
ICAM4:Q14773:OID20578:v1	6:135366132:C:T:imp:v1	rs7766189	6	135353851	135032713	A	C	0.00367277	18.5028
ICAM4:Q14773:OID20578:v1	6:135366132:C:T:imp:v1	rs9402676	6	135355507	135034369	C	T	0.0034122	18.4292
ICAM4:Q14773:OID20578:v1	6:135366132:C:T:imp:v1	rs7748274	6	135355723	135034585	A	G	0.00241292	18.0827
ICAM4:Q14773:OID20578:v1	6:135366132:C:T:imp:v1	rs7742542	6	135358567	135037429	T	G	0.00556986	18.9192
ICAM4:Q14773:OID20578:v1	6:135366132:C:T:imp:v1	rs61459569	6	135359508	135038370	T	TA	0.00241915	18.0852
ICAM4:Q14773:OID20578:v1	6:135366132:C:T:imp:v1	rs1854865	6	135360300	135039162	C	G	0.00238641	18.0716
ICAM4:Q14773:OID20578:v1	6:135366132:C:T:imp:v1	rs9389258	6	135361140	135040002	T	C	0.00322095	18.3715
ICAM4:Q14773:OID20578:v1	6:135366132:C:T:imp:v1	rs11390141	6	135362285	135041147	T	TA	0.00355404	18.4699
ICAM4:Q14773:OID20578:v1	6:135366132:C:T:imp:v1	rs7763836	6	135362378	135041240	T	C	0.0028551	18.2509
ICAM4:Q14773:OID20578:v1	6:135366132:C:T:imp:v1	rs2327580	6	135364417	135043279	A	C	0.00304542	18.3155
ICAM4:Q14773:OID20578:v1	6:135366132:C:T:imp:v1	rs6569990	6	135365818	135044680	C	T	0.00224011	18.0083
ICAM4:Q14773:OID20578:v1	6:135366132:C:T:imp:v1	rs6940258	6	135366132	135044994	C	T	0.0168979	20.029
ICAM4:Q14773:OID20578:v1	6:135366132:C:T:imp:v1	rs6940878	6	135366309	135045171	G	A	0.0102315	19.5273
ICAM4:Q14773:OID20578:v1	6:135366132:C:T:imp:v1	rs13191501	6	135366880	135045742	T	C	0.00407574	18.6069
ICAM4:Q14773:OID20578:v1	6:135366132:C:T:imp:v1	rs34794900	6	135366976	135045838	C	CA	0.0134571	19.8013
ICAM4:Q14773:OID20578:v1	6:135366132:C:T:imp:v1	6:135367389_AT_A	6	135367389	135046251	AT	A	0.00535068	18.879
ICAM4:Q14773:OID20578:v1	6:135366132:C:T:imp:v1	6:135367497_CA_C	6	135367497	135046359	CA	C	0.00407836	18.6075
ICAM4:Q14773:OID20578:v1	6:135366132:C:T:imp:v1	rs6908512	6	135367757	135046619	A	G	0.00394301	18.5738
ICAM4:Q14773:OID20578:v1	6:135366132:C:T:imp:v1	rs13209789	6	135367916	135046778	A	G	0.00593149	18.9821
ICAM4:Q14773:OID20578:v1	6:135366132:C:T:imp:v1	rs6915770	6	135369214	135048076	G	A	0.0058052	18.9606
ICAM4:Q14773:OID20578:v1	6:135366132:C:T:imp:v1	rs34546690	6	135369709	135048571	T	C	0.00515686	18.8422
ICAM4:Q14773:OID20578:v1	6:135366132:C:T:imp:v1	rs11755229	6	135369913	135048775	A	G	0.00394185	18.5735
ICAM4:Q14773:OID20578:v1	6:135366132:C:T:imp:v1	rs11759999	6	135370495	135049357	G	T	0.00550793	18.908
ICAM4:Q14773:OID20578:v1	6:135366132:C:T:imp:v1	rs11760000	6	135370496	135049358	G	A	0.00593422	18.9826
ICAM4:Q14773:OID20578:v1	6:135366132:C:T:imp:v1	rs9402677	6	135370708	135049570	A	T	0.00543185	18.8941
ICAM4:Q14773:OID20578:v1	6:135366132:C:T:imp:v1	rs9389261	6	135371148	135050010	C	G	0.00404562	18.5995
ICAM4:Q14773:OID20578:v1	6:135366132:C:T:imp:v1	rs9376085	6	135371224	135050086	T	C	0.00403304	18.5963
ICAM4:Q14773:OID20578:v1	6:135366132:C:T:imp:v1	rs9376086	6	135371329	135050191	T	C	0.00599267	18.9924
ICAM4:Q14773:OID20578:v1	6:135366132:C:T:imp:v1	rs9402678	6	135372103	135050965	C	A	0.00593506	18.9827
ICAM4:Q14773:OID20578:v1	6:135366132:C:T:imp:v1	rs9376087	6	135372231	135051093	A	G	0.0027555	18.2154
ICAM4:Q14773:OID20578:v1	6:135366132:C:T:imp:v1	rs1041480	6	135373076	135051938	G	T	0.00551	18.9084
ICAM4:Q14773:OID20578:v1	6:135366132:C:T:imp:v1	rs9373122	6	135373534	135052396	G	A	0.00478946	18.7682
ICAM4:Q14773:OID20578:v1	6:135366132:C:T:imp:v1	rs7741515	6	135374368	135053230	C	G	0.00553823	18.9135
ICAM4:Q14773:OID20578:v1	6:135366132:C:T:imp:v1	rs2150681	6	135375232	135054094	C	T	0.00511595	18.8342
ICAM4:Q14773:OID20578:v1	6:135366132:C:T:imp:v1	rs2297338	6	135375762	135054624	G	A	0.00597127	18.9888
ICAM4:Q14773:OID20578:v1	6:135366132:C:T:imp:v1	rs2297340	6	135376058	135054920	T	C	0.00604883	19.0017
ICAM4:Q14773:OID20578:v1	6:135366132:C:T:imp:v1	rs28384513	6	135376209	135055071	T	G	0.0144536	19.8728
ICAM4:Q14773:OID20578:v1	6:135366132:C:T:imp:v1	rs28384512	6	135376232	135055094	C	T	0.00435161	18.6724
ICAM4:Q14773:OID20578:v1	6:135366132:C:T:imp:v1	rs41294852	6	135376379	135055241	T	G	0.00531418	18.8722
ICAM4:Q14773:OID20578:v1	6:135366132:C:T:imp:v1	rs9389262	6	135376409	135055271	G	T	0.0064486	19.0657
ICAM4:Q14773:OID20578:v1	6:135366132:C:T:imp:v1	rs530976621	6	135376643	135055505	CA	C	0.00585616	18.9693
ICAM4:Q14773:OID20578:v1	6:135366132:C:T:imp:v1	rs2183709	6	135377091	135055953	C	T	0.00642318	19.0617
ICAM4:Q14773:OID20578:v1	6:135366132:C:T:imp:v1	rs4142299	6	135377186	135056048	G	T	0.00644533	19.0652
ICAM4:Q14773:OID20578:v1	6:135366132:C:T:imp:v1	rs2150682	6	135377632	135056494	A	T	0.00662519	19.0927
ICAM4:Q14773:OID20578:v1	6:135366132:C:T:imp:v1	rs35306879	6	135378253	135057115	T	TA	0.00681649	19.1212
ICAM4:Q14773:OID20578:v1	6:135366132:C:T:imp:v1	rs11154791	6	135379148	135058010	A	G	0.0145602	19.8801
ICAM4:Q14773:OID20578:v1	6:135366132:C:T:imp:v1	rs7745289	6	135380327	135059189	A	G	0.0145781	19.8813
ICAM4:Q14773:OID20578:v1	6:135366132:C:T:imp:v1	rs11756790	6	135380761	135059623	T	C	0.016204	19.9871
ICAM4:Q14773:OID20578:v1	6:135366132:C:T:imp:v1	rs11759062	6	135381248	135060110	A	C	0.0146248	19.8845
ICAM4:Q14773:OID20578:v1	6:135366132:C:T:imp:v1	rs11759077	6	135381351	135060213	A	G	0.0146248	19.8845
ICAM4:Q14773:OID20578:v1	6:135366132:C:T:imp:v1	rs6904897	6	135382980	135061842	T	G	0.0141425	19.851
ICAM4:Q14773:OID20578:v1	6:135366132:C:T:imp:v1	6:135383218_TAAA_T	6	135383218	135062080	TAAA	T	0.0127562	19.7478
ICAM4:Q14773:OID20578:v1	6:135366132:C:T:imp:v1	rs11758774	6	135383789	135062651	T	G	0.0108224	19.5834
ICAM4:Q14773:OID20578:v1	6:135366132:C:T:imp:v1	rs12664956	6	135384188	135063050	T	C	0.0103328	19.5371
ICAM4:Q14773:OID20578:v1	6:135366132:C:T:imp:v1	rs769637521	6	135391117	135069979	ATT	A	0.00463885	18.7363
ICAM4:Q14773:OID20578:v1	6:135366132:C:T:imp:v1	rs4896131	6	135392100	135070962	C	A	0.00234567	18.0544
ICAM4:Q14773:OID20578:v1	6:135419636:C:T:imp:v1	rs778641135	6	135418632	135097494	TTAC	T	0.0502396	99.2677
ICAM4:Q14773:OID20578:v1	6:135419636:C:T:imp:v1	rs7775698	6	135418635	135097497	C	T	0.08928	99.8426
ICAM4:Q14773:OID20578:v1	6:135419636:C:T:imp:v1	rs7776054	6	135418916	135097778	A	G	0.090295	99.854
ICAM4:Q14773:OID20578:v1	6:135419636:C:T:imp:v1	rs9389268	6	135419631	135098493	A	G	0.32435	101.133
ICAM4:Q14773:OID20578:v1	6:135419636:C:T:imp:v1	rs9376091	6	135419636	135098498	C	T	0.326575	101.14
ICAM4:Q14773:OID20578:v1	6:135419636:C:T:imp:v1	rs9402685	6	135419688	135098550	T	C	0.0555412	99.368
ICAM4:Q14773:OID20578:v1	6:135419636:C:T:imp:v1	rs34164109	6	135421176	135100038	C	T	0.0347768	98.8998
ICAM4:Q14773:OID20578:v1	7:50427982:G:A:imp:v1	rs6592965	7	50427982	50360284	G	A	0.990206	27.8965
ICAM4:Q14773:OID20578:v1	9:136128000:G:C:imp:v1	rs9411365	9	136118268	133242881	C	G	0.0139973	16.2956
ICAM4:Q14773:OID20578:v1	9:136128000:G:C:imp:v1	rs11244049	9	136123092	133247705	T	C	0.0141783	16.3084
ICAM4:Q14773:OID20578:v1	9:136128000:G:C:imp:v1	rs10901252	9	136128000	133252613	G	C	0.142795	18.6181
ICAM4:Q14773:OID20578:v1	9:136128000:G:C:imp:v1	rs77693339	9	136128558	133253171	T	C	0.0130824	16.228
ICAM4:Q14773:OID20578:v1	9:136128000:G:C:imp:v1	rs10793962	9	136129115	133253728	A	T	0.0741012	17.9622
ICAM4:Q14773:OID20578:v1	9:136128000:G:C:imp:v1	rs8176759	9	136129647	133254260	G	A	0.0730457	17.9478
ICAM4:Q14773:OID20578:v1	9:136128000:G:C:imp:v1	rs1137827	9	136129715	133254328	C	T	0.071952	17.9327
ICAM4:Q14773:OID20578:v1	9:136128000:G:C:imp:v1	rs187099314	9	136130741	133255354	C	T	0.0673947	17.8673
ICAM4:Q14773:OID20578:v1	9:136128000:G:C:imp:v1	9:136130855_TTCTG_T	9	136130855	133255468	TTCTG	T	0.0404328	17.3564
ICAM4:Q14773:OID20578:v1	9:136128000:G:C:imp:v1	rs8176749	9	136131188	133255801	C	T	0.0705812	17.9135
ICAM4:Q14773:OID20578:v1	9:136128000:G:C:imp:v1	rs8176747	9	136131315	133255928	C	G	0.0665311	17.8544
ICAM4:Q14773:OID20578:v1	9:136128000:G:C:imp:v1	rs8176746	9	136131322	133255935	G	T	0.0654822	17.8385
ICAM4:Q14773:OID20578:v1	9:136128000:G:C:imp:v1	rs8176743	9	136131415	133256028	C	T	0.0651848	17.834
ICAM4:Q14773:OID20578:v1	9:136128000:G:C:imp:v1	rs8176741	9	136131461	133256074	G	A	0.0731778	17.9496
ICAM4:Q14773:OID20578:v1	9:136128000:G:C:imp:v1	rs8176693	9	136137657	133262254	C	T	0.0596213	17.7447
ICAM4:Q14773:OID20578:v1	9:136155000:C:T:imp:v1	rs2519093	9	136141870	133266456	C	T	0.348843	550.786
ICAM4:Q14773:OID20578:v1	9:136128000:G:C:imp:v1	rs8176672	9	136142185	133266772	C	T	0.0425424	17.4072
ICAM4:Q14773:OID20578:v1	9:136155000:C:T:imp:v1	rs507666	9	136149399	133273983	G	A	0.0729728	549.221
ICAM4:Q14773:OID20578:v1	9:136155000:C:T:imp:v1	rs532436	9	136149830	133274414	G	A	0.0382187	548.575
ICAM4:Q14773:OID20578:v1	9:136155000:C:T:imp:v1	9:136151579_TGGTGCAGGCGCAGGAAAAAATTGTGGCAATTCCTCA_T	9	136151579	133276163	TGGTGCAGGCGCAGGAAAAAATTGTGGCAATTCCTCA	T	0.0300857	548.335
ICAM4:Q14773:OID20578:v1	9:136155000:C:T:imp:v1	rs635634	9	136155000	133279427	C	T	0.476721	551.098
ICAM4:Q14773:OID20578:v1	10:80801407:T:G:imp:v1	rs12777237	10	80787760	79028003	G	T	0.0713845	15.9006
ICAM4:Q14773:OID20578:v1	10:80801407:T:G:imp:v1	rs12783396	10	80787846	79028089	T	C	0.063492	15.7835
ICAM4:Q14773:OID20578:v1	10:80801407:T:G:imp:v1	rs11814929	10	80791933	79032176	C	T	0.0756612	15.9588
ICAM4:Q14773:OID20578:v1	10:80801407:T:G:imp:v1	rs10824705	10	80792528	79032771	C	A	0.0767025	15.9725
ICAM4:Q14773:OID20578:v1	10:80801407:T:G:imp:v1	rs10824706	10	80792622	79032865	C	A	0.0767887	15.9736
ICAM4:Q14773:OID20578:v1	10:80801407:T:G:imp:v1	rs34483750	10	80797187	79037430	C	T	0.0790369	16.0025
ICAM4:Q14773:OID20578:v1	10:80801407:T:G:imp:v1	rs35141569	10	80800088	79040331	G	T	0.0751993	15.9527
ICAM4:Q14773:OID20578:v1	10:80801407:T:G:imp:v1	rs7080849	10	80800974	79041217	T	A	0.0856584	16.0829
ICAM4:Q14773:OID20578:v1	10:80801407:T:G:imp:v1	rs7096896	10	80801063	79041306	C	T	0.0858067	16.0846
ICAM4:Q14773:OID20578:v1	10:80801407:T:G:imp:v1	rs1595608	10	80801407	79041650	T	G	0.0872716	16.1016
ICAM4:Q14773:OID20578:v1	10:80801407:T:G:imp:v1	10:80802333_GA_G	10	80802333	79042576	GA	G	0.0333078	15.1383
ICAM4:Q14773:OID20578:v1	10:80801407:T:G:imp:v1	rs1437803	10	80802878	79043121	C	T	0.0769118	15.9752
ICAM4:Q14773:OID20578:v1	10:80801407:T:G:imp:v1	rs67372909	10	80805016	79045259	T	C	0.0481013	15.5059
ICAM4:Q14773:OID20578:v1	10:80801407:T:G:imp:v1	rs12778018	10	80805256	79045499	A	G	0.0305139	15.0507
ICAM4:Q14773:OID20578:v1	14:65506649:G:A:imp:v1	rs72728236	14	65471920	65005202	G	A	0.0198855	10.7895
ICAM4:Q14773:OID20578:v1	14:65506649:G:A:imp:v1	rs72728238	14	65473563	65006845	A	T	0.0341129	11.3292
ICAM4:Q14773:OID20578:v1	14:65548992:TGGA:T:imp:v1	rs3783721	14	65475010	65008292	G	C	0.00139868	7.88444
ICAM4:Q14773:OID20578:v1	14:65548992:TGGA:T:imp:v1	rs3783720	14	65475411	65008693	A	G	0.00151926	7.96714
ICAM4:Q14773:OID20578:v1	14:65506649:G:A:imp:v1	rs72728241	14	65475708	65008990	C	A	0.0334275	11.3089
ICAM4:Q14773:OID20578:v1	14:65506649:G:A:imp:v1	rs56323926	14	65480486	65013768	G	A	0.0230754	10.9383
ICAM4:Q14773:OID20578:v1	14:65506649:G:A:imp:v1	rs72728245	14	65486699	65019981	A	G	0.0383694	11.4468
ICAM4:Q14773:OID20578:v1	14:65506649:G:A:imp:v1	rs117861584	14	65488655	65021937	C	T	0.0399163	11.4863
ICAM4:Q14773:OID20578:v1	14:65548992:TGGA:T:imp:v1	rs34044534	14	65489002	65022284	G	GT	0.00292692	8.6229
ICAM4:Q14773:OID20578:v1	14:65506649:G:A:imp:v1	rs117693151	14	65489887	65023169	C	T	0.0390998	11.4656
ICAM4:Q14773:OID20578:v1	14:65548992:TGGA:T:imp:v1	rs572039437	14	65491046	65024328	A	AT	0.00221445	8.34394
ICAM4:Q14773:OID20578:v1	14:65506649:G:A:imp:v1	rs79191167	14	65491292	65024574	G	A	0.0339708	11.325
ICAM4:Q14773:OID20578:v1	14:65506649:G:A:imp:v1	rs72728253	14	65491486	65024768	C	G	0.0336612	11.3158
ICAM4:Q14773:OID20578:v1	14:65506649:G:A:imp:v1	rs117180732	14	65493453	65026735	G	A	0.0528701	11.7673
ICAM4:Q14773:OID20578:v1	14:65506649:G:A:imp:v1	rs190006957	14	65498414	65031696	G	T	0.0398847	11.4855
ICAM4:Q14773:OID20578:v1	14:65548992:TGGA:T:imp:v1	rs71444680	14	65499628	65032910	T	TA	0.00676884	9.4613
ICAM4:Q14773:OID20578:v1	14:65506649:G:A:imp:v1	rs72728257	14	65502012	65035294	G	A	0.0351874	11.3602
ICAM4:Q14773:OID20578:v1	14:65506649:G:A:imp:v1	rs72728258	14	65502120	65035402	G	C	0.0567711	11.8385
ICAM4:Q14773:OID20578:v1	14:65548992:TGGA:T:imp:v1	rs36045499	14	65503473	65036755	G	A	0.00662369	9.43962
ICAM4:Q14773:OID20578:v1	14:65506649:G:A:imp:v1	rs55918235	14	65505645	65038927	T	C	0.037611	11.4268
ICAM4:Q14773:OID20578:v1	14:65506649:G:A:imp:v1	rs55941898	14	65506070	65039352	C	T	0.0360423	11.3842
ICAM4:Q14773:OID20578:v1	14:65506649:G:A:imp:v1	rs72728261	14	65506649	65039931	G	A	0.0774744	12.1494
ICAM4:Q14773:OID20578:v1	14:65506649:G:A:imp:v1	rs72728263	14	65506729	65040011	A	G	0.0422593	11.5433
ICAM4:Q14773:OID20578:v1	14:65506649:G:A:imp:v1	rs72728264	14	65506926	65040208	C	T	0.045322	11.6133
ICAM4:Q14773:OID20578:v1	14:65506649:G:A:imp:v1	rs76772442	14	65506975	65040257	A	G	0.027085	11.0985
ICAM4:Q14773:OID20578:v1	14:65506649:G:A:imp:v1	rs45563031	14	65507654	65040936	C	T	0.0440391	11.5846
ICAM4:Q14773:OID20578:v1	14:65506649:G:A:imp:v1	rs72728266	14	65510025	65043307	G	A	0.0433588	11.569
ICAM4:Q14773:OID20578:v1	14:65506649:G:A:imp:v1	rs45565742	14	65510971	65044253	C	T	0.0331852	11.3016
ICAM4:Q14773:OID20578:v1	14:65506649:G:A:imp:v1	rs143991670	14	65512377	65045659	G	A	0.040059	11.4898
ICAM4:Q14773:OID20578:v1	14:65506649:G:A:imp:v1	rs55771504	14	65513835	65047117	T	C	0.0384306	11.4483
ICAM4:Q14773:OID20578:v1	14:65548992:TGGA:T:imp:v1	rs11622550	14	65517106	65050388	C	T	0.00659618	9.43546
ICAM4:Q14773:OID20578:v1	14:65506649:G:A:imp:v1	rs72728268	14	65517429	65050711	G	A	0.024663	11.0048
ICAM4:Q14773:OID20578:v1	14:65548992:TGGA:T:imp:v1	rs12894195	14	65520353	65053635	C	A	0.00978464	9.82979
ICAM4:Q14773:OID20578:v1	14:65548992:TGGA:T:imp:v1	14:65521912_ATG_A	14	65521912	65055194	ATG	A	0.00797319	9.62505
ICAM4:Q14773:OID20578:v1	14:65548992:TGGA:T:imp:v1	rs12893404	14	65527122	65060404	C	T	0.00724743	9.52962
ICAM4:Q14773:OID20578:v1	14:65548992:TGGA:T:imp:v1	rs35809647	14	65533737	65067019	T	TA	0.00336403	8.7621
ICAM4:Q14773:OID20578:v1	14:65548992:TGGA:T:imp:v1	rs7144259	14	65537559	65070841	T	A	0.00269056	8.53869
ICAM4:Q14773:OID20578:v1	14:65548992:TGGA:T:imp:v1	rs942629	14	65539318	65072600	A	G	0.00128371	7.79867
ICAM4:Q14773:OID20578:v1	14:65548992:TGGA:T:imp:v1	rs942628	14	65539463	65072745	C	G	0.0015975	8.01736
ICAM4:Q14773:OID20578:v1	14:65548992:TGGA:T:imp:v1	rs4899161	14	65540901	65074183	G	A	0.00356231	8.81936
ICAM4:Q14773:OID20578:v1	14:65548992:TGGA:T:imp:v1	rs7156617	14	65541381	65074663	G	A	0.00355198	8.81646
ICAM4:Q14773:OID20578:v1	14:65548992:TGGA:T:imp:v1	rs4902358	14	65542477	65075759	A	G	0.0428757	11.3073
ICAM4:Q14773:OID20578:v1	14:65548992:TGGA:T:imp:v1	rs1957948	14	65542629	65075911	C	T	0.00139242	7.87995
ICAM4:Q14773:OID20578:v1	14:65548992:TGGA:T:imp:v1	rs45604339	14	65543102	65076384	C	T	0.0302124	10.9572
ICAM4:Q14773:OID20578:v1	14:65548992:TGGA:T:imp:v1	rs762810	14	65544367	65077649	C	A	0.0375652	11.1751
ICAM4:Q14773:OID20578:v1	14:65548992:TGGA:T:imp:v1	rs7143495	14	65546361	65079643	A	G	0.0508319	11.4775
ICAM4:Q14773:OID20578:v1	14:65548992:TGGA:T:imp:v1	rs4902360	14	65546722	65080004	A	C	0.00172637	8.09495
ICAM4:Q14773:OID20578:v1	14:65548992:TGGA:T:imp:v1	rs4902361	14	65548470	65081752	G	T	0.00845598	9.68385
ICAM4:Q14773:OID20578:v1	14:65548992:TGGA:T:imp:v1	14:65548992_TGGA_T	14	65548992	65082274	TGGA	T	0.0602992	11.6483
ICAM4:Q14773:OID20578:v1	14:65548992:TGGA:T:imp:v1	rs11625045	14	65549089	65082371	C	T	0.0515923	11.4924
ICAM4:Q14773:OID20578:v1	14:65548992:TGGA:T:imp:v1	rs942627	14	65550025	65083307	A	G	0.0402458	11.244
ICAM4:Q14773:OID20578:v1	14:65548992:TGGA:T:imp:v1	rs942626	14	65550082	65083364	C	T	0.00131826	7.82521
ICAM4:Q14773:OID20578:v1	14:65548992:TGGA:T:imp:v1	14:65551691_AG_A	14	65551691	65084973	AG	A	0.0013172	7.82441
ICAM4:Q14773:OID20578:v1	14:65548992:TGGA:T:imp:v1	rs7154852	14	65553822	65087104	C	A	0.0376531	11.1774
ICAM4:Q14773:OID20578:v1	14:65548992:TGGA:T:imp:v1	rs2093989	14	65553939	65087221	C	T	0.00310516	8.68202
ICAM4:Q14773:OID20578:v1	14:65548992:TGGA:T:imp:v1	rs55658675	14	65554638	65087920	C	T	0.0337685	11.0685
ICAM4:Q14773:OID20578:v1	14:65548992:TGGA:T:imp:v1	rs8181937	14	65555707	65088989	A	C	0.0572493	11.5964
ICAM4:Q14773:OID20578:v1	14:65548992:TGGA:T:imp:v1	rs8181938	14	65555712	65088994	A	G	0.0587698	11.6226
ICAM4:Q14773:OID20578:v1	14:65548992:TGGA:T:imp:v1	rs8181939	14	65555758	65089040	G	A	0.0344965	11.0898
ICAM4:Q14773:OID20578:v1	14:65548992:TGGA:T:imp:v1	rs1953228	14	65562218	65095500	G	C	0.036056	11.1341
ICAM4:Q14773:OID20578:v1	14:65548992:TGGA:T:imp:v1	rs7161394	14	65563309	65096591	G	T	0.0350175	11.1048
ICAM4:Q14773:OID20578:v1	14:65548992:TGGA:T:imp:v1	rs1271582	14	65564703	65097985	T	G	0.00133362	7.8368
ICAM4:Q14773:OID20578:v1	14:65548992:TGGA:T:imp:v1	rs1007914	14	65566261	65099543	C	A	0.00126542	7.7843
ICAM4:Q14773:OID20578:v1	14:65548992:TGGA:T:imp:v1	14:65566964_TC_T	14	65566964	65100246	TC	T	0.012431	10.0692
ICAM4:Q14773:OID20578:v1	14:65548992:TGGA:T:imp:v1	rs8009396	14	65573438	65106720	C	G	0.00956746	9.80734
ICAM4:Q14773:OID20578:v1	14:65548992:TGGA:T:imp:v1	rs8009714	14	65573446	65106728	G	T	0.0095492	9.80543
ICAM4:Q14773:OID20578:v1	14:65548992:TGGA:T:imp:v1	rs884683	14	65574482	65107764	C	T	0.0109357	9.94101
ICAM4:Q14773:OID20578:v1	14:65548992:TGGA:T:imp:v1	rs35261575	14	65574717	65107999	T	TG	0.0117279	10.0109
ICAM4:Q14773:OID20578:v1	14:65548992:TGGA:T:imp:v1	rs12147959	14	65575299	65108581	C	T	0.0108437	9.93256
ICAM4:Q14773:OID20578:v1	14:65548992:TGGA:T:imp:v1	rs12880781	14	65576257	65109539	C	T	0.0103646	9.88737
ICAM4:Q14773:OID20578:v1	14:65548992:TGGA:T:imp:v1	rs35769504	14	65576857	65110139	G	A	0.0103327	9.88429
ICAM4:Q14773:OID20578:v1	14:65548992:TGGA:T:imp:v1	rs11158572	14	65577411	65110693	C	T	0.0109683	9.94399
ICAM4:Q14773:OID20578:v1	14:65548992:TGGA:T:imp:v1	rs12888794	14	65577827	65111109	T	G	0.0111505	9.96046
ICAM4:Q14773:OID20578:v1	14:65548992:TGGA:T:imp:v1	rs11158573	14	65579370	65112652	A	G	0.01132	9.97554
ICAM4:Q14773:OID20578:v1	14:65548992:TGGA:T:imp:v1	rs11158574	14	65579467	65112749	T	G	0.012824	10.1003
ICAM4:Q14773:OID20578:v1	14:65548992:TGGA:T:imp:v1	rs8004805	14	65579720	65113002	T	C	0.00565353	9.28125
ICAM4:Q14773:OID20578:v1	14:65548992:TGGA:T:imp:v1	rs11158575	14	65581665	65114947	T	C	0.00810519	9.64148
ICAM4:Q14773:OID20578:v1	14:65548992:TGGA:T:imp:v1	rs11626156	14	65583415	65116697	C	T	0.00576103	9.30008
ICAM4:Q14773:OID20578:v1	14:65548992:TGGA:T:imp:v1	rs868814	14	65584508	65117790	G	A	0.00550099	9.2539
ICAM4:Q14773:OID20578:v1	14:65548992:TGGA:T:imp:v1	rs35176994	14	65596004	65129286	T	C	0.00579115	9.3053
ICAM4:Q14773:OID20578:v1	14:65548992:TGGA:T:imp:v1	rs12887607	14	65596887	65130169	G	A	0.00586521	9.31801
ICAM4:Q14773:OID20578:v1	14:65548992:TGGA:T:imp:v1	rs2898863	14	65597509	65130791	G	A	0.00505334	9.16902
ICAM4:Q14773:OID20578:v1	14:65548992:TGGA:T:imp:v1	rs35002541	14	65598704	65131986	G	A	0.00135998	7.85639
ICAM4:Q14773:OID20578:v1	14:65548992:TGGA:T:imp:v1	rs17825846	14	65598752	65132034	C	G	0.00302039	8.65434
ICAM4:Q14773:OID20578:v1	14:65548992:TGGA:T:imp:v1	rs12884836	14	65601357	65134639	G	A	0.0033243	8.75021
ICAM4:Q14773:OID20578:v1	14:65548992:TGGA:T:imp:v1	rs4902364	14	65602006	65135288	G	A	0.00165725	8.0541
ICAM4:Q14773:OID20578:v1	14:65548992:TGGA:T:imp:v1	rs4902365	14	65602064	65135346	T	C	0.0013984	7.88425
ICAM4:Q14773:OID20578:v1	14:65548992:TGGA:T:imp:v1	rs8015330	14	65602183	65135465	C	T	0.0016299	8.03746
ICAM4:Q14773:OID20578:v1	14:65548992:TGGA:T:imp:v1	rs11627859	14	65602384	65135666	G	A	0.00164349	8.04576
ICAM4:Q14773:OID20578:v1	14:65548992:TGGA:T:imp:v1	rs34889503	14	65604053	65137335	C	CT	0.00363061	8.83836
ICAM4:Q14773:OID20578:v1	14:65548992:TGGA:T:imp:v1	rs10873180	14	65604361	65137643	C	T	0.00442472	9.03617
ICAM4:Q14773:OID20578:v1	14:65548992:TGGA:T:imp:v1	rs10873181	14	65604459	65137741	A	C	0.00256715	8.49174
ICAM4:Q14773:OID20578:v1	14:65548992:TGGA:T:imp:v1	14:65605203_CT_C	14	65605203	65138485	CT	C	0.00190174	8.1917
ICAM4:Q14773:OID20578:v1	14:65548992:TGGA:T:imp:v1	rs10873182	14	65605408	65138690	C	T	0.00390295	8.91069
ICAM4:Q14773:OID20578:v1	14:65548992:TGGA:T:imp:v1	rs11158578	14	65605451	65138733	G	A	0.00393368	8.91853
ICAM4:Q14773:OID20578:v1	14:65548992:TGGA:T:imp:v1	rs10873183	14	65605608	65138890	A	G	0.00416035	8.97456
ICAM4:Q14773:OID20578:v1	14:65548992:TGGA:T:imp:v1	rs10873184	14	65605854	65139136	T	C	0.00145009	7.92054
ICAM4:Q14773:OID20578:v1	14:65548992:TGGA:T:imp:v1	rs10873185	14	65605855	65139137	G	A	0.00365194	8.84421
ICAM4:Q14773:OID20578:v1	14:65548992:TGGA:T:imp:v1	rs61987428	14	65606156	65139438	T	C	0.0051233	9.18276
ICAM4:Q14773:OID20578:v1	14:65548992:TGGA:T:imp:v1	rs61987429	14	65606248	65139530	C	T	0.00367079	8.84937
ICAM4:Q14773:OID20578:v1	14:65548992:TGGA:T:imp:v1	rs34062462	14	65609151	65142433	A	G	0.00624063	9.38005
ICAM4:Q14773:OID20578:v1	14:65548992:TGGA:T:imp:v1	rs4902367	14	65609412	65142694	C	G	0.00589618	9.32327
ICAM4:Q14773:OID20578:v1	14:65548992:TGGA:T:imp:v1	rs12100605	14	65610039	65143321	G	T	0.00423149	8.99152
ICAM4:Q14773:OID20578:v1	14:65548992:TGGA:T:imp:v1	rs4468529	14	65611968	65145250	C	T	0.0016843	8.07028
ICAM4:Q14773:OID20578:v1	14:65548992:TGGA:T:imp:v1	rs4325478	14	65613657	65146939	C	T	0.0021403	8.30989
ICAM4:Q14773:OID20578:v1	14:65548992:TGGA:T:imp:v1	rs4325479	14	65613888	65147170	C	T	0.00199141	8.23778
ICAM4:Q14773:OID20578:v1	14:65548992:TGGA:T:imp:v1	rs11627540	14	65614892	65148174	C	T	0.00193115	8.20706
ICAM4:Q14773:OID20578:v1	14:65548992:TGGA:T:imp:v1	rs34936049	14	65635795	65169077	G	A	0.00166342	8.05761
ICAM4:Q14773:OID20578:v1	14:65548992:TGGA:T:imp:v1	rs373888541	14	65638473	65171755	TA	T	0.00149448	7.95062
ICAM4:Q14773:OID20578:v1	14:65548992:TGGA:T:imp:v1	rs145088244	14	65638475	65171757	A	T	0.00147112	7.93486
ICAM4:Q14773:OID20578:v1	14:94847262:T:A:imp:v1	rs17580	14	94847262	94380925	T	A	0.999947	50.0768
ICAM4:Q14773:OID20578:v1	17:7071993:CG:C:imp:v1	rs72837682	17	7063650	7160331	T	C	0.0604024	11.8868
ICAM4:Q14773:OID20578:v1	17:7071993:CG:C:imp:v1	rs7406661	17	7063667	7160348	T	C	0.0830368	12.2051
ICAM4:Q14773:OID20578:v1	17:7071993:CG:C:imp:v1	rs56093546	17	7063815	7160496	T	A	0.0876627	12.2593
ICAM4:Q14773:OID20578:v1	17:7071993:CG:C:imp:v1	rs56115403	17	7063898	7160579	G	A	0.0709408	12.0476
ICAM4:Q14773:OID20578:v1	17:7071993:CG:C:imp:v1	rs56244095	17	7063899	7160580	C	A	0.0701184	12.036
ICAM4:Q14773:OID20578:v1	17:7106378:G:A:imp:v1	rs186021206	17	7069412	7166093	G	A	0.484082	50.5813
ICAM4:Q14773:OID20578:v1	17:7071993:CG:C:imp:v1	17:7071993_CG_C	17	7071993	7168674	CG	C	0.118	12.5565
ICAM4:Q14773:OID20578:v1	17:7071993:CG:C:imp:v1	rs62061425	17	7073091	7169772	A	G	0.102703	12.4176
ICAM4:Q14773:OID20578:v1	17:7071993:CG:C:imp:v1	rs72837687	17	7073747	7170428	G	A	0.0682033	12.0083
ICAM4:Q14773:OID20578:v1	17:7071993:CG:C:imp:v1	rs62061426	17	7074125	7170806	G	A	0.100585	12.3968
ICAM4:Q14773:OID20578:v1	17:7071993:CG:C:imp:v1	rs111072793	17	7079593	7176274	C	A	0.0924563	12.3125
ICAM4:Q14773:OID20578:v1	17:7071993:CG:C:imp:v1	rs12945299	17	7080069	7176750	A	G	0.079331	12.1594
ICAM4:Q14773:OID20578:v1	17:7071993:CG:C:imp:v1	rs55714927	17	7080316	7176997	C	T	0.0361909	11.3746
ICAM4:Q14773:OID20578:v1	17:7106378:G:A:imp:v1	rs200489612	17	7106378	7203059	G	A	0.515918	50.645
ICAM4:Q14773:OID20578:v1	17:44182983:A:G:imp:v1	rs62065452	17	43573061	45495695	T	C	0.000170917	13.777
ICAM4:Q14773:OID20578:v1	17:44182983:A:G:imp:v1	rs188710438	17	43573649	45496283	C	T	0.000235269	14.0965
ICAM4:Q14773:OID20578:v1	17:44182983:A:G:imp:v1	rs2684670	17	43574016	45496650	A	G	0.000168756	13.7643
ICAM4:Q14773:OID20578:v1	17:44182983:A:G:imp:v1	rs189777036	17	43574229	45496863	T	C	0.000254792	14.1763
ICAM4:Q14773:OID20578:v1	17:44182983:A:G:imp:v1	rs62065457	17	43574611	45497245	G	A	0.000203586	13.9519
ICAM4:Q14773:OID20578:v1	17:44182983:A:G:imp:v1	rs62066460	17	43574935	45497569	C	T	0.000254205	14.174
ICAM4:Q14773:OID20578:v1	17:44182983:A:G:imp:v1	rs566127718	17	43575452	45498086	A	G	0.000269199	14.2313
ICAM4:Q14773:OID20578:v1	17:44182983:A:G:imp:v1	rs112556326	17	43575946	45498580	G	T	0.000255159	14.1777
ICAM4:Q14773:OID20578:v1	17:44182983:A:G:imp:v1	rs200133133	17	43576046	45498680	T	TG	0.000292981	14.3159
ICAM4:Q14773:OID20578:v1	17:44182983:A:G:imp:v1	rs62064388	17	43663169	45585803	T	C	0.000350214	14.4944
ICAM4:Q14773:OID20578:v1	17:44182983:A:G:imp:v1	rs1724390	17	43663247	45585881	C	A	0.000311263	14.3765
ICAM4:Q14773:OID20578:v1	17:44182983:A:G:imp:v1	rs111390638	17	43664978	45587612	A	G	0.000203032	13.9492
ICAM4:Q14773:OID20578:v1	17:44182983:A:G:imp:v1	rs1724397	17	43665809	45588443	C	T	0.000314557	14.387
ICAM4:Q14773:OID20578:v1	17:44182983:A:G:imp:v1	rs1724398	17	43665838	45588472	A	G	0.00031446	14.3867
ICAM4:Q14773:OID20578:v1	17:44182983:A:G:imp:v1	rs1724399	17	43665906	45588540	C	G	0.000266425	14.2209
ICAM4:Q14773:OID20578:v1	17:44182983:A:G:imp:v1	rs796568985	17	43666002	45588636	AT	A	0.000271462	14.2396
ICAM4:Q14773:OID20578:v1	17:44182983:A:G:imp:v1	rs2950009	17	43666244	45588878	A	G	0.0003154	14.3897
ICAM4:Q14773:OID20578:v1	17:44182983:A:G:imp:v1	rs2950010	17	43666251	45588885	C	G	0.000238134	14.1086
ICAM4:Q14773:OID20578:v1	17:44182983:A:G:imp:v1	rs2950011	17	43666385	45589019	C	T	0.000226675	14.0593
ICAM4:Q14773:OID20578:v1	17:44182983:A:G:imp:v1	rs62064409	17	43666431	45589065	T	C	0.00030706	14.3629
ICAM4:Q14773:OID20578:v1	17:44182983:A:G:imp:v1	rs112010353	17	43666492	45589126	C	T	0.000234247	14.0922
ICAM4:Q14773:OID20578:v1	17:44182983:A:G:imp:v1	rs2693349	17	43666511	45589145	A	T	0.000309255	14.37
ICAM4:Q14773:OID20578:v1	17:44182983:A:G:imp:v1	rs2469938	17	43666820	45589454	G	A	0.000269201	14.2313
ICAM4:Q14773:OID20578:v1	17:44182983:A:G:imp:v1	rs2696425	17	43666906	45589540	G	C	0.000219108	14.0254
ICAM4:Q14773:OID20578:v1	17:44182983:A:G:imp:v1	rs2950012	17	43667365	45589999	T	C	0.000273751	14.248
ICAM4:Q14773:OID20578:v1	17:44182983:A:G:imp:v1	rs62064415	17	43667537	45590171	C	T	0.000285283	14.2893
ICAM4:Q14773:OID20578:v1	17:44182983:A:G:imp:v1	rs62064416	17	43667635	45590269	A	G	0.000703975	15.1926
ICAM4:Q14773:OID20578:v1	17:44182983:A:G:imp:v1	rs62064417	17	43667792	45590426	C	T	0.000617089	15.0608
ICAM4:Q14773:OID20578:v1	17:44182983:A:G:imp:v1	rs62064418	17	43667836	45590470	C	A	0.000250422	14.159
ICAM4:Q14773:OID20578:v1	17:44182983:A:G:imp:v1	rs62064419	17	43667915	45590549	T	C	0.000256828	14.1842
ICAM4:Q14773:OID20578:v1	17:44182983:A:G:imp:v1	rs62064420	17	43667922	45590556	G	C	0.000246672	14.1439
ICAM4:Q14773:OID20578:v1	17:44182983:A:G:imp:v1	rs62064421	17	43667934	45590568	C	G	0.000287526	14.2971
ICAM4:Q14773:OID20578:v1	17:44182983:A:G:imp:v1	rs62064422	17	43668017	45590651	G	A	0.00021979	14.0285
ICAM4:Q14773:OID20578:v1	17:44182983:A:G:imp:v1	rs62064423	17	43668187	45590821	A	G	0.000272003	14.2416
ICAM4:Q14773:OID20578:v1	17:44182983:A:G:imp:v1	rs62064424	17	43668239	45590873	T	C	0.000211104	13.9882
ICAM4:Q14773:OID20578:v1	17:44182983:A:G:imp:v1	rs2950013	17	43668455	45591089	T	G	0.000777339	15.2917
ICAM4:Q14773:OID20578:v1	17:44182983:A:G:imp:v1	rs527325496	17	43668512	45591146	C	CAAA	0.000349505	14.4923
ICAM4:Q14773:OID20578:v1	17:44182983:A:G:imp:v1	rs55836887	17	43668815	45591449	A	G	0.000505364	14.8611
ICAM4:Q14773:OID20578:v1	17:44182983:A:G:imp:v1	rs370670279	17	43669049	45591683	A	AC	0.000229143	14.0702
ICAM4:Q14773:OID20578:v1	17:44182983:A:G:imp:v1	rs55711776	17	43669250	45591884	A	G	0.000324131	14.417
ICAM4:Q14773:OID20578:v1	17:44182983:A:G:imp:v1	rs62064431	17	43669704	45592338	C	A	0.000185202	13.8573
ICAM4:Q14773:OID20578:v1	17:44182983:A:G:imp:v1	rs2732626	17	43669800	45592434	A	G	0.000216898	14.0152
ICAM4:Q14773:OID20578:v1	17:44182983:A:G:imp:v1	rs56129627	17	43669879	45592513	A	G	0.000202285	13.9455
ICAM4:Q14773:OID20578:v1	17:44182983:A:G:imp:v1	rs62064433	17	43669923	45592557	T	C	0.000184449	13.8532
ICAM4:Q14773:OID20578:v1	17:44182983:A:G:imp:v1	rs1724413	17	43670073	45592707	G	T	0.000162802	13.7283
ICAM4:Q14773:OID20578:v1	17:44182983:A:G:imp:v1	rs113620380	17	43670337	45592971	C	CT	0.000239326	14.1136
ICAM4:Q14773:OID20578:v1	17:44182983:A:G:imp:v1	rs1724414	17	43670754	45593388	G	A	0.000218989	14.0248
ICAM4:Q14773:OID20578:v1	17:44182983:A:G:imp:v1	rs2693353	17	43670940	45593574	A	G	0.000267351	14.2244
ICAM4:Q14773:OID20578:v1	17:44182983:A:G:imp:v1	rs2668643	17	43671099	45593733	C	A	0.000352442	14.5007
ICAM4:Q14773:OID20578:v1	17:44182983:A:G:imp:v1	rs2261543	17	43671174	45593808	A	G	0.000211148	13.9884
ICAM4:Q14773:OID20578:v1	17:44182983:A:G:imp:v1	rs2532372	17	43671235	45593869	C	T	0.000360084	14.5221
ICAM4:Q14773:OID20578:v1	17:44182983:A:G:imp:v1	rs1706730	17	43671471	45594105	T	C	0.00020809	13.9738
ICAM4:Q14773:OID20578:v1	17:44182983:A:G:imp:v1	rs145472926	17	43671522	45594156	C	T	0.00028218	14.2784
ICAM4:Q14773:OID20578:v1	17:44182983:A:G:imp:v1	rs2463523	17	43671737	45594371	A	C	0.000290629	14.3079
ICAM4:Q14773:OID20578:v1	17:44182983:A:G:imp:v1	rs2462835	17	43671739	45594373	A	G	0.000290629	14.3079
ICAM4:Q14773:OID20578:v1	17:44182983:A:G:imp:v1	rs374316043	17	43675431	45598065	T	A	0.00015984	13.71
ICAM4:Q14773:OID20578:v1	17:44182983:A:G:imp:v1	rs62066068	17	43679121	45601755	G	A	0.000236287	14.1009
ICAM4:Q14773:OID20578:v1	17:44182983:A:G:imp:v1	rs56191889	17	43679132	45601766	A	G	0.000233192	14.0877
ICAM4:Q14773:OID20578:v1	17:44182983:A:G:imp:v1	rs369209138	17	43680850	45603484	G	C	0.00024527	14.1382
ICAM4:Q14773:OID20578:v1	17:44182983:A:G:imp:v1	rs9912279	17	43681222	45603856	C	T	0.00023134	14.0797
ICAM4:Q14773:OID20578:v1	17:44182983:A:G:imp:v1	rs62066072	17	43681304	45603938	G	A	0.000213782	14.0008
ICAM4:Q14773:OID20578:v1	17:44182983:A:G:imp:v1	rs62066073	17	43681316	45603950	T	C	0.000214442	14.0039
ICAM4:Q14773:OID20578:v1	17:44182983:A:G:imp:v1	rs572771346	17	43681771	45604405	C	T	0.00360906	16.827
ICAM4:Q14773:OID20578:v1	17:44182983:A:G:imp:v1	rs56383763	17	43682323	45604957	T	C	0.00016986	13.7708
ICAM4:Q14773:OID20578:v1	17:44182983:A:G:imp:v1	rs451737	17	43683392	45606026	A	G	0.000202168	13.9449
ICAM4:Q14773:OID20578:v1	17:44182983:A:G:imp:v1	rs4528616	17	43683597	45606231	T	G	0.000259265	14.1937
ICAM4:Q14773:OID20578:v1	17:44182983:A:G:imp:v1	rs4471725	17	43683611	45606245	G	T	0.000258525	14.1908
ICAM4:Q14773:OID20578:v1	17:44182983:A:G:imp:v1	17:43683792_ATGG_A	17	43683792	45606426	ATGG	A	0.00023255	14.0849
ICAM4:Q14773:OID20578:v1	17:44182983:A:G:imp:v1	rs1635285	17	43684209	45606843	C	G	0.000159455	13.7076
ICAM4:Q14773:OID20578:v1	17:44182983:A:G:imp:v1	17:43684425_AT_A	17	43684425	45607059	AT	A	0.000852323	15.3838
ICAM4:Q14773:OID20578:v1	17:44182983:A:G:imp:v1	rs2906009	17	43684563	45607197	T	C	0.000250417	14.1589
ICAM4:Q14773:OID20578:v1	17:44182983:A:G:imp:v1	rs2906007	17	43684920	45607554	C	T	0.000249332	14.1546
ICAM4:Q14773:OID20578:v1	17:44182983:A:G:imp:v1	rs2906006	17	43685021	45607655	C	T	0.000198132	13.9247
ICAM4:Q14773:OID20578:v1	17:44182983:A:G:imp:v1	rs444967	17	43685698	45608332	A	G	0.000466159	14.7803
ICAM4:Q14773:OID20578:v1	17:44182983:A:G:imp:v1	rs430688	17	43685707	45608341	T	C	0.000396453	14.6184
ICAM4:Q14773:OID20578:v1	17:44182983:A:G:imp:v1	rs413519	17	43685826	45608460	A	G	0.000227727	14.064
ICAM4:Q14773:OID20578:v1	17:44182983:A:G:imp:v1	rs385199	17	43686419	45609053	A	C	0.000159136	13.7056
ICAM4:Q14773:OID20578:v1	17:44182983:A:G:imp:v1	rs440778	17	43686420	45609054	A	G	0.000261605	14.2026
ICAM4:Q14773:OID20578:v1	17:44182983:A:G:imp:v1	rs2949997	17	43687072	45609706	G	A	0.000452353	14.7503
ICAM4:Q14773:OID20578:v1	17:44182983:A:G:imp:v1	rs536408378	17	43687181	45609815	CT	C	0.000471949	14.7927
ICAM4:Q14773:OID20578:v1	17:44182983:A:G:imp:v1	rs391338	17	43687268	45609902	G	A	0.000188058	13.8726
ICAM4:Q14773:OID20578:v1	17:44182983:A:G:imp:v1	rs378392	17	43687542	45610176	C	G	0.000242548	14.127
ICAM4:Q14773:OID20578:v1	17:44182983:A:G:imp:v1	rs62066084	17	43688042	45610676	C	G	0.000312108	14.3792
ICAM4:Q14773:OID20578:v1	17:44182983:A:G:imp:v1	rs62066085	17	43688249	45610883	G	C	0.000331267	14.4387
ICAM4:Q14773:OID20578:v1	17:44182983:A:G:imp:v1	rs62066086	17	43688387	45611021	A	G	0.000277062	14.2601
ICAM4:Q14773:OID20578:v1	17:44182983:A:G:imp:v1	rs62066087	17	43688579	45611213	A	G	0.000276861	14.2593
ICAM4:Q14773:OID20578:v1	17:44182983:A:G:imp:v1	rs28795799	17	43688905	45611539	A	G	0.000172437	13.7858
ICAM4:Q14773:OID20578:v1	17:44182983:A:G:imp:v1	rs56340658	17	43689090	45611724	T	C	0.000263728	14.2107
ICAM4:Q14773:OID20578:v1	17:44182983:A:G:imp:v1	rs643024	17	43690468	45613102	C	T	0.000276874	14.2594
ICAM4:Q14773:OID20578:v1	17:44182983:A:G:imp:v1	rs642185	17	43690637	45613271	T	C	0.000204676	13.9572
ICAM4:Q14773:OID20578:v1	17:44182983:A:G:imp:v1	rs373417	17	43691173	45613807	C	T	0.000284169	14.2854
ICAM4:Q14773:OID20578:v1	17:44182983:A:G:imp:v1	rs2668709	17	43692338	45614972	T	C	0.000213255	13.9983
ICAM4:Q14773:OID20578:v1	17:44182983:A:G:imp:v1	rs611351	17	43692935	45615569	A	G	0.000261157	14.2009
ICAM4:Q14773:OID20578:v1	17:44182983:A:G:imp:v1	rs375647	17	43693341	45615975	A	G	0.000291637	14.3113
ICAM4:Q14773:OID20578:v1	17:44182983:A:G:imp:v1	17:43693379_TA_T	17	43693379	45616013	TA	T	0.000295205	14.3235
ICAM4:Q14773:OID20578:v1	17:44182983:A:G:imp:v1	rs418659	17	43693462	45616096	C	T	0.00021522	14.0075
ICAM4:Q14773:OID20578:v1	17:44182983:A:G:imp:v1	rs418891	17	43693538	45616172	G	T	0.000264958	14.2154
ICAM4:Q14773:OID20578:v1	17:44182983:A:G:imp:v1	rs62066119	17	43695197	45617831	C	T	0.000380301	14.5768
ICAM4:Q14773:OID20578:v1	17:44182983:A:G:imp:v1	rs112997627	17	43695263	45617897	T	G	0.000176628	13.8099
ICAM4:Q14773:OID20578:v1	17:44182983:A:G:imp:v1	rs674692	17	43695967	45618601	A	G	0.000295271	14.3237
ICAM4:Q14773:OID20578:v1	17:44182983:A:G:imp:v1	rs675726	17	43696254	45618888	A	G	0.000295354	14.324
ICAM4:Q14773:OID20578:v1	17:44182983:A:G:imp:v1	17:43696837_TC_T	17	43696837	45619471	TC	T	0.000166851	13.7529
ICAM4:Q14773:OID20578:v1	17:44182983:A:G:imp:v1	rs143345034	17	43696920	45619554	C	T	0.000295051	14.323
ICAM4:Q14773:OID20578:v1	17:44182983:A:G:imp:v1	rs184745911	17	43698899	45621533	A	G	0.000228507	14.0674
ICAM4:Q14773:OID20578:v1	17:44182983:A:G:imp:v1	rs529311580	17	43699113	45621747	A	G	0.00020461	13.9569
ICAM4:Q14773:OID20578:v1	17:44182983:A:G:imp:v1	rs192252295	17	43702296	45624930	T	C	0.000174218	13.7961
ICAM4:Q14773:OID20578:v1	17:44182983:A:G:imp:v1	rs392116	17	43703555	45626189	A	G	0.000241047	14.1208
ICAM4:Q14773:OID20578:v1	17:44182983:A:G:imp:v1	rs385383	17	43704031	45626665	C	A	0.000241098	14.121
ICAM4:Q14773:OID20578:v1	17:44182983:A:G:imp:v1	rs393208	17	43704310	45626944	T	G	0.000262708	14.2069
ICAM4:Q14773:OID20578:v1	17:44182983:A:G:imp:v1	rs2469934	17	43704419	45627053	T	C	0.000240842	14.12
ICAM4:Q14773:OID20578:v1	17:44182983:A:G:imp:v1	rs373853	17	43704491	45627125	G	A	0.000240937	14.1203
ICAM4:Q14773:OID20578:v1	17:44182983:A:G:imp:v1	rs383241	17	43705356	45627990	G	A	0.000250697	14.1601
ICAM4:Q14773:OID20578:v1	17:44182983:A:G:imp:v1	rs376120	17	43705518	45628152	A	G	0.000250689	14.16
ICAM4:Q14773:OID20578:v1	17:44182983:A:G:imp:v1	rs681485	17	43707619	45630253	C	A	0.000222554	14.041
ICAM4:Q14773:OID20578:v1	17:44182983:A:G:imp:v1	rs594591	17	43707620	45630254	G	T	0.00024485	14.1365
ICAM4:Q14773:OID20578:v1	17:44182983:A:G:imp:v1	17:43707838_TG_T	17	43707838	45630472	TG	T	0.000316284	14.3925
ICAM4:Q14773:OID20578:v1	17:44182983:A:G:imp:v1	rs593720	17	43707848	45630482	G	T	0.000310149	14.3729
ICAM4:Q14773:OID20578:v1	17:44182983:A:G:imp:v1	rs444071	17	43707951	45630585	C	T	0.000245401	14.1387
ICAM4:Q14773:OID20578:v1	17:44182983:A:G:imp:v1	rs396593	17	43707955	45630589	C	A	0.000245401	14.1387
ICAM4:Q14773:OID20578:v1	17:44182983:A:G:imp:v1	17:43708415_CA_C	17	43708415	45631049	CA	C	0.000254004	14.1732
ICAM4:Q14773:OID20578:v1	17:44182983:A:G:imp:v1	rs368673667	17	43708418	45631052	C	G	0.000228928	14.0692
ICAM4:Q14773:OID20578:v1	17:44182983:A:G:imp:v1	rs436667	17	43709415	45632049	C	T	0.000224257	14.0486
ICAM4:Q14773:OID20578:v1	17:44182983:A:G:imp:v1	rs650927	17	43709867	45632501	T	G	0.000280206	14.2713
ICAM4:Q14773:OID20578:v1	17:44182983:A:G:imp:v1	rs671740	17	43709893	45632527	A	G	0.000280206	14.2713
ICAM4:Q14773:OID20578:v1	17:44182983:A:G:imp:v1	rs81632	17	43710127	45632761	T	A	0.00028348	14.283
ICAM4:Q14773:OID20578:v1	17:44182983:A:G:imp:v1	rs16940633	17	43710371	45633005	G	A	0.000286797	14.2946
ICAM4:Q14773:OID20578:v1	17:44182983:A:G:imp:v1	rs17686610	17	43710384	45633018	A	C	0.000287006	14.2953
ICAM4:Q14773:OID20578:v1	17:44182983:A:G:imp:v1	rs2942170	17	43711312	45633946	C	T	0.000280381	14.272
ICAM4:Q14773:OID20578:v1	17:44182983:A:G:imp:v1	rs2942169	17	43711539	45634173	G	C	0.000244768	14.1361
ICAM4:Q14773:OID20578:v1	17:44182983:A:G:imp:v1	rs241045	17	43712337	45634971	C	T	0.000244517	14.1351
ICAM4:Q14773:OID20578:v1	17:44182983:A:G:imp:v1	rs241044	17	43712464	45635098	G	A	0.000244435	14.1348
ICAM4:Q14773:OID20578:v1	17:44182983:A:G:imp:v1	rs241042	17	43712657	45635291	T	C	0.000244435	14.1348
ICAM4:Q14773:OID20578:v1	17:44182983:A:G:imp:v1	rs241041	17	43713925	45636559	A	G	0.000244316	14.1343
ICAM4:Q14773:OID20578:v1	17:44182983:A:G:imp:v1	rs113537592	17	43714179	45636813	C	CT	0.000278163	14.264
ICAM4:Q14773:OID20578:v1	17:44182983:A:G:imp:v1	rs241040	17	43714190	45636824	A	T	0.000983217	15.5266
ICAM4:Q14773:OID20578:v1	17:44182983:A:G:imp:v1	rs241039	17	43714673	45637307	A	T	0.000244316	14.1343
ICAM4:Q14773:OID20578:v1	17:44182983:A:G:imp:v1	rs2942168	17	43714850	45637484	G	A	0.000246779	14.1443
ICAM4:Q14773:OID20578:v1	17:44182983:A:G:imp:v1	rs2942167	17	43715018	45637652	T	C	0.000244316	14.1343
ICAM4:Q14773:OID20578:v1	17:44182983:A:G:imp:v1	rs2942166	17	43715427	45638061	T	C	0.000261268	14.2014
ICAM4:Q14773:OID20578:v1	17:44182983:A:G:imp:v1	rs2942165	17	43715619	45638253	G	C	0.000244234	14.1339
ICAM4:Q14773:OID20578:v1	17:44182983:A:G:imp:v1	rs117368197	17	43715924	45638558	A	G	0.000244322	14.1343
ICAM4:Q14773:OID20578:v1	17:44182983:A:G:imp:v1	rs413778	17	43716885	45639519	A	G	0.000244234	14.1339
ICAM4:Q14773:OID20578:v1	17:44182983:A:G:imp:v1	rs389217	17	43717131	45639765	C	T	0.000243922	14.1327
ICAM4:Q14773:OID20578:v1	17:44182983:A:G:imp:v1	rs389978	17	43717415	45640049	A	G	0.000278827	14.2664
ICAM4:Q14773:OID20578:v1	17:44182983:A:G:imp:v1	rs439558	17	43717803	45640437	T	C	0.000245228	14.138
ICAM4:Q14773:OID20578:v1	17:44182983:A:G:imp:v1	rs3108318	17	43719829	45642463	G	T	0.0002031	13.9495
ICAM4:Q14773:OID20578:v1	17:44182983:A:G:imp:v1	rs3108317	17	43719870	45642504	G	A	0.000244234	14.1339
ICAM4:Q14773:OID20578:v1	17:44182983:A:G:imp:v1	rs2942164	17	43721283	45643917	G	C	0.000278638	14.2657
ICAM4:Q14773:OID20578:v1	17:44182983:A:G:imp:v1	rs1706746	17	43721457	45644091	C	T	0.00024485	14.1365
ICAM4:Q14773:OID20578:v1	17:44182983:A:G:imp:v1	17:43721690_CAAAAAAAA_C	17	43721690	45644324	CAAAAAAAA	C	0.000233589	14.0894
ICAM4:Q14773:OID20578:v1	17:44182983:A:G:imp:v1	rs1706748	17	43722509	45645143	C	G	0.000239982	14.1164
ICAM4:Q14773:OID20578:v1	17:44182983:A:G:imp:v1	rs413917	17	43723189	45645823	G	A	0.000202738	13.9477
ICAM4:Q14773:OID20578:v1	17:44182983:A:G:imp:v1	rs3418	17	43723462	45646096	C	T	0.000245389	14.1387
ICAM4:Q14773:OID20578:v1	17:44182983:A:G:imp:v1	rs393675	17	43723605	45646239	T	C	0.00024584	14.1405
ICAM4:Q14773:OID20578:v1	17:44182983:A:G:imp:v1	rs364308	17	43723929	45646563	G	A	0.000279191	14.2677
ICAM4:Q14773:OID20578:v1	17:44182983:A:G:imp:v1	rs406400	17	43723930	45646564	A	G	0.000271484	14.2397
ICAM4:Q14773:OID20578:v1	17:44182983:A:G:imp:v1	rs669915	17	43724245	45646879	G	A	0.00017433	13.7968
ICAM4:Q14773:OID20578:v1	17:44182983:A:G:imp:v1	rs449501	17	43724555	45647189	G	A	0.000247458	14.1471
ICAM4:Q14773:OID20578:v1	17:44182983:A:G:imp:v1	rs448830	17	43725212	45647846	G	A	0.000248438	14.151
ICAM4:Q14773:OID20578:v1	17:44182983:A:G:imp:v1	rs434428	17	43725684	45648318	G	A	0.000249267	14.1543
ICAM4:Q14773:OID20578:v1	17:44182983:A:G:imp:v1	rs434598	17	43725762	45648396	G	A	0.000249381	14.1548
ICAM4:Q14773:OID20578:v1	17:44182983:A:G:imp:v1	rs434971	17	43725992	45648626	G	A	0.000246403	14.1428
ICAM4:Q14773:OID20578:v1	17:44182983:A:G:imp:v1	rs385691	17	43726125	45648759	A	C	0.000250102	14.1577
ICAM4:Q14773:OID20578:v1	17:44182983:A:G:imp:v1	rs455028	17	43726574	45649208	T	C	0.000250891	14.1608
ICAM4:Q14773:OID20578:v1	17:44182983:A:G:imp:v1	rs366858	17	43726588	45649222	C	T	0.000246685	14.1439
ICAM4:Q14773:OID20578:v1	17:44182983:A:G:imp:v1	rs453997	17	43727061	45649695	C	T	0.000244488	14.135
ICAM4:Q14773:OID20578:v1	17:44182983:A:G:imp:v1	rs424243	17	43727887	45650521	A	T	0.000243767	14.132
ICAM4:Q14773:OID20578:v1	17:44182983:A:G:imp:v1	rs422112	17	43728137	45650771	G	A	0.000244369	14.1345
ICAM4:Q14773:OID20578:v1	17:44182983:A:G:imp:v1	rs413844	17	43729384	45652018	G	A	0.000244898	14.1367
ICAM4:Q14773:OID20578:v1	17:44182983:A:G:imp:v1	rs647483	17	43729432	45652066	C	T	0.000243914	14.1326
ICAM4:Q14773:OID20578:v1	17:44182983:A:G:imp:v1	rs241038	17	43730598	45653232	G	A	0.000245439	14.1389
ICAM4:Q14773:OID20578:v1	17:44182983:A:G:imp:v1	rs241037	17	43730636	45653270	G	T	0.000245544	14.1393
ICAM4:Q14773:OID20578:v1	17:44182983:A:G:imp:v1	rs241036	17	43731719	45654353	A	C	0.000449739	14.7445
ICAM4:Q14773:OID20578:v1	17:44182983:A:G:imp:v1	rs241035	17	43731896	45654530	C	T	0.000252417	14.1669
ICAM4:Q14773:OID20578:v1	17:44182983:A:G:imp:v1	rs241034	17	43733048	45655682	A	T	0.000252319	14.1665
ICAM4:Q14773:OID20578:v1	17:44182983:A:G:imp:v1	17:43733707_GC_G	17	43733707	45656341	GC	G	0.00035058	14.4954
ICAM4:Q14773:OID20578:v1	17:44182983:A:G:imp:v1	rs241033	17	43733983	45656617	G	A	0.00024949	14.1552
ICAM4:Q14773:OID20578:v1	17:44182983:A:G:imp:v1	rs241032	17	43734145	45656779	T	C	0.000239153	14.1129
ICAM4:Q14773:OID20578:v1	17:44182983:A:G:imp:v1	17:43734255_TA_T	17	43734255	45656889	TA	T	0.000251087	14.1616
ICAM4:Q14773:OID20578:v1	17:44182983:A:G:imp:v1	rs241031	17	43734304	45656938	T	C	0.000252228	14.1661
ICAM4:Q14773:OID20578:v1	17:44182983:A:G:imp:v1	rs241030	17	43734503	45657137	A	G	0.000252179	14.166
ICAM4:Q14773:OID20578:v1	17:44182983:A:G:imp:v1	rs241029	17	43734643	45657277	T	C	0.000249448	14.1551
ICAM4:Q14773:OID20578:v1	17:44182983:A:G:imp:v1	rs241028	17	43735276	45657910	C	T	0.00025219	14.166
ICAM4:Q14773:OID20578:v1	17:44182983:A:G:imp:v1	rs241027	17	43735478	45658112	A	G	0.0002519	14.1648
ICAM4:Q14773:OID20578:v1	17:44182983:A:G:imp:v1	rs241026	17	43735555	45658189	G	A	0.000252024	14.1653
ICAM4:Q14773:OID20578:v1	17:44182983:A:G:imp:v1	rs241025	17	43736504	45659138	T	C	0.000179131	13.8239
ICAM4:Q14773:OID20578:v1	17:44182983:A:G:imp:v1	rs241024	17	43736763	45659397	C	T	0.000251809	14.1645
ICAM4:Q14773:OID20578:v1	17:44182983:A:G:imp:v1	rs241023	17	43737040	45659674	G	A	0.000251804	14.1645
ICAM4:Q14773:OID20578:v1	17:44182983:A:G:imp:v1	rs241022	17	43737730	45660364	T	C	0.000251705	14.1641
ICAM4:Q14773:OID20578:v1	17:44182983:A:G:imp:v1	rs241021	17	43738627	45661261	T	G	0.00025177	14.1643
ICAM4:Q14773:OID20578:v1	17:44182983:A:G:imp:v1	rs241020	17	43738676	45661310	C	A	0.00025177	14.1643
ICAM4:Q14773:OID20578:v1	17:44182983:A:G:imp:v1	rs62053939	17	43740856	45663490	C	T	0.000257657	14.1874
ICAM4:Q14773:OID20578:v1	17:44182983:A:G:imp:v1	rs111273167	17	43740967	45663601	C	T	0.000251522	14.1633
ICAM4:Q14773:OID20578:v1	17:44182983:A:G:imp:v1	rs62053940	17	43741028	45663662	A	G	0.000251538	14.1634
ICAM4:Q14773:OID20578:v1	17:44182983:A:G:imp:v1	rs55688739	17	43741136	45663770	C	T	0.000292694	14.3149
ICAM4:Q14773:OID20578:v1	17:44182983:A:G:imp:v1	rs17760577	17	43741452	45664086	C	T	0.000251379	14.1628
ICAM4:Q14773:OID20578:v1	17:44182983:A:G:imp:v1	rs113072604	17	43741627	45664261	A	AT	0.00022243	14.0404
ICAM4:Q14773:OID20578:v1	17:44182983:A:G:imp:v1	17:43742454_AC_A	17	43742454	45665088	AC	A	0.000249774	14.1564
ICAM4:Q14773:OID20578:v1	17:44182983:A:G:imp:v1	rs17760631	17	43743045	45665679	T	C	0.000251039	14.1614
ICAM4:Q14773:OID20578:v1	17:44182983:A:G:imp:v1	rs17687462	17	43744990	45667624	C	T	0.000267733	14.2258
ICAM4:Q14773:OID20578:v1	17:44182983:A:G:imp:v1	17:43746187_TC_T	17	43746187	45668821	TC	T	0.000247401	14.1468
ICAM4:Q14773:OID20578:v1	17:44182983:A:G:imp:v1	rs17760733	17	43746276	45668910	G	T	0.000250708	14.1601
ICAM4:Q14773:OID20578:v1	17:44182983:A:G:imp:v1	rs79675109	17	43746418	45669052	T	A	0.000250801	14.1605
ICAM4:Q14773:OID20578:v1	17:44182983:A:G:imp:v1	rs142642115	17	43746610	45669244	T	TATC	0.000763639	15.2739
ICAM4:Q14773:OID20578:v1	17:44182983:A:G:imp:v1	rs17687504	17	43746721	45669355	A	G	0.00025079	14.1604
ICAM4:Q14773:OID20578:v1	17:44182983:A:G:imp:v1	rs62053945	17	43746839	45669473	T	C	0.000250662	14.1599
ICAM4:Q14773:OID20578:v1	17:44182983:A:G:imp:v1	rs62053946	17	43747677	45670311	C	T	0.000250807	14.1605
ICAM4:Q14773:OID20578:v1	17:44182983:A:G:imp:v1	rs62053947	17	43747683	45670317	G	A	0.000250807	14.1605
ICAM4:Q14773:OID20578:v1	17:44182983:A:G:imp:v1	rs62053948	17	43748046	45670680	C	T	0.000250761	14.1603
ICAM4:Q14773:OID20578:v1	17:44182983:A:G:imp:v1	rs62053949	17	43748101	45670735	A	G	0.000250869	14.1607
ICAM4:Q14773:OID20578:v1	17:44182983:A:G:imp:v1	rs62053950	17	43748412	45671046	A	G	0.000250345	14.1587
ICAM4:Q14773:OID20578:v1	17:44182983:A:G:imp:v1	rs62053951	17	43749168	45671802	G	C	0.000250829	14.1606
ICAM4:Q14773:OID20578:v1	17:44182983:A:G:imp:v1	rs62053952	17	43749261	45671895	T	C	0.00025072	14.1601
ICAM4:Q14773:OID20578:v1	17:44182983:A:G:imp:v1	rs62053953	17	43749454	45672088	G	A	0.000235467	14.0974
ICAM4:Q14773:OID20578:v1	17:44182983:A:G:imp:v1	rs17687534	17	43749579	45672213	T	C	0.00025072	14.1601
ICAM4:Q14773:OID20578:v1	17:44182983:A:G:imp:v1	rs62053954	17	43749949	45672583	G	A	0.000233298	14.0881
ICAM4:Q14773:OID20578:v1	17:44182983:A:G:imp:v1	rs62053955	17	43749980	45672614	T	C	0.000236553	14.102
ICAM4:Q14773:OID20578:v1	17:44182983:A:G:imp:v1	rs17687571	17	43750010	45672644	G	A	0.000250643	14.1598
ICAM4:Q14773:OID20578:v1	17:44182983:A:G:imp:v1	rs17760817	17	43750137	45672771	G	C	0.000250643	14.1598
ICAM4:Q14773:OID20578:v1	17:44182983:A:G:imp:v1	rs17687625	17	43750238	45672872	A	G	0.000236712	14.1027
ICAM4:Q14773:OID20578:v1	17:44182983:A:G:imp:v1	rs62053956	17	43750315	45672949	A	G	0.000239341	14.1137
ICAM4:Q14773:OID20578:v1	17:44182983:A:G:imp:v1	rs62053957	17	43750939	45673573	T	C	0.000253638	14.1717
ICAM4:Q14773:OID20578:v1	17:44182983:A:G:imp:v1	rs112637166	17	43751101	45673735	A	G	0.000287262	14.2962
ICAM4:Q14773:OID20578:v1	17:44182983:A:G:imp:v1	rs62053958	17	43751223	45673857	A	T	0.000238933	14.112
ICAM4:Q14773:OID20578:v1	17:44182983:A:G:imp:v1	rs62053959	17	43751246	45673880	C	T	0.00024182	14.124
ICAM4:Q14773:OID20578:v1	17:44182983:A:G:imp:v1	rs62055660	17	43751308	45673942	T	C	0.000238933	14.112
ICAM4:Q14773:OID20578:v1	17:44182983:A:G:imp:v1	rs113486004	17	43751427	45674061	T	C	0.000238933	14.112
ICAM4:Q14773:OID20578:v1	17:44182983:A:G:imp:v1	17:43751598_GT_G	17	43751598	45674232	GT	G	0.000243234	14.1298
ICAM4:Q14773:OID20578:v1	17:44182983:A:G:imp:v1	rs62055661	17	43752039	45674673	C	T	0.000250784	14.1604
ICAM4:Q14773:OID20578:v1	17:44182983:A:G:imp:v1	rs113155081	17	43752078	45674712	A	AC	0.000229395	14.0713
ICAM4:Q14773:OID20578:v1	17:44182983:A:G:imp:v1	rs62055662	17	43752566	45675200	C	T	0.000251032	14.1614
ICAM4:Q14773:OID20578:v1	17:44182983:A:G:imp:v1	rs62055663	17	43753454	45676088	A	G	0.000251661	14.1639
ICAM4:Q14773:OID20578:v1	17:44182983:A:G:imp:v1	rs62055664	17	43753642	45676276	A	G	0.000251821	14.1645
ICAM4:Q14773:OID20578:v1	17:44182983:A:G:imp:v1	rs76717812	17	43754010	45676644	T	C	0.000251822	14.1645
ICAM4:Q14773:OID20578:v1	17:44182983:A:G:imp:v1	rs17687667	17	43754099	45676733	G	A	0.000253998	14.1731
ICAM4:Q14773:OID20578:v1	17:44182983:A:G:imp:v1	rs79073784	17	43754209	45676843	G	C	0.000252139	14.1658
ICAM4:Q14773:OID20578:v1	17:44182983:A:G:imp:v1	rs62055665	17	43754505	45677139	A	C	0.000252316	14.1665
ICAM4:Q14773:OID20578:v1	17:44182983:A:G:imp:v1	rs62055689	17	43754569	45677203	G	A	0.000251859	14.1647
ICAM4:Q14773:OID20578:v1	17:44182983:A:G:imp:v1	rs62055690	17	43754576	45677210	C	G	0.000252669	14.1679
ICAM4:Q14773:OID20578:v1	17:44182983:A:G:imp:v1	rs62055691	17	43754850	45677484	T	C	0.000252961	14.169
ICAM4:Q14773:OID20578:v1	17:44182983:A:G:imp:v1	rs62055692	17	43754909	45677543	A	G	0.000238217	14.109
ICAM4:Q14773:OID20578:v1	17:44182983:A:G:imp:v1	rs112245406	17	43756171	45678805	A	AAAAC	0.000250912	14.1609
ICAM4:Q14773:OID20578:v1	17:44182983:A:G:imp:v1	rs74398257	17	43756340	45678974	T	C	0.000267965	14.2267
ICAM4:Q14773:OID20578:v1	17:44182983:A:G:imp:v1	rs17687740	17	43756376	45679010	G	C	0.000289309	14.3033
ICAM4:Q14773:OID20578:v1	17:44182983:A:G:imp:v1	rs872972	17	43756458	45679092	G	A	0.000231948	14.0823
ICAM4:Q14773:OID20578:v1	17:44182983:A:G:imp:v1	rs757503	17	43756466	45679100	T	C	0.000229151	14.0702
ICAM4:Q14773:OID20578:v1	17:44182983:A:G:imp:v1	rs757502	17	43756506	45679140	C	T	0.000276393	14.2576
ICAM4:Q14773:OID20578:v1	17:44182983:A:G:imp:v1	rs757501	17	43756685	45679319	A	G	0.000286779	14.2945
ICAM4:Q14773:OID20578:v1	17:44182983:A:G:imp:v1	rs757500	17	43756833	45679467	C	A	0.000251099	14.1617
ICAM4:Q14773:OID20578:v1	17:44182983:A:G:imp:v1	rs62055693	17	43756910	45679544	T	C	0.000287149	14.2958
ICAM4:Q14773:OID20578:v1	17:44182983:A:G:imp:v1	rs78487840	17	43757161	45679795	C	T	0.000247455	14.147
ICAM4:Q14773:OID20578:v1	17:44182983:A:G:imp:v1	rs56108117	17	43757776	45680410	T	C	0.000230574	14.0764
ICAM4:Q14773:OID20578:v1	17:44182983:A:G:imp:v1	rs56378021	17	43757777	45680411	C	T	0.000230774	14.0773
ICAM4:Q14773:OID20578:v1	17:44182983:A:G:imp:v1	rs55651627	17	43758011	45680645	G	C	0.000250039	14.1574
ICAM4:Q14773:OID20578:v1	17:44182983:A:G:imp:v1	rs112155389	17	43758078	45680712	G	A	0.000250815	14.1605
ICAM4:Q14773:OID20578:v1	17:44182983:A:G:imp:v1	17:43758116_AAAAG_A	17	43758116	45680750	AAAAG	A	0.000294298	14.3204
ICAM4:Q14773:OID20578:v1	17:44182983:A:G:imp:v1	rs62055697	17	43758148	45680782	C	T	0.00025803	14.1889
ICAM4:Q14773:OID20578:v1	17:44182983:A:G:imp:v1	rs62055698	17	43758238	45680872	C	T	0.000239468	14.1142
ICAM4:Q14773:OID20578:v1	17:44182983:A:G:imp:v1	rs17761046	17	43758382	45681016	T	C	0.000257383	14.1864
ICAM4:Q14773:OID20578:v1	17:44182983:A:G:imp:v1	rs62055700	17	43758742	45681376	T	C	0.000317155	14.3952
ICAM4:Q14773:OID20578:v1	17:44182983:A:G:imp:v1	rs62055701	17	43758787	45681421	G	A	0.000655414	15.1211
ICAM4:Q14773:OID20578:v1	17:44182983:A:G:imp:v1	rs62055702	17	43758790	45681424	C	T	0.000708513	15.199
ICAM4:Q14773:OID20578:v1	17:44182983:A:G:imp:v1	rs112431991	17	43758885	45681519	A	G	0.000349178	14.4914
ICAM4:Q14773:OID20578:v1	17:44182983:A:G:imp:v1	rs17687838	17	43759048	45681682	T	C	0.000245733	14.1401
ICAM4:Q14773:OID20578:v1	17:44182983:A:G:imp:v1	rs76333921	17	43759426	45682060	C	T	0.000247873	14.1487
ICAM4:Q14773:OID20578:v1	17:44182983:A:G:imp:v1	rs76453925	17	43759431	45682065	C	T	0.000247873	14.1487
ICAM4:Q14773:OID20578:v1	17:44182983:A:G:imp:v1	rs17687849	17	43759719	45682353	A	G	0.000250226	14.1582
ICAM4:Q14773:OID20578:v1	17:44182983:A:G:imp:v1	rs56400821	17	43760080	45682714	C	A	0.000253912	14.1728
ICAM4:Q14773:OID20578:v1	17:44182983:A:G:imp:v1	rs112169475	17	43760192	45682826	A	G	0.000248037	14.1494
ICAM4:Q14773:OID20578:v1	17:44182983:A:G:imp:v1	rs113728380	17	43760199	45682833	C	T	0.00024793	14.149
ICAM4:Q14773:OID20578:v1	17:44182983:A:G:imp:v1	rs35331519	17	43760374	45683008	A	AT	0.000559013	14.962
ICAM4:Q14773:OID20578:v1	17:44182983:A:G:imp:v1	rs17761100	17	43760389	45683023	A	G	0.000246565	14.1434
ICAM4:Q14773:OID20578:v1	17:44182983:A:G:imp:v1	rs17761124	17	43760516	45683150	A	T	0.000245972	14.141
ICAM4:Q14773:OID20578:v1	17:44182983:A:G:imp:v1	rs62055704	17	43760577	45683211	G	A	0.000246222	14.142
ICAM4:Q14773:OID20578:v1	17:44182983:A:G:imp:v1	rs62055705	17	43760599	45683233	A	C	0.000245924	14.1408
ICAM4:Q14773:OID20578:v1	17:44182983:A:G:imp:v1	rs62055706	17	43760685	45683319	T	C	0.000246365	14.1426
ICAM4:Q14773:OID20578:v1	17:44182983:A:G:imp:v1	17:43760759_AT_A	17	43760759	45683393	AT	A	0.00026201	14.2042
ICAM4:Q14773:OID20578:v1	17:44182983:A:G:imp:v1	rs75115093	17	43761381	45684015	A	G	0.000245935	14.1409
ICAM4:Q14773:OID20578:v1	17:44182983:A:G:imp:v1	rs62055707	17	43761482	45684116	T	C	0.000245888	14.1407
ICAM4:Q14773:OID20578:v1	17:44182983:A:G:imp:v1	rs2049515	17	43761856	45684490	C	T	0.000245752	14.1401
ICAM4:Q14773:OID20578:v1	17:44182983:A:G:imp:v1	rs2158474	17	43761939	45684573	G	C	0.000245358	14.1385
ICAM4:Q14773:OID20578:v1	17:44182983:A:G:imp:v1	rs62055708	17	43761974	45684608	C	A	0.000245579	14.1394
ICAM4:Q14773:OID20578:v1	17:44182983:A:G:imp:v1	rs76927677	17	43761985	45684619	A	T	0.000245579	14.1394
ICAM4:Q14773:OID20578:v1	17:44182983:A:G:imp:v1	17:43762168_CT_C	17	43762168	45684802	CT	C	0.000252964	14.1691
ICAM4:Q14773:OID20578:v1	17:44182983:A:G:imp:v1	rs17761207	17	43762255	45684889	T	C	0.000245306	14.1383
ICAM4:Q14773:OID20578:v1	17:44182983:A:G:imp:v1	rs62055709	17	43762429	45685063	C	T	0.000245425	14.1388
ICAM4:Q14773:OID20578:v1	17:44182983:A:G:imp:v1	rs62055710	17	43762537	45685171	T	A	0.000270311	14.2354
ICAM4:Q14773:OID20578:v1	17:44182983:A:G:imp:v1	rs62055711	17	43762554	45685188	A	G	0.000245238	14.138
ICAM4:Q14773:OID20578:v1	17:44182983:A:G:imp:v1	rs17688002	17	43762594	45685228	A	T	0.000245214	14.1379
ICAM4:Q14773:OID20578:v1	17:44182983:A:G:imp:v1	rs2040846	17	43762846	45685480	A	G	0.000245093	14.1374
ICAM4:Q14773:OID20578:v1	17:44182983:A:G:imp:v1	rs4486953	17	43763007	45685641	T	C	0.000244972	14.137
ICAM4:Q14773:OID20578:v1	17:44182983:A:G:imp:v1	rs17688032	17	43763202	45685836	G	A	0.000235751	14.0986
ICAM4:Q14773:OID20578:v1	17:44182983:A:G:imp:v1	rs17688056	17	43763241	45685875	C	T	0.000257596	14.1872
ICAM4:Q14773:OID20578:v1	17:44182983:A:G:imp:v1	rs17688068	17	43763935	45686569	A	G	0.000244828	14.1364
ICAM4:Q14773:OID20578:v1	17:44182983:A:G:imp:v1	17:43764027_GGCCGAGGTGAGAGGCT_G	17	43764027	45686661	GGCCGAGGTGAGAGGCT	G	0.000197064	13.9193
ICAM4:Q14773:OID20578:v1	17:44182983:A:G:imp:v1	rs77220413	17	43764378	45687012	G	A	0.000241603	14.1231
ICAM4:Q14773:OID20578:v1	17:44182983:A:G:imp:v1	rs62055712	17	43764565	45687199	A	G	0.000244816	14.1363
ICAM4:Q14773:OID20578:v1	17:44182983:A:G:imp:v1	rs62055713	17	43764685	45687319	C	T	0.000244892	14.1366
ICAM4:Q14773:OID20578:v1	17:44182983:A:G:imp:v1	rs62055714	17	43764796	45687430	G	T	0.000244628	14.1356
ICAM4:Q14773:OID20578:v1	17:44182983:A:G:imp:v1	rs62055715	17	43764847	45687481	G	A	0.000244529	14.1351
ICAM4:Q14773:OID20578:v1	17:44182983:A:G:imp:v1	rs17688090	17	43764987	45687621	G	A	0.000244908	14.1367
ICAM4:Q14773:OID20578:v1	17:44182983:A:G:imp:v1	rs17688126	17	43765080	45687714	A	G	0.000248844	14.1526
ICAM4:Q14773:OID20578:v1	17:44182983:A:G:imp:v1	rs77310586	17	43765381	45688015	G	C	0.000250364	14.1587
ICAM4:Q14773:OID20578:v1	17:44182983:A:G:imp:v1	rs17761387	17	43765450	45688084	G	A	0.000247668	14.1479
ICAM4:Q14773:OID20578:v1	17:44182983:A:G:imp:v1	rs62055716	17	43765778	45688412	C	T	0.000247924	14.1489
ICAM4:Q14773:OID20578:v1	17:44182983:A:G:imp:v1	rs17688205	17	43766352	45688986	G	C	0.000248032	14.1494
ICAM4:Q14773:OID20578:v1	17:44182983:A:G:imp:v1	rs62055717	17	43766415	45689049	A	G	0.000177207	13.8131
ICAM4:Q14773:OID20578:v1	17:44182983:A:G:imp:v1	rs62055718	17	43766418	45689052	C	T	0.000176894	13.8114
ICAM4:Q14773:OID20578:v1	17:44182983:A:G:imp:v1	rs112904481	17	43766494	45689128	A	AC	0.000230617	14.0766
ICAM4:Q14773:OID20578:v1	17:44182983:A:G:imp:v1	rs62055719	17	43766497	45689131	T	C	0.000227159	14.0615
ICAM4:Q14773:OID20578:v1	17:44182983:A:G:imp:v1	rs17688249	17	43766754	45689388	C	T	0.000247941	14.149
ICAM4:Q14773:OID20578:v1	17:44182983:A:G:imp:v1	rs2040845	17	43767188	45689822	G	C	0.000247862	14.1487
ICAM4:Q14773:OID20578:v1	17:44182983:A:G:imp:v1	rs2040844	17	43767219	45689853	A	C	0.000251228	14.1622
ICAM4:Q14773:OID20578:v1	17:44182983:A:G:imp:v1	rs62055751	17	43767538	45690172	A	G	0.000247223	14.1461
ICAM4:Q14773:OID20578:v1	17:44182983:A:G:imp:v1	rs62055752	17	43767628	45690262	G	A	0.000249223	14.1542
ICAM4:Q14773:OID20578:v1	17:44182983:A:G:imp:v1	rs62055753	17	43767631	45690265	G	A	0.000247914	14.1489
ICAM4:Q14773:OID20578:v1	17:44182983:A:G:imp:v1	rs17688296	17	43767815	45690449	C	T	0.000244893	14.1366
ICAM4:Q14773:OID20578:v1	17:44182983:A:G:imp:v1	rs62055754	17	43768230	45690864	C	G	0.000248087	14.1496
ICAM4:Q14773:OID20578:v1	17:44182983:A:G:imp:v1	rs56100013	17	43768467	45691101	C	T	0.000238267	14.1092
ICAM4:Q14773:OID20578:v1	17:44182983:A:G:imp:v1	rs55980621	17	43768496	45691130	C	T	0.000231105	14.0787
ICAM4:Q14773:OID20578:v1	17:44182983:A:G:imp:v1	rs55669046	17	43768501	45691135	C	T	0.000230881	14.0777
ICAM4:Q14773:OID20578:v1	17:44182983:A:G:imp:v1	17:43768621_AG_A	17	43768621	45691255	AG	A	0.000190519	13.8856
ICAM4:Q14773:OID20578:v1	17:44182983:A:G:imp:v1	rs56323832	17	43768633	45691267	G	A	0.000236911	14.1035
ICAM4:Q14773:OID20578:v1	17:44182983:A:G:imp:v1	rs55972157	17	43768703	45691337	C	T	0.000248104	14.1497
ICAM4:Q14773:OID20578:v1	17:44182983:A:G:imp:v1	rs56110538	17	43768727	45691361	G	A	0.0002368	14.103
ICAM4:Q14773:OID20578:v1	17:44182983:A:G:imp:v1	rs17761581	17	43769088	45691722	T	C	0.00024811	14.1497
ICAM4:Q14773:OID20578:v1	17:44182983:A:G:imp:v1	rs55840731	17	43769277	45691911	C	G	0.000254689	14.1759
ICAM4:Q14773:OID20578:v1	17:44182983:A:G:imp:v1	rs56283089	17	43769321	45691955	A	C	0.000248135	14.1498
ICAM4:Q14773:OID20578:v1	17:44182983:A:G:imp:v1	rs56312737	17	43769516	45692150	C	A	0.000248157	14.1499
ICAM4:Q14773:OID20578:v1	17:44182983:A:G:imp:v1	17:43769819_AAAATT_A	17	43769819	45692453	AAAATT	A	0.000199661	13.9324
ICAM4:Q14773:OID20578:v1	17:44182983:A:G:imp:v1	rs74765707	17	43770416	45693050	T	C	0.00024831	14.1505
ICAM4:Q14773:OID20578:v1	17:44182983:A:G:imp:v1	rs62056861	17	43770443	45693077	T	C	0.000248289	14.1504
ICAM4:Q14773:OID20578:v1	17:44182983:A:G:imp:v1	rs62056862	17	43770525	45693159	C	T	0.000249445	14.155
ICAM4:Q14773:OID20578:v1	17:44182983:A:G:imp:v1	rs62056863	17	43770595	45693229	A	G	0.000248295	14.1504
ICAM4:Q14773:OID20578:v1	17:44182983:A:G:imp:v1	rs62056864	17	43770995	45693629	G	A	0.000248339	14.1506
ICAM4:Q14773:OID20578:v1	17:44182983:A:G:imp:v1	rs62056865	17	43771193	45693827	T	C	0.000248441	14.151
ICAM4:Q14773:OID20578:v1	17:44182983:A:G:imp:v1	rs62056866	17	43771493	45694127	G	A	0.00024855	14.1515
ICAM4:Q14773:OID20578:v1	17:44182983:A:G:imp:v1	rs62056867	17	43771627	45694261	A	G	0.000248135	14.1498
ICAM4:Q14773:OID20578:v1	17:44182983:A:G:imp:v1	rs56200760	17	43772018	45694652	G	T	0.000248396	14.1508
ICAM4:Q14773:OID20578:v1	17:44182983:A:G:imp:v1	rs17688391	17	43772109	45694743	C	A	0.000248421	14.1509
ICAM4:Q14773:OID20578:v1	17:44182983:A:G:imp:v1	rs17688410	17	43772251	45694885	C	T	0.00024807	14.1495
ICAM4:Q14773:OID20578:v1	17:44182983:A:G:imp:v1	rs55927630	17	43772407	45695041	C	T	0.000248447	14.151
ICAM4:Q14773:OID20578:v1	17:44182983:A:G:imp:v1	rs17688434	17	43772540	45695174	G	A	0.000248583	14.1516
ICAM4:Q14773:OID20578:v1	17:44182983:A:G:imp:v1	rs17688452	17	43773085	45695719	G	A	0.000248592	14.1516
ICAM4:Q14773:OID20578:v1	17:44182983:A:G:imp:v1	rs10491144	17	43773124	45695758	A	C	0.000248663	14.1519
ICAM4:Q14773:OID20578:v1	17:44182983:A:G:imp:v1	rs10491143	17	43773248	45695882	A	T	0.000248614	14.1517
ICAM4:Q14773:OID20578:v1	17:44182983:A:G:imp:v1	rs62056869	17	43773447	45696081	T	C	0.000248336	14.1506
ICAM4:Q14773:OID20578:v1	17:44182983:A:G:imp:v1	rs200860866	17	43773525	45696159	T	TAAAA	0.000231825	14.0818
ICAM4:Q14773:OID20578:v1	17:44182983:A:G:imp:v1	rs17688511	17	43773607	45696241	T	G	0.00024865	14.1519
ICAM4:Q14773:OID20578:v1	17:44182983:A:G:imp:v1	rs62056870	17	43773784	45696418	C	A	0.000252422	14.1669
ICAM4:Q14773:OID20578:v1	17:44182983:A:G:imp:v1	rs17688534	17	43773877	45696511	A	T	0.00024865	14.1519
ICAM4:Q14773:OID20578:v1	17:44182983:A:G:imp:v1	rs17688558	17	43773943	45696577	A	G	0.000248662	14.1519
ICAM4:Q14773:OID20578:v1	17:44182983:A:G:imp:v1	rs201825478	17	43774408	45697042	A	AAGAAAGAAAGAG	0.000228286	14.0664
ICAM4:Q14773:OID20578:v1	17:44182983:A:G:imp:v1	rs56162163	17	43774497	45697131	A	T	0.000248814	14.1525
ICAM4:Q14773:OID20578:v1	17:44182983:A:G:imp:v1	rs56391096	17	43774845	45697479	C	T	0.000249172	14.154
ICAM4:Q14773:OID20578:v1	17:44182983:A:G:imp:v1	rs17761838	17	43774959	45697593	T	C	0.000249173	14.154
ICAM4:Q14773:OID20578:v1	17:44182983:A:G:imp:v1	rs62056872	17	43775015	45697649	T	C	0.000249033	14.1534
ICAM4:Q14773:OID20578:v1	17:44182983:A:G:imp:v1	rs12150141	17	43775145	45697779	G	A	0.000247251	14.1462
ICAM4:Q14773:OID20578:v1	17:44182983:A:G:imp:v1	17:43775212_CCTT_C	17	43775212	45697846	CCTT	C	0.000242266	14.1258
ICAM4:Q14773:OID20578:v1	17:44182983:A:G:imp:v1	rs12150608	17	43775402	45698036	T	C	0.000249987	14.1572
ICAM4:Q14773:OID20578:v1	17:44182983:A:G:imp:v1	rs12150610	17	43775479	45698113	T	C	0.000237227	14.1048
ICAM4:Q14773:OID20578:v1	17:44182983:A:G:imp:v1	rs12150547	17	43775546	45698180	A	G	0.000251622	14.1637
ICAM4:Q14773:OID20578:v1	17:44182983:A:G:imp:v1	rs17688682	17	43775929	45698563	C	G	0.000251696	14.164
ICAM4:Q14773:OID20578:v1	17:44182983:A:G:imp:v1	rs12150454	17	43776061	45698695	C	T	0.000258415	14.1904
ICAM4:Q14773:OID20578:v1	17:44182983:A:G:imp:v1	rs12150091	17	43776242	45698876	A	G	0.000255566	14.1793
ICAM4:Q14773:OID20578:v1	17:44182983:A:G:imp:v1	rs12150464	17	43776371	45699005	C	T	0.000255561	14.1793
ICAM4:Q14773:OID20578:v1	17:44182983:A:G:imp:v1	rs12150435	17	43776391	45699025	G	C	0.000255567	14.1793
ICAM4:Q14773:OID20578:v1	17:44182983:A:G:imp:v1	rs76761706	17	43776741	45699375	T	C	0.000192663	13.8968
ICAM4:Q14773:OID20578:v1	17:44182983:A:G:imp:v1	rs80143279	17	43776742	45699376	T	C	0.000181788	13.8387
ICAM4:Q14773:OID20578:v1	17:44182983:A:G:imp:v1	rs17761985	17	43776787	45699421	C	T	0.000247327	14.1465
ICAM4:Q14773:OID20578:v1	17:44182983:A:G:imp:v1	rs62056873	17	43776945	45699579	T	C	0.000252168	14.1659
ICAM4:Q14773:OID20578:v1	17:44182983:A:G:imp:v1	rs17688767	17	43777542	45700176	A	G	0.000248791	14.1524
ICAM4:Q14773:OID20578:v1	17:44182983:A:G:imp:v1	rs62056874	17	43777578	45700212	C	T	0.000248828	14.1526
ICAM4:Q14773:OID20578:v1	17:44182983:A:G:imp:v1	rs17688773	17	43777710	45700344	T	C	0.000249085	14.1536
ICAM4:Q14773:OID20578:v1	17:44182983:A:G:imp:v1	rs17762073	17	43777745	45700379	C	A	0.000257361	14.1863
ICAM4:Q14773:OID20578:v1	17:44182983:A:G:imp:v1	17:43777835_TATCCTGCTTCCC_T	17	43777835	45700469	TATCCTGCTTCCC	T	0.000175975	13.8062
ICAM4:Q14773:OID20578:v1	17:44182983:A:G:imp:v1	17:43777957_AATC_A	17	43777957	45700591	AATC	A	0.000244231	14.1339
ICAM4:Q14773:OID20578:v1	17:44182983:A:G:imp:v1	rs62056875	17	43778003	45700637	T	A	0.000248932	14.153
ICAM4:Q14773:OID20578:v1	17:44182983:A:G:imp:v1	rs17688875	17	43778406	45701040	A	G	0.000258362	14.1902
ICAM4:Q14773:OID20578:v1	17:44182983:A:G:imp:v1	rs17762165	17	43778602	45701236	C	T	0.000249131	14.1538
ICAM4:Q14773:OID20578:v1	17:44182983:A:G:imp:v1	rs62056876	17	43778752	45701386	C	T	0.000227157	14.0615
ICAM4:Q14773:OID20578:v1	17:44182983:A:G:imp:v1	rs62056877	17	43778828	45701462	T	G	0.000304636	14.3549
ICAM4:Q14773:OID20578:v1	17:44182983:A:G:imp:v1	rs113603492	17	43779031	45701665	C	CCTCCCCA	0.000204277	13.9553
ICAM4:Q14773:OID20578:v1	17:44182983:A:G:imp:v1	rs17688922	17	43779351	45701985	G	A	0.000219128	14.0255
ICAM4:Q14773:OID20578:v1	17:44182983:A:G:imp:v1	rs17688944	17	43779419	45702053	T	A	0.000238669	14.1109
ICAM4:Q14773:OID20578:v1	17:44182983:A:G:imp:v1	rs1526128	17	43779624	45702258	C	T	0.000201814	13.9432
ICAM4:Q14773:OID20578:v1	17:44182983:A:G:imp:v1	rs1526129	17	43779657	45702291	T	C	0.000242092	14.1251
ICAM4:Q14773:OID20578:v1	17:44182983:A:G:imp:v1	rs62056878	17	43780561	45703195	C	T	0.000222189	14.0393
ICAM4:Q14773:OID20578:v1	17:44182983:A:G:imp:v1	rs17762308	17	43780948	45703582	T	C	0.000268776	14.2297
ICAM4:Q14773:OID20578:v1	17:44182983:A:G:imp:v1	rs968028	17	43781105	45703739	A	G	0.000244163	14.1336
ICAM4:Q14773:OID20578:v1	17:44182983:A:G:imp:v1	rs968027	17	43781250	45703884	C	T	0.000173463	13.7918
ICAM4:Q14773:OID20578:v1	17:44182983:A:G:imp:v1	rs62056879	17	43781426	45704060	T	C	0.000200075	13.9345
ICAM4:Q14773:OID20578:v1	17:44182983:A:G:imp:v1	rs79892630	17	43781505	45704139	C	T	0.000218813	14.024
ICAM4:Q14773:OID20578:v1	17:44182983:A:G:imp:v1	rs199504614	17	43781720	45704354	T	TAAAAAAAAGAG	0.000216461	14.0132
ICAM4:Q14773:OID20578:v1	17:44182983:A:G:imp:v1	rs17762361	17	43781778	45704412	A	G	0.000226298	14.0577
ICAM4:Q14773:OID20578:v1	17:44182983:A:G:imp:v1	rs62056880	17	43782304	45704938	T	C	0.000244297	14.1342
ICAM4:Q14773:OID20578:v1	17:44182983:A:G:imp:v1	rs62056881	17	43782455	45705089	G	T	0.000242206	14.1256
ICAM4:Q14773:OID20578:v1	17:44182983:A:G:imp:v1	rs17689104	17	43782492	45705126	A	G	0.000240871	14.1201
ICAM4:Q14773:OID20578:v1	17:44182983:A:G:imp:v1	rs17689116	17	43782558	45705192	T	C	0.000250315	14.1585
ICAM4:Q14773:OID20578:v1	17:44182983:A:G:imp:v1	rs62056905	17	43782693	45705327	A	G	0.000233256	14.0879
ICAM4:Q14773:OID20578:v1	17:44182983:A:G:imp:v1	rs62056906	17	43782708	45705342	T	C	0.000283546	14.2832
ICAM4:Q14773:OID20578:v1	17:44182983:A:G:imp:v1	rs62056909	17	43783803	45706437	A	G	0.000270899	14.2376
ICAM4:Q14773:OID20578:v1	17:44182983:A:G:imp:v1	rs62056910	17	43784222	45706856	T	C	0.000221343	14.0355
ICAM4:Q14773:OID20578:v1	17:44182983:A:G:imp:v1	rs62056911	17	43784624	45707258	T	C	0.000226698	14.0594
ICAM4:Q14773:OID20578:v1	17:44182983:A:G:imp:v1	rs78568882	17	43784935	45707569	C	G	0.000214444	14.0039
ICAM4:Q14773:OID20578:v1	17:44182983:A:G:imp:v1	rs62056912	17	43784948	45707582	G	T	0.000225002	14.0519
ICAM4:Q14773:OID20578:v1	17:44182983:A:G:imp:v1	rs62056913	17	43784994	45707628	C	T	0.000198912	13.9287
ICAM4:Q14773:OID20578:v1	17:44182983:A:G:imp:v1	rs78454137	17	43785096	45707730	G	A	0.000240902	14.1202
ICAM4:Q14773:OID20578:v1	17:44182983:A:G:imp:v1	rs112123127	17	43785098	45707732	C	T	0.000240918	14.1203
ICAM4:Q14773:OID20578:v1	17:44182983:A:G:imp:v1	rs112908630	17	43785104	45707738	C	CTTA	0.000418182	14.6717
ICAM4:Q14773:OID20578:v1	17:44182983:A:G:imp:v1	rs61667602	17	43785349	45707983	T	C	0.000198488	13.9265
ICAM4:Q14773:OID20578:v1	17:44182983:A:G:imp:v1	rs62056915	17	43785627	45708261	A	T	0.000223588	14.0456
ICAM4:Q14773:OID20578:v1	17:44182983:A:G:imp:v1	rs17689218	17	43785808	45708442	T	C	0.000221267	14.0352
ICAM4:Q14773:OID20578:v1	17:44182983:A:G:imp:v1	rs62056916	17	43785938	45708572	C	T	0.000221212	14.0349
ICAM4:Q14773:OID20578:v1	17:44182983:A:G:imp:v1	rs62056917	17	43786013	45708647	G	T	0.000221279	14.0352
ICAM4:Q14773:OID20578:v1	17:44182983:A:G:imp:v1	rs62056918	17	43786676	45709310	T	G	0.000201996	13.9441
ICAM4:Q14773:OID20578:v1	17:44182983:A:G:imp:v1	rs62056919	17	43786698	45709332	C	T	0.000202244	13.9453
ICAM4:Q14773:OID20578:v1	17:44182983:A:G:imp:v1	rs17762535	17	43787130	45709764	T	C	0.000227213	14.0617
ICAM4:Q14773:OID20578:v1	17:44182983:A:G:imp:v1	rs62056920	17	43787226	45709860	G	A	0.000218119	14.0208
ICAM4:Q14773:OID20578:v1	17:44182983:A:G:imp:v1	rs62056921	17	43787306	45709940	T	C	0.000218938	14.0246
ICAM4:Q14773:OID20578:v1	17:44182983:A:G:imp:v1	rs62056922	17	43787563	45710197	C	G	0.000227264	14.0619
ICAM4:Q14773:OID20578:v1	17:44182983:A:G:imp:v1	rs56290582	17	43788371	45711005	C	T	0.000224483	14.0496
ICAM4:Q14773:OID20578:v1	17:44182983:A:G:imp:v1	rs56397077	17	43788419	45711053	C	A	0.000227255	14.0619
ICAM4:Q14773:OID20578:v1	17:44182983:A:G:imp:v1	rs62056925	17	43788649	45711283	T	C	0.000227989	14.0651
ICAM4:Q14773:OID20578:v1	17:44182983:A:G:imp:v1	rs62056926	17	43788666	45711300	C	G	0.000227989	14.0651
ICAM4:Q14773:OID20578:v1	17:44182983:A:G:imp:v1	rs62056927	17	43788767	45711401	G	A	0.000227559	14.0632
ICAM4:Q14773:OID20578:v1	17:44182983:A:G:imp:v1	rs62056928	17	43788782	45711416	C	T	0.000223406	14.0448
ICAM4:Q14773:OID20578:v1	17:44182983:A:G:imp:v1	rs62056929	17	43789144	45711778	G	A	0.000227605	14.0634
ICAM4:Q14773:OID20578:v1	17:44182983:A:G:imp:v1	rs62056930	17	43789640	45712274	A	C	0.000243041	14.129
ICAM4:Q14773:OID20578:v1	17:44182983:A:G:imp:v1	rs62056932	17	43789971	45712605	G	C	0.000231982	14.0825
ICAM4:Q14773:OID20578:v1	17:44182983:A:G:imp:v1	rs62056933	17	43789978	45712612	G	A	0.000213873	14.0012
ICAM4:Q14773:OID20578:v1	17:44182983:A:G:imp:v1	rs62056934	17	43790005	45712639	A	G	0.000217362	14.0174
ICAM4:Q14773:OID20578:v1	17:44182983:A:G:imp:v1	rs79322350	17	43790401	45713035	A	G	0.000230917	14.0779
ICAM4:Q14773:OID20578:v1	17:44182983:A:G:imp:v1	rs62056935	17	43790446	45713080	A	G	0.000229404	14.0713
ICAM4:Q14773:OID20578:v1	17:44182983:A:G:imp:v1	rs373685009	17	43790598	45713232	G	GAA	0.000210891	13.9872
ICAM4:Q14773:OID20578:v1	17:44182983:A:G:imp:v1	rs75076131	17	43790649	45713283	C	A	0.000229477	14.0716
ICAM4:Q14773:OID20578:v1	17:44182983:A:G:imp:v1	rs77727624	17	43790770	45713404	A	G	0.000215408	14.0083
ICAM4:Q14773:OID20578:v1	17:44182983:A:G:imp:v1	rs62056936	17	43790911	45713545	A	T	0.000229454	14.0715
ICAM4:Q14773:OID20578:v1	17:44182983:A:G:imp:v1	rs62056937	17	43791181	45713815	A	C	0.000229932	14.0736
ICAM4:Q14773:OID20578:v1	17:44182983:A:G:imp:v1	rs62056939	17	43791332	45713966	T	C	0.000243046	14.1291
ICAM4:Q14773:OID20578:v1	17:44182983:A:G:imp:v1	rs62056940	17	43791344	45713978	T	A	0.000243027	14.129
ICAM4:Q14773:OID20578:v1	17:44182983:A:G:imp:v1	rs78803763	17	43791405	45714039	C	A	0.000243103	14.1293
ICAM4:Q14773:OID20578:v1	17:44182983:A:G:imp:v1	rs77387379	17	43791429	45714063	G	A	0.000243279	14.13
ICAM4:Q14773:OID20578:v1	17:44182983:A:G:imp:v1	rs75990322	17	43791468	45714102	T	C	0.000244497	14.135
ICAM4:Q14773:OID20578:v1	17:44182983:A:G:imp:v1	rs113661667	17	43791610	45714244	T	C	0.000231492	14.0804
ICAM4:Q14773:OID20578:v1	17:44182983:A:G:imp:v1	rs74579538	17	43791652	45714286	G	A	0.000231435	14.0801
ICAM4:Q14773:OID20578:v1	17:44182983:A:G:imp:v1	rs55973918	17	43792252	45714886	C	A	0.000210312	13.9844
ICAM4:Q14773:OID20578:v1	17:44182983:A:G:imp:v1	rs56220242	17	43792326	45714960	C	T	0.000201715	13.9427
ICAM4:Q14773:OID20578:v1	17:44182983:A:G:imp:v1	rs56160448	17	43792358	45714992	A	G	0.000204525	13.9565
ICAM4:Q14773:OID20578:v1	17:44182983:A:G:imp:v1	rs56167560	17	43792411	45715045	A	G	0.000344262	14.4772
ICAM4:Q14773:OID20578:v1	17:44182983:A:G:imp:v1	rs55849973	17	43792418	45715052	T	C	0.000347974	14.4879
ICAM4:Q14773:OID20578:v1	17:44182983:A:G:imp:v1	rs113040933	17	43792493	45715127	T	TAAAC	0.000172492	13.7862
ICAM4:Q14773:OID20578:v1	17:44182983:A:G:imp:v1	rs1880749	17	43792586	45715220	A	C	0.000229008	14.0696
ICAM4:Q14773:OID20578:v1	17:44182983:A:G:imp:v1	rs1568951	17	43792895	45715529	T	G	0.000227341	14.0623
ICAM4:Q14773:OID20578:v1	17:44182983:A:G:imp:v1	rs1568950	17	43792896	45715530	T	C	0.000227341	14.0623
ICAM4:Q14773:OID20578:v1	17:44182983:A:G:imp:v1	rs1568949	17	43792975	45715609	G	A	0.000231409	14.08
ICAM4:Q14773:OID20578:v1	17:44182983:A:G:imp:v1	rs1105571	17	43793200	45715834	A	T	0.000231608	14.0809
ICAM4:Q14773:OID20578:v1	17:44182983:A:G:imp:v1	rs1105570	17	43793342	45715976	A	G	0.000231454	14.0802
ICAM4:Q14773:OID20578:v1	17:44182983:A:G:imp:v1	rs1105569	17	43793388	45716022	C	T	0.000231529	14.0805
ICAM4:Q14773:OID20578:v1	17:44182983:A:G:imp:v1	rs7502718	17	43793651	45716285	G	A	0.000228157	14.0658
ICAM4:Q14773:OID20578:v1	17:44182983:A:G:imp:v1	rs7502937	17	43793665	45716299	A	G	0.000231884	14.082
ICAM4:Q14773:OID20578:v1	17:44182983:A:G:imp:v1	rs4479288	17	43793828	45716462	G	A	0.000230549	14.0763
ICAM4:Q14773:OID20578:v1	17:44182983:A:G:imp:v1	rs4479289	17	43793951	45716585	G	A	0.000225601	14.0546
ICAM4:Q14773:OID20578:v1	17:44182983:A:G:imp:v1	rs4609898	17	43794182	45716816	G	A	0.000224965	14.0518
ICAM4:Q14773:OID20578:v1	17:44182983:A:G:imp:v1	rs4605208	17	43794209	45716843	G	C	0.000225506	14.0542
ICAM4:Q14773:OID20578:v1	17:44182983:A:G:imp:v1	rs75310534	17	43794286	45716920	C	T	0.000224009	14.0475
ICAM4:Q14773:OID20578:v1	17:44182983:A:G:imp:v1	rs111511018	17	43794828	45717462	T	C	0.000399154	14.6252
ICAM4:Q14773:OID20578:v1	17:44182983:A:G:imp:v1	rs113173628	17	43794899	45717533	C	T	0.000289963	14.3056
ICAM4:Q14773:OID20578:v1	17:44182983:A:G:imp:v1	rs76007856	17	43795238	45717872	G	A	0.000225187	14.0527
ICAM4:Q14773:OID20578:v1	17:44182983:A:G:imp:v1	rs111415173	17	43795573	45718207	C	T	0.000225038	14.0521
ICAM4:Q14773:OID20578:v1	17:44182983:A:G:imp:v1	rs113991678	17	43795634	45718268	C	T	0.000225164	14.0526
ICAM4:Q14773:OID20578:v1	17:44182983:A:G:imp:v1	rs112995313	17	43795768	45718402	T	C	0.000225165	14.0526
ICAM4:Q14773:OID20578:v1	17:44182983:A:G:imp:v1	rs111985258	17	43795859	45718493	A	G	0.000228055	14.0654
ICAM4:Q14773:OID20578:v1	17:44182983:A:G:imp:v1	17:43796396_TG_T	17	43796396	45719030	TG	T	0.000210152	13.9836
ICAM4:Q14773:OID20578:v1	17:44182983:A:G:imp:v1	rs1880750	17	43796541	45719175	T	A	0.000225258	14.0531
ICAM4:Q14773:OID20578:v1	17:44182983:A:G:imp:v1	rs56167344	17	43797087	45719721	A	T	0.000232584	14.0851
ICAM4:Q14773:OID20578:v1	17:44182983:A:G:imp:v1	17:43797157_TA_T	17	43797157	45719791	TA	T	0.000212987	13.997
ICAM4:Q14773:OID20578:v1	17:44182983:A:G:imp:v1	rs56046792	17	43797246	45719880	C	T	0.000224389	14.0492
ICAM4:Q14773:OID20578:v1	17:44182983:A:G:imp:v1	rs56323722	17	43798015	45720649	A	C	0.000229782	14.0729
ICAM4:Q14773:OID20578:v1	17:44182983:A:G:imp:v1	rs55989971	17	43798160	45720794	G	A	0.00023115	14.0789
ICAM4:Q14773:OID20578:v1	17:44182983:A:G:imp:v1	rs55938136	17	43798360	45720994	A	G	0.000231209	14.0791
ICAM4:Q14773:OID20578:v1	17:44182983:A:G:imp:v1	rs62056946	17	43798401	45721035	G	A	0.000228394	14.0669
ICAM4:Q14773:OID20578:v1	17:44182983:A:G:imp:v1	rs75403953	17	43798546	45721180	A	G	0.000231268	14.0794
ICAM4:Q14773:OID20578:v1	17:44182983:A:G:imp:v1	17:43798584_CA_C	17	43798584	45721218	CA	C	0.000165845	13.7469
ICAM4:Q14773:OID20578:v1	17:44182983:A:G:imp:v1	rs62054372	17	43798775	45721409	G	C	0.000375635	14.5644
ICAM4:Q14773:OID20578:v1	17:44182983:A:G:imp:v1	rs368303226	17	43798784	45721418	A	AGAG	0.000238271	14.1092
ICAM4:Q14773:OID20578:v1	17:44182983:A:G:imp:v1	17:43798790_TTTC_T	17	43798790	45721424	TTTC	T	0.000375635	14.5644
ICAM4:Q14773:OID20578:v1	17:44182983:A:G:imp:v1	rs55838058	17	43798902	45721536	C	T	0.000388494	14.5981
ICAM4:Q14773:OID20578:v1	17:44182983:A:G:imp:v1	rs56062621	17	43798903	45721537	A	G	0.000382584	14.5828
ICAM4:Q14773:OID20578:v1	17:44182983:A:G:imp:v1	rs55962674	17	43799033	45721667	C	T	0.000219616	14.0277
ICAM4:Q14773:OID20578:v1	17:44182983:A:G:imp:v1	rs55896111	17	43799048	45721682	G	A	0.000264882	14.2151
ICAM4:Q14773:OID20578:v1	17:44182983:A:G:imp:v1	rs55787734	17	43799052	45721686	A	G	0.00024563	14.1396
ICAM4:Q14773:OID20578:v1	17:44182983:A:G:imp:v1	rs55653963	17	43799509	45722143	A	C	0.000221153	14.0347
ICAM4:Q14773:OID20578:v1	17:44182983:A:G:imp:v1	rs62054378	17	43799667	45722301	C	A	0.000223463	14.0451
ICAM4:Q14773:OID20578:v1	17:44182983:A:G:imp:v1	rs77819001	17	43799804	45722438	C	A	0.000223468	14.0451
ICAM4:Q14773:OID20578:v1	17:44182983:A:G:imp:v1	rs76667867	17	43799810	45722444	G	C	0.000223247	14.0441
ICAM4:Q14773:OID20578:v1	17:44182983:A:G:imp:v1	rs17563433	17	43800351	45722985	A	C	0.000231957	14.0824
ICAM4:Q14773:OID20578:v1	17:44182983:A:G:imp:v1	rs77370070	17	43800404	45723038	T	G	0.000232011	14.0826
ICAM4:Q14773:OID20578:v1	17:44182983:A:G:imp:v1	rs62054380	17	43800987	45723621	C	A	0.000228616	14.0679
ICAM4:Q14773:OID20578:v1	17:44182983:A:G:imp:v1	rs112570965	17	43801092	45723726	T	C	0.000232079	14.0829
ICAM4:Q14773:OID20578:v1	17:44182983:A:G:imp:v1	rs62054381	17	43801185	45723819	A	G	0.000240156	14.1171
ICAM4:Q14773:OID20578:v1	17:44182983:A:G:imp:v1	rs17649019	17	43801593	45724227	G	A	0.000232222	14.0835
ICAM4:Q14773:OID20578:v1	17:44182983:A:G:imp:v1	rs17563501	17	43801695	45724329	C	T	0.000228801	14.0687
ICAM4:Q14773:OID20578:v1	17:44182983:A:G:imp:v1	rs62054382	17	43802525	45725159	C	T	0.000225481	14.054
ICAM4:Q14773:OID20578:v1	17:44182983:A:G:imp:v1	rs62054383	17	43802907	45725541	T	C	0.000228382	14.0668
ICAM4:Q14773:OID20578:v1	17:44182983:A:G:imp:v1	rs10514879	17	43802971	45725605	C	T	0.00022284	14.0423
ICAM4:Q14773:OID20578:v1	17:44182983:A:G:imp:v1	rs55920545	17	43803773	45726407	A	AG	0.000358982	14.5191
ICAM4:Q14773:OID20578:v1	17:44182983:A:G:imp:v1	rs56280222	17	43803788	45726422	T	C	0.000234771	14.0944
ICAM4:Q14773:OID20578:v1	17:44182983:A:G:imp:v1	rs62054384	17	43804306	45726940	T	C	0.000235566	14.0978
ICAM4:Q14773:OID20578:v1	17:44182983:A:G:imp:v1	rs56205560	17	43804389	45727023	T	A	0.000234556	14.0935
ICAM4:Q14773:OID20578:v1	17:44182983:A:G:imp:v1	rs56380663	17	43804619	45727253	C	T	0.000235951	14.0994
ICAM4:Q14773:OID20578:v1	17:44182983:A:G:imp:v1	rs62054387	17	43805525	45728159	A	C	0.000226088	14.0567
ICAM4:Q14773:OID20578:v1	17:44182983:A:G:imp:v1	rs62054388	17	43805590	45728224	C	T	0.000203526	13.9516
ICAM4:Q14773:OID20578:v1	17:44182983:A:G:imp:v1	rs4401083	17	43806015	45728649	G	A	0.000229795	14.073
ICAM4:Q14773:OID20578:v1	17:44182983:A:G:imp:v1	rs1880752	17	43806264	45728898	C	T	0.000231415	14.08
ICAM4:Q14773:OID20578:v1	17:44182983:A:G:imp:v1	rs4617909	17	43806451	45729085	C	T	0.000231714	14.0813
ICAM4:Q14773:OID20578:v1	17:44182983:A:G:imp:v1	rs2902662	17	43806925	45729559	G	A	0.00023142	14.08
ICAM4:Q14773:OID20578:v1	17:44182983:A:G:imp:v1	rs2864087	17	43807063	45729697	C	T	0.000231662	14.0811
ICAM4:Q14773:OID20578:v1	17:44182983:A:G:imp:v1	rs2902661	17	43807099	45729733	G	A	0.000227662	14.0637
ICAM4:Q14773:OID20578:v1	17:44182983:A:G:imp:v1	rs4609899	17	43807113	45729747	C	T	0.000267571	14.2252
ICAM4:Q14773:OID20578:v1	17:44182983:A:G:imp:v1	rs4471726	17	43807134	45729768	T	C	0.000271592	14.2401
ICAM4:Q14773:OID20578:v1	17:44182983:A:G:imp:v1	rs79226879	17	43807485	45730119	T	C	0.00023142	14.08
ICAM4:Q14773:OID20578:v1	17:44182983:A:G:imp:v1	rs76493835	17	43807642	45730276	T	G	0.000239521	14.1145
ICAM4:Q14773:OID20578:v1	17:44182983:A:G:imp:v1	rs113927637	17	43807911	45730545	A	G	0.00023825	14.1091
ICAM4:Q14773:OID20578:v1	17:44182983:A:G:imp:v1	rs17563599	17	43807955	45730589	A	C	0.00023142	14.08
ICAM4:Q14773:OID20578:v1	17:44182983:A:G:imp:v1	rs17649138	17	43808067	45730701	G	A	0.000231325	14.0796
ICAM4:Q14773:OID20578:v1	17:44182983:A:G:imp:v1	rs62054389	17	43808321	45730955	G	A	0.00023142	14.08
ICAM4:Q14773:OID20578:v1	17:44182983:A:G:imp:v1	rs62054390	17	43808443	45731077	A	C	0.000231563	14.0807
ICAM4:Q14773:OID20578:v1	17:44182983:A:G:imp:v1	rs55947210	17	43808763	45731397	A	G	0.000231563	14.0807
ICAM4:Q14773:OID20578:v1	17:44182983:A:G:imp:v1	rs62054392	17	43808945	45731579	C	T	0.000231563	14.0807
ICAM4:Q14773:OID20578:v1	17:44182983:A:G:imp:v1	rs4390635	17	43809016	45731650	C	T	0.000231563	14.0807
ICAM4:Q14773:OID20578:v1	17:44182983:A:G:imp:v1	rs62054393	17	43809264	45731898	T	G	0.000231569	14.0807
ICAM4:Q14773:OID20578:v1	17:44182983:A:G:imp:v1	rs75986348	17	43809328	45731962	A	G	0.000231592	14.0808
ICAM4:Q14773:OID20578:v1	17:44182983:A:G:imp:v1	17:43809559_GT_G	17	43809559	45732193	GT	G	0.000221287	14.0353
ICAM4:Q14773:OID20578:v1	17:44182983:A:G:imp:v1	rs17649162	17	43810371	45733005	G	C	0.000231569	14.0807
ICAM4:Q14773:OID20578:v1	17:44182983:A:G:imp:v1	rs62054394	17	43810608	45733242	T	A	0.000231592	14.0808
ICAM4:Q14773:OID20578:v1	17:44182983:A:G:imp:v1	rs113790915	17	43810782	45733416	G	C	0.000231592	14.0808
ICAM4:Q14773:OID20578:v1	17:44182983:A:G:imp:v1	rs77804065	17	43810896	45733530	C	T	0.00021943	14.0268
ICAM4:Q14773:OID20578:v1	17:44182983:A:G:imp:v1	rs62054395	17	43811060	45733694	T	G	0.000231614	14.0809
ICAM4:Q14773:OID20578:v1	17:44182983:A:G:imp:v1	rs17563683	17	43811072	45733706	A	G	0.000228746	14.0684
ICAM4:Q14773:OID20578:v1	17:44182983:A:G:imp:v1	rs62054396	17	43811510	45734144	T	C	0.000230555	14.0763
ICAM4:Q14773:OID20578:v1	17:44182983:A:G:imp:v1	rs17563718	17	43811673	45734307	C	T	0.000229923	14.0736
ICAM4:Q14773:OID20578:v1	17:44182983:A:G:imp:v1	rs62054397	17	43811792	45734426	C	T	0.000229947	14.0737
ICAM4:Q14773:OID20578:v1	17:44182983:A:G:imp:v1	rs4569335	17	43811950	45734584	A	C	0.000229947	14.0737
ICAM4:Q14773:OID20578:v1	17:44182983:A:G:imp:v1	17:43811990_CTTAG_C	17	43811990	45734624	CTTAG	C	0.000244546	14.1352
ICAM4:Q14773:OID20578:v1	17:44182983:A:G:imp:v1	rs1526125	17	43812177	45734811	C	T	0.000229947	14.0737
ICAM4:Q14773:OID20578:v1	17:44182983:A:G:imp:v1	rs1526126	17	43812218	45734852	C	T	0.000241225	14.1215
ICAM4:Q14773:OID20578:v1	17:44182983:A:G:imp:v1	rs1526127	17	43812398	45735032	C	G	0.000226693	14.0594
ICAM4:Q14773:OID20578:v1	17:44182983:A:G:imp:v1	rs62054398	17	43812599	45735233	A	G	0.000226693	14.0594
ICAM4:Q14773:OID20578:v1	17:44182983:A:G:imp:v1	rs62054399	17	43812624	45735258	G	A	0.000226693	14.0594
ICAM4:Q14773:OID20578:v1	17:44182983:A:G:imp:v1	rs62054400	17	43812649	45735283	T	C	0.000226693	14.0594
ICAM4:Q14773:OID20578:v1	17:44182983:A:G:imp:v1	rs62054411	17	43812684	45735318	A	G	0.000226693	14.0594
ICAM4:Q14773:OID20578:v1	17:44182983:A:G:imp:v1	rs62054412	17	43813002	45735636	G	A	0.000227584	14.0633
ICAM4:Q14773:OID20578:v1	17:44182983:A:G:imp:v1	rs17563787	17	43813252	45735886	C	G	0.000227301	14.0621
ICAM4:Q14773:OID20578:v1	17:44182983:A:G:imp:v1	rs62054413	17	43813370	45736004	G	C	0.000227301	14.0621
ICAM4:Q14773:OID20578:v1	17:44182983:A:G:imp:v1	rs62054414	17	43813415	45736049	G	A	0.000227301	14.0621
ICAM4:Q14773:OID20578:v1	17:44182983:A:G:imp:v1	rs10451283	17	43814020	45736654	T	C	0.000169614	13.7693
ICAM4:Q14773:OID20578:v1	17:44182983:A:G:imp:v1	17:43814370_AC_A	17	43814370	45737004	AC	A	0.000228995	14.0695
ICAM4:Q14773:OID20578:v1	17:44182983:A:G:imp:v1	rs76421814	17	43814427	45737061	T	C	0.000227301	14.0621
ICAM4:Q14773:OID20578:v1	17:44182983:A:G:imp:v1	17:43814930_GCGTA_G	17	43814930	45737564	GCGTA	G	0.000260398	14.198
ICAM4:Q14773:OID20578:v1	17:44182983:A:G:imp:v1	rs56006248	17	43815141	45737775	A	G	0.000227301	14.0621
ICAM4:Q14773:OID20578:v1	17:44182983:A:G:imp:v1	rs56298110	17	43815336	45737970	A	G	0.000226362	14.0579
ICAM4:Q14773:OID20578:v1	17:44182983:A:G:imp:v1	rs1608955	17	43815713	45738347	C	T	0.000222346	14.04
ICAM4:Q14773:OID20578:v1	17:44182983:A:G:imp:v1	rs1608956	17	43815820	45738454	T	A	0.000222346	14.04
ICAM4:Q14773:OID20578:v1	17:44182983:A:G:imp:v1	rs62054417	17	43815859	45738493	A	C	0.000226452	14.0583
ICAM4:Q14773:OID20578:v1	17:44182983:A:G:imp:v1	rs78440279	17	43816052	45738686	C	T	0.00018361	13.8486
ICAM4:Q14773:OID20578:v1	17:44182983:A:G:imp:v1	rs75500942	17	43816106	45738740	C	A	0.000230976	14.0781
ICAM4:Q14773:OID20578:v1	17:44182983:A:G:imp:v1	rs62054418	17	43816306	45738940	G	A	0.000230984	14.0782
ICAM4:Q14773:OID20578:v1	17:44182983:A:G:imp:v1	rs62054419	17	43816605	45739239	A	C	0.00022646	14.0584
ICAM4:Q14773:OID20578:v1	17:44182983:A:G:imp:v1	rs62054420	17	43816655	45739289	C	G	0.00022646	14.0584
ICAM4:Q14773:OID20578:v1	17:44182983:A:G:imp:v1	rs62054421	17	43816657	45739291	G	A	0.00022646	14.0584
ICAM4:Q14773:OID20578:v1	17:44182983:A:G:imp:v1	rs17563800	17	43817459	45740093	C	T	0.000226452	14.0583
ICAM4:Q14773:OID20578:v1	17:44182983:A:G:imp:v1	rs56295996	17	43817557	45740191	C	T	0.000226452	14.0583
ICAM4:Q14773:OID20578:v1	17:44182983:A:G:imp:v1	rs56384960	17	43817608	45740242	G	A	0.000226475	14.0584
ICAM4:Q14773:OID20578:v1	17:44182983:A:G:imp:v1	rs56178230	17	43817832	45740466	G	A	0.000224189	14.0483
ICAM4:Q14773:OID20578:v1	17:44182983:A:G:imp:v1	rs80157557	17	43817898	45740532	G	A	0.000224189	14.0483
ICAM4:Q14773:OID20578:v1	17:44182983:A:G:imp:v1	rs76728632	17	43818160	45740794	A	C	0.000226452	14.0583
ICAM4:Q14773:OID20578:v1	17:44182983:A:G:imp:v1	rs17563827	17	43818222	45740856	C	A	0.000226452	14.0583
ICAM4:Q14773:OID20578:v1	17:44182983:A:G:imp:v1	rs80072429	17	43818611	45741245	G	A	0.000226454	14.0584
ICAM4:Q14773:OID20578:v1	17:44182983:A:G:imp:v1	rs77114624	17	43818657	45741291	T	C	0.000226431	14.0583
ICAM4:Q14773:OID20578:v1	17:44182983:A:G:imp:v1	rs76311426	17	43818690	45741324	G	T	0.000226431	14.0583
ICAM4:Q14773:OID20578:v1	17:44182983:A:G:imp:v1	rs17563861	17	43818906	45741540	A	G	0.000226431	14.0583
ICAM4:Q14773:OID20578:v1	17:44182983:A:G:imp:v1	rs17563889	17	43818946	45741580	A	T	0.000226388	14.0581
ICAM4:Q14773:OID20578:v1	17:44182983:A:G:imp:v1	rs62054424	17	43819384	45742018	G	A	0.000229676	14.0725
ICAM4:Q14773:OID20578:v1	17:44182983:A:G:imp:v1	rs17563923	17	43819450	45742084	G	A	0.000230158	14.0746
ICAM4:Q14773:OID20578:v1	17:44182983:A:G:imp:v1	rs62054425	17	43819480	45742114	C	T	0.000230587	14.0764
ICAM4:Q14773:OID20578:v1	17:44182983:A:G:imp:v1	17:43819597_AC_A	17	43819597	45742231	AC	A	0.000234302	14.0924
ICAM4:Q14773:OID20578:v1	17:44182983:A:G:imp:v1	rs62054426	17	43820741	45743375	A	T	0.000238831	14.1116
ICAM4:Q14773:OID20578:v1	17:44182983:A:G:imp:v1	rs62054427	17	43821062	45743696	A	G	0.00023974	14.1154
ICAM4:Q14773:OID20578:v1	17:44182983:A:G:imp:v1	rs74464991	17	43821685	45744319	C	A	0.00023974	14.1154
ICAM4:Q14773:OID20578:v1	17:44182983:A:G:imp:v1	rs2004260	17	43822398	45745032	T	C	0.000238727	14.1111
ICAM4:Q14773:OID20578:v1	17:44182983:A:G:imp:v1	rs62054428	17	43822511	45745145	G	A	0.00023807	14.1084
ICAM4:Q14773:OID20578:v1	17:44182983:A:G:imp:v1	rs75788861	17	43822769	45745403	C	T	0.000252574	14.1675
ICAM4:Q14773:OID20578:v1	17:44182983:A:G:imp:v1	rs9906974	17	43822772	45745406	T	C	0.000170388	13.7739
ICAM4:Q14773:OID20578:v1	17:44182983:A:G:imp:v1	rs62054429	17	43823125	45745759	G	A	0.000233423	14.0887
ICAM4:Q14773:OID20578:v1	17:44182983:A:G:imp:v1	rs76171147	17	43823229	45745863	T	C	0.000207902	13.9729
ICAM4:Q14773:OID20578:v1	17:44182983:A:G:imp:v1	rs75643244	17	43823326	45745960	A	G	0.000238661	14.1109
ICAM4:Q14773:OID20578:v1	17:44182983:A:G:imp:v1	rs62054431	17	43823880	45746514	C	T	0.000237639	14.1066
ICAM4:Q14773:OID20578:v1	17:44182983:A:G:imp:v1	rs62054432	17	43823889	45746523	C	A	0.000237639	14.1066
ICAM4:Q14773:OID20578:v1	17:44182983:A:G:imp:v1	rs111497072	17	43824201	45746835	G	A	0.000237639	14.1066
ICAM4:Q14773:OID20578:v1	17:44182983:A:G:imp:v1	rs62054433	17	43824348	45746982	T	C	0.000237639	14.1066
ICAM4:Q14773:OID20578:v1	17:44182983:A:G:imp:v1	rs62054434	17	43824382	45747016	T	G	0.000237639	14.1066
ICAM4:Q14773:OID20578:v1	17:44182983:A:G:imp:v1	rs12150683	17	43824848	45747482	A	G	0.000237639	14.1066
ICAM4:Q14773:OID20578:v1	17:44182983:A:G:imp:v1	rs12150332	17	43824908	45747542	C	T	0.000237639	14.1066
ICAM4:Q14773:OID20578:v1	17:44182983:A:G:imp:v1	rs62054435	17	43825339	45747973	C	G	0.000238702	14.111
ICAM4:Q14773:OID20578:v1	17:44182983:A:G:imp:v1	rs75715199	17	43825478	45748112	G	A	0.000238611	14.1106
ICAM4:Q14773:OID20578:v1	17:44182983:A:G:imp:v1	rs62054436	17	43825568	45748202	C	T	0.000221718	14.0372
ICAM4:Q14773:OID20578:v1	17:44182983:A:G:imp:v1	rs62054437	17	43825576	45748210	T	C	0.000221263	14.0352
ICAM4:Q14773:OID20578:v1	17:44182983:A:G:imp:v1	rs62054438	17	43825711	45748345	A	C	0.000238611	14.1106
ICAM4:Q14773:OID20578:v1	17:44182983:A:G:imp:v1	rs62054439	17	43825725	45748359	G	T	0.000238611	14.1106
ICAM4:Q14773:OID20578:v1	17:44182983:A:G:imp:v1	rs17334797	17	43825912	45748546	A	G	0.000238611	14.1106
ICAM4:Q14773:OID20578:v1	17:44182983:A:G:imp:v1	rs12150658	17	43826305	45748939	G	A	0.000246369	14.1426
ICAM4:Q14773:OID20578:v1	17:44182983:A:G:imp:v1	rs12150363	17	43826351	45748985	A	G	0.000237521	14.1061
ICAM4:Q14773:OID20578:v1	17:44182983:A:G:imp:v1	rs12150672	17	43826637	45749271	G	A	0.000237594	14.1064
ICAM4:Q14773:OID20578:v1	17:44182983:A:G:imp:v1	17:43827156_GA_G	17	43827156	45749790	GA	G	0.000267489	14.2249
ICAM4:Q14773:OID20578:v1	17:44182983:A:G:imp:v1	rs17334894	17	43827209	45749843	G	A	0.000237665	14.1067
ICAM4:Q14773:OID20578:v1	17:44182983:A:G:imp:v1	rs17334923	17	43827244	45749878	C	T	0.000251352	14.1627
ICAM4:Q14773:OID20578:v1	17:44182983:A:G:imp:v1	rs62054440	17	43827391	45750025	G	C	0.000273422	14.2468
ICAM4:Q14773:OID20578:v1	17:44182983:A:G:imp:v1	rs12150451	17	43827431	45750065	A	G	0.000273596	14.2475
ICAM4:Q14773:OID20578:v1	17:44182983:A:G:imp:v1	rs12150048	17	43827471	45750105	G	C	0.000278982	14.267
ICAM4:Q14773:OID20578:v1	17:44182983:A:G:imp:v1	rs12150455	17	43827508	45750142	A	G	0.00032358	14.4153
ICAM4:Q14773:OID20578:v1	17:44182983:A:G:imp:v1	rs12150604	17	43828221	45750855	T	A	0.000247287	14.1464
ICAM4:Q14773:OID20578:v1	17:44182983:A:G:imp:v1	rs17334944	17	43828617	45751251	G	A	0.000251047	14.1615
ICAM4:Q14773:OID20578:v1	17:44182983:A:G:imp:v1	rs17426064	17	43828698	45751332	C	T	0.00025084	14.1606
ICAM4:Q14773:OID20578:v1	17:44182983:A:G:imp:v1	rs17426106	17	43828935	45751569	G	C	0.000250659	14.1599
ICAM4:Q14773:OID20578:v1	17:44182983:A:G:imp:v1	rs62054442	17	43829353	45751987	A	G	0.000281134	14.2746
ICAM4:Q14773:OID20578:v1	17:44182983:A:G:imp:v1	rs35879086	17	43830382	45753016	G	A	0.000230714	14.077
ICAM4:Q14773:OID20578:v1	17:44182983:A:G:imp:v1	rs62055868	17	43830640	45753274	C	T	0.000240666	14.1192
ICAM4:Q14773:OID20578:v1	17:44182983:A:G:imp:v1	rs62055869	17	43830685	45753319	G	A	0.000240826	14.1199
ICAM4:Q14773:OID20578:v1	17:44182983:A:G:imp:v1	rs17426174	17	43830938	45753572	G	C	0.0002413	14.1219
ICAM4:Q14773:OID20578:v1	17:44182983:A:G:imp:v1	rs62055871	17	43831112	45753746	G	A	0.00024075	14.1196
ICAM4:Q14773:OID20578:v1	17:44182983:A:G:imp:v1	rs55645418	17	43832115	45754749	A	G	0.000246971	14.1451
ICAM4:Q14773:OID20578:v1	17:44182983:A:G:imp:v1	rs35631660	17	43832337	45754971	A	G	0.000228054	14.0654
ICAM4:Q14773:OID20578:v1	17:44182983:A:G:imp:v1	rs17426195	17	43832367	45755001	G	A	0.00022944	14.0715
ICAM4:Q14773:OID20578:v1	17:44182983:A:G:imp:v1	rs35282504	17	43832618	45755252	G	A	0.000220796	14.0331
ICAM4:Q14773:OID20578:v1	17:44182983:A:G:imp:v1	rs62055875	17	43832864	45755498	T	C	0.000220645	14.0324
ICAM4:Q14773:OID20578:v1	17:44182983:A:G:imp:v1	rs62055876	17	43832940	45755574	A	G	0.000238219	14.109
ICAM4:Q14773:OID20578:v1	17:44182983:A:G:imp:v1	rs36047693	17	43833824	45756458	G	C	0.00024633	14.1425
ICAM4:Q14773:OID20578:v1	17:44182983:A:G:imp:v1	rs34195569	17	43833921	45756555	G	A	0.000246407	14.1428
ICAM4:Q14773:OID20578:v1	17:44182983:A:G:imp:v1	rs34579278	17	43833981	45756615	A	G	0.000240148	14.1171
ICAM4:Q14773:OID20578:v1	17:44182983:A:G:imp:v1	rs34211253	17	43834074	45756708	C	G	0.000248959	14.1531
ICAM4:Q14773:OID20578:v1	17:44182983:A:G:imp:v1	rs34008514	17	43834314	45756948	A	G	0.000246324	14.1425
ICAM4:Q14773:OID20578:v1	17:44182983:A:G:imp:v1	rs12943085	17	43834482	45757116	G	A	0.000245377	14.1386
ICAM4:Q14773:OID20578:v1	17:44182983:A:G:imp:v1	rs71363552	17	43834671	45757305	A	AC	0.000204947	13.9586
ICAM4:Q14773:OID20578:v1	17:44182983:A:G:imp:v1	rs11079716	17	43834873	45757507	G	A	0.000297625	14.3316
ICAM4:Q14773:OID20578:v1	17:44182983:A:G:imp:v1	rs7350923	17	43834970	45757604	C	T	0.000246262	14.1422
ICAM4:Q14773:OID20578:v1	17:44182983:A:G:imp:v1	rs11079717	17	43835351	45757985	T	C	0.000248818	14.1525
ICAM4:Q14773:OID20578:v1	17:44182983:A:G:imp:v1	rs62055878	17	43835854	45758488	C	A	0.000246225	14.1421
ICAM4:Q14773:OID20578:v1	17:44182983:A:G:imp:v1	rs76669427	17	43836051	45758685	T	A	0.000247833	14.1486
ICAM4:Q14773:OID20578:v1	17:44182983:A:G:imp:v1	rs143196316	17	43836109	45758743	A	AATT	0.000301924	14.346
ICAM4:Q14773:OID20578:v1	17:44182983:A:G:imp:v1	rs74514268	17	43836191	45758825	G	A	0.00024558	14.1394
ICAM4:Q14773:OID20578:v1	17:44182983:A:G:imp:v1	rs62055879	17	43836578	45759212	G	A	0.000223602	14.0457
ICAM4:Q14773:OID20578:v1	17:44182983:A:G:imp:v1	rs12948216	17	43836673	45759307	C	T	0.00024383	14.1323
ICAM4:Q14773:OID20578:v1	17:44182983:A:G:imp:v1	rs56013908	17	43836920	45759554	T	C	0.000244543	14.1352
ICAM4:Q14773:OID20578:v1	17:44182983:A:G:imp:v1	rs56168907	17	43837091	45759725	T	C	0.000224289	14.0487
ICAM4:Q14773:OID20578:v1	17:44182983:A:G:imp:v1	rs55747440	17	43837115	45759749	A	G	0.000221158	14.0347
ICAM4:Q14773:OID20578:v1	17:44182983:A:G:imp:v1	rs55801356	17	43837237	45759871	A	G	0.00024222	14.1257
ICAM4:Q14773:OID20578:v1	17:44182983:A:G:imp:v1	rs62055883	17	43837446	45760080	C	G	0.000218398	14.0221
ICAM4:Q14773:OID20578:v1	17:44182983:A:G:imp:v1	rs62055884	17	43837567	45760201	C	T	0.000244461	14.1349
ICAM4:Q14773:OID20578:v1	17:44182983:A:G:imp:v1	rs79882507	17	43837782	45760416	A	G	0.000245837	14.1405
ICAM4:Q14773:OID20578:v1	17:44182983:A:G:imp:v1	rs62055885	17	43838014	45760648	A	G	0.000238153	14.1087
ICAM4:Q14773:OID20578:v1	17:44182983:A:G:imp:v1	rs28439278	17	43838071	45760705	C	T	0.000241859	14.1242
ICAM4:Q14773:OID20578:v1	17:44182983:A:G:imp:v1	rs12150621	17	43838482	45761116	G	T	0.000239535	14.1145
ICAM4:Q14773:OID20578:v1	17:44182983:A:G:imp:v1	rs62055886	17	43838678	45761312	G	A	0.000188079	13.8727
ICAM4:Q14773:OID20578:v1	17:44182983:A:G:imp:v1	rs62055887	17	43838710	45761344	T	C	0.000186424	13.8638
ICAM4:Q14773:OID20578:v1	17:44182983:A:G:imp:v1	rs62055888	17	43838720	45761354	C	T	0.000491396	14.8331
ICAM4:Q14773:OID20578:v1	17:44182983:A:G:imp:v1	rs62055889	17	43838919	45761553	G	A	0.000242281	14.1259
ICAM4:Q14773:OID20578:v1	17:44182983:A:G:imp:v1	17:43839150_AT_A	17	43839150	45761784	AT	A	0.000169538	13.7689
ICAM4:Q14773:OID20578:v1	17:44182983:A:G:imp:v1	rs71375313	17	43839253	45761887	G	A	0.000224772	14.0509
ICAM4:Q14773:OID20578:v1	17:44182983:A:G:imp:v1	rs11079721	17	43840107	45762741	C	A	0.000271584	14.2401
ICAM4:Q14773:OID20578:v1	17:44182983:A:G:imp:v1	rs62055890	17	43840681	45763315	C	T	0.000243754	14.132
ICAM4:Q14773:OID20578:v1	17:44182983:A:G:imp:v1	rs111697872	17	43840726	45763360	C	CTT	0.000233628	14.0895
ICAM4:Q14773:OID20578:v1	17:44182983:A:G:imp:v1	rs77849344	17	43840864	45763498	G	A	0.000273929	14.2487
ICAM4:Q14773:OID20578:v1	17:44182983:A:G:imp:v1	rs74918686	17	43840899	45763533	G	C	0.0002769	14.2595
ICAM4:Q14773:OID20578:v1	17:44182983:A:G:imp:v1	rs79545140	17	43840935	45763569	T	C	0.000265364	14.2169
ICAM4:Q14773:OID20578:v1	17:44182983:A:G:imp:v1	17:43841356_CTT_C	17	43841356	45763990	CTT	C	0.000218895	14.0244
ICAM4:Q14773:OID20578:v1	17:44182983:A:G:imp:v1	rs56369036	17	43841571	45764205	T	A	0.000238163	14.1088
ICAM4:Q14773:OID20578:v1	17:44182983:A:G:imp:v1	rs138939613	17	43841624	45764258	G	GATGGATGA	0.000180753	13.8329
ICAM4:Q14773:OID20578:v1	17:44182983:A:G:imp:v1	rs11079723	17	43841729	45764363	T	C	0.000219374	14.0266
ICAM4:Q14773:OID20578:v1	17:44182983:A:G:imp:v1	rs11079724	17	43841912	45764546	C	T	0.000256513	14.183
ICAM4:Q14773:OID20578:v1	17:44182983:A:G:imp:v1	rs55707339	17	43842462	45765096	T	C	0.000254639	14.1757
ICAM4:Q14773:OID20578:v1	17:44182983:A:G:imp:v1	rs62055893	17	43842494	45765128	A	G	0.00024163	14.1232
ICAM4:Q14773:OID20578:v1	17:44182983:A:G:imp:v1	rs75257002	17	43843395	45766029	C	T	0.000185657	13.8597
ICAM4:Q14773:OID20578:v1	17:44182983:A:G:imp:v1	rs62055894	17	43843943	45766577	G	A	0.000226228	14.0574
ICAM4:Q14773:OID20578:v1	17:44182983:A:G:imp:v1	rs62055895	17	43844044	45766678	A	G	0.00022809	14.0656
ICAM4:Q14773:OID20578:v1	17:44182983:A:G:imp:v1	rs62055896	17	43844201	45766835	C	T	0.000228405	14.0669
ICAM4:Q14773:OID20578:v1	17:44182983:A:G:imp:v1	rs55725840	17	43844486	45767120	T	A	0.000228196	14.066
ICAM4:Q14773:OID20578:v1	17:44182983:A:G:imp:v1	rs56194509	17	43844559	45767193	T	G	0.000388231	14.5974
ICAM4:Q14773:OID20578:v1	17:44182983:A:G:imp:v1	rs55657917	17	43844560	45767194	T	G	0.000388078	14.597
ICAM4:Q14773:OID20578:v1	17:44182983:A:G:imp:v1	rs56082319	17	43844798	45767432	G	A	0.000225038	14.0521
ICAM4:Q14773:OID20578:v1	17:44182983:A:G:imp:v1	rs56109643	17	43844859	45767493	A	G	0.000228139	14.0658
ICAM4:Q14773:OID20578:v1	17:44182983:A:G:imp:v1	rs62055899	17	43844977	45767611	T	A	0.000218723	14.0236
ICAM4:Q14773:OID20578:v1	17:44182983:A:G:imp:v1	rs62055900	17	43845002	45767636	C	G	0.000218452	14.0224
ICAM4:Q14773:OID20578:v1	17:44182983:A:G:imp:v1	rs62055901	17	43845041	45767675	G	A	0.000223574	14.0456
ICAM4:Q14773:OID20578:v1	17:44182983:A:G:imp:v1	rs62055903	17	43846668	45769302	C	A	0.000225469	14.054
ICAM4:Q14773:OID20578:v1	17:44182983:A:G:imp:v1	rs111374028	17	43846820	45769454	G	A	0.000225296	14.0532
ICAM4:Q14773:OID20578:v1	17:44182983:A:G:imp:v1	rs113934115	17	43847039	45769673	C	T	0.000225292	14.0532
ICAM4:Q14773:OID20578:v1	17:44182983:A:G:imp:v1	rs113762994	17	43847095	45769729	C	T	0.000178865	13.8224
ICAM4:Q14773:OID20578:v1	17:44182983:A:G:imp:v1	rs62055928	17	43847374	45770008	G	A	0.000222232	14.0395
ICAM4:Q14773:OID20578:v1	17:44182983:A:G:imp:v1	rs56268325	17	43847741	45770375	T	C	0.000225167	14.0527
ICAM4:Q14773:OID20578:v1	17:44182983:A:G:imp:v1	rs56070245	17	43847868	45770502	T	C	0.000219315	14.0263
ICAM4:Q14773:OID20578:v1	17:44182983:A:G:imp:v1	rs56387266	17	43847912	45770546	T	C	0.00022525	14.053
ICAM4:Q14773:OID20578:v1	17:44182983:A:G:imp:v1	rs34303488	17	43848181	45770815	C	T	0.000226032	14.0565
ICAM4:Q14773:OID20578:v1	17:44182983:A:G:imp:v1	rs62055932	17	43848412	45771046	A	G	0.000196608	13.917
ICAM4:Q14773:OID20578:v1	17:44182983:A:G:imp:v1	rs62055933	17	43848461	45771095	G	A	0.000172578	13.7867
ICAM4:Q14773:OID20578:v1	17:44182983:A:G:imp:v1	rs62055935	17	43848750	45771384	T	C	0.000285893	14.2914
ICAM4:Q14773:OID20578:v1	17:44182983:A:G:imp:v1	rs62055936	17	43848761	45771395	T	A	0.000272736	14.2443
ICAM4:Q14773:OID20578:v1	17:44182983:A:G:imp:v1	rs62055937	17	43848968	45771602	G	T	0.000208388	13.9752
ICAM4:Q14773:OID20578:v1	17:44182983:A:G:imp:v1	rs76294809	17	43849327	45771961	G	A	0.00021304	13.9973
ICAM4:Q14773:OID20578:v1	17:44182983:A:G:imp:v1	rs75916678	17	43849366	45772000	T	C	0.000227524	14.0631
ICAM4:Q14773:OID20578:v1	17:44182983:A:G:imp:v1	rs79730878	17	43849415	45772049	T	C	0.000331411	14.4392
ICAM4:Q14773:OID20578:v1	17:44182983:A:G:imp:v1	17:43849572_AT_A	17	43849572	45772206	AT	A	0.000208115	13.9739
ICAM4:Q14773:OID20578:v1	17:44182983:A:G:imp:v1	rs62055938	17	43849656	45772290	C	A	0.000207966	13.9732
ICAM4:Q14773:OID20578:v1	17:44182983:A:G:imp:v1	rs62055939	17	43849787	45772421	A	T	0.000207783	13.9723
ICAM4:Q14773:OID20578:v1	17:44182983:A:G:imp:v1	rs62055940	17	43849896	45772530	A	G	0.000207609	13.9715
ICAM4:Q14773:OID20578:v1	17:44182983:A:G:imp:v1	rs76885724	17	43850519	45773153	C	T	0.000207585	13.9714
ICAM4:Q14773:OID20578:v1	17:44182983:A:G:imp:v1	rs113518470	17	43850932	45773566	C	T	0.000186805	13.8659
ICAM4:Q14773:OID20578:v1	17:44182983:A:G:imp:v1	rs62055942	17	43850966	45773600	A	G	0.000206738	13.9673
ICAM4:Q14773:OID20578:v1	17:44182983:A:G:imp:v1	rs62055943	17	43851018	45773652	T	C	0.000207841	13.9726
ICAM4:Q14773:OID20578:v1	17:44182983:A:G:imp:v1	rs113246445	17	43851209	45773843	A	AT	0.000179132	13.8239
ICAM4:Q14773:OID20578:v1	17:44182983:A:G:imp:v1	rs62055945	17	43851851	45774485	G	A	0.000198077	13.9245
ICAM4:Q14773:OID20578:v1	17:44182983:A:G:imp:v1	rs62055946	17	43851971	45774605	C	A	0.000202663	13.9474
ICAM4:Q14773:OID20578:v1	17:44182983:A:G:imp:v1	rs62055947	17	43852605	45775239	C	T	0.000216287	14.0124
ICAM4:Q14773:OID20578:v1	17:44182983:A:G:imp:v1	rs62055948	17	43852621	45775255	T	C	0.000204893	13.9583
ICAM4:Q14773:OID20578:v1	17:44182983:A:G:imp:v1	rs113871181	17	43852733	45775367	G	A	0.000200292	13.9356
ICAM4:Q14773:OID20578:v1	17:44182983:A:G:imp:v1	rs111370985	17	43852742	45775376	T	C	0.000196797	13.918
ICAM4:Q14773:OID20578:v1	17:44182983:A:G:imp:v1	rs55787105	17	43853109	45775743	G	A	0.000206628	13.9667
ICAM4:Q14773:OID20578:v1	17:44182983:A:G:imp:v1	rs62055950	17	43853133	45775767	T	C	0.000198745	13.9278
ICAM4:Q14773:OID20578:v1	17:44182983:A:G:imp:v1	rs56043078	17	43853235	45775869	T	G	0.000198623	13.9272
ICAM4:Q14773:OID20578:v1	17:44182983:A:G:imp:v1	rs77965652	17	43853457	45776091	A	G	0.000198615	13.9272
ICAM4:Q14773:OID20578:v1	17:44182983:A:G:imp:v1	rs55849949	17	43853526	45776160	A	G	0.000198594	13.9271
ICAM4:Q14773:OID20578:v1	17:44182983:A:G:imp:v1	rs56303031	17	43853922	45776556	G	A	0.000178922	13.8228
ICAM4:Q14773:OID20578:v1	17:44182983:A:G:imp:v1	rs55991914	17	43854267	45776901	C	T	0.000198471	13.9265
ICAM4:Q14773:OID20578:v1	17:44182983:A:G:imp:v1	rs62055955	17	43854340	45776974	A	G	0.000197391	13.921
ICAM4:Q14773:OID20578:v1	17:44182983:A:G:imp:v1	rs62055956	17	43854449	45777083	C	T	0.000231156	14.0789
ICAM4:Q14773:OID20578:v1	17:44182983:A:G:imp:v1	rs62055957	17	43854536	45777170	C	A	0.000206721	13.9672
ICAM4:Q14773:OID20578:v1	17:44182983:A:G:imp:v1	rs4074462	17	43855228	45777862	G	T	0.000176687	13.8102
ICAM4:Q14773:OID20578:v1	17:44182983:A:G:imp:v1	17:43855501_AC_A	17	43855501	45778135	AC	A	0.000217892	14.0198
ICAM4:Q14773:OID20578:v1	17:44182983:A:G:imp:v1	rs56371647	17	43855503	45778137	C	T	0.000201939	13.9438
ICAM4:Q14773:OID20578:v1	17:44182983:A:G:imp:v1	rs62057061	17	43856639	45779273	C	G	0.000213819	14.0009
ICAM4:Q14773:OID20578:v1	17:44182983:A:G:imp:v1	rs62057062	17	43856710	45779344	G	A	0.000198646	13.9273
ICAM4:Q14773:OID20578:v1	17:44182983:A:G:imp:v1	rs62057063	17	43856730	45779364	C	T	0.000226624	14.0591
ICAM4:Q14773:OID20578:v1	17:44182983:A:G:imp:v1	rs62057064	17	43857033	45779667	C	T	0.000199098	13.9296
ICAM4:Q14773:OID20578:v1	17:44182983:A:G:imp:v1	rs76830096	17	43857129	45779763	A	C	0.000200334	13.9358
ICAM4:Q14773:OID20578:v1	17:44182983:A:G:imp:v1	rs111433752	17	43857989	45780623	T	G	0.000218247	14.0214
ICAM4:Q14773:OID20578:v1	17:44182983:A:G:imp:v1	rs111664122	17	43857990	45780624	T	C	0.000218404	14.0222
ICAM4:Q14773:OID20578:v1	17:44182983:A:G:imp:v1	rs62057065	17	43858187	45780821	G	T	0.000188691	13.8759
ICAM4:Q14773:OID20578:v1	17:44182983:A:G:imp:v1	rs62057066	17	43858307	45780941	T	C	0.000197569	13.9219
ICAM4:Q14773:OID20578:v1	17:44182983:A:G:imp:v1	rs62057067	17	43858326	45780960	C	T	0.000210862	13.987
ICAM4:Q14773:OID20578:v1	17:44182983:A:G:imp:v1	rs78917495	17	43858482	45781116	C	T	0.000202766	13.9479
ICAM4:Q14773:OID20578:v1	17:44182983:A:G:imp:v1	rs62057068	17	43858629	45781263	A	G	0.000213042	13.9973
ICAM4:Q14773:OID20578:v1	17:44182983:A:G:imp:v1	rs62057069	17	43859065	45781699	T	C	0.000214045	14.002
ICAM4:Q14773:OID20578:v1	17:44182983:A:G:imp:v1	rs62057070	17	43859640	45782274	A	G	0.000210857	13.987
ICAM4:Q14773:OID20578:v1	17:44182983:A:G:imp:v1	rs62057071	17	43859691	45782325	C	G	0.000210271	13.9842
ICAM4:Q14773:OID20578:v1	17:44182983:A:G:imp:v1	rs145503157	17	43859929	45782563	C	CACG	0.000211983	13.9923
ICAM4:Q14773:OID20578:v1	17:44182983:A:G:imp:v1	rs62057073	17	43861117	45783751	C	T	0.000199184	13.93
ICAM4:Q14773:OID20578:v1	17:44182983:A:G:imp:v1	rs56319902	17	43871982	45794616	C	T	0.000211745	13.9912
ICAM4:Q14773:OID20578:v1	17:44182983:A:G:imp:v1	rs55943044	17	43872228	45794862	G	A	0.000212279	13.9937
ICAM4:Q14773:OID20578:v1	17:44182983:A:G:imp:v1	rs80184151	17	43879308	45801942	A	G	0.000171032	13.7777
ICAM4:Q14773:OID20578:v1	17:44182983:A:G:imp:v1	rs17689378	17	43881790	45804424	C	T	0.000191056	13.8884
ICAM4:Q14773:OID20578:v1	17:44182983:A:G:imp:v1	rs62057101	17	43885291	45807925	G	A	0.000190637	13.8862
ICAM4:Q14773:OID20578:v1	17:44182983:A:G:imp:v1	rs62057103	17	43887480	45810114	T	C	0.000175343	13.8026
ICAM4:Q14773:OID20578:v1	17:44182983:A:G:imp:v1	rs55915917	17	43892784	45815418	T	G	0.000434217	14.7094
ICAM4:Q14773:OID20578:v1	17:44182983:A:G:imp:v1	rs55668363	17	43892788	45815422	G	A	0.000513687	14.8774
ICAM4:Q14773:OID20578:v1	17:44182983:A:G:imp:v1	rs17689471	17	43892973	45815607	T	C	0.000201858	13.9434
ICAM4:Q14773:OID20578:v1	17:44182983:A:G:imp:v1	17:43893146_CCCAGTTCAGTGTGT_C	17	43893146	45815780	CCCAGTTCAGTGTGT	C	0.000190967	13.8879
ICAM4:Q14773:OID20578:v1	17:44182983:A:G:imp:v1	rs117646503	17	43893260	45815894	T	C	0.000207572	13.9713
ICAM4:Q14773:OID20578:v1	17:44182983:A:G:imp:v1	rs17762769	17	43893403	45816037	G	A	0.000207585	13.9714
ICAM4:Q14773:OID20578:v1	17:44182983:A:G:imp:v1	rs8072451	17	43893716	45816350	C	T	0.000178072	13.818
ICAM4:Q14773:OID20578:v1	17:44182983:A:G:imp:v1	rs8073146	17	43893751	45816385	A	G	0.000206845	13.9678
ICAM4:Q14773:OID20578:v1	17:44182983:A:G:imp:v1	rs28364025	17	43894102	45816736	T	C	0.000211137	13.9883
ICAM4:Q14773:OID20578:v1	17:44182983:A:G:imp:v1	rs28364023	17	43894159	45816793	C	T	0.000210639	13.986
ICAM4:Q14773:OID20578:v1	17:44182983:A:G:imp:v1	rs55757142	17	43894485	45817119	G	GA	0.000239883	14.116
ICAM4:Q14773:OID20578:v1	17:44182983:A:G:imp:v1	rs55779147	17	43894510	45817144	G	A	0.000205964	13.9635
ICAM4:Q14773:OID20578:v1	17:44182983:A:G:imp:v1	rs56357543	17	43894547	45817181	C	T	0.000184976	13.856
ICAM4:Q14773:OID20578:v1	17:44182983:A:G:imp:v1	rs56099546	17	43894609	45817243	A	G	0.000185014	13.8562
ICAM4:Q14773:OID20578:v1	17:44182983:A:G:imp:v1	rs739645	17	43894990	45817624	T	G	0.000205132	13.9595
ICAM4:Q14773:OID20578:v1	17:44182983:A:G:imp:v1	rs739644	17	43895008	45817642	C	G	0.000205278	13.9602
ICAM4:Q14773:OID20578:v1	17:44182983:A:G:imp:v1	rs113651837	17	43895168	45817802	T	TG	0.000274215	14.2497
ICAM4:Q14773:OID20578:v1	17:44182983:A:G:imp:v1	rs4564621	17	43895501	45818135	G	C	0.000213026	13.9972
ICAM4:Q14773:OID20578:v1	17:44182983:A:G:imp:v1	rs2316763	17	43895530	45818164	C	T	0.00021769	14.0189
ICAM4:Q14773:OID20578:v1	17:44182983:A:G:imp:v1	rs2316764	17	43895602	45818236	T	G	0.000195917	13.9135
ICAM4:Q14773:OID20578:v1	17:44182983:A:G:imp:v1	rs4277389	17	43895653	45818287	A	G	0.000191507	13.8907
ICAM4:Q14773:OID20578:v1	17:44182983:A:G:imp:v1	rs4566211	17	43895696	45818330	G	A	0.00021748	14.0179
ICAM4:Q14773:OID20578:v1	17:44182983:A:G:imp:v1	rs4566212	17	43895751	45818385	G	A	0.000218096	14.0207
ICAM4:Q14773:OID20578:v1	17:44182983:A:G:imp:v1	rs4309444	17	43895797	45818431	T	C	0.00019637	13.9158
ICAM4:Q14773:OID20578:v1	17:44182983:A:G:imp:v1	rs62057107	17	43896032	45818666	C	T	0.000163141	13.7304
ICAM4:Q14773:OID20578:v1	17:44182983:A:G:imp:v1	rs12150390	17	43896228	45818862	T	C	0.00020464	13.9571
ICAM4:Q14773:OID20578:v1	17:44182983:A:G:imp:v1	rs17689608	17	43896528	45819162	C	G	0.00018402	13.8509
ICAM4:Q14773:OID20578:v1	17:44182983:A:G:imp:v1	rs62057108	17	43896616	45819250	T	C	0.00018405	13.851
ICAM4:Q14773:OID20578:v1	17:44182983:A:G:imp:v1	rs62057109	17	43896637	45819271	T	C	0.000183993	13.8507
ICAM4:Q14773:OID20578:v1	17:44182983:A:G:imp:v1	rs78074121	17	43896690	45819324	T	C	0.000199583	13.932
ICAM4:Q14773:OID20578:v1	17:44182983:A:G:imp:v1	rs62057110	17	43896734	45819368	T	C	0.000184027	13.8509
ICAM4:Q14773:OID20578:v1	17:44182983:A:G:imp:v1	17:43897026_TGGAG_T	17	43897026	45819660	TGGAG	T	0.000252297	14.1664
ICAM4:Q14773:OID20578:v1	17:44182983:A:G:imp:v1	rs62057111	17	43897130	45819764	A	G	0.000221103	14.0344
ICAM4:Q14773:OID20578:v1	17:44182983:A:G:imp:v1	rs62057112	17	43897202	45819836	T	A	0.000207517	13.971
ICAM4:Q14773:OID20578:v1	17:44182983:A:G:imp:v1	rs78587102	17	43897246	45819880	A	G	0.000207466	13.9708
ICAM4:Q14773:OID20578:v1	17:44182983:A:G:imp:v1	rs62057113	17	43897449	45820083	A	T	0.000183772	13.8495
ICAM4:Q14773:OID20578:v1	17:44182983:A:G:imp:v1	rs78506181	17	43897480	45820114	A	G	0.000215659	14.0095
ICAM4:Q14773:OID20578:v1	17:44182983:A:G:imp:v1	rs79600142	17	43897722	45820356	T	C	0.000263737	14.2108
ICAM4:Q14773:OID20578:v1	17:44182983:A:G:imp:v1	17:43898362_AAGG_A	17	43898362	45820996	AAGG	A	0.000210833	13.9869
ICAM4:Q14773:OID20578:v1	17:44182983:A:G:imp:v1	rs111739681	17	43898459	45821093	C	T	0.000236935	14.1036
ICAM4:Q14773:OID20578:v1	17:44182983:A:G:imp:v1	rs17762882	17	43898887	45821521	T	C	0.000184258	13.8521
ICAM4:Q14773:OID20578:v1	17:44182983:A:G:imp:v1	rs17689653	17	43898963	45821597	A	T	0.000184147	13.8515
ICAM4:Q14773:OID20578:v1	17:44182983:A:G:imp:v1	rs17762912	17	43899161	45821795	A	C	0.000178439	13.8201
ICAM4:Q14773:OID20578:v1	17:44182983:A:G:imp:v1	rs62057114	17	43899401	45822035	C	T	0.000184819	13.8552
ICAM4:Q14773:OID20578:v1	17:44182983:A:G:imp:v1	rs62057115	17	43899417	45822051	G	C	0.000184665	13.8544
ICAM4:Q14773:OID20578:v1	17:44182983:A:G:imp:v1	rs78917479	17	43899611	45822245	C	T	0.000184931	13.8558
ICAM4:Q14773:OID20578:v1	17:44182983:A:G:imp:v1	rs62057116	17	43899655	45822289	T	C	0.000197261	13.9203
ICAM4:Q14773:OID20578:v1	17:44182983:A:G:imp:v1	rs62057117	17	43899657	45822291	C	G	0.000200523	13.9367
ICAM4:Q14773:OID20578:v1	17:44182983:A:G:imp:v1	rs62057118	17	43899727	45822361	A	G	0.000230969	14.0781
ICAM4:Q14773:OID20578:v1	17:44182983:A:G:imp:v1	rs62057119	17	43899736	45822370	G	A	0.00021989	14.0289
ICAM4:Q14773:OID20578:v1	17:44182983:A:G:imp:v1	rs17762954	17	43899786	45822420	C	T	0.000215129	14.007
ICAM4:Q14773:OID20578:v1	17:44182983:A:G:imp:v1	rs55979424	17	43900081	45822715	C	T	0.00033861	14.4607
ICAM4:Q14773:OID20578:v1	17:44182983:A:G:imp:v1	rs112460810	17	43900215	45822849	T	TAA	0.000210555	13.9856
ICAM4:Q14773:OID20578:v1	17:44182983:A:G:imp:v1	rs55638417	17	43900434	45823068	A	G	0.000183743	13.8494
ICAM4:Q14773:OID20578:v1	17:44182983:A:G:imp:v1	rs79501144	17	43900697	45823331	C	T	0.000182461	13.8423
ICAM4:Q14773:OID20578:v1	17:44182983:A:G:imp:v1	rs62057121	17	43900760	45823394	G	A	0.000170477	13.7744
ICAM4:Q14773:OID20578:v1	17:44182983:A:G:imp:v1	rs112137135	17	43900817	45823451	A	G	0.000183729	13.8493
ICAM4:Q14773:OID20578:v1	17:44182983:A:G:imp:v1	rs62057122	17	43901001	45823635	C	T	0.000182727	13.8438
ICAM4:Q14773:OID20578:v1	17:44182983:A:G:imp:v1	rs62057123	17	43901238	45823872	A	G	0.000182792	13.8442
ICAM4:Q14773:OID20578:v1	17:44182983:A:G:imp:v1	rs62057143	17	43901528	45824162	T	C	0.000202548	13.9468
ICAM4:Q14773:OID20578:v1	17:44182983:A:G:imp:v1	rs62057144	17	43901558	45824192	A	G	0.000211757	13.9913
ICAM4:Q14773:OID20578:v1	17:44182983:A:G:imp:v1	rs4335809	17	43902216	45824850	C	T	0.00020271	13.9476
ICAM4:Q14773:OID20578:v1	17:44182983:A:G:imp:v1	rs4341787	17	43902505	45825139	C	T	0.000203077	13.9494
ICAM4:Q14773:OID20578:v1	17:44182983:A:G:imp:v1	rs4523962	17	43902522	45825156	G	A	0.000203077	13.9494
ICAM4:Q14773:OID20578:v1	17:44182983:A:G:imp:v1	rs3885074	17	43902738	45825372	C	A	0.000203189	13.9499
ICAM4:Q14773:OID20578:v1	17:44182983:A:G:imp:v1	rs3885075	17	43902799	45825433	A	G	0.000203239	13.9502
ICAM4:Q14773:OID20578:v1	17:44182983:A:G:imp:v1	rs41280116	17	43902842	45825476	C	T	0.000203163	13.9498
ICAM4:Q14773:OID20578:v1	17:44182983:A:G:imp:v1	rs34283254	17	43902861	45825495	C	A	0.000203171	13.9499
ICAM4:Q14773:OID20578:v1	17:44182983:A:G:imp:v1	rs1912151	17	43902944	45825578	C	T	0.000203598	13.952
ICAM4:Q14773:OID20578:v1	17:44182983:A:G:imp:v1	rs1396862	17	43902997	45825631	G	A	0.000203644	13.9522
ICAM4:Q14773:OID20578:v1	17:44182983:A:G:imp:v1	rs41280118	17	43903089	45825723	C	T	0.000202647	13.9473
ICAM4:Q14773:OID20578:v1	17:44182983:A:G:imp:v1	rs62057146	17	43903106	45825740	A	G	0.000203795	13.9529
ICAM4:Q14773:OID20578:v1	17:44182983:A:G:imp:v1	rs17763050	17	43903336	45825970	G	A	0.000169545	13.7689
ICAM4:Q14773:OID20578:v1	17:44182983:A:G:imp:v1	rs62057148	17	43903485	45826119	G	C	0.000200798	13.9381
ICAM4:Q14773:OID20578:v1	17:44182983:A:G:imp:v1	rs62057149	17	43903546	45826180	A	G	0.000201165	13.9399
ICAM4:Q14773:OID20578:v1	17:44182983:A:G:imp:v1	rs62057150	17	43903548	45826182	C	T	0.000201165	13.9399
ICAM4:Q14773:OID20578:v1	17:44182983:A:G:imp:v1	rs62057152	17	43904110	45826744	G	C	0.00020334	13.9507
ICAM4:Q14773:OID20578:v1	17:44182983:A:G:imp:v1	rs17689824	17	43904397	45827031	C	T	0.000203301	13.9505
ICAM4:Q14773:OID20578:v1	17:44182983:A:G:imp:v1	rs62057153	17	43904528	45827162	T	C	0.000203512	13.9515
ICAM4:Q14773:OID20578:v1	17:44182983:A:G:imp:v1	rs62057154	17	43904610	45827244	C	T	0.000203443	13.9512
ICAM4:Q14773:OID20578:v1	17:44182983:A:G:imp:v1	rs62057155	17	43904673	45827307	C	T	0.000203557	13.9518
ICAM4:Q14773:OID20578:v1	17:44182983:A:G:imp:v1	rs62057156	17	43904948	45827582	G	C	0.000203692	13.9524
ICAM4:Q14773:OID20578:v1	17:44182983:A:G:imp:v1	rs78872653	17	43905134	45827768	G	A	0.000202812	13.9481
ICAM4:Q14773:OID20578:v1	17:44182983:A:G:imp:v1	rs62057157	17	43905313	45827947	G	C	0.000203756	13.9527
ICAM4:Q14773:OID20578:v1	17:44182983:A:G:imp:v1	rs17763086	17	43905481	45828115	T	G	0.000203766	13.9528
ICAM4:Q14773:OID20578:v1	17:44182983:A:G:imp:v1	rs17425752	17	43906726	45829360	A	C	0.000205951	13.9635
ICAM4:Q14773:OID20578:v1	17:44182983:A:G:imp:v1	rs17689882	17	43906828	45829462	G	A	0.00026937	14.2319
ICAM4:Q14773:OID20578:v1	17:44182983:A:G:imp:v1	rs62057158	17	43907143	45829777	G	A	0.000209817	13.982
ICAM4:Q14773:OID20578:v1	17:44182983:A:G:imp:v1	rs3029044	17	43907641	45830275	C	CAGGTGG	0.000257753	14.1878
ICAM4:Q14773:OID20578:v1	17:44182983:A:G:imp:v1	rs1876831	17	43907745	45830379	C	T	0.00020637	13.9655
ICAM4:Q14773:OID20578:v1	17:44182983:A:G:imp:v1	rs16940665	17	43907896	45830530	T	C	0.000206438	13.9658
ICAM4:Q14773:OID20578:v1	17:44182983:A:G:imp:v1	rs16940668	17	43907966	45830600	G	A	0.000210632	13.9859
ICAM4:Q14773:OID20578:v1	17:44182983:A:G:imp:v1	rs16940671	17	43908151	45830785	C	T	0.000212748	13.9959
ICAM4:Q14773:OID20578:v1	17:44182983:A:G:imp:v1	rs16940672	17	43908152	45830786	C	T	0.000216873	14.0151
ICAM4:Q14773:OID20578:v1	17:44182983:A:G:imp:v1	17:43908476_GT_G	17	43908476	45831110	GT	G	0.000195621	13.912
ICAM4:Q14773:OID20578:v1	17:44182983:A:G:imp:v1	rs55763795	17	43908773	45831407	G	C	0.000205191	13.9598
ICAM4:Q14773:OID20578:v1	17:44182983:A:G:imp:v1	rs55865707	17	43908826	45831460	T	G	0.000205221	13.9599
ICAM4:Q14773:OID20578:v1	17:44182983:A:G:imp:v1	rs62054760	17	43908989	45831623	C	T	0.000182671	13.8435
ICAM4:Q14773:OID20578:v1	17:44182983:A:G:imp:v1	rs62054761	17	43909008	45831642	C	T	0.000183197	13.8464
ICAM4:Q14773:OID20578:v1	17:44182983:A:G:imp:v1	rs62054762	17	43909022	45831656	G	T	0.000184839	13.8553
ICAM4:Q14773:OID20578:v1	17:44182983:A:G:imp:v1	rs17689918	17	43910088	45832722	G	A	0.000217546	14.0182
ICAM4:Q14773:OID20578:v1	17:44182983:A:G:imp:v1	rs17763199	17	43910183	45832817	G	A	0.00018895	13.8773
ICAM4:Q14773:OID20578:v1	17:44182983:A:G:imp:v1	rs62054763	17	43910262	45832896	C	G	0.000205775	13.9626
ICAM4:Q14773:OID20578:v1	17:44182983:A:G:imp:v1	rs16940674	17	43910507	45833141	C	T	0.000206097	13.9642
ICAM4:Q14773:OID20578:v1	17:44182983:A:G:imp:v1	rs16940676	17	43911036	45833670	G	A	0.000205177	13.9597
ICAM4:Q14773:OID20578:v1	17:44182983:A:G:imp:v1	rs1876830	17	43911352	45833986	C	T	0.000206583	13.9665
ICAM4:Q14773:OID20578:v1	17:44182983:A:G:imp:v1	rs41457044	17	43911424	45834058	C	T	0.000206167	13.9645
ICAM4:Q14773:OID20578:v1	17:44182983:A:G:imp:v1	rs1876829	17	43911443	45834077	T	C	0.000206656	13.9669
ICAM4:Q14773:OID20578:v1	17:44182983:A:G:imp:v1	rs1876828	17	43911525	45834159	C	T	0.000206728	13.9672
ICAM4:Q14773:OID20578:v1	17:44182983:A:G:imp:v1	rs1876827	17	43911832	45834466	T	C	0.000206742	13.9673
ICAM4:Q14773:OID20578:v1	17:44182983:A:G:imp:v1	rs16940677	17	43911898	45834532	C	T	0.000226273	14.0576
ICAM4:Q14773:OID20578:v1	17:44182983:A:G:imp:v1	rs16940681	17	43912159	45834793	G	C	0.000213683	14.0003
ICAM4:Q14773:OID20578:v1	17:44182983:A:G:imp:v1	rs112691859	17	43912267	45834901	T	TG	0.000207836	13.9726
ICAM4:Q14773:OID20578:v1	17:44182983:A:G:imp:v1	rs28364021	17	43912282	45834916	C	T	0.000207089	13.969
ICAM4:Q14773:OID20578:v1	17:44182983:A:G:imp:v1	rs2316765	17	43912454	45835088	T	C	0.000198934	13.9288
ICAM4:Q14773:OID20578:v1	17:44182983:A:G:imp:v1	rs878886	17	43912490	45835124	C	G	0.000200916	13.9387
ICAM4:Q14773:OID20578:v1	17:44182983:A:G:imp:v1	rs878887	17	43912582	45835216	C	T	0.000189845	13.882
ICAM4:Q14773:OID20578:v1	17:44182983:A:G:imp:v1	rs878888	17	43912635	45835269	A	G	0.000187915	13.8718
ICAM4:Q14773:OID20578:v1	17:44182983:A:G:imp:v1	rs4525537	17	43912723	45835357	T	C	0.000187993	13.8722
ICAM4:Q14773:OID20578:v1	17:44182983:A:G:imp:v1	rs4640231	17	43912786	45835420	G	C	0.000188148	13.873
ICAM4:Q14773:OID20578:v1	17:44182983:A:G:imp:v1	rs4482334	17	43912830	45835464	T	C	0.000188148	13.873
ICAM4:Q14773:OID20578:v1	17:44182983:A:G:imp:v1	rs56127111	17	43913315	45835949	C	T	0.000201317	13.9407
ICAM4:Q14773:OID20578:v1	17:44182983:A:G:imp:v1	17:43913360_TGAGGGCAGGAGG_T	17	43913360	45835994	TGAGGGCAGGAGG	T	0.000201412	13.9412
ICAM4:Q14773:OID20578:v1	17:44182983:A:G:imp:v1	rs10445362	17	43914554	45837188	C	A	0.000195688	13.9123
ICAM4:Q14773:OID20578:v1	17:44182983:A:G:imp:v1	rs10445363	17	43914558	45837192	G	A	0.000195688	13.9123
ICAM4:Q14773:OID20578:v1	17:44182983:A:G:imp:v1	rs62054802	17	43914598	45837232	G	C	0.000195643	13.9121
ICAM4:Q14773:OID20578:v1	17:44182983:A:G:imp:v1	rs62054803	17	43914728	45837362	G	T	0.000201847	13.9433
ICAM4:Q14773:OID20578:v1	17:44182983:A:G:imp:v1	rs62054804	17	43914809	45837443	C	T	0.000179906	13.8282
ICAM4:Q14773:OID20578:v1	17:44182983:A:G:imp:v1	17:43914979_AC_A	17	43914979	45837613	AC	A	0.000228273	14.0664
ICAM4:Q14773:OID20578:v1	17:44182983:A:G:imp:v1	rs572543580	17	43914981	45837615	C	G	0.000228265	14.0663
ICAM4:Q14773:OID20578:v1	17:44182983:A:G:imp:v1	17:43914990_AAC_A	17	43914990	45837624	AAC	A	0.00020122	13.9402
ICAM4:Q14773:OID20578:v1	17:44182983:A:G:imp:v1	rs62054805	17	43915054	45837688	A	G	0.000195901	13.9134
ICAM4:Q14773:OID20578:v1	17:44182983:A:G:imp:v1	rs62054806	17	43915312	45837946	C	T	0.000196094	13.9144
ICAM4:Q14773:OID20578:v1	17:44182983:A:G:imp:v1	rs10445364	17	43916356	45838990	G	A	0.000196436	13.9161
ICAM4:Q14773:OID20578:v1	17:44182983:A:G:imp:v1	rs10445333	17	43916509	45839143	A	G	0.000194553	13.9065
ICAM4:Q14773:OID20578:v1	17:44182983:A:G:imp:v1	rs17690176	17	43916773	45839407	A	C	0.000197303	13.9206
ICAM4:Q14773:OID20578:v1	17:44182983:A:G:imp:v1	rs78328427	17	43916932	45839566	G	A	0.000206302	13.9652
ICAM4:Q14773:OID20578:v1	17:44182983:A:G:imp:v1	rs77692262	17	43917086	45839720	A	G	0.00019696	13.9188
ICAM4:Q14773:OID20578:v1	17:44182983:A:G:imp:v1	rs56023973	17	43917776	45840410	G	T	0.000197547	13.9218
ICAM4:Q14773:OID20578:v1	17:44182983:A:G:imp:v1	rs17763515	17	43917818	45840452	G	A	0.000198334	13.9258
ICAM4:Q14773:OID20578:v1	17:44182983:A:G:imp:v1	rs17763533	17	43918190	45840824	T	C	0.000197451	13.9213
ICAM4:Q14773:OID20578:v1	17:44182983:A:G:imp:v1	rs62054809	17	43918239	45840873	C	T	0.000192277	13.8948
ICAM4:Q14773:OID20578:v1	17:44182983:A:G:imp:v1	17:43918301_GCCAGGAGTTCGAGA_G	17	43918301	45840935	GCCAGGAGTTCGAGA	G	0.000180251	13.8302
ICAM4:Q14773:OID20578:v1	17:44182983:A:G:imp:v1	rs112583797	17	43918418	45841052	A	G	0.000199368	13.931
ICAM4:Q14773:OID20578:v1	17:44182983:A:G:imp:v1	rs74922289	17	43918524	45841158	A	G	0.000197691	13.9225
ICAM4:Q14773:OID20578:v1	17:44182983:A:G:imp:v1	rs56971664	17	43918613	45841247	T	C	0.000200125	13.9348
ICAM4:Q14773:OID20578:v1	17:44182983:A:G:imp:v1	rs62054811	17	43918651	45841285	C	G	0.000218434	14.0223
ICAM4:Q14773:OID20578:v1	17:44182983:A:G:imp:v1	rs2316766	17	43919068	45841702	G	T	0.000463608	14.7749
ICAM4:Q14773:OID20578:v1	17:44182983:A:G:imp:v1	rs2316767	17	43919070	45841704	T	C	0.000463608	14.7749
ICAM4:Q14773:OID20578:v1	17:44182983:A:G:imp:v1	rs2316768	17	43919073	45841707	G	T	0.000463518	14.7747
ICAM4:Q14773:OID20578:v1	17:44182983:A:G:imp:v1	rs2106786	17	43919096	45841730	A	G	0.00068095	15.1593
ICAM4:Q14773:OID20578:v1	17:44182983:A:G:imp:v1	rs56150806	17	43919301	45841935	T	C	0.000198588	13.927
ICAM4:Q14773:OID20578:v1	17:44182983:A:G:imp:v1	rs17690314	17	43919884	45842518	T	G	0.000199816	13.9332
ICAM4:Q14773:OID20578:v1	17:44182983:A:G:imp:v1	17:43920219_AAAG_A	17	43920219	45842853	AAAG	A	0.000210336	13.9845
ICAM4:Q14773:OID20578:v1	17:44182983:A:G:imp:v1	rs56233672	17	43920300	45842934	T	C	0.000200781	13.938
ICAM4:Q14773:OID20578:v1	17:44182983:A:G:imp:v1	rs56354807	17	43920378	45843012	C	T	0.000201024	13.9392
ICAM4:Q14773:OID20578:v1	17:44182983:A:G:imp:v1	rs55718212	17	43920411	45843045	T	C	0.000200997	13.9391
ICAM4:Q14773:OID20578:v1	17:44182983:A:G:imp:v1	rs17690326	17	43920974	45843608	T	C	0.000202743	13.9478
ICAM4:Q14773:OID20578:v1	17:44182983:A:G:imp:v1	rs17763596	17	43921210	45843844	G	T	0.000206675	13.967
ICAM4:Q14773:OID20578:v1	17:44182983:A:G:imp:v1	rs62054814	17	43921572	45844206	T	A	0.000203018	13.9491
ICAM4:Q14773:OID20578:v1	17:44182983:A:G:imp:v1	rs17763634	17	43921754	45844388	T	C	0.00018296	13.8451
ICAM4:Q14773:OID20578:v1	17:44182983:A:G:imp:v1	rs62054815	17	43923266	45845900	G	A	0.000199578	13.932
ICAM4:Q14773:OID20578:v1	17:44182983:A:G:imp:v1	rs12185268	17	43923683	45846317	A	G	0.000179105	13.8238
ICAM4:Q14773:OID20578:v1	17:44182983:A:G:imp:v1	rs12185235	17	43923703	45846337	C	T	0.000191519	13.8908
ICAM4:Q14773:OID20578:v1	17:44182983:A:G:imp:v1	rs11079725	17	43923934	45846568	T	C	0.00020264	13.9472
ICAM4:Q14773:OID20578:v1	17:44182983:A:G:imp:v1	rs12373123	17	43924073	45846707	T	C	0.000182266	13.8413
ICAM4:Q14773:OID20578:v1	17:44182983:A:G:imp:v1	rs12373139	17	43924130	45846764	G	A	0.00020344	13.9512
ICAM4:Q14773:OID20578:v1	17:44182983:A:G:imp:v1	rs12373142	17	43924200	45846834	C	G	0.000239518	14.1144
ICAM4:Q14773:OID20578:v1	17:44182983:A:G:imp:v1	rs12373124	17	43924219	45846853	T	C	0.000211576	13.9904
ICAM4:Q14773:OID20578:v1	17:44182983:A:G:imp:v1	rs12373140	17	43924231	45846865	G	A	0.000211228	13.9887
ICAM4:Q14773:OID20578:v1	17:44182983:A:G:imp:v1	rs17690661	17	43924521	45847155	G	A	0.000200783	13.938
ICAM4:Q14773:OID20578:v1	17:44182983:A:G:imp:v1	rs55943825	17	43924776	45847410	C	T	0.000201326	13.9407
ICAM4:Q14773:OID20578:v1	17:44182983:A:G:imp:v1	rs17690679	17	43924803	45847437	A	G	0.000200389	13.9361
ICAM4:Q14773:OID20578:v1	17:44182983:A:G:imp:v1	17:43926093_GATGA_G	17	43926093	45848727	GATGA	G	0.000177849	13.8167
