## Supplementary Tables for "Genetic regulation of the human plasma proteome in 54,306 UK Biobank participants" (part 33 of 59)

### Sheet: ST13 (continued)
ST13. Credible sets from SuSiE analysis.
ICAM4:Q14773:OID20578:v1	17:44182983:A:G:imp:v1	rs17769552	17	43927290	45849924	G	A	0.000253336	14.1705
ICAM4:Q14773:OID20578:v1	17:44182983:A:G:imp:v1	rs62054824	17	43929992	45852626	C	T	0.000211451	13.9898
ICAM4:Q14773:OID20578:v1	17:44182983:A:G:imp:v1	rs62054825	17	43930033	45852667	G	A	0.000202436	13.9462
ICAM4:Q14773:OID20578:v1	17:44182983:A:G:imp:v1	rs79589869	17	43930238	45852872	C	A	0.000206304	13.9652
ICAM4:Q14773:OID20578:v1	17:44182983:A:G:imp:v1	rs2316769	17	43930798	45853432	A	G	0.00020251	13.9466
ICAM4:Q14773:OID20578:v1	17:44182983:A:G:imp:v1	rs2873268	17	43930955	45853589	G	A	0.000212541	13.9949
ICAM4:Q14773:OID20578:v1	17:44182983:A:G:imp:v1	rs4340365	17	43930980	45853614	C	T	0.000190812	13.8871
ICAM4:Q14773:OID20578:v1	17:44182983:A:G:imp:v1	rs2873269	17	43931122	45853756	C	T	0.000204881	13.9582
ICAM4:Q14773:OID20578:v1	17:44182983:A:G:imp:v1	rs56026128	17	43931244	45853878	G	C	0.000220122	14.03
ICAM4:Q14773:OID20578:v1	17:44182983:A:G:imp:v1	rs56329743	17	43931245	45853879	G	A	0.000211266	13.9889
ICAM4:Q14773:OID20578:v1	17:44182983:A:G:imp:v1	rs56288604	17	43931380	45854014	A	G	0.00020559	13.9617
ICAM4:Q14773:OID20578:v1	17:44182983:A:G:imp:v1	rs17690987	17	43931626	45854260	T	C	0.000193301	13.9001
ICAM4:Q14773:OID20578:v1	17:44182983:A:G:imp:v1	17:43931855_GAGAGAGAC_G	17	43931855	45854489	GAGAGAGAC	G	0.000294189	14.32
ICAM4:Q14773:OID20578:v1	17:44182983:A:G:imp:v1	rs56146262	17	43931907	45854541	C	A	0.00018795	13.872
ICAM4:Q14773:OID20578:v1	17:44182983:A:G:imp:v1	rs55942528	17	43932028	45854662	A	G	0.000230204	14.0748
ICAM4:Q14773:OID20578:v1	17:44182983:A:G:imp:v1	rs56254732	17	43932049	45854683	C	T	0.000232841	14.0862
ICAM4:Q14773:OID20578:v1	17:44182983:A:G:imp:v1	rs56323304	17	43932129	45854763	C	T	0.000185607	13.8594
ICAM4:Q14773:OID20578:v1	17:44182983:A:G:imp:v1	rs55751924	17	43932155	45854789	A	G	0.000277968	14.2633
ICAM4:Q14773:OID20578:v1	17:44182983:A:G:imp:v1	rs55660209	17	43932173	45854807	A	G	0.000330152	14.4354
ICAM4:Q14773:OID20578:v1	17:44182983:A:G:imp:v1	rs113856644	17	43932277	45854911	G	A	0.000210213	13.9839
ICAM4:Q14773:OID20578:v1	17:44182983:A:G:imp:v1	rs62054831	17	43932381	45855015	C	T	0.000230787	14.0773
ICAM4:Q14773:OID20578:v1	17:44182983:A:G:imp:v1	rs10445368	17	43933171	45855805	C	T	0.00021076	13.9865
ICAM4:Q14773:OID20578:v1	17:44182983:A:G:imp:v1	rs62054832	17	43933579	45856213	C	A	0.00033665	14.4549
ICAM4:Q14773:OID20578:v1	17:44182983:A:G:imp:v1	rs62054833	17	43933673	45856307	T	C	0.000333143	14.4444
ICAM4:Q14773:OID20578:v1	17:44182983:A:G:imp:v1	rs76563578	17	43933879	45856513	C	G	0.000350285	14.4946
ICAM4:Q14773:OID20578:v1	17:44182983:A:G:imp:v1	rs370644144	17	43933956	45856590	G	GTGTTTGTTTGTT	0.000321684	14.4094
ICAM4:Q14773:OID20578:v1	17:44182983:A:G:imp:v1	rs111962225	17	43934016	45856650	G	C	0.000346289	14.4831
ICAM4:Q14773:OID20578:v1	17:44182983:A:G:imp:v1	rs113093579	17	43934116	45856750	T	G	0.000347027	14.4852
ICAM4:Q14773:OID20578:v1	17:44182983:A:G:imp:v1	rs62054834	17	43934314	45856948	T	C	0.000344344	14.4775
ICAM4:Q14773:OID20578:v1	17:44182983:A:G:imp:v1	17:43934587_GT_G	17	43934587	45857221	GT	G	0.000318798	14.4004
ICAM4:Q14773:OID20578:v1	17:44182983:A:G:imp:v1	rs62054835	17	43934672	45857306	A	C	0.000330978	14.4379
ICAM4:Q14773:OID20578:v1	17:44182983:A:G:imp:v1	rs10445369	17	43934776	45857410	A	G	0.000331316	14.4389
ICAM4:Q14773:OID20578:v1	17:44182983:A:G:imp:v1	rs10445334	17	43934826	45857460	T	G	0.000337201	14.4565
ICAM4:Q14773:OID20578:v1	17:44182983:A:G:imp:v1	rs10445335	17	43934896	45857530	T	A	0.000330381	14.4361
ICAM4:Q14773:OID20578:v1	17:44182983:A:G:imp:v1	rs10445336	17	43934948	45857582	A	G	0.000319073	14.4012
ICAM4:Q14773:OID20578:v1	17:44182983:A:G:imp:v1	rs10445370	17	43935118	45857752	G	A	0.000325884	14.4224
ICAM4:Q14773:OID20578:v1	17:44182983:A:G:imp:v1	rs55996632	17	43935888	45858522	C	T	0.000273455	14.2469
ICAM4:Q14773:OID20578:v1	17:44182983:A:G:imp:v1	rs55886302	17	43936011	45858645	A	G	0.000325834	14.4222
ICAM4:Q14773:OID20578:v1	17:44182983:A:G:imp:v1	rs56136075	17	43936298	45858932	C	A	0.000326109	14.423
ICAM4:Q14773:OID20578:v1	17:44182983:A:G:imp:v1	rs62054839	17	43936804	45859438	A	G	0.000210951	13.9874
ICAM4:Q14773:OID20578:v1	17:44182983:A:G:imp:v1	rs62054840	17	43936812	45859446	G	A	0.000207092	13.969
ICAM4:Q14773:OID20578:v1	17:44182983:A:G:imp:v1	rs62054841	17	43937104	45859738	G	A	0.000325766	14.422
ICAM4:Q14773:OID20578:v1	17:44182983:A:G:imp:v1	rs62054842	17	43937162	45859796	C	T	0.000325823	14.4222
ICAM4:Q14773:OID20578:v1	17:44182983:A:G:imp:v1	rs62054843	17	43937184	45859818	T	C	0.000326554	14.4244
ICAM4:Q14773:OID20578:v1	17:44182983:A:G:imp:v1	rs62054844	17	43937333	45859967	T	G	0.000327259	14.4266
ICAM4:Q14773:OID20578:v1	17:44182983:A:G:imp:v1	rs76627340	17	43937460	45860094	G	A	0.00034206	14.4708
ICAM4:Q14773:OID20578:v1	17:44182983:A:G:imp:v1	rs75945623	17	43937505	45860139	C	T	0.000331884	14.4406
ICAM4:Q14773:OID20578:v1	17:44182983:A:G:imp:v1	rs79889833	17	43937633	45860267	A	G	0.000342215	14.4712
ICAM4:Q14773:OID20578:v1	17:44182983:A:G:imp:v1	rs77625338	17	43937671	45860305	C	T	0.000342215	14.4712
ICAM4:Q14773:OID20578:v1	17:44182983:A:G:imp:v1	rs77489223	17	43937736	45860370	C	T	0.0003415	14.4692
ICAM4:Q14773:OID20578:v1	17:44182983:A:G:imp:v1	rs55888391	17	43938107	45860741	A	G	0.00032808	14.4291
ICAM4:Q14773:OID20578:v1	17:44182983:A:G:imp:v1	rs74872829	17	43938394	45861028	A	G	0.000354127	14.5055
ICAM4:Q14773:OID20578:v1	17:44182983:A:G:imp:v1	rs76329216	17	43938499	45861133	G	A	0.000328505	14.4304
ICAM4:Q14773:OID20578:v1	17:44182983:A:G:imp:v1	rs62054846	17	43938634	45861268	A	G	0.000328653	14.4308
ICAM4:Q14773:OID20578:v1	17:44182983:A:G:imp:v1	rs55646970	17	43938796	45861430	A	G	0.000328801	14.4313
ICAM4:Q14773:OID20578:v1	17:44182983:A:G:imp:v1	rs55673092	17	43938882	45861516	G	A	0.000329093	14.4322
ICAM4:Q14773:OID20578:v1	17:44182983:A:G:imp:v1	rs56347602	17	43939255	45861889	T	C	0.000312931	14.3818
ICAM4:Q14773:OID20578:v1	17:44182983:A:G:imp:v1	rs56026524	17	43939389	45862023	C	T	0.00039043	14.6031
ICAM4:Q14773:OID20578:v1	17:44182983:A:G:imp:v1	rs56100710	17	43939395	45862029	A	T	0.000425244	14.6885
ICAM4:Q14773:OID20578:v1	17:44182983:A:G:imp:v1	rs56026232	17	43939399	45862033	A	C	0.000430633	14.7011
ICAM4:Q14773:OID20578:v1	17:44182983:A:G:imp:v1	rs56249080	17	43939432	45862066	G	T	0.000328628	14.4307
ICAM4:Q14773:OID20578:v1	17:44182983:A:G:imp:v1	rs56227067	17	43939609	45862243	A	T	0.000326815	14.4252
ICAM4:Q14773:OID20578:v1	17:44182983:A:G:imp:v1	rs55719714	17	43939638	45862272	G	A	0.000325848	14.4222
ICAM4:Q14773:OID20578:v1	17:44182983:A:G:imp:v1	rs56299858	17	43939659	45862293	G	A	0.000326877	14.4254
ICAM4:Q14773:OID20578:v1	17:44182983:A:G:imp:v1	rs62054857	17	43939936	45862570	G	A	0.00033054	14.4365
ICAM4:Q14773:OID20578:v1	17:44182983:A:G:imp:v1	rs75210307	17	43940012	45862646	T	C	0.000972056	15.5152
ICAM4:Q14773:OID20578:v1	17:44182983:A:G:imp:v1	rs74944644	17	43940020	45862654	T	C	0.000977151	15.5205
ICAM4:Q14773:OID20578:v1	17:44182983:A:G:imp:v1	rs79412431	17	43940021	45862655	G	A	0.000817642	15.3422
ICAM4:Q14773:OID20578:v1	17:44182983:A:G:imp:v1	rs62054858	17	43940188	45862822	T	C	0.000330063	14.4351
ICAM4:Q14773:OID20578:v1	17:44182983:A:G:imp:v1	rs79406732	17	43940497	45863131	C	T	0.000336935	14.4557
ICAM4:Q14773:OID20578:v1	17:44182983:A:G:imp:v1	rs62054859	17	43940685	45863319	G	A	0.000330532	14.4365
ICAM4:Q14773:OID20578:v1	17:44182983:A:G:imp:v1	rs62055460	17	43940825	45863459	G	C	0.000330661	14.4369
ICAM4:Q14773:OID20578:v1	17:44182983:A:G:imp:v1	rs62055461	17	43941350	45863984	C	T	0.000331129	14.4383
ICAM4:Q14773:OID20578:v1	17:44182983:A:G:imp:v1	rs62055462	17	43941476	45864110	A	C	0.000331161	14.4384
ICAM4:Q14773:OID20578:v1	17:44182983:A:G:imp:v1	rs62055463	17	43941491	45864125	A	G	0.000326516	14.4243
ICAM4:Q14773:OID20578:v1	17:44182983:A:G:imp:v1	rs77652965	17	43941608	45864242	C	G	0.000331289	14.4388
ICAM4:Q14773:OID20578:v1	17:44182983:A:G:imp:v1	rs75690239	17	43941710	45864344	C	T	0.000338219	14.4595
ICAM4:Q14773:OID20578:v1	17:44182983:A:G:imp:v1	rs62055464	17	43941858	45864492	T	G	0.000331761	14.4402
ICAM4:Q14773:OID20578:v1	17:44182983:A:G:imp:v1	rs62055465	17	43942046	45864680	T	A	0.000331982	14.4409
ICAM4:Q14773:OID20578:v1	17:44182983:A:G:imp:v1	rs62055466	17	43942656	45865290	G	A	0.000332427	14.4422
ICAM4:Q14773:OID20578:v1	17:44182983:A:G:imp:v1	rs62055467	17	43942820	45865454	T	C	0.00033266	14.4429
ICAM4:Q14773:OID20578:v1	17:44182983:A:G:imp:v1	rs62055468	17	43943000	45865634	A	C	0.000331749	14.4402
ICAM4:Q14773:OID20578:v1	17:44182983:A:G:imp:v1	rs62055469	17	43943655	45866289	A	C	0.000334429	14.4482
ICAM4:Q14773:OID20578:v1	17:44182983:A:G:imp:v1	rs62055470	17	43943657	45866291	A	G	0.000335048	14.4501
ICAM4:Q14773:OID20578:v1	17:44182983:A:G:imp:v1	rs62055471	17	43943755	45866389	T	C	0.000335105	14.4503
ICAM4:Q14773:OID20578:v1	17:44182983:A:G:imp:v1	rs56327054	17	43943957	45866591	G	C	0.000336555	14.4546
ICAM4:Q14773:OID20578:v1	17:44182983:A:G:imp:v1	rs56036719	17	43943974	45866608	C	T	0.000333976	14.4469
ICAM4:Q14773:OID20578:v1	17:44182983:A:G:imp:v1	rs55781174	17	43944158	45866792	C	T	0.000334244	14.4477
ICAM4:Q14773:OID20578:v1	17:44182983:A:G:imp:v1	rs12150223	17	43944204	45866838	T	C	0.000332651	14.4429
ICAM4:Q14773:OID20578:v1	17:44182983:A:G:imp:v1	rs12150516	17	43944519	45867153	C	T	0.000334961	14.4498
ICAM4:Q14773:OID20578:v1	17:44182983:A:G:imp:v1	rs62055475	17	43945106	45867740	T	C	0.000335539	14.4515
ICAM4:Q14773:OID20578:v1	17:44182983:A:G:imp:v1	rs62055476	17	43945495	45868129	A	G	0.000335671	14.4519
ICAM4:Q14773:OID20578:v1	17:44182983:A:G:imp:v1	rs62055477	17	43945687	45868321	C	A	0.000335937	14.4527
ICAM4:Q14773:OID20578:v1	17:44182983:A:G:imp:v1	rs78637438	17	43945855	45868489	G	A	0.000336216	14.4536
ICAM4:Q14773:OID20578:v1	17:44182983:A:G:imp:v1	rs2316771	17	43945931	45868565	T	C	0.000336308	14.4538
ICAM4:Q14773:OID20578:v1	17:44182983:A:G:imp:v1	rs62055478	17	43945938	45868572	C	T	0.000336308	14.4538
ICAM4:Q14773:OID20578:v1	17:44182983:A:G:imp:v1	rs1078830	17	43946112	45868746	T	C	0.000334935	14.4497
ICAM4:Q14773:OID20578:v1	17:44182983:A:G:imp:v1	rs753235	17	43946223	45868857	G	A	0.000170734	13.7759
ICAM4:Q14773:OID20578:v1	17:44182983:A:G:imp:v1	rs886249	17	43946291	45868925	A	G	0.0104192	17.8872
ICAM4:Q14773:OID20578:v1	17:44182983:A:G:imp:v1	rs753236	17	43946318	45868952	T	C	0.000406555	14.6435
ICAM4:Q14773:OID20578:v1	17:44182983:A:G:imp:v1	rs2316772	17	43946423	45869057	A	C	0.000298164	14.3335
ICAM4:Q14773:OID20578:v1	17:44182983:A:G:imp:v1	rs2316773	17	43946536	45869170	C	T	0.000321592	14.4091
ICAM4:Q14773:OID20578:v1	17:44182983:A:G:imp:v1	rs2316774	17	43946642	45869276	T	C	0.000327395	14.427
ICAM4:Q14773:OID20578:v1	17:44182983:A:G:imp:v1	rs739643	17	43946707	45869341	T	C	0.000364203	14.5335
ICAM4:Q14773:OID20578:v1	17:44182983:A:G:imp:v1	rs739642	17	43946838	45869472	C	A	0.000328537	14.4305
ICAM4:Q14773:OID20578:v1	17:44182983:A:G:imp:v1	rs757055	17	43946875	45869509	C	T	0.000312283	14.3797
ICAM4:Q14773:OID20578:v1	17:44182983:A:G:imp:v1	rs75676226	17	43947171	45869805	G	A	0.000332408	14.4422
ICAM4:Q14773:OID20578:v1	17:44182983:A:G:imp:v1	17:43947176_AC_A	17	43947176	45869810	AC	A	0.00030753	14.3644
ICAM4:Q14773:OID20578:v1	17:44182983:A:G:imp:v1	rs56398500	17	43947488	45870122	A	G	0.000339004	14.4618
ICAM4:Q14773:OID20578:v1	17:44182983:A:G:imp:v1	17:43947866_GTGTGTGTGTGTGGGTGT_G	17	43947866	45870500	GTGTGTGTGTGTGGGTGT	G	0.000446882	14.7381
ICAM4:Q14773:OID20578:v1	17:44182983:A:G:imp:v1	17:43947868_GTGTGTGTGTGGGTGT_G	17	43947868	45870502	GTGTGTGTGTGGGTGT	G	0.00047533	14.7998
ICAM4:Q14773:OID20578:v1	17:44182983:A:G:imp:v1	rs552290972	17	43947883	45870517	T	G	0.000274545	14.2509
ICAM4:Q14773:OID20578:v1	17:44182983:A:G:imp:v1	rs56289364	17	43947928	45870562	A	G	0.000330785	14.4373
ICAM4:Q14773:OID20578:v1	17:44182983:A:G:imp:v1	rs62055483	17	43948040	45870674	C	T	0.000339814	14.4642
ICAM4:Q14773:OID20578:v1	17:44182983:A:G:imp:v1	rs78238042	17	43948159	45870793	G	A	0.000339964	14.4647
ICAM4:Q14773:OID20578:v1	17:44182983:A:G:imp:v1	rs55673340	17	43948733	45871367	C	T	0.000331473	14.4394
ICAM4:Q14773:OID20578:v1	17:44182983:A:G:imp:v1	rs55967721	17	43948977	45871611	G	A	0.000327271	14.4266
ICAM4:Q14773:OID20578:v1	17:44182983:A:G:imp:v1	rs77092481	17	43949008	45871642	C	T	0.00033232	14.4419
ICAM4:Q14773:OID20578:v1	17:44182983:A:G:imp:v1	rs62055486	17	43949092	45871726	T	G	0.000327391	14.427
ICAM4:Q14773:OID20578:v1	17:44182983:A:G:imp:v1	rs34739559	17	43949342	45871976	G	A	0.000413288	14.66
ICAM4:Q14773:OID20578:v1	17:44182983:A:G:imp:v1	rs34097347	17	43949448	45872082	C	A	0.000367546	14.5427
ICAM4:Q14773:OID20578:v1	17:44182983:A:G:imp:v1	rs2106784	17	43949892	45872526	C	T	0.000332211	14.4416
ICAM4:Q14773:OID20578:v1	17:44182983:A:G:imp:v1	rs2158072	17	43950195	45872829	T	C	0.000334354	14.448
ICAM4:Q14773:OID20578:v1	17:44182983:A:G:imp:v1	rs62055488	17	43950394	45873028	C	T	0.000343632	14.4754
ICAM4:Q14773:OID20578:v1	17:44182983:A:G:imp:v1	rs62055489	17	43950441	45873075	C	A	0.000191793	13.8922
ICAM4:Q14773:OID20578:v1	17:44182983:A:G:imp:v1	rs62055490	17	43950533	45873167	A	G	0.000343842	14.476
ICAM4:Q14773:OID20578:v1	17:44182983:A:G:imp:v1	rs10491140	17	43950976	45873610	G	T	0.00034473	14.4786
ICAM4:Q14773:OID20578:v1	17:44182983:A:G:imp:v1	rs62055491	17	43951120	45873754	T	C	0.00034483	14.4789
ICAM4:Q14773:OID20578:v1	17:44182983:A:G:imp:v1	rs34416056	17	43951220	45873854	T	G	0.00034519	14.4799
ICAM4:Q14773:OID20578:v1	17:44182983:A:G:imp:v1	rs62055492	17	43951345	45873979	C	A	0.000337592	14.4576
ICAM4:Q14773:OID20578:v1	17:44182983:A:G:imp:v1	17:43951599_CAGAT_C	17	43951599	45874233	CAGAT	C	0.000339155	14.4623
ICAM4:Q14773:OID20578:v1	17:44182983:A:G:imp:v1	rs2055794	17	43951717	45874351	G	A	0.000311891	14.3785
ICAM4:Q14773:OID20578:v1	17:44182983:A:G:imp:v1	rs2055795	17	43951995	45874629	C	T	0.000312541	14.3805
ICAM4:Q14773:OID20578:v1	17:44182983:A:G:imp:v1	rs2055796	17	43952191	45874825	A	T	0.00031275	14.3812
ICAM4:Q14773:OID20578:v1	17:44182983:A:G:imp:v1	rs80348388	17	43952634	45875268	A	T	0.000347454	14.4864
ICAM4:Q14773:OID20578:v1	17:44182983:A:G:imp:v1	rs62055493	17	43952944	45875578	T	C	0.000347668	14.4871
ICAM4:Q14773:OID20578:v1	17:44182983:A:G:imp:v1	rs62055494	17	43953016	45875650	C	T	0.000313821	14.3846
ICAM4:Q14773:OID20578:v1	17:44182983:A:G:imp:v1	rs62055495	17	43953043	45875677	A	C	0.00034782	14.4875
ICAM4:Q14773:OID20578:v1	17:44182983:A:G:imp:v1	rs111321973	17	43953170	45875804	C	T	0.000364734	14.535
ICAM4:Q14773:OID20578:v1	17:44182983:A:G:imp:v1	rs140713557	17	43953179	45875813	A	G	0.000285325	14.2894
ICAM4:Q14773:OID20578:v1	17:44182983:A:G:imp:v1	rs62055496	17	43953307	45875941	C	T	0.00031412	14.3856
ICAM4:Q14773:OID20578:v1	17:44182983:A:G:imp:v1	rs62055497	17	43953529	45876163	A	G	0.00031446	14.3867
ICAM4:Q14773:OID20578:v1	17:44182983:A:G:imp:v1	rs2188888	17	43953695	45876329	T	C	0.000296933	14.3293
ICAM4:Q14773:OID20578:v1	17:44182983:A:G:imp:v1	rs3919455	17	43953707	45876341	C	T	0.000296956	14.3294
ICAM4:Q14773:OID20578:v1	17:44182983:A:G:imp:v1	rs2214258	17	43953719	45876353	G	C	0.000300364	14.3408
ICAM4:Q14773:OID20578:v1	17:44182983:A:G:imp:v1	rs62055498	17	43953814	45876448	G	A	0.000349287	14.4917
ICAM4:Q14773:OID20578:v1	17:44182983:A:G:imp:v1	rs62055499	17	43953991	45876625	C	G	0.000349427	14.4921
ICAM4:Q14773:OID20578:v1	17:44182983:A:G:imp:v1	rs62055500	17	43954134	45876768	G	A	0.000349543	14.4924
ICAM4:Q14773:OID20578:v1	17:44182983:A:G:imp:v1	rs62055501	17	43954227	45876861	G	A	0.000349695	14.4929
ICAM4:Q14773:OID20578:v1	17:44182983:A:G:imp:v1	rs62055502	17	43954284	45876918	G	A	0.000348889	14.4906
ICAM4:Q14773:OID20578:v1	17:44182983:A:G:imp:v1	rs111362359	17	43954416	45877050	A	AC	0.000466774	14.7817
ICAM4:Q14773:OID20578:v1	17:44182983:A:G:imp:v1	rs916793	17	43954686	45877320	G	A	0.000350211	14.4943
ICAM4:Q14773:OID20578:v1	17:44182983:A:G:imp:v1	17:43954982_TTCTCTTCCTCA_T	17	43954982	45877616	TTCTCTTCCTCA	T	0.000301044	14.3431
ICAM4:Q14773:OID20578:v1	17:44182983:A:G:imp:v1	rs4441322	17	43955030	45877664	A	G	0.000350649	14.4956
ICAM4:Q14773:OID20578:v1	17:44182983:A:G:imp:v1	rs113414067	17	43955093	45877727	T	C	0.000350715	14.4958
ICAM4:Q14773:OID20578:v1	17:44182983:A:G:imp:v1	rs55905252	17	43955365	45877999	C	A	0.000351074	14.4968
ICAM4:Q14773:OID20578:v1	17:44182983:A:G:imp:v1	rs17691328	17	43955487	45878121	C	T	0.000378072	14.5709
ICAM4:Q14773:OID20578:v1	17:44182983:A:G:imp:v1	rs150246512	17	43956305	45878939	CTT	C	0.000412783	14.6587
ICAM4:Q14773:OID20578:v1	17:44182983:A:G:imp:v1	rs62055515	17	43956370	45879004	G	T	0.000332043	14.4411
ICAM4:Q14773:OID20578:v1	17:44182983:A:G:imp:v1	rs62055516	17	43956390	45879024	T	C	0.000332112	14.4413
ICAM4:Q14773:OID20578:v1	17:44182983:A:G:imp:v1	rs62055517	17	43956425	45879059	C	T	0.000332187	14.4415
ICAM4:Q14773:OID20578:v1	17:44182983:A:G:imp:v1	rs62055518	17	43956505	45879139	A	C	0.000335359	14.451
ICAM4:Q14773:OID20578:v1	17:44182983:A:G:imp:v1	rs56364632	17	43956642	45879276	T	C	0.000335626	14.4518
ICAM4:Q14773:OID20578:v1	17:44182983:A:G:imp:v1	rs55768605	17	43956734	45879368	C	A	0.000364463	14.5342
ICAM4:Q14773:OID20578:v1	17:44182983:A:G:imp:v1	rs55653657	17	43956778	45879412	A	G	0.00035225	14.5002
ICAM4:Q14773:OID20578:v1	17:44182983:A:G:imp:v1	rs55894109	17	43957221	45879855	C	T	0.000352864	14.5019
ICAM4:Q14773:OID20578:v1	17:44182983:A:G:imp:v1	rs56101773	17	43957269	45879903	T	C	0.000370521	14.5507
ICAM4:Q14773:OID20578:v1	17:44182983:A:G:imp:v1	rs56249780	17	43957328	45879962	C	T	0.000352888	14.502
ICAM4:Q14773:OID20578:v1	17:44182983:A:G:imp:v1	rs56040418	17	43958079	45880713	C	T	0.00038026	14.5767
ICAM4:Q14773:OID20578:v1	17:44182983:A:G:imp:v1	rs55721252	17	43958099	45880733	T	C	0.000344318	14.4774
ICAM4:Q14773:OID20578:v1	17:44182983:A:G:imp:v1	rs55876817	17	43958139	45880773	A	C	0.000348244	14.4887
ICAM4:Q14773:OID20578:v1	17:44182983:A:G:imp:v1	rs55944735	17	43958172	45880806	A	G	0.00033654	14.4545
ICAM4:Q14773:OID20578:v1	17:44182983:A:G:imp:v1	rs535791904	17	43958207	45880841	C	CAAAAAAAT	0.000389918	14.6017
ICAM4:Q14773:OID20578:v1	17:44182983:A:G:imp:v1	rs112902492	17	43958213	45880847	A	AAT	0.000342048	14.4708
ICAM4:Q14773:OID20578:v1	17:44182983:A:G:imp:v1	rs56356641	17	43958362	45880996	T	G	0.000433633	14.708
ICAM4:Q14773:OID20578:v1	17:44182983:A:G:imp:v1	rs55711631	17	43958431	45881065	T	C	0.000341982	14.4706
ICAM4:Q14773:OID20578:v1	17:44182983:A:G:imp:v1	rs62055525	17	43958736	45881370	G	A	0.000345029	14.4794
ICAM4:Q14773:OID20578:v1	17:44182983:A:G:imp:v1	rs112915466	17	43958744	45881378	A	G	0.000342191	14.4712
ICAM4:Q14773:OID20578:v1	17:44182983:A:G:imp:v1	rs56343551	17	43959092	45881726	G	T	0.000320544	14.4058
ICAM4:Q14773:OID20578:v1	17:44182983:A:G:imp:v1	rs55975673	17	43959113	45881747	A	G	0.000320597	14.406
ICAM4:Q14773:OID20578:v1	17:44182983:A:G:imp:v1	rs56387391	17	43959261	45881895	G	A	0.000355504	14.5093
ICAM4:Q14773:OID20578:v1	17:44182983:A:G:imp:v1	rs532036186	17	43959596	45882230	CT	C	0.000689283	15.1715
ICAM4:Q14773:OID20578:v1	17:44182983:A:G:imp:v1	rs2019816	17	43959661	45882295	G	A	0.000355958	14.5106
ICAM4:Q14773:OID20578:v1	17:44182983:A:G:imp:v1	rs2006305	17	43959752	45882386	A	T	0.000356147	14.5112
ICAM4:Q14773:OID20578:v1	17:44182983:A:G:imp:v1	rs2019822	17	43959918	45882552	T	A	0.000356355	14.5117
ICAM4:Q14773:OID20578:v1	17:44182983:A:G:imp:v1	rs62055529	17	43960020	45882654	A	G	0.00035638	14.5118
ICAM4:Q14773:OID20578:v1	17:44182983:A:G:imp:v1	rs79580365	17	43960172	45882806	C	T	0.00035892	14.5189
ICAM4:Q14773:OID20578:v1	17:44182983:A:G:imp:v1	rs55937610	17	43960283	45882917	A	G	0.000356832	14.5131
ICAM4:Q14773:OID20578:v1	17:44182983:A:G:imp:v1	rs56365901	17	43960323	45882957	A	G	0.00042847	14.696
ICAM4:Q14773:OID20578:v1	17:44182983:A:G:imp:v1	rs55767267	17	43960325	45882959	T	C	0.000429937	14.6994
ICAM4:Q14773:OID20578:v1	17:44182983:A:G:imp:v1	rs56127309	17	43960341	45882975	G	A	0.000438508	14.7192
ICAM4:Q14773:OID20578:v1	17:44182983:A:G:imp:v1	rs56194412	17	43960600	45883234	T	C	0.000357993	14.5163
ICAM4:Q14773:OID20578:v1	17:44182983:A:G:imp:v1	rs56338487	17	43960812	45883446	A	T	0.000357521	14.515
ICAM4:Q14773:OID20578:v1	17:44182983:A:G:imp:v1	rs56180212	17	43960911	45883545	A	G	0.000394703	14.6139
ICAM4:Q14773:OID20578:v1	17:44182983:A:G:imp:v1	rs56301449	17	43960918	45883552	T	C	0.0003682	14.5444
ICAM4:Q14773:OID20578:v1	17:44182983:A:G:imp:v1	rs62055538	17	43960997	45883631	T	C	0.00035772	14.5156
ICAM4:Q14773:OID20578:v1	17:44182983:A:G:imp:v1	rs62055539	17	43961044	45883678	A	G	0.000357628	14.5153
ICAM4:Q14773:OID20578:v1	17:44182983:A:G:imp:v1	rs62055540	17	43961142	45883776	T	C	0.000358483	14.5177
ICAM4:Q14773:OID20578:v1	17:44182983:A:G:imp:v1	rs17770108	17	43961292	45883926	G	T	0.000358218	14.517
ICAM4:Q14773:OID20578:v1	17:44182983:A:G:imp:v1	rs62055541	17	43962017	45884651	G	C	0.000358306	14.5172
ICAM4:Q14773:OID20578:v1	17:44182983:A:G:imp:v1	rs77426526	17	43962982	45885616	G	A	0.000346705	14.4843
ICAM4:Q14773:OID20578:v1	17:44182983:A:G:imp:v1	rs77129180	17	43963046	45885680	G	A	0.000360186	14.5224
ICAM4:Q14773:OID20578:v1	17:44182983:A:G:imp:v1	rs74863825	17	43963120	45885754	C	T	0.000324947	14.4195
ICAM4:Q14773:OID20578:v1	17:44182983:A:G:imp:v1	rs80254317	17	43963282	45885916	C	G	0.000360186	14.5224
ICAM4:Q14773:OID20578:v1	17:44182983:A:G:imp:v1	rs112425426	17	43963416	45886050	C	G	0.000360186	14.5224
ICAM4:Q14773:OID20578:v1	17:44182983:A:G:imp:v1	rs62055542	17	43963844	45886478	C	T	0.000360186	14.5224
ICAM4:Q14773:OID20578:v1	17:44182983:A:G:imp:v1	rs17770120	17	43963943	45886577	C	A	0.000360186	14.5224
ICAM4:Q14773:OID20578:v1	17:44182983:A:G:imp:v1	rs17770150	17	43964163	45886797	G	A	0.000359919	14.5217
ICAM4:Q14773:OID20578:v1	17:44182983:A:G:imp:v1	rs17770186	17	43964191	45886825	C	A	0.000356066	14.5109
ICAM4:Q14773:OID20578:v1	17:44182983:A:G:imp:v1	rs17691449	17	43964283	45886917	G	C	0.000360186	14.5224
ICAM4:Q14773:OID20578:v1	17:44182983:A:G:imp:v1	rs62055544	17	43964539	45887173	A	G	0.000309643	14.3712
ICAM4:Q14773:OID20578:v1	17:44182983:A:G:imp:v1	rs62055545	17	43964561	45887195	C	T	0.000196331	13.9156
ICAM4:Q14773:OID20578:v1	17:44182983:A:G:imp:v1	rs62055546	17	43964567	45887201	A	C	0.000192582	13.8963
ICAM4:Q14773:OID20578:v1	17:44182983:A:G:imp:v1	rs62055547	17	43964755	45887389	C	T	0.000359578	14.5207
ICAM4:Q14773:OID20578:v1	17:44182983:A:G:imp:v1	rs62055548	17	43964899	45887533	A	G	0.000360147	14.5223
ICAM4:Q14773:OID20578:v1	17:44182983:A:G:imp:v1	rs113327263	17	43965063	45887697	T	C	0.000360147	14.5223
ICAM4:Q14773:OID20578:v1	17:44182983:A:G:imp:v1	17:43965129_AT_A	17	43965129	45887763	AT	A	0.00019161	13.8913
ICAM4:Q14773:OID20578:v1	17:44182983:A:G:imp:v1	17:43965429_TC_T	17	43965429	45888063	TC	T	0.000330678	14.437
ICAM4:Q14773:OID20578:v1	17:44182983:A:G:imp:v1	rs62055549	17	43965595	45888229	G	C	0.000360107	14.5222
ICAM4:Q14773:OID20578:v1	17:44182983:A:G:imp:v1	rs62055550	17	43965680	45888314	G	A	0.000559216	14.9623
ICAM4:Q14773:OID20578:v1	17:44182983:A:G:imp:v1	rs62055551	17	43965687	45888321	C	G	0.000559521	14.9629
ICAM4:Q14773:OID20578:v1	17:44182983:A:G:imp:v1	rs62055552	17	43965955	45888589	A	G	0.000359883	14.5216
ICAM4:Q14773:OID20578:v1	17:44182983:A:G:imp:v1	rs62055553	17	43966178	45888812	C	A	0.000359883	14.5216
ICAM4:Q14773:OID20578:v1	17:44182983:A:G:imp:v1	rs62055554	17	43966260	45888894	A	G	0.000359752	14.5212
ICAM4:Q14773:OID20578:v1	17:44182983:A:G:imp:v1	rs62055555	17	43966282	45888916	G	T	0.000359752	14.5212
ICAM4:Q14773:OID20578:v1	17:44182983:A:G:imp:v1	rs111941646	17	43966608	45889242	A	T	0.000359883	14.5216
ICAM4:Q14773:OID20578:v1	17:44182983:A:G:imp:v1	rs62055556	17	43966749	45889383	T	C	0.000359883	14.5216
ICAM4:Q14773:OID20578:v1	17:44182983:A:G:imp:v1	rs62055557	17	43966795	45889429	C	A	0.000360147	14.5223
ICAM4:Q14773:OID20578:v1	17:44182983:A:G:imp:v1	rs140819255	17	43966910	45889544	A	AAGG	0.000490321	14.8309
ICAM4:Q14773:OID20578:v1	17:44182983:A:G:imp:v1	rs62055558	17	43966955	45889589	A	G	0.000359883	14.5216
ICAM4:Q14773:OID20578:v1	17:44182983:A:G:imp:v1	rs62055559	17	43967138	45889772	T	G	0.000360346	14.5229
ICAM4:Q14773:OID20578:v1	17:44182983:A:G:imp:v1	rs79193046	17	43967562	45890196	T	C	0.0003649	14.5354
ICAM4:Q14773:OID20578:v1	17:44182983:A:G:imp:v1	rs17691466	17	43968219	45890853	A	G	0.000359979	14.5219
ICAM4:Q14773:OID20578:v1	17:44182983:A:G:imp:v1	rs17691508	17	43968463	45891097	C	G	0.000360109	14.5222
ICAM4:Q14773:OID20578:v1	17:44182983:A:G:imp:v1	rs62056760	17	43968572	45891206	G	A	0.000344296	14.4773
ICAM4:Q14773:OID20578:v1	17:44182983:A:G:imp:v1	rs113150359	17	43968825	45891459	C	CTTT	0.000441114	14.7251
ICAM4:Q14773:OID20578:v1	17:44182983:A:G:imp:v1	rs55943606	17	43968874	45891508	A	G	0.000360109	14.5222
ICAM4:Q14773:OID20578:v1	17:44182983:A:G:imp:v1	rs55895732	17	43968937	45891571	T	C	0.000372934	14.5572
ICAM4:Q14773:OID20578:v1	17:44182983:A:G:imp:v1	rs55960528	17	43968994	45891628	T	C	0.000346013	14.4823
ICAM4:Q14773:OID20578:v1	17:44182983:A:G:imp:v1	rs55877243	17	43969019	45891653	T	C	0.000346013	14.4823
ICAM4:Q14773:OID20578:v1	17:44182983:A:G:imp:v1	rs17770296	17	43969136	45891770	C	T	0.00038326	14.5845
ICAM4:Q14773:OID20578:v1	17:44182983:A:G:imp:v1	rs17691556	17	43969168	45891802	T	A	0.000370068	14.5495
ICAM4:Q14773:OID20578:v1	17:44182983:A:G:imp:v1	rs112297913	17	43969258	45891892	G	GC	0.000360109	14.5222
ICAM4:Q14773:OID20578:v1	17:44182983:A:G:imp:v1	rs62056761	17	43969686	45892320	T	A	0.000325012	14.4197
ICAM4:Q14773:OID20578:v1	17:44182983:A:G:imp:v1	rs17770337	17	43969779	45892413	G	T	0.000325133	14.42
ICAM4:Q14773:OID20578:v1	17:44182983:A:G:imp:v1	rs62056773	17	43969833	45892467	A	G	0.000325012	14.4197
ICAM4:Q14773:OID20578:v1	17:44182983:A:G:imp:v1	rs62056774	17	43969901	45892535	G	A	0.000325012	14.4197
ICAM4:Q14773:OID20578:v1	17:44182983:A:G:imp:v1	rs62056775	17	43969952	45892586	T	C	0.000319078	14.4012
ICAM4:Q14773:OID20578:v1	17:44182983:A:G:imp:v1	rs62056776	17	43969995	45892629	C	T	0.000319078	14.4012
ICAM4:Q14773:OID20578:v1	17:44182983:A:G:imp:v1	rs146712066	17	43970012	45892646	C	CAG	0.000171339	13.7795
ICAM4:Q14773:OID20578:v1	17:44182983:A:G:imp:v1	rs78729125	17	43970108	45892742	C	A	0.000299408	14.3376
ICAM4:Q14773:OID20578:v1	17:44182983:A:G:imp:v1	rs17770343	17	43970154	45892788	T	C	0.000319078	14.4012
ICAM4:Q14773:OID20578:v1	17:44182983:A:G:imp:v1	rs62056777	17	43970303	45892937	G	A	0.000325012	14.4197
ICAM4:Q14773:OID20578:v1	17:44182983:A:G:imp:v1	rs17691610	17	43970662	45893296	G	T	0.000359979	14.5219
ICAM4:Q14773:OID20578:v1	17:44182983:A:G:imp:v1	17:43971206_CTAATT_C	17	43971206	45893840	CTAATT	C	0.000183006	13.8453
ICAM4:Q14773:OID20578:v1	17:44182983:A:G:imp:v1	rs138325961	17	43971238	45893872	T	TTAGATACATCA	0.000244304	14.1342
ICAM4:Q14773:OID20578:v1	17:44182983:A:G:imp:v1	rs76594404	17	43971457	45894091	G	C	0.000359839	14.5215
ICAM4:Q14773:OID20578:v1	17:44182983:A:G:imp:v1	rs80233201	17	43971481	45894115	T	C	0.000359839	14.5215
ICAM4:Q14773:OID20578:v1	17:44182983:A:G:imp:v1	rs62056778	17	43971604	45894238	C	G	0.000363427	14.5314
ICAM4:Q14773:OID20578:v1	17:44182983:A:G:imp:v1	rs11575895	17	43971785	45894419	A	G	0.000360071	14.5221
ICAM4:Q14773:OID20578:v1	17:44182983:A:G:imp:v1	rs62056779	17	43971937	45894571	C	A	0.000360071	14.5221
ICAM4:Q14773:OID20578:v1	17:44182983:A:G:imp:v1	17:43972025_TC_T	17	43972025	45894659	TC	T	0.000381621	14.5802
ICAM4:Q14773:OID20578:v1	17:44182983:A:G:imp:v1	rs11575896	17	43972142	45894776	G	A	0.000359941	14.5218
ICAM4:Q14773:OID20578:v1	17:44182983:A:G:imp:v1	rs74457229	17	43972581	45895215	C	T	0.000361889	14.5271
ICAM4:Q14773:OID20578:v1	17:44182983:A:G:imp:v1	rs74548327	17	43973080	45895714	A	G	0.000341853	14.4702
ICAM4:Q14773:OID20578:v1	17:44182983:A:G:imp:v1	rs111972148	17	43973121	45895755	G	C	0.000360174	14.5224
ICAM4:Q14773:OID20578:v1	17:44182983:A:G:imp:v1	rs76324150	17	43973233	45895867	C	T	0.000359941	14.5218
ICAM4:Q14773:OID20578:v1	17:44182983:A:G:imp:v1	rs113347741	17	43973408	45896042	C	T	0.000362082	14.5277
ICAM4:Q14773:OID20578:v1	17:44182983:A:G:imp:v1	rs78720789	17	43973413	45896047	A	G	0.000362082	14.5277
ICAM4:Q14773:OID20578:v1	17:44182983:A:G:imp:v1	rs62056780	17	43973652	45896286	C	T	0.000359941	14.5218
ICAM4:Q14773:OID20578:v1	17:44182983:A:G:imp:v1	rs62056781	17	43973899	45896533	T	C	0.000360071	14.5221
ICAM4:Q14773:OID20578:v1	17:44182983:A:G:imp:v1	rs74496580	17	43974065	45896699	C	A	0.000360031	14.522
ICAM4:Q14773:OID20578:v1	17:44182983:A:G:imp:v1	rs62056782	17	43974230	45896864	C	T	0.000360468	14.5232
ICAM4:Q14773:OID20578:v1	17:44182983:A:G:imp:v1	17:43974343_TCGC_T	17	43974343	45896977	TCGC	T	0.000264802	14.2148
ICAM4:Q14773:OID20578:v1	17:44182983:A:G:imp:v1	rs113161176	17	43974354	45896988	G	A	0.000313597	14.3839
ICAM4:Q14773:OID20578:v1	17:44182983:A:G:imp:v1	rs80346216	17	43974476	45897110	G	T	0.000360468	14.5232
ICAM4:Q14773:OID20578:v1	17:44182983:A:G:imp:v1	rs76632685	17	43974477	45897111	A	T	0.000360468	14.5232
ICAM4:Q14773:OID20578:v1	17:44182983:A:G:imp:v1	rs62056783	17	43974549	45897183	G	C	0.000360468	14.5232
ICAM4:Q14773:OID20578:v1	17:44182983:A:G:imp:v1	rs62056784	17	43974889	45897523	C	G	0.000350586	14.4954
ICAM4:Q14773:OID20578:v1	17:44182983:A:G:imp:v1	rs62056785	17	43975263	45897897	T	C	0.000342513	14.4721
ICAM4:Q14773:OID20578:v1	17:44182983:A:G:imp:v1	rs62056786	17	43975285	45897919	T	C	0.000342513	14.4721
ICAM4:Q14773:OID20578:v1	17:44182983:A:G:imp:v1	17:43975360_ATTACTGTATAAGCTGCTTATAT_A	17	43975360	45897994	ATTACTGTATAAGCTGCTTATAT	A	0.000220163	14.0302
ICAM4:Q14773:OID20578:v1	17:44182983:A:G:imp:v1	rs62056789	17	43975415	45898049	A	C	0.000341909	14.4704
ICAM4:Q14773:OID20578:v1	17:44182983:A:G:imp:v1	rs62056790	17	43975417	45898051	G	A	0.000341909	14.4704
ICAM4:Q14773:OID20578:v1	17:44182983:A:G:imp:v1	rs62056791	17	43976064	45898698	T	C	0.000382286	14.582
ICAM4:Q14773:OID20578:v1	17:44182983:A:G:imp:v1	rs77561671	17	43976627	45899261	G	T	0.000359606	14.5208
ICAM4:Q14773:OID20578:v1	17:44182983:A:G:imp:v1	rs62056792	17	43976644	45899278	G	A	0.000360053	14.5221
ICAM4:Q14773:OID20578:v1	17:44182983:A:G:imp:v1	rs62056793	17	43977018	45899652	A	G	0.000360053	14.5221
ICAM4:Q14773:OID20578:v1	17:44182983:A:G:imp:v1	rs62056794	17	43977049	45899683	A	G	0.000360053	14.5221
ICAM4:Q14773:OID20578:v1	17:44182983:A:G:imp:v1	rs1864324	17	43977702	45900336	C	T	0.000359317	14.52
ICAM4:Q14773:OID20578:v1	17:44182983:A:G:imp:v1	rs111355814	17	43977748	45900382	G	GGCTGGCCCATA	0.000897241	15.4351
ICAM4:Q14773:OID20578:v1	17:44182983:A:G:imp:v1	rs1864325	17	43977827	45900461	C	T	0.000359931	14.5217
ICAM4:Q14773:OID20578:v1	17:44182983:A:G:imp:v1	rs62056795	17	43978041	45900675	C	T	0.000359931	14.5217
ICAM4:Q14773:OID20578:v1	17:44182983:A:G:imp:v1	rs62056796	17	43978120	45900754	A	G	0.000360071	14.5221
ICAM4:Q14773:OID20578:v1	17:44182983:A:G:imp:v1	rs55691306	17	43978295	45900929	G	C	0.000360677	14.5238
ICAM4:Q14773:OID20578:v1	17:44182983:A:G:imp:v1	rs56306380	17	43978306	45900940	G	A	0.000205838	13.9629
ICAM4:Q14773:OID20578:v1	17:44182983:A:G:imp:v1	rs55841786	17	43978308	45900942	T	C	0.000190751	13.8868
ICAM4:Q14773:OID20578:v1	17:44182983:A:G:imp:v1	rs55823844	17	43978320	45900954	G	A	0.000360071	14.5221
ICAM4:Q14773:OID20578:v1	17:44182983:A:G:imp:v1	rs1560310	17	43978534	45901168	G	A	0.000347286	14.486
ICAM4:Q14773:OID20578:v1	17:44182983:A:G:imp:v1	rs1467962	17	43978604	45901238	A	G	0.000360071	14.5221
ICAM4:Q14773:OID20578:v1	17:44182983:A:G:imp:v1	rs1560311	17	43978625	45901259	T	C	0.000360071	14.5221
ICAM4:Q14773:OID20578:v1	17:44182983:A:G:imp:v1	rs1467963	17	43978934	45901568	T	G	0.000360071	14.5221
ICAM4:Q14773:OID20578:v1	17:44182983:A:G:imp:v1	rs62056800	17	43979468	45902102	T	A	0.000360322	14.5228
ICAM4:Q14773:OID20578:v1	17:44182983:A:G:imp:v1	rs62056801	17	43979504	45902138	G	A	0.000358574	14.5179
ICAM4:Q14773:OID20578:v1	17:44182983:A:G:imp:v1	rs113834264	17	43979622	45902256	G	A	0.000360322	14.5228
ICAM4:Q14773:OID20578:v1	17:44182983:A:G:imp:v1	rs2099151	17	43979822	45902456	A	T	0.000360322	14.5228
ICAM4:Q14773:OID20578:v1	17:44182983:A:G:imp:v1	rs2082068	17	43979971	45902605	C	T	0.000356866	14.5132
ICAM4:Q14773:OID20578:v1	17:44182983:A:G:imp:v1	rs1984937	17	43980530	45903164	A	C	0.000360071	14.5221
ICAM4:Q14773:OID20578:v1	17:44182983:A:G:imp:v1	rs62056802	17	43980762	45903396	A	G	0.000360071	14.5221
ICAM4:Q14773:OID20578:v1	17:44182983:A:G:imp:v1	rs112003140	17	43980998	45903632	G	A	0.000341463	14.4691
ICAM4:Q14773:OID20578:v1	17:44182983:A:G:imp:v1	rs111689007	17	43981103	45903737	C	A	0.00034911	14.4912
ICAM4:Q14773:OID20578:v1	17:44182983:A:G:imp:v1	rs113589236	17	43981795	45904429	G	A	0.000359945	14.5218
ICAM4:Q14773:OID20578:v1	17:44182983:A:G:imp:v1	rs113029914	17	43981831	45904465	A	T	0.000359945	14.5218
ICAM4:Q14773:OID20578:v1	17:44182983:A:G:imp:v1	rs112275277	17	43981958	45904592	C	T	0.000362028	14.5275
ICAM4:Q14773:OID20578:v1	17:44182983:A:G:imp:v1	rs367820416	17	43982069	45904703	T	G	0.00035969	14.5211
ICAM4:Q14773:OID20578:v1	17:44182983:A:G:imp:v1	rs62056803	17	43982159	45904793	A	G	0.000375545	14.5642
ICAM4:Q14773:OID20578:v1	17:44182983:A:G:imp:v1	rs62056804	17	43982286	45904920	C	T	0.000360033	14.522
ICAM4:Q14773:OID20578:v1	17:44182983:A:G:imp:v1	rs77084869	17	43982903	45905537	A	G	0.000350365	14.4948
ICAM4:Q14773:OID20578:v1	17:44182983:A:G:imp:v1	rs74573628	17	43982961	45905595	T	C	0.000350642	14.4956
ICAM4:Q14773:OID20578:v1	17:44182983:A:G:imp:v1	rs75617973	17	43983159	45905793	T	C	0.000360027	14.522
ICAM4:Q14773:OID20578:v1	17:44182983:A:G:imp:v1	rs62056805	17	43983363	45905997	G	A	0.000350173	14.4942
ICAM4:Q14773:OID20578:v1	17:44182983:A:G:imp:v1	rs62056806	17	43983801	45906435	A	G	0.000360137	14.5223
ICAM4:Q14773:OID20578:v1	17:44182983:A:G:imp:v1	rs62056807	17	43984253	45906887	G	C	0.00036019	14.5224
ICAM4:Q14773:OID20578:v1	17:44182983:A:G:imp:v1	rs1467966	17	43984399	45907033	C	T	0.000360193	14.5225
ICAM4:Q14773:OID20578:v1	17:44182983:A:G:imp:v1	rs62056808	17	43984646	45907280	T	C	0.0003779	14.5704
ICAM4:Q14773:OID20578:v1	17:44182983:A:G:imp:v1	rs62056809	17	43984669	45907303	A	G	0.000408651	14.6487
ICAM4:Q14773:OID20578:v1	17:44182983:A:G:imp:v1	rs62056810	17	43984672	45907306	T	C	0.000398254	14.6229
ICAM4:Q14773:OID20578:v1	17:44182983:A:G:imp:v1	rs79492906	17	43984864	45907498	C	T	0.000360022	14.522
ICAM4:Q14773:OID20578:v1	17:44182983:A:G:imp:v1	rs62056811	17	43985247	45907881	C	T	0.000360048	14.522
ICAM4:Q14773:OID20578:v1	17:44182983:A:G:imp:v1	rs74509629	17	43985597	45908231	C	T	0.000358708	14.5183
ICAM4:Q14773:OID20578:v1	17:44182983:A:G:imp:v1	rs79290980	17	43985662	45908296	T	C	0.000359681	14.521
ICAM4:Q14773:OID20578:v1	17:44182983:A:G:imp:v1	rs1467968	17	43986396	45909030	C	T	0.000403269	14.6354
ICAM4:Q14773:OID20578:v1	17:44182983:A:G:imp:v1	rs4371195	17	43986420	45909054	A	G	0.000405185	14.6402
ICAM4:Q14773:OID20578:v1	17:44182983:A:G:imp:v1	rs12150125	17	43986432	45909066	G	A	0.000401045	14.6299
ICAM4:Q14773:OID20578:v1	17:44182983:A:G:imp:v1	rs12150527	17	43986462	45909096	A	G	0.000276718	14.2588
ICAM4:Q14773:OID20578:v1	17:44182983:A:G:imp:v1	rs7502888	17	43986992	45909626	G	C	0.000363578	14.5318
ICAM4:Q14773:OID20578:v1	17:44182983:A:G:imp:v1	rs62056812	17	43987154	45909788	G	A	0.000259962	14.1963
ICAM4:Q14773:OID20578:v1	17:44182983:A:G:imp:v1	rs111447859	17	43987184	45909818	T	C	0.000289539	14.3041
ICAM4:Q14773:OID20578:v1	17:44182983:A:G:imp:v1	rs56189701	17	43987801	45910435	T	C	0.000435532	14.7124
ICAM4:Q14773:OID20578:v1	17:44182983:A:G:imp:v1	rs2435204	17	43988205	45910839	A	G	0.000602174	15.0364
ICAM4:Q14773:OID20578:v1	17:44182983:A:G:imp:v1	rs62056835	17	43988623	45911257	G	A	0.000359247	14.5198
ICAM4:Q14773:OID20578:v1	17:44182983:A:G:imp:v1	rs62056837	17	43988884	45911518	T	C	0.000367456	14.5424
ICAM4:Q14773:OID20578:v1	17:44182983:A:G:imp:v1	rs62056838	17	43989087	45911721	A	G	0.000360199	14.5225
ICAM4:Q14773:OID20578:v1	17:44182983:A:G:imp:v1	17:43989129_CA_C	17	43989129	45911763	CA	C	0.000356578	14.5124
ICAM4:Q14773:OID20578:v1	17:44182983:A:G:imp:v1	rs199995459	17	43989149	45911783	A	AAC	0.000356621	14.5125
ICAM4:Q14773:OID20578:v1	17:44182983:A:G:imp:v1	rs66619507	17	43989151	45911785	A	AC	0.000356621	14.5125
ICAM4:Q14773:OID20578:v1	17:44182983:A:G:imp:v1	rs113906906	17	43989159	45911793	G	GC	0.000356621	14.5125
ICAM4:Q14773:OID20578:v1	17:44182983:A:G:imp:v1	rs62056839	17	43989221	45911855	T	C	0.000360302	14.5228
ICAM4:Q14773:OID20578:v1	17:44182983:A:G:imp:v1	17:43989509_TA_T	17	43989509	45912143	TA	T	0.00035571	14.5099
ICAM4:Q14773:OID20578:v1	17:44182983:A:G:imp:v1	rs62056840	17	43989689	45912323	T	C	0.00036319	14.5307
ICAM4:Q14773:OID20578:v1	17:44182983:A:G:imp:v1	rs112116311	17	43989898	45912532	T	G	0.000369221	14.5472
ICAM4:Q14773:OID20578:v1	17:44182983:A:G:imp:v1	rs78209533	17	43989909	45912543	A	G	0.000369221	14.5472
ICAM4:Q14773:OID20578:v1	17:44182983:A:G:imp:v1	rs62056841	17	43990041	45912675	A	C	0.000379396	14.5744
ICAM4:Q14773:OID20578:v1	17:44182983:A:G:imp:v1	rs79860128	17	43990072	45912706	A	G	0.000360311	14.5228
ICAM4:Q14773:OID20578:v1	17:44182983:A:G:imp:v1	rs9944484	17	43990662	45913296	G	A	0.000331493	14.4394
ICAM4:Q14773:OID20578:v1	17:44182983:A:G:imp:v1	rs17563965	17	43990919	45913553	A	G	0.00036231	14.5283
ICAM4:Q14773:OID20578:v1	17:44182983:A:G:imp:v1	17:43991252_AC_A	17	43991252	45913886	AC	A	0.000441414	14.7258
ICAM4:Q14773:OID20578:v1	17:44182983:A:G:imp:v1	rs17563986	17	43991272	45913906	A	G	0.000359423	14.5203
ICAM4:Q14773:OID20578:v1	17:44182983:A:G:imp:v1	rs113141256	17	43991468	45914102	T	TA	0.000333447	14.4453
ICAM4:Q14773:OID20578:v1	17:44182983:A:G:imp:v1	rs62056842	17	43991515	45914149	T	G	0.000316421	14.3929
ICAM4:Q14773:OID20578:v1	17:44182983:A:G:imp:v1	rs17564020	17	43991781	45914415	G	T	0.000328675	14.4309
ICAM4:Q14773:OID20578:v1	17:44182983:A:G:imp:v1	rs55682376	17	43991888	45914522	G	A	0.000360077	14.5221
ICAM4:Q14773:OID20578:v1	17:44182983:A:G:imp:v1	rs55788678	17	43992233	45914867	C	T	0.00040112	14.6301
ICAM4:Q14773:OID20578:v1	17:44182983:A:G:imp:v1	rs56042957	17	43992244	45914878	G	A	0.000391701	14.6063
ICAM4:Q14773:OID20578:v1	17:44182983:A:G:imp:v1	rs55810795	17	43992283	45914917	A	G	0.000390881	14.6042
ICAM4:Q14773:OID20578:v1	17:44182983:A:G:imp:v1	rs55933304	17	43992305	45914939	G	A	0.000403855	14.6369
ICAM4:Q14773:OID20578:v1	17:44182983:A:G:imp:v1	rs62056848	17	43992456	45915090	G	A	0.000361212	14.5253
ICAM4:Q14773:OID20578:v1	17:44182983:A:G:imp:v1	rs62056849	17	43992463	45915097	G	C	0.000361212	14.5253
ICAM4:Q14773:OID20578:v1	17:44182983:A:G:imp:v1	rs62056850	17	43992581	45915215	C	T	0.000381317	14.5794
ICAM4:Q14773:OID20578:v1	17:44182983:A:G:imp:v1	rs62056851	17	43992806	45915440	A	G	0.000361531	14.5262
ICAM4:Q14773:OID20578:v1	17:44182983:A:G:imp:v1	rs62056856	17	43992939	45915573	T	C	0.000358391	14.5174
ICAM4:Q14773:OID20578:v1	17:44182983:A:G:imp:v1	rs77926909	17	43994252	45916886	T	C	0.000484212	14.8183
ICAM4:Q14773:OID20578:v1	17:44182983:A:G:imp:v1	rs111541901	17	43994358	45916992	C	T	0.000312277	14.3797
ICAM4:Q14773:OID20578:v1	17:44182983:A:G:imp:v1	rs17649518	17	43994386	45917020	C	A	0.000333978	14.4469
ICAM4:Q14773:OID20578:v1	17:44182983:A:G:imp:v1	rs62056859	17	43994435	45917069	A	G	0.000293613	14.3181
ICAM4:Q14773:OID20578:v1	17:44182983:A:G:imp:v1	17:43994508_GAGA_G	17	43994508	45917142	GAGA	G	0.00036688	14.5408
ICAM4:Q14773:OID20578:v1	17:44182983:A:G:imp:v1	rs112647192	17	43994623	45917257	G	A	0.000366966	14.5411
ICAM4:Q14773:OID20578:v1	17:44182983:A:G:imp:v1	rs17649553	17	43994648	45917282	C	T	0.000289309	14.3033
ICAM4:Q14773:OID20578:v1	17:44182983:A:G:imp:v1	rs17649571	17	43994952	45917586	A	G	0.000358373	14.5174
ICAM4:Q14773:OID20578:v1	17:44182983:A:G:imp:v1	rs17564153	17	43995098	45917732	G	A	0.000338198	14.4594
ICAM4:Q14773:OID20578:v1	17:44182983:A:G:imp:v1	rs17649635	17	43995990	45918624	A	G	0.000375081	14.563
ICAM4:Q14773:OID20578:v1	17:44182983:A:G:imp:v1	17:43996716_GC_G	17	43996716	45919350	GC	G	0.000348703	14.49
ICAM4:Q14773:OID20578:v1	17:44182983:A:G:imp:v1	rs113271363	17	43996721	45919355	C	G	0.000355349	14.5089
ICAM4:Q14773:OID20578:v1	17:44182983:A:G:imp:v1	rs55760800	17	43996908	45919542	T	G	0.000375198	14.5633
ICAM4:Q14773:OID20578:v1	17:44182983:A:G:imp:v1	rs56303672	17	43996960	45919594	A	G	0.000375063	14.5629
ICAM4:Q14773:OID20578:v1	17:44182983:A:G:imp:v1	rs17649641	17	43997372	45920006	T	C	0.000368449	14.5451
ICAM4:Q14773:OID20578:v1	17:44182983:A:G:imp:v1	rs75046472	17	43997499	45920133	A	T	0.000368565	14.5454
ICAM4:Q14773:OID20578:v1	17:44182983:A:G:imp:v1	rs17564223	17	43997520	45920154	C	T	0.000368827	14.5461
ICAM4:Q14773:OID20578:v1	17:44182983:A:G:imp:v1	rs17649700	17	43997901	45920535	G	C	0.000335617	14.4518
ICAM4:Q14773:OID20578:v1	17:44182983:A:G:imp:v1	rs62058962	17	43998151	45920785	C	T	0.000335544	14.4516
ICAM4:Q14773:OID20578:v1	17:44182983:A:G:imp:v1	rs1467969	17	43998328	45920962	C	T	0.000334982	14.4499
ICAM4:Q14773:OID20578:v1	17:44182983:A:G:imp:v1	rs1467970	17	43998574	45921208	T	G	0.000335469	14.4513
ICAM4:Q14773:OID20578:v1	17:44182983:A:G:imp:v1	rs767058	17	43998767	45921401	T	C	0.000305783	14.3587
ICAM4:Q14773:OID20578:v1	17:44182983:A:G:imp:v1	rs767057	17	43998822	45921456	A	G	0.000335508	14.4515
ICAM4:Q14773:OID20578:v1	17:44182983:A:G:imp:v1	rs767056	17	43998910	45921544	C	T	0.000371907	14.5545
ICAM4:Q14773:OID20578:v1	17:44182983:A:G:imp:v1	rs767059	17	43999100	45921734	G	C	0.000371979	14.5546
ICAM4:Q14773:OID20578:v1	17:44182983:A:G:imp:v1	rs62058964	17	43999406	45922040	A	G	0.000372213	14.5553
ICAM4:Q14773:OID20578:v1	17:44182983:A:G:imp:v1	rs62058965	17	43999529	45922163	G	C	0.000372097	14.555
ICAM4:Q14773:OID20578:v1	17:44182983:A:G:imp:v1	rs1967981	17	43999785	45922419	C	G	0.000372113	14.555
ICAM4:Q14773:OID20578:v1	17:44182983:A:G:imp:v1	rs1476127	17	43999793	45922427	G	A	0.000372113	14.555
ICAM4:Q14773:OID20578:v1	17:44182983:A:G:imp:v1	rs55929431	17	44000202	45922836	G	A	0.000372694	14.5566
ICAM4:Q14773:OID20578:v1	17:44182983:A:G:imp:v1	rs8079501	17	44000234	45922868	A	T	0.000372229	14.5553
ICAM4:Q14773:OID20578:v1	17:44182983:A:G:imp:v1	rs56002706	17	44000505	45923139	C	T	0.000372347	14.5556
ICAM4:Q14773:OID20578:v1	17:44182983:A:G:imp:v1	rs8078495	17	44000610	45923244	G	A	0.00037237	14.5557
ICAM4:Q14773:OID20578:v1	17:44182983:A:G:imp:v1	rs17649866	17	44000914	45923548	T	C	0.000372384	14.5557
ICAM4:Q14773:OID20578:v1	17:44182983:A:G:imp:v1	rs62058968	17	44001228	45923862	G	A	0.000368256	14.5446
ICAM4:Q14773:OID20578:v1	17:44182983:A:G:imp:v1	rs17564493	17	44001379	45924013	C	T	0.000372599	14.5563
ICAM4:Q14773:OID20578:v1	17:44182983:A:G:imp:v1	rs112791677	17	44001549	45924183	G	GC	0.000356236	14.5114
ICAM4:Q14773:OID20578:v1	17:44182983:A:G:imp:v1	rs17649918	17	44001621	45924255	A	G	0.000370826	14.5515
ICAM4:Q14773:OID20578:v1	17:44182983:A:G:imp:v1	rs17649954	17	44001661	45924295	A	G	0.000372562	14.5562
ICAM4:Q14773:OID20578:v1	17:44182983:A:G:imp:v1	rs55685451	17	44001957	45924591	T	G	0.000372716	14.5566
ICAM4:Q14773:OID20578:v1	17:44182983:A:G:imp:v1	rs17564591	17	44002062	45924696	A	C	0.000372764	14.5568
ICAM4:Q14773:OID20578:v1	17:44182983:A:G:imp:v1	rs17564619	17	44002138	45924772	A	G	0.000374715	14.562
ICAM4:Q14773:OID20578:v1	17:44182983:A:G:imp:v1	rs62059003	17	44002431	45925065	C	T	0.000372785	14.5568
ICAM4:Q14773:OID20578:v1	17:44182983:A:G:imp:v1	rs17650063	17	44002555	45925189	A	G	0.000372735	14.5567
ICAM4:Q14773:OID20578:v1	17:44182983:A:G:imp:v1	rs17564703	17	44002595	45925229	C	T	0.000372744	14.5567
ICAM4:Q14773:OID20578:v1	17:44182983:A:G:imp:v1	rs76090253	17	44002969	45925603	A	C	0.000371568	14.5535
ICAM4:Q14773:OID20578:v1	17:44182983:A:G:imp:v1	rs147319425	17	44003133	45925767	A	AAAG	0.000373272	14.5581
ICAM4:Q14773:OID20578:v1	17:44182983:A:G:imp:v1	rs55788597	17	44003397	45926031	T	A	0.000371756	14.554
ICAM4:Q14773:OID20578:v1	17:44182983:A:G:imp:v1	rs56197117	17	44003446	45926080	A	G	0.000371658	14.5538
ICAM4:Q14773:OID20578:v1	17:44182983:A:G:imp:v1	17:44003580_GA_G	17	44003580	45926214	GA	G	0.000416064	14.6666
ICAM4:Q14773:OID20578:v1	17:44182983:A:G:imp:v1	rs56249311	17	44003599	45926233	C	T	0.000371618	14.5537
ICAM4:Q14773:OID20578:v1	17:44182983:A:G:imp:v1	rs137941099	17	44003625	45926259	T	TAA	0.000402718	14.634
ICAM4:Q14773:OID20578:v1	17:44182983:A:G:imp:v1	rs62059004	17	44003893	45926527	A	G	0.000371677	14.5538
ICAM4:Q14773:OID20578:v1	17:44182983:A:G:imp:v1	rs76500077	17	44004076	45926710	T	C	0.000378923	14.5731
ICAM4:Q14773:OID20578:v1	17:44182983:A:G:imp:v1	17:44004284_TATATATACAC_T	17	44004284	45926918	TATATATACAC	T	0.000271808	14.2409
ICAM4:Q14773:OID20578:v1	17:44182983:A:G:imp:v1	rs62059005	17	44004472	45927106	A	G	0.00037396	14.56
ICAM4:Q14773:OID20578:v1	17:44182983:A:G:imp:v1	rs113313477	17	44005186	45927820	G	A	0.00035868	14.5182
ICAM4:Q14773:OID20578:v1	17:44182983:A:G:imp:v1	rs112439933	17	44005226	45927860	A	C	0.000353156	14.5027
ICAM4:Q14773:OID20578:v1	17:44182983:A:G:imp:v1	rs113796169	17	44005254	45927888	T	A	0.000374044	14.5602
ICAM4:Q14773:OID20578:v1	17:44182983:A:G:imp:v1	rs112454267	17	44005329	45927963	G	A	0.000374543	14.5615
ICAM4:Q14773:OID20578:v1	17:44182983:A:G:imp:v1	rs112166495	17	44005361	45927995	G	A	0.00022464	14.0503
ICAM4:Q14773:OID20578:v1	17:44182983:A:G:imp:v1	rs17564780	17	44005413	45928047	A	G	0.00037466	14.5618
ICAM4:Q14773:OID20578:v1	17:44182983:A:G:imp:v1	rs62059007	17	44005615	45928249	A	G	0.000367872	14.5435
ICAM4:Q14773:OID20578:v1	17:44182983:A:G:imp:v1	rs62059008	17	44006085	45928719	A	G	0.000372393	14.5558
ICAM4:Q14773:OID20578:v1	17:44182983:A:G:imp:v1	rs62059009	17	44006130	45928764	T	C	0.000370756	14.5514
ICAM4:Q14773:OID20578:v1	17:44182983:A:G:imp:v1	rs62061705	17	44006252	45928886	T	C	0.000371303	14.5528
ICAM4:Q14773:OID20578:v1	17:44182983:A:G:imp:v1	rs111555239	17	44006453	45929087	C	CT	0.000404169	14.6376
ICAM4:Q14773:OID20578:v1	17:44182983:A:G:imp:v1	rs17564829	17	44006601	45929235	T	C	0.00037133	14.5529
ICAM4:Q14773:OID20578:v1	17:44182983:A:G:imp:v1	rs62061706	17	44006896	45929530	T	C	0.000357749	14.5156
ICAM4:Q14773:OID20578:v1	17:44182983:A:G:imp:v1	rs62061707	17	44006954	45929588	T	C	0.000246249	14.1422
ICAM4:Q14773:OID20578:v1	17:44182983:A:G:imp:v1	rs62061708	17	44006956	45929590	A	G	0.000240736	14.1195
ICAM4:Q14773:OID20578:v1	17:44182983:A:G:imp:v1	rs62061709	17	44007493	45930127	C	T	0.000377324	14.5689
ICAM4:Q14773:OID20578:v1	17:44182983:A:G:imp:v1	rs62061710	17	44007727	45930361	C	T	0.00035581	14.5102
ICAM4:Q14773:OID20578:v1	17:44182983:A:G:imp:v1	rs62061711	17	44007764	45930398	T	C	0.000355656	14.5098
ICAM4:Q14773:OID20578:v1	17:44182983:A:G:imp:v1	17:44007773_CAAAA_C	17	44007773	45930407	CAAAA	C	0.00034228	14.4714
ICAM4:Q14773:OID20578:v1	17:44182983:A:G:imp:v1	rs113912415	17	44007785	45930419	A	G	0.000372134	14.5551
ICAM4:Q14773:OID20578:v1	17:44182983:A:G:imp:v1	rs62061712	17	44009876	45932510	C	A	0.000374624	14.5617
ICAM4:Q14773:OID20578:v1	17:44182983:A:G:imp:v1	rs7501759	17	44009921	45932555	A	G	0.000374624	14.5617
ICAM4:Q14773:OID20578:v1	17:44182983:A:G:imp:v1	rs2316782	17	44010040	45932674	A	G	0.000374794	14.5622
ICAM4:Q14773:OID20578:v1	17:44182983:A:G:imp:v1	rs2316783	17	44010118	45932752	G	C	0.000374514	14.5614
ICAM4:Q14773:OID20578:v1	17:44182983:A:G:imp:v1	rs4255816	17	44010364	45932998	C	G	0.000374584	14.5616
ICAM4:Q14773:OID20578:v1	17:44182983:A:G:imp:v1	rs62061713	17	44010405	45933039	A	G	0.000388978	14.5993
ICAM4:Q14773:OID20578:v1	17:44182983:A:G:imp:v1	rs62061714	17	44010452	45933086	C	A	0.000388978	14.5993
ICAM4:Q14773:OID20578:v1	17:44182983:A:G:imp:v1	rs200924217	17	44010463	45933097	A	AC	0.000322078	14.4106
ICAM4:Q14773:OID20578:v1	17:44182983:A:G:imp:v1	rs113952577	17	44010661	45933295	A	G	0.000351083	14.4968
ICAM4:Q14773:OID20578:v1	17:44182983:A:G:imp:v1	rs78077519	17	44010984	45933618	G	A	0.000374975	14.5627
ICAM4:Q14773:OID20578:v1	17:44182983:A:G:imp:v1	rs17564871	17	44011018	45933652	A	G	0.000338473	14.4603
ICAM4:Q14773:OID20578:v1	17:44182983:A:G:imp:v1	rs17650258	17	44011073	45933707	G	A	0.000374875	14.5624
ICAM4:Q14773:OID20578:v1	17:44182983:A:G:imp:v1	rs62061715	17	44011526	45934160	A	G	0.00037503	14.5628
ICAM4:Q14773:OID20578:v1	17:44182983:A:G:imp:v1	rs17564948	17	44011749	45934383	A	G	0.000375107	14.563
ICAM4:Q14773:OID20578:v1	17:44182983:A:G:imp:v1	rs17564983	17	44011825	45934459	A	C	0.000368362	14.5449
ICAM4:Q14773:OID20578:v1	17:44182983:A:G:imp:v1	rs62061716	17	44012096	45934730	A	G	0.000375278	14.5635
ICAM4:Q14773:OID20578:v1	17:44182983:A:G:imp:v1	rs62061717	17	44012248	45934882	T	A	0.000391934	14.6069
ICAM4:Q14773:OID20578:v1	17:44182983:A:G:imp:v1	17:44012257_CG_C	17	44012257	45934891	CG	C	0.000363724	14.5322
ICAM4:Q14773:OID20578:v1	17:44182983:A:G:imp:v1	rs62061718	17	44012260	45934894	T	C	0.000409775	14.6514
ICAM4:Q14773:OID20578:v1	17:44182983:A:G:imp:v1	rs17650335	17	44012343	45934977	G	A	0.000375344	14.5637
ICAM4:Q14773:OID20578:v1	17:44182983:A:G:imp:v1	rs17565025	17	44012463	45935097	T	C	0.000338833	14.4613
ICAM4:Q14773:OID20578:v1	17:44182983:A:G:imp:v1	rs77924424	17	44012915	45935549	T	C	0.000354453	14.5064
ICAM4:Q14773:OID20578:v1	17:44182983:A:G:imp:v1	rs62061719	17	44012989	45935623	C	T	0.000362404	14.5286
ICAM4:Q14773:OID20578:v1	17:44182983:A:G:imp:v1	rs17650381	17	44013024	45935658	T	C	0.000362404	14.5286
ICAM4:Q14773:OID20578:v1	17:44182983:A:G:imp:v1	rs17650417	17	44013103	45935737	G	T	0.000349254	14.4916
ICAM4:Q14773:OID20578:v1	17:44182983:A:G:imp:v1	rs62061720	17	44013189	45935823	C	T	0.000375652	14.5645
ICAM4:Q14773:OID20578:v1	17:44182983:A:G:imp:v1	rs62061721	17	44013346	45935980	T	C	0.000390999	14.6045
ICAM4:Q14773:OID20578:v1	17:44182983:A:G:imp:v1	rs79857651	17	44013475	45936109	G	A	0.000325184	14.4202
ICAM4:Q14773:OID20578:v1	17:44182983:A:G:imp:v1	rs113756354	17	44013483	45936117	A	G	0.000325029	14.4197
ICAM4:Q14773:OID20578:v1	17:44182983:A:G:imp:v1	rs12150111	17	44013938	45936572	A	G	0.000375769	14.5648
ICAM4:Q14773:OID20578:v1	17:44182983:A:G:imp:v1	rs55939347	17	44013964	45936598	T	TC	0.000522552	14.8945
ICAM4:Q14773:OID20578:v1	17:44182983:A:G:imp:v1	rs56072903	17	44013966	45936600	T	C	0.000923392	15.4639
ICAM4:Q14773:OID20578:v1	17:44182983:A:G:imp:v1	rs12150460	17	44014137	45936771	G	T	0.000374672	14.5619
ICAM4:Q14773:OID20578:v1	17:44182983:A:G:imp:v1	rs12150195	17	44014263	45936897	T	C	0.00037608	14.5656
ICAM4:Q14773:OID20578:v1	17:44182983:A:G:imp:v1	rs55874169	17	44014384	45937018	G	A	0.000374734	14.562
ICAM4:Q14773:OID20578:v1	17:44182983:A:G:imp:v1	rs62061723	17	44014981	45937615	G	T	0.0001627	13.7277
ICAM4:Q14773:OID20578:v1	17:44182983:A:G:imp:v1	rs62061724	17	44014982	45937616	G	T	0.000162629	13.7273
ICAM4:Q14773:OID20578:v1	17:44182983:A:G:imp:v1	rs12150229	17	44015446	45938080	A	G	0.000492616	14.8355
ICAM4:Q14773:OID20578:v1	17:44182983:A:G:imp:v1	rs12150230	17	44015464	45938098	A	G	0.000496929	14.8443
ICAM4:Q14773:OID20578:v1	17:44182983:A:G:imp:v1	rs12150576	17	44015624	45938258	G	A	0.000374691	14.5619
ICAM4:Q14773:OID20578:v1	17:44182983:A:G:imp:v1	rs12150235	17	44015745	45938379	A	G	0.000386871	14.5939
ICAM4:Q14773:OID20578:v1	17:44182983:A:G:imp:v1	rs12150242	17	44015816	45938450	A	G	0.000370785	14.5514
ICAM4:Q14773:OID20578:v1	17:44182983:A:G:imp:v1	rs12150104	17	44015929	45938563	G	A	0.000378057	14.5709
ICAM4:Q14773:OID20578:v1	17:44182983:A:G:imp:v1	rs113263403	17	44016011	45938645	A	AT	0.000361645	14.5265
ICAM4:Q14773:OID20578:v1	17:44182983:A:G:imp:v1	rs62061725	17	44016157	45938791	G	C	0.000378363	14.5717
ICAM4:Q14773:OID20578:v1	17:44182983:A:G:imp:v1	rs62061726	17	44016341	45938975	G	A	0.000402264	14.6329
ICAM4:Q14773:OID20578:v1	17:44182983:A:G:imp:v1	rs113537106	17	44016462	45939096	A	G	0.000375242	14.5634
ICAM4:Q14773:OID20578:v1	17:44182983:A:G:imp:v1	rs112638515	17	44016601	45939235	A	AG	0.000369526	14.548
ICAM4:Q14773:OID20578:v1	17:44182983:A:G:imp:v1	rs62061727	17	44017124	45939758	G	T	0.000372428	14.5559
ICAM4:Q14773:OID20578:v1	17:44182983:A:G:imp:v1	rs62061728	17	44017180	45939814	T	G	0.000372664	14.5565
ICAM4:Q14773:OID20578:v1	17:44182983:A:G:imp:v1	rs62061729	17	44017283	45939917	A	G	0.000386778	14.5937
ICAM4:Q14773:OID20578:v1	17:44182983:A:G:imp:v1	rs62061730	17	44017342	45939976	A	G	0.00038712	14.5945
ICAM4:Q14773:OID20578:v1	17:44182983:A:G:imp:v1	rs62061731	17	44017666	45940300	C	A	0.000362078	14.5277
ICAM4:Q14773:OID20578:v1	17:44182983:A:G:imp:v1	rs62061732	17	44017941	45940575	G	T	0.000356663	14.5126
ICAM4:Q14773:OID20578:v1	17:44182983:A:G:imp:v1	rs62061733	17	44018399	45941033	A	G	0.000477913	14.8052
ICAM4:Q14773:OID20578:v1	17:44182983:A:G:imp:v1	rs62061734	17	44018488	45941122	T	C	0.000400626	14.6288
ICAM4:Q14773:OID20578:v1	17:44182983:A:G:imp:v1	rs111825734	17	44019107	45941741	T	G	0.000671811	15.1458
ICAM4:Q14773:OID20578:v1	17:44182983:A:G:imp:v1	rs62062768	17	44019479	45942113	C	G	0.000312724	14.3811
ICAM4:Q14773:OID20578:v1	17:44182983:A:G:imp:v1	rs62062769	17	44019643	45942277	G	A	0.000321943	14.4102
ICAM4:Q14773:OID20578:v1	17:44182983:A:G:imp:v1	rs62062770	17	44019680	45942314	T	C	0.000320995	14.4072
ICAM4:Q14773:OID20578:v1	17:44182983:A:G:imp:v1	rs62062771	17	44020282	45942916	G	A	0.00030121	14.3436
ICAM4:Q14773:OID20578:v1	17:44182983:A:G:imp:v1	rs62062772	17	44020314	45942948	C	T	0.000317683	14.3969
ICAM4:Q14773:OID20578:v1	17:44182983:A:G:imp:v1	rs62062773	17	44020545	45943179	A	G	0.000316475	14.3931
ICAM4:Q14773:OID20578:v1	17:44182983:A:G:imp:v1	rs79115768	17	44021061	45943695	C	T	0.000316224	14.3923
ICAM4:Q14773:OID20578:v1	17:44182983:A:G:imp:v1	rs28416808	17	44021218	45943852	C	T	0.000321054	14.4074
ICAM4:Q14773:OID20578:v1	17:44182983:A:G:imp:v1	rs62062774	17	44021463	45944097	T	C	0.000315048	14.3885
ICAM4:Q14773:OID20578:v1	17:44182983:A:G:imp:v1	rs2316784	17	44021699	45944333	G	T	0.000254814	14.1763
ICAM4:Q14773:OID20578:v1	17:44182983:A:G:imp:v1	rs4327091	17	44021717	45944351	G	A	0.00025273	14.1681
ICAM4:Q14773:OID20578:v1	17:44182983:A:G:imp:v1	rs4479290	17	44021744	45944378	T	C	0.000219517	14.0272
ICAM4:Q14773:OID20578:v1	17:44182983:A:G:imp:v1	rs62062776	17	44022043	45944677	A	C	0.000321666	14.4093
ICAM4:Q14773:OID20578:v1	17:44182983:A:G:imp:v1	rs62062777	17	44022068	45944702	G	A	0.000301928	14.346
ICAM4:Q14773:OID20578:v1	17:44182983:A:G:imp:v1	rs75839508	17	44022319	45944953	G	A	0.00031003	14.3725
ICAM4:Q14773:OID20578:v1	17:44182983:A:G:imp:v1	rs75686108	17	44022376	45945010	C	T	0.000252977	14.1691
ICAM4:Q14773:OID20578:v1	17:44182983:A:G:imp:v1	rs79765413	17	44022433	45945067	T	C	0.000445934	14.736
ICAM4:Q14773:OID20578:v1	17:44182983:A:G:imp:v1	rs78834738	17	44022434	45945068	G	A	0.000450444	14.746
ICAM4:Q14773:OID20578:v1	17:44182983:A:G:imp:v1	rs62062778	17	44022528	45945162	A	G	0.000231112	14.0787
ICAM4:Q14773:OID20578:v1	17:44182983:A:G:imp:v1	rs62062779	17	44022577	45945211	A	C	0.00016056	13.7145
ICAM4:Q14773:OID20578:v1	17:44182983:A:G:imp:v1	rs62062781	17	44022632	45945266	G	A	0.000243891	14.1325
ICAM4:Q14773:OID20578:v1	17:44182983:A:G:imp:v1	rs62062782	17	44023087	45945721	G	A	0.000310202	14.373
ICAM4:Q14773:OID20578:v1	17:44182983:A:G:imp:v1	rs62062783	17	44023520	45946154	T	G	0.0003089	14.3688
ICAM4:Q14773:OID20578:v1	17:44182983:A:G:imp:v1	rs34232924	17	44023828	45946462	C	CGTG	0.00030625	14.3602
ICAM4:Q14773:OID20578:v1	17:44182983:A:G:imp:v1	rs35163442	17	44023842	45946476	G	A	0.000306303	14.3604
ICAM4:Q14773:OID20578:v1	17:44182983:A:G:imp:v1	rs62062784	17	44024552	45947186	C	G	0.000298432	14.3344
ICAM4:Q14773:OID20578:v1	17:44182983:A:G:imp:v1	rs62062785	17	44024562	45947196	G	T	0.000307746	14.3651
ICAM4:Q14773:OID20578:v1	17:44182983:A:G:imp:v1	rs62062786	17	44024660	45947294	G	C	0.000295714	14.3252
ICAM4:Q14773:OID20578:v1	17:44182983:A:G:imp:v1	rs62062787	17	44024865	45947499	T	C	0.000305742	14.3586
ICAM4:Q14773:OID20578:v1	17:44182983:A:G:imp:v1	rs62062788	17	44024906	45947540	A	G	0.000295465	14.3244
ICAM4:Q14773:OID20578:v1	17:44182983:A:G:imp:v1	rs62062789	17	44025033	45947667	T	C	0.000440938	14.7247
ICAM4:Q14773:OID20578:v1	17:44182983:A:G:imp:v1	rs62062790	17	44025045	45947679	C	T	0.000440924	14.7247
ICAM4:Q14773:OID20578:v1	17:44182983:A:G:imp:v1	rs62062791	17	44025273	45947907	G	A	0.000301372	14.3442
ICAM4:Q14773:OID20578:v1	17:44182983:A:G:imp:v1	rs62062792	17	44025347	45947981	T	C	0.00030152	14.3446
ICAM4:Q14773:OID20578:v1	17:44182983:A:G:imp:v1	17:44025359_TTTG_T	17	44025359	45947993	TTTG	T	0.000310578	14.3742
ICAM4:Q14773:OID20578:v1	17:44182983:A:G:imp:v1	rs111306685	17	44025407	45948041	C	CT	0.000313539	14.3837
ICAM4:Q14773:OID20578:v1	17:44182983:A:G:imp:v1	rs78026984	17	44025592	45948226	G	C	0.000300643	14.3417
ICAM4:Q14773:OID20578:v1	17:44182983:A:G:imp:v1	rs113395365	17	44025650	45948284	T	C	0.000300595	14.3416
ICAM4:Q14773:OID20578:v1	17:44182983:A:G:imp:v1	rs112947543	17	44025678	45948312	G	GCT	0.000344362	14.4775
ICAM4:Q14773:OID20578:v1	17:44182983:A:G:imp:v1	rs62062793	17	44026321	45948955	T	C	0.000279362	14.2683
ICAM4:Q14773:OID20578:v1	17:44182983:A:G:imp:v1	rs62062794	17	44026394	45949028	A	G	0.000279418	14.2685
ICAM4:Q14773:OID20578:v1	17:44182983:A:G:imp:v1	rs78556223	17	44026478	45949112	A	G	0.000182955	13.845
ICAM4:Q14773:OID20578:v1	17:44182983:A:G:imp:v1	rs77266933	17	44026490	45949124	A	C	0.0002695	14.2324
ICAM4:Q14773:OID20578:v1	17:44182983:A:G:imp:v1	rs74531363	17	44026495	45949129	A	G	0.000269407	14.232
ICAM4:Q14773:OID20578:v1	17:44182983:A:G:imp:v1	rs242561	17	44026548	45949182	T	C	0.00027497	14.2525
ICAM4:Q14773:OID20578:v1	17:44182983:A:G:imp:v1	rs62062795	17	44027090	45949724	C	T	0.000277036	14.26
ICAM4:Q14773:OID20578:v1	17:44182983:A:G:imp:v1	rs62062796	17	44027316	45949950	G	A	0.000260529	14.1985
ICAM4:Q14773:OID20578:v1	17:44182983:A:G:imp:v1	rs62062797	17	44027366	45950000	T	G	0.000175275	13.8022
ICAM4:Q14773:OID20578:v1	17:44182983:A:G:imp:v1	rs62062798	17	44027383	45950017	A	G	0.000175409	13.8029
ICAM4:Q14773:OID20578:v1	17:44182983:A:G:imp:v1	rs62062799	17	44027521	45950155	G	T	0.000283725	14.2838
ICAM4:Q14773:OID20578:v1	17:44182983:A:G:imp:v1	rs62062800	17	44027753	45950387	A	G	0.000280947	14.274
ICAM4:Q14773:OID20578:v1	17:44182983:A:G:imp:v1	17:44027836_GC_G	17	44027836	45950470	GC	G	0.000335695	14.452
ICAM4:Q14773:OID20578:v1	17:44182983:A:G:imp:v1	rs62062801	17	44028011	45950645	T	G	0.000279068	14.2673
ICAM4:Q14773:OID20578:v1	17:44182983:A:G:imp:v1	rs62062802	17	44028045	45950679	G	T	0.000279845	14.27
ICAM4:Q14773:OID20578:v1	17:44182983:A:G:imp:v1	rs62062803	17	44028183	45950817	T	C	0.000299615	14.3383
ICAM4:Q14773:OID20578:v1	17:44182983:A:G:imp:v1	17:44028469_CA_C	17	44028469	45951103	CA	C	0.000482715	14.8152
ICAM4:Q14773:OID20578:v1	17:44182983:A:G:imp:v1	rs74903707	17	44028707	45951341	G	A	0.000286712	14.2943
ICAM4:Q14773:OID20578:v1	17:44182983:A:G:imp:v1	rs77017444	17	44028796	45951430	T	C	0.000250912	14.1609
ICAM4:Q14773:OID20578:v1	17:44182983:A:G:imp:v1	rs76839282	17	44029178	45951812	G	C	0.000327679	14.4278
ICAM4:Q14773:OID20578:v1	17:44182983:A:G:imp:v1	17:44029510_TGATG_T	17	44029510	45952144	TGATG	T	0.000391992	14.6071
ICAM4:Q14773:OID20578:v1	17:44182983:A:G:imp:v1	rs17650579	17	44030115	45952749	C	T	0.000326987	14.4257
ICAM4:Q14773:OID20578:v1	17:44182983:A:G:imp:v1	rs17650597	17	44030195	45952829	A	T	0.000326901	14.4255
ICAM4:Q14773:OID20578:v1	17:44182983:A:G:imp:v1	rs17650633	17	44030231	45952865	T	C	0.00032912	14.4322
ICAM4:Q14773:OID20578:v1	17:44182983:A:G:imp:v1	rs112320018	17	44030263	45952897	A	AC	0.000354826	14.5074
ICAM4:Q14773:OID20578:v1	17:44182983:A:G:imp:v1	rs17650651	17	44030311	45952945	T	G	0.000326531	14.4243
ICAM4:Q14773:OID20578:v1	17:44182983:A:G:imp:v1	rs62062805	17	44030773	45953407	A	G	0.000302551	14.3481
ICAM4:Q14773:OID20578:v1	17:44182983:A:G:imp:v1	rs62062806	17	44031420	45954054	G	A	0.000277744	14.2625
ICAM4:Q14773:OID20578:v1	17:44182983:A:G:imp:v1	rs55978005	17	44031540	45954174	G	T	0.000277412	14.2613
ICAM4:Q14773:OID20578:v1	17:44182983:A:G:imp:v1	rs55946323	17	44031946	45954580	A	G	0.000241538	14.1228
ICAM4:Q14773:OID20578:v1	17:44182983:A:G:imp:v1	rs56317731	17	44032073	45954707	A	G	0.000274972	14.2525
ICAM4:Q14773:OID20578:v1	17:44182983:A:G:imp:v1	rs55821155	17	44032470	45955104	C	G	0.000274965	14.2525
ICAM4:Q14773:OID20578:v1	17:44182983:A:G:imp:v1	rs56080482	17	44032597	45955231	G	A	0.00027289	14.2449
ICAM4:Q14773:OID20578:v1	17:44182983:A:G:imp:v1	rs17571718	17	44032768	45955402	T	C	0.000261118	14.2008
ICAM4:Q14773:OID20578:v1	17:44182983:A:G:imp:v1	rs78555354	17	44032879	45955513	A	G	0.000303012	14.3496
ICAM4:Q14773:OID20578:v1	17:44182983:A:G:imp:v1	rs17571739	17	44032915	45955549	T	C	0.00020003	13.9343
ICAM4:Q14773:OID20578:v1	17:44182983:A:G:imp:v1	rs62062813	17	44032956	45955590	G	A	0.000233002	14.0869
ICAM4:Q14773:OID20578:v1	17:44182983:A:G:imp:v1	rs62063262	17	44033002	45955636	T	C	0.000254034	14.1733
ICAM4:Q14773:OID20578:v1	17:44182983:A:G:imp:v1	rs375606901	17	44033097	45955731	T	TTTTTTTTTTTC	0.00034969	14.4929
ICAM4:Q14773:OID20578:v1	17:44182983:A:G:imp:v1	rs113520245	17	44033132	45955766	C	T	0.000260835	14.1997
ICAM4:Q14773:OID20578:v1	17:44182983:A:G:imp:v1	rs113277432	17	44033169	45955803	T	C	0.000302055	14.3464
ICAM4:Q14773:OID20578:v1	17:44182983:A:G:imp:v1	rs112950348	17	44033188	45955822	G	A	0.00031154	14.3773
ICAM4:Q14773:OID20578:v1	17:44182983:A:G:imp:v1	rs62063263	17	44033394	45956028	G	C	0.000341796	14.47
ICAM4:Q14773:OID20578:v1	17:44182983:A:G:imp:v1	rs62063264	17	44033401	45956035	C	T	0.000375048	14.5629
ICAM4:Q14773:OID20578:v1	17:44182983:A:G:imp:v1	rs62063265	17	44033468	45956102	G	A	0.000194509	13.9063
ICAM4:Q14773:OID20578:v1	17:44182983:A:G:imp:v1	rs62063266	17	44033488	45956122	C	T	0.000199037	13.9293
ICAM4:Q14773:OID20578:v1	17:44182983:A:G:imp:v1	rs17571781	17	44033802	45956436	T	C	0.000206545	13.9663
ICAM4:Q14773:OID20578:v1	17:44182983:A:G:imp:v1	rs56201245	17	44034340	45956974	C	T	0.00038017	14.5764
ICAM4:Q14773:OID20578:v1	17:44182983:A:G:imp:v1	rs56302057	17	44034486	45957120	A	G	0.000379011	14.5734
ICAM4:Q14773:OID20578:v1	17:44182983:A:G:imp:v1	rs55746658	17	44034575	45957209	T	C	0.000370295	14.5501
ICAM4:Q14773:OID20578:v1	17:44182983:A:G:imp:v1	rs56367860	17	44034673	45957307	T	G	0.000355461	14.5092
ICAM4:Q14773:OID20578:v1	17:44182983:A:G:imp:v1	rs62063269	17	44034833	45957467	G	A	0.000239458	14.1142
ICAM4:Q14773:OID20578:v1	17:44182983:A:G:imp:v1	rs17571809	17	44034859	45957493	A	G	0.000270168	14.2349
ICAM4:Q14773:OID20578:v1	17:44182983:A:G:imp:v1	17:44035222_GAA_G	17	44035222	45957856	GAA	G	0.000345183	14.4799
ICAM4:Q14773:OID20578:v1	17:44182983:A:G:imp:v1	rs80190331	17	44035233	45957867	A	T	0.000373003	14.5574
ICAM4:Q14773:OID20578:v1	17:44182983:A:G:imp:v1	rs17650771	17	44035367	45958001	A	G	0.000254285	14.1743
ICAM4:Q14773:OID20578:v1	17:44182983:A:G:imp:v1	rs77555455	17	44035516	45958150	G	A	0.000250803	14.1605
ICAM4:Q14773:OID20578:v1	17:44182983:A:G:imp:v1	rs17571857	17	44035706	45958340	A	G	0.000238337	14.1095
ICAM4:Q14773:OID20578:v1	17:44182983:A:G:imp:v1	rs62063271	17	44036047	45958681	G	A	0.000253417	14.1708
ICAM4:Q14773:OID20578:v1	17:44182983:A:G:imp:v1	rs112916880	17	44036129	45958763	C	T	0.000257968	14.1886
ICAM4:Q14773:OID20578:v1	17:44182983:A:G:imp:v1	rs62063275	17	44036287	45958921	A	G	0.000257834	14.1881
ICAM4:Q14773:OID20578:v1	17:44182983:A:G:imp:v1	rs62063276	17	44036408	45959042	T	G	0.000265235	14.2164
ICAM4:Q14773:OID20578:v1	17:44182983:A:G:imp:v1	rs62063277	17	44036462	45959096	T	A	0.000256637	14.1835
ICAM4:Q14773:OID20578:v1	17:44182983:A:G:imp:v1	rs17650818	17	44036787	45959421	T	C	0.000292775	14.3152
ICAM4:Q14773:OID20578:v1	17:44182983:A:G:imp:v1	rs62063278	17	44036914	45959548	C	T	0.00029482	14.3222
ICAM4:Q14773:OID20578:v1	17:44182983:A:G:imp:v1	rs62063279	17	44036936	45959570	G	A	0.000291775	14.3118
ICAM4:Q14773:OID20578:v1	17:44182983:A:G:imp:v1	rs113793114	17	44037079	45959713	G	A	0.00033085	14.4375
ICAM4:Q14773:OID20578:v1	17:44182983:A:G:imp:v1	rs112695020	17	44037106	45959740	C	CA	0.000360408	14.523
ICAM4:Q14773:OID20578:v1	17:44182983:A:G:imp:v1	rs62063280	17	44037299	45959933	G	C	0.000369158	14.547
ICAM4:Q14773:OID20578:v1	17:44182983:A:G:imp:v1	rs17650842	17	44037491	45960125	A	G	0.000320258	14.4049
ICAM4:Q14773:OID20578:v1	17:44182983:A:G:imp:v1	17:44038536_CA_C	17	44038536	45961170	CA	C	0.000403773	14.6367
ICAM4:Q14773:OID20578:v1	17:44182983:A:G:imp:v1	rs62063281	17	44038785	45961419	A	G	0.000287051	14.2955
ICAM4:Q14773:OID20578:v1	17:44182983:A:G:imp:v1	rs62063282	17	44039043	45961677	G	A	0.000239766	14.1155
ICAM4:Q14773:OID20578:v1	17:44182983:A:G:imp:v1	rs532052263	17	44039141	45961775	G	GT	0.00025171	14.1641
ICAM4:Q14773:OID20578:v1	17:44182983:A:G:imp:v1	rs111520035	17	44039410	45962044	A	G	0.000273474	14.247
ICAM4:Q14773:OID20578:v1	17:44182983:A:G:imp:v1	rs17650872	17	44039516	45962150	G	T	0.00027825	14.2643
ICAM4:Q14773:OID20578:v1	17:44182983:A:G:imp:v1	rs17650901	17	44039691	45962325	A	G	0.000279837	14.27
ICAM4:Q14773:OID20578:v1	17:44182983:A:G:imp:v1	rs55780945	17	44040120	45962754	C	T	0.000288354	14.3
ICAM4:Q14773:OID20578:v1	17:44182983:A:G:imp:v1	rs113873215	17	44040288	45962922	C	CA	0.000314766	14.3876
ICAM4:Q14773:OID20578:v1	17:44182983:A:G:imp:v1	rs55711941	17	44040823	45963457	C	T	0.000292679	14.3149
ICAM4:Q14773:OID20578:v1	17:44182983:A:G:imp:v1	rs55709241	17	44041101	45963735	T	C	0.000215941	14.0108
ICAM4:Q14773:OID20578:v1	17:44182983:A:G:imp:v1	rs56280951	17	44041107	45963741	G	A	0.00021548	14.0087
ICAM4:Q14773:OID20578:v1	17:44182983:A:G:imp:v1	rs112058117	17	44041562	45964196	G	T	0.000503221	14.8568
ICAM4:Q14773:OID20578:v1	17:44182983:A:G:imp:v1	rs112206871	17	44041817	45964451	A	G	0.000310145	14.3729
ICAM4:Q14773:OID20578:v1	17:44182983:A:G:imp:v1	rs56166491	17	44042221	45964855	A	G	0.000299651	14.3384
ICAM4:Q14773:OID20578:v1	17:44182983:A:G:imp:v1	rs56226437	17	44042361	45964995	T	C	0.000254376	14.1746
ICAM4:Q14773:OID20578:v1	17:44182983:A:G:imp:v1	rs55907036	17	44042366	45965000	G	A	0.000255451	14.1788
ICAM4:Q14773:OID20578:v1	17:44182983:A:G:imp:v1	rs56294117	17	44042783	45965417	G	A	0.000299769	14.3388
ICAM4:Q14773:OID20578:v1	17:44182983:A:G:imp:v1	rs112415880	17	44042868	45965502	G	A	0.000299962	14.3395
ICAM4:Q14773:OID20578:v1	17:44182983:A:G:imp:v1	rs112003311	17	44042939	45965573	G	A	0.000328391	14.43
ICAM4:Q14773:OID20578:v1	17:44182983:A:G:imp:v1	rs111751251	17	44042951	45965585	C	T	0.000343196	14.4741
ICAM4:Q14773:OID20578:v1	17:44182983:A:G:imp:v1	rs62063291	17	44043378	45966012	T	C	0.00019913	13.9298
ICAM4:Q14773:OID20578:v1	17:44182983:A:G:imp:v1	rs62063292	17	44043636	45966270	C	T	0.000300187	14.3402
ICAM4:Q14773:OID20578:v1	17:44182983:A:G:imp:v1	rs62063293	17	44043819	45966453	G	A	0.000300067	14.3398
ICAM4:Q14773:OID20578:v1	17:44182983:A:G:imp:v1	rs62063294	17	44044157	45966791	G	A	0.000298878	14.3358
ICAM4:Q14773:OID20578:v1	17:44182983:A:G:imp:v1	rs17650973	17	44044220	45966854	A	T	0.000299753	14.3388
ICAM4:Q14773:OID20578:v1	17:44182983:A:G:imp:v1	rs62063295	17	44044431	45967065	C	T	0.000299668	14.3385
ICAM4:Q14773:OID20578:v1	17:44182983:A:G:imp:v1	rs17650991	17	44044508	45967142	A	C	0.00029964	14.3384
ICAM4:Q14773:OID20578:v1	17:44182983:A:G:imp:v1	rs75145092	17	44044823	45967457	T	A	0.000299447	14.3378
ICAM4:Q14773:OID20578:v1	17:44182983:A:G:imp:v1	rs113857334	17	44044940	45967574	T	C	0.000299381	14.3375
ICAM4:Q14773:OID20578:v1	17:44182983:A:G:imp:v1	rs17572147	17	44044985	45967619	A	G	0.000348286	14.4888
ICAM4:Q14773:OID20578:v1	17:44182983:A:G:imp:v1	rs77513497	17	44045474	45968108	A	G	0.000296413	14.3276
ICAM4:Q14773:OID20578:v1	17:44182983:A:G:imp:v1	17:44045574_AC_A	17	44045574	45968208	AC	A	0.000285244	14.2892
ICAM4:Q14773:OID20578:v1	17:44182983:A:G:imp:v1	rs75691066	17	44045585	45968219	C	A	0.000697218	15.1829
ICAM4:Q14773:OID20578:v1	17:44182983:A:G:imp:v1	rs17572169	17	44045974	45968608	C	T	0.000298856	14.3358
ICAM4:Q14773:OID20578:v1	17:44182983:A:G:imp:v1	rs62063296	17	44046202	45968836	C	T	0.000298994	14.3362
ICAM4:Q14773:OID20578:v1	17:44182983:A:G:imp:v1	rs111164082	17	44047037	45969671	T	A	0.000505686	14.8617
ICAM4:Q14773:OID20578:v1	17:44182983:A:G:imp:v1	rs62641967	17	44047216	45969850	T	G	0.000306347	14.3605
ICAM4:Q14773:OID20578:v1	17:44182983:A:G:imp:v1	rs74373419	17	44047609	45970243	C	T	0.000297913	14.3326
ICAM4:Q14773:OID20578:v1	17:44182983:A:G:imp:v1	rs62063297	17	44047802	45970436	A	T	0.000297716	14.332
ICAM4:Q14773:OID20578:v1	17:44182983:A:G:imp:v1	rs62063298	17	44048323	45970957	G	T	0.000282313	14.2788
ICAM4:Q14773:OID20578:v1	17:44182983:A:G:imp:v1	rs62063299	17	44048336	45970970	T	C	0.000279458	14.2687
ICAM4:Q14773:OID20578:v1	17:44182983:A:G:imp:v1	rs62063300	17	44048350	45970984	T	C	0.000267207	14.2238
ICAM4:Q14773:OID20578:v1	17:44182983:A:G:imp:v1	17:44048939_AG_A	17	44048939	45971573	AG	A	0.000357528	14.515
ICAM4:Q14773:OID20578:v1	17:44182983:A:G:imp:v1	rs62063301	17	44048941	45971575	G	C	0.00031968	14.4031
ICAM4:Q14773:OID20578:v1	17:44182983:A:G:imp:v1	rs62063302	17	44048943	45971577	G	A	0.000315217	14.3891
ICAM4:Q14773:OID20578:v1	17:44182983:A:G:imp:v1	rs62063303	17	44049133	45971767	T	C	0.000282752	14.2804
ICAM4:Q14773:OID20578:v1	17:44182983:A:G:imp:v1	rs75242405	17	44049329	45971963	C	T	0.000280052	14.2708
ICAM4:Q14773:OID20578:v1	17:44182983:A:G:imp:v1	rs17651093	17	44049550	45972184	G	A	0.000231775	14.0816
ICAM4:Q14773:OID20578:v1	17:44182983:A:G:imp:v1	rs17572248	17	44049867	45972501	A	G	0.000274086	14.2493
ICAM4:Q14773:OID20578:v1	17:44182983:A:G:imp:v1	rs62063304	17	44049900	45972534	A	G	0.0002886	14.3009
ICAM4:Q14773:OID20578:v1	17:44182983:A:G:imp:v1	rs62063305	17	44050282	45972916	G	A	0.000273568	14.2474
ICAM4:Q14773:OID20578:v1	17:44182983:A:G:imp:v1	rs17651134	17	44050340	45972974	G	A	0.000273605	14.2475
ICAM4:Q14773:OID20578:v1	17:44182983:A:G:imp:v1	rs62063306	17	44050395	45973029	C	A	0.000273605	14.2475
ICAM4:Q14773:OID20578:v1	17:44182983:A:G:imp:v1	rs62063774	17	44050463	45973097	T	C	0.000273568	14.2474
ICAM4:Q14773:OID20578:v1	17:44182983:A:G:imp:v1	rs62063775	17	44050823	45973457	G	T	0.000273443	14.2469
ICAM4:Q14773:OID20578:v1	17:44182983:A:G:imp:v1	rs62063776	17	44050850	45973484	A	G	0.000273443	14.2469
ICAM4:Q14773:OID20578:v1	17:44182983:A:G:imp:v1	rs117124984	17	44051588	45974222	C	G	0.000286073	14.2921
ICAM4:Q14773:OID20578:v1	17:44182983:A:G:imp:v1	rs118087478	17	44051589	45974223	T	G	0.000256114	14.1814
ICAM4:Q14773:OID20578:v1	17:44182983:A:G:imp:v1	rs77875796	17	44051612	45974246	A	G	0.000263009	14.208
ICAM4:Q14773:OID20578:v1	17:44182983:A:G:imp:v1	rs1800547	17	44051846	45974480	A	G	0.000271169	14.2386
ICAM4:Q14773:OID20578:v1	17:44182983:A:G:imp:v1	rs17651213	17	44051924	45974558	G	A	0.00027319	14.246
ICAM4:Q14773:OID20578:v1	17:44182983:A:G:imp:v1	rs17572361	17	44052009	45974643	T	C	0.00027319	14.246
ICAM4:Q14773:OID20578:v1	17:44182983:A:G:imp:v1	rs17651243	17	44052284	45974918	G	A	0.00027302	14.2454
ICAM4:Q14773:OID20578:v1	17:44182983:A:G:imp:v1	rs78104015	17	44052733	45975367	A	G	0.000279008	14.2671
ICAM4:Q14773:OID20578:v1	17:44182983:A:G:imp:v1	rs62063777	17	44053171	45975805	A	G	0.000272934	14.245
ICAM4:Q14773:OID20578:v1	17:44182983:A:G:imp:v1	rs113242154	17	44053307	45975941	T	TAG	0.00034532	14.4803
ICAM4:Q14773:OID20578:v1	17:44182983:A:G:imp:v1	rs67479069	17	44053308	45975942	A	AGC	0.000385502	14.5904
ICAM4:Q14773:OID20578:v1	17:44182983:A:G:imp:v1	rs2217394	17	44053448	45976082	A	G	0.000272842	14.2447
ICAM4:Q14773:OID20578:v1	17:44182983:A:G:imp:v1	rs62063778	17	44053989	45976623	G	A	0.000270308	14.2354
ICAM4:Q14773:OID20578:v1	17:44182983:A:G:imp:v1	rs17651285	17	44054237	45976871	G	A	0.000272581	14.2437
ICAM4:Q14773:OID20578:v1	17:44182983:A:G:imp:v1	rs17572467	17	44054388	45977022	T	C	0.000271923	14.2413
ICAM4:Q14773:OID20578:v1	17:44182983:A:G:imp:v1	rs17572495	17	44054596	45977230	T	G	0.000270306	14.2354
ICAM4:Q14773:OID20578:v1	17:44182983:A:G:imp:v1	rs62063779	17	44054671	45977305	C	T	0.000269681	14.2331
ICAM4:Q14773:OID20578:v1	17:44182983:A:G:imp:v1	rs754513	17	44055638	45978272	T	A	0.000279328	14.2682
ICAM4:Q14773:OID20578:v1	17:44182983:A:G:imp:v1	rs754512	17	44055647	45978281	A	T	0.000258886	14.1922
ICAM4:Q14773:OID20578:v1	17:44182983:A:G:imp:v1	rs62063780	17	44056238	45978872	A	G	0.000268971	14.2304
ICAM4:Q14773:OID20578:v1	17:44182983:A:G:imp:v1	rs2163129	17	44056433	45979067	T	C	0.000268916	14.2302
ICAM4:Q14773:OID20578:v1	17:44182983:A:G:imp:v1	rs2163130	17	44056434	45979068	G	A	0.000268892	14.2301
ICAM4:Q14773:OID20578:v1	17:44182983:A:G:imp:v1	rs1981997	17	44056767	45979401	G	A	0.000268899	14.2301
ICAM4:Q14773:OID20578:v1	17:44182983:A:G:imp:v1	rs1981998	17	44056833	45979467	G	A	0.000268899	14.2301
ICAM4:Q14773:OID20578:v1	17:44182983:A:G:imp:v1	rs3785884	17	44057595	45980229	G	A	0.000627692	15.0779
ICAM4:Q14773:OID20578:v1	17:44182983:A:G:imp:v1	rs142222997	17	44057770	45980404	G	GGAGGCAGGAGAATTGTTACT	0.00033237	14.4421
ICAM4:Q14773:OID20578:v1	17:44182983:A:G:imp:v1	rs17572613	17	44058004	45980638	A	G	0.000267025	14.2232
ICAM4:Q14773:OID20578:v1	17:44182983:A:G:imp:v1	rs77527347	17	44058017	45980651	G	T	0.000272102	14.242
ICAM4:Q14773:OID20578:v1	17:44182983:A:G:imp:v1	rs17572627	17	44058629	45981263	T	A	0.000268787	14.2297
ICAM4:Q14773:OID20578:v1	17:44182983:A:G:imp:v1	rs62063781	17	44058691	45981325	G	T	0.000268787	14.2297
ICAM4:Q14773:OID20578:v1	17:44182983:A:G:imp:v1	17:44058699_TAGG_T	17	44058699	45981333	TAGG	T	0.000261792	14.2034
ICAM4:Q14773:OID20578:v1	17:44182983:A:G:imp:v1	rs62063782	17	44058716	45981350	G	T	0.000283989	14.2847
ICAM4:Q14773:OID20578:v1	17:44182983:A:G:imp:v1	rs17651483	17	44058861	45981495	C	A	0.000268763	14.2296
ICAM4:Q14773:OID20578:v1	17:44182983:A:G:imp:v1	rs62063783	17	44059215	45981849	C	T	0.000262764	14.2071
ICAM4:Q14773:OID20578:v1	17:44182983:A:G:imp:v1	rs62063784	17	44059775	45982409	A	G	0.000268717	14.2295
ICAM4:Q14773:OID20578:v1	17:44182983:A:G:imp:v1	rs56234850	17	44060248	45982882	G	A	0.000257154	14.1855
ICAM4:Q14773:OID20578:v1	17:44182983:A:G:imp:v1	rs63750417	17	44060775	45983409	C	T	0.000267471	14.2248
ICAM4:Q14773:OID20578:v1	17:44182983:A:G:imp:v1	rs62063786	17	44061023	45983657	G	A	0.000481772	14.8133
ICAM4:Q14773:OID20578:v1	17:44182983:A:G:imp:v1	rs62063787	17	44061036	45983670	T	C	0.000268717	14.2295
ICAM4:Q14773:OID20578:v1	17:44182983:A:G:imp:v1	rs17651549	17	44061278	45983912	C	T	0.00026873	14.2295
ICAM4:Q14773:OID20578:v1	17:44182983:A:G:imp:v1	17:44061608_GT_G	17	44061608	45984242	GT	G	0.000231011	14.0783
ICAM4:Q14773:OID20578:v1	17:44182983:A:G:imp:v1	rs62063788	17	44061696	45984330	C	T	0.000269286	14.2316
ICAM4:Q14773:OID20578:v1	17:44182983:A:G:imp:v1	rs62063789	17	44061898	45984532	T	C	0.000307178	14.3632
ICAM4:Q14773:OID20578:v1	17:44182983:A:G:imp:v1	rs56363731	17	44062337	45984971	G	A	0.000268717	14.2295
ICAM4:Q14773:OID20578:v1	17:44182983:A:G:imp:v1	rs56240566	17	44062689	45985323	A	C	0.000626532	15.076
ICAM4:Q14773:OID20578:v1	17:44182983:A:G:imp:v1	rs62063790	17	44062915	45985549	G	T	0.000272003	14.2416
ICAM4:Q14773:OID20578:v1	17:44182983:A:G:imp:v1	rs62063791	17	44062993	45985627	A	G	0.000261548	14.2024
ICAM4:Q14773:OID20578:v1	17:44182983:A:G:imp:v1	rs1529534	17	44063140	45985774	A	G	0.000268643	14.2292
ICAM4:Q14773:OID20578:v1	17:44182983:A:G:imp:v1	rs17572795	17	44063393	45986027	G	A	0.000268661	14.2293
ICAM4:Q14773:OID20578:v1	17:44182983:A:G:imp:v1	rs17572823	17	44063563	45986197	T	C	0.000268661	14.2293
ICAM4:Q14773:OID20578:v1	17:44182983:A:G:imp:v1	rs9901937	17	44063723	45986357	A	C	0.0002654	14.217
ICAM4:Q14773:OID20578:v1	17:44182983:A:G:imp:v1	rs17572851	17	44063766	45986400	A	G	0.000268661	14.2293
ICAM4:Q14773:OID20578:v1	17:44182983:A:G:imp:v1	rs62063792	17	44063787	45986421	A	G	0.000268661	14.2293
ICAM4:Q14773:OID20578:v1	17:44182983:A:G:imp:v1	rs17572893	17	44064208	45986842	G	A	0.000268218	14.2276
ICAM4:Q14773:OID20578:v1	17:44182983:A:G:imp:v1	rs62063793	17	44064334	45986968	T	C	0.000268661	14.2293
ICAM4:Q14773:OID20578:v1	17:44182983:A:G:imp:v1	rs1529535	17	44064759	45987393	A	C	0.000268661	14.2293
ICAM4:Q14773:OID20578:v1	17:44182983:A:G:imp:v1	rs10445371	17	44065410	45988044	G	A	0.000264684	14.2143
ICAM4:Q14773:OID20578:v1	17:44182983:A:G:imp:v1	rs919461	17	44065669	45988303	A	T	0.000264688	14.2144
ICAM4:Q14773:OID20578:v1	17:44182983:A:G:imp:v1	rs919462	17	44065740	45988374	C	T	0.000264781	14.2147
ICAM4:Q14773:OID20578:v1	17:44182983:A:G:imp:v1	rs919464	17	44065901	45988535	C	T	0.000264688	14.2144
ICAM4:Q14773:OID20578:v1	17:44182983:A:G:imp:v1	rs62063794	17	44066088	45988722	T	A	0.000264684	14.2143
ICAM4:Q14773:OID20578:v1	17:44182983:A:G:imp:v1	rs112385572	17	44066172	45988806	A	G	0.000264684	14.2143
ICAM4:Q14773:OID20578:v1	17:44182983:A:G:imp:v1	rs17651700	17	44066634	45989268	C	G	0.000264684	14.2143
ICAM4:Q14773:OID20578:v1	17:44182983:A:G:imp:v1	rs372810927	17	44066868	45989502	C	A	0.000268628	14.2291
ICAM4:Q14773:OID20578:v1	17:44182983:A:G:imp:v1	rs111240522	17	44066874	45989508	G	A	0.00025665	14.1835
ICAM4:Q14773:OID20578:v1	17:44182983:A:G:imp:v1	rs113134013	17	44066995	45989629	C	T	0.000264509	14.2137
ICAM4:Q14773:OID20578:v1	17:44182983:A:G:imp:v1	rs76357066	17	44067046	45989680	G	A	0.000264684	14.2143
ICAM4:Q14773:OID20578:v1	17:44182983:A:G:imp:v1	rs10445337	17	44067400	45990034	T	C	0.00037628	14.5661
ICAM4:Q14773:OID20578:v1	17:44182983:A:G:imp:v1	rs79447161	17	44067508	45990142	A	G	0.000264684	14.2143
ICAM4:Q14773:OID20578:v1	17:44182983:A:G:imp:v1	rs17651754	17	44067546	45990180	T	C	0.000264684	14.2143
ICAM4:Q14773:OID20578:v1	17:44182983:A:G:imp:v1	rs10445338	17	44067682	45990316	G	A	0.000264269	14.2128
ICAM4:Q14773:OID20578:v1	17:44182983:A:G:imp:v1	rs111652694	17	44067831	45990465	T	C	0.000264684	14.2143
ICAM4:Q14773:OID20578:v1	17:44182983:A:G:imp:v1	rs75743061	17	44068112	45990746	C	G	0.000264684	14.2143
ICAM4:Q14773:OID20578:v1	17:44182983:A:G:imp:v1	rs62063795	17	44068238	45990872	C	T	0.000264684	14.2143
ICAM4:Q14773:OID20578:v1	17:44182983:A:G:imp:v1	rs62063796	17	44068289	45990923	G	A	0.000264684	14.2143
ICAM4:Q14773:OID20578:v1	17:44182983:A:G:imp:v1	rs62063797	17	44068294	45990928	G	C	0.000264684	14.2143
ICAM4:Q14773:OID20578:v1	17:44182983:A:G:imp:v1	rs77290642	17	44068480	45991114	T	C	0.000264684	14.2143
ICAM4:Q14773:OID20578:v1	17:44182983:A:G:imp:v1	rs76618565	17	44068481	45991115	G	A	0.000268748	14.2296
ICAM4:Q14773:OID20578:v1	17:44182983:A:G:imp:v1	rs62063798	17	44068543	45991177	G	A	0.000264684	14.2143
ICAM4:Q14773:OID20578:v1	17:44182983:A:G:imp:v1	rs1052551	17	44068924	45991558	G	A	0.000264684	14.2143
ICAM4:Q14773:OID20578:v1	17:44182983:A:G:imp:v1	rs62063799	17	44069180	45991814	C	G	0.000263552	14.2101
ICAM4:Q14773:OID20578:v1	17:44182983:A:G:imp:v1	rs62063800	17	44069198	45991832	C	T	0.000263398	14.2095
ICAM4:Q14773:OID20578:v1	17:44182983:A:G:imp:v1	rs62063801	17	44069376	45992010	G	T	0.000268576	14.2289
ICAM4:Q14773:OID20578:v1	17:44182983:A:G:imp:v1	rs17651857	17	44069687	45992321	A	G	0.000263552	14.2101
ICAM4:Q14773:OID20578:v1	17:44182983:A:G:imp:v1	rs74759276	17	44069768	45992402	A	G	0.000263548	14.21
ICAM4:Q14773:OID20578:v1	17:44182983:A:G:imp:v1	rs17651887	17	44069840	45992474	G	A	0.000263548	14.21
ICAM4:Q14773:OID20578:v1	17:44182983:A:G:imp:v1	rs78599197	17	44069970	45992604	C	G	0.000263548	14.21
ICAM4:Q14773:OID20578:v1	17:44182983:A:G:imp:v1	rs62063842	17	44070111	45992745	G	C	0.000263548	14.21
ICAM4:Q14773:OID20578:v1	17:44182983:A:G:imp:v1	rs55662347	17	44070545	45993179	G	A	0.00026252	14.2061
ICAM4:Q14773:OID20578:v1	17:44182983:A:G:imp:v1	rs55913645	17	44070956	45993590	T	A	0.000262416	14.2057
ICAM4:Q14773:OID20578:v1	17:44182983:A:G:imp:v1	rs17573175	17	44071089	45993723	C	G	0.000261965	14.204
ICAM4:Q14773:OID20578:v1	17:44182983:A:G:imp:v1	rs62063845	17	44071294	45993928	T	C	0.000261965	14.204
ICAM4:Q14773:OID20578:v1	17:44182983:A:G:imp:v1	rs62063846	17	44071674	45994308	A	G	0.000261611	14.2027
ICAM4:Q14773:OID20578:v1	17:44182983:A:G:imp:v1	rs55736025	17	44072017	45994651	C	A	0.000261965	14.204
ICAM4:Q14773:OID20578:v1	17:44182983:A:G:imp:v1	rs55886080	17	44072041	45994675	T	A	0.000261965	14.204
ICAM4:Q14773:OID20578:v1	17:44182983:A:G:imp:v1	rs75944932	17	44072423	45995057	A	C	0.000250193	14.158
ICAM4:Q14773:OID20578:v1	17:44182983:A:G:imp:v1	rs17573245	17	44072854	45995488	T	C	0.000268691	14.2294
ICAM4:Q14773:OID20578:v1	17:44182983:A:G:imp:v1	rs17573266	17	44072881	45995515	C	G	0.000273572	14.2474
ICAM4:Q14773:OID20578:v1	17:44182983:A:G:imp:v1	rs112572874	17	44072984	45995618	A	G	0.000494429	14.8392
ICAM4:Q14773:OID20578:v1	17:44182983:A:G:imp:v1	rs17652036	17	44073027	45995661	G	A	0.000257353	14.1863
ICAM4:Q14773:OID20578:v1	17:44182983:A:G:imp:v1	rs62063849	17	44073062	45995696	T	G	0.000242799	14.128
ICAM4:Q14773:OID20578:v1	17:44182983:A:G:imp:v1	rs17652066	17	44073145	45995779	G	C	0.000304785	14.3554
ICAM4:Q14773:OID20578:v1	17:44182983:A:G:imp:v1	rs62063850	17	44073739	45996373	G	A	0.000261801	14.2034
ICAM4:Q14773:OID20578:v1	17:44182983:A:G:imp:v1	rs1052553	17	44073889	45996523	A	G	0.000364469	14.5343
ICAM4:Q14773:OID20578:v1	17:44182983:A:G:imp:v1	rs17652121	17	44073973	45996607	T	C	0.000261762	14.2032
ICAM4:Q14773:OID20578:v1	17:44182983:A:G:imp:v1	rs62063851	17	44074435	45997069	C	G	0.000251882	14.1648
ICAM4:Q14773:OID20578:v1	17:44182983:A:G:imp:v1	rs62063852	17	44074581	45997215	A	G	0.000258844	14.192
ICAM4:Q14773:OID20578:v1	17:44182983:A:G:imp:v1	rs62063853	17	44074613	45997247	A	G	0.000220675	14.0325
ICAM4:Q14773:OID20578:v1	17:44182983:A:G:imp:v1	rs62063854	17	44074619	45997253	G	A	0.000224668	14.0504
ICAM4:Q14773:OID20578:v1	17:44182983:A:G:imp:v1	rs2004673	17	44075099	45997733	T	C	0.000264498	14.2136
ICAM4:Q14773:OID20578:v1	17:44182983:A:G:imp:v1	rs2004674	17	44075110	45997744	A	T	0.00026316	14.2086
ICAM4:Q14773:OID20578:v1	17:44182983:A:G:imp:v1	rs62063855	17	44075535	45998169	T	C	0.000273637	14.2476
ICAM4:Q14773:OID20578:v1	17:44182983:A:G:imp:v1	rs1078269	17	44075837	45998471	T	C	0.000264065	14.212
ICAM4:Q14773:OID20578:v1	17:44182983:A:G:imp:v1	rs1078268	17	44075901	45998535	A	G	0.000265211	14.2163
ICAM4:Q14773:OID20578:v1	17:44182983:A:G:imp:v1	rs62063856	17	44076466	45999100	A	G	0.000264034	14.2119
ICAM4:Q14773:OID20578:v1	17:44182983:A:G:imp:v1	rs62063857	17	44076665	45999299	A	G	0.000287732	14.2978
ICAM4:Q14773:OID20578:v1	17:44182983:A:G:imp:v1	rs79959255	17	44077708	46000342	G	T	0.000300221	14.3403
ICAM4:Q14773:OID20578:v1	17:44182983:A:G:imp:v1	rs56301633	17	44077850	46000484	G	A	0.00016859	13.7633
ICAM4:Q14773:OID20578:v1	17:44182983:A:G:imp:v1	rs56108300	17	44077851	46000485	T	A	0.000176051	13.8066
ICAM4:Q14773:OID20578:v1	17:44182983:A:G:imp:v1	rs62063859	17	44078616	46001250	G	A	0.000269968	14.2341
ICAM4:Q14773:OID20578:v1	17:44182983:A:G:imp:v1	rs150334020	17	44078680	46001314	T	TA	0.000267086	14.2234
ICAM4:Q14773:OID20578:v1	17:44182983:A:G:imp:v1	rs62064660	17	44078832	46001466	G	A	0.000269035	14.2307
ICAM4:Q14773:OID20578:v1	17:44182983:A:G:imp:v1	rs62064661	17	44078892	46001526	G	A	0.000269779	14.2334
ICAM4:Q14773:OID20578:v1	17:44182983:A:G:imp:v1	rs17573447	17	44079567	46002201	C	T	0.000286434	14.2933
ICAM4:Q14773:OID20578:v1	17:44182983:A:G:imp:v1	rs62064662	17	44079721	46002355	A	G	0.000265224	14.2164
ICAM4:Q14773:OID20578:v1	17:44182983:A:G:imp:v1	rs62064663	17	44080039	46002673	T	G	0.000361754	14.5268
ICAM4:Q14773:OID20578:v1	17:44182983:A:G:imp:v1	rs113894932	17	44080408	46003042	G	C	0.000193876	13.903
ICAM4:Q14773:OID20578:v1	17:44182983:A:G:imp:v1	rs113751038	17	44080465	46003099	C	CGTGTGT	0.000201234	13.9403
ICAM4:Q14773:OID20578:v1	17:44182983:A:G:imp:v1	rs8070723	17	44081064	46003698	A	G	0.000279629	14.2693
ICAM4:Q14773:OID20578:v1	17:44182983:A:G:imp:v1	rs112281640	17	44081218	46003852	C	CT	0.000295999	14.3262
ICAM4:Q14773:OID20578:v1	17:44182983:A:G:imp:v1	rs17573509	17	44081224	46003858	G	A	0.000686266	15.1671
ICAM4:Q14773:OID20578:v1	17:44182983:A:G:imp:v1	rs62064664	17	44081462	46004096	T	C	0.000248566	14.1515
ICAM4:Q14773:OID20578:v1	17:44182983:A:G:imp:v1	rs62064665	17	44081527	46004161	T	C	0.000249207	14.1541
ICAM4:Q14773:OID20578:v1	17:44182983:A:G:imp:v1	rs111324579	17	44082181	46004815	A	G	0.000265032	14.2157
ICAM4:Q14773:OID20578:v1	17:44182983:A:G:imp:v1	rs113201171	17	44082249	46004883	A	T	0.000215773	14.01
ICAM4:Q14773:OID20578:v1	17:44182983:A:G:imp:v1	rs62064666	17	44082514	46005148	T	C	0.00033897	14.4617
ICAM4:Q14773:OID20578:v1	17:44182983:A:G:imp:v1	rs62064667	17	44082528	46005162	A	T	0.000181897	13.8392
ICAM4:Q14773:OID20578:v1	17:44182983:A:G:imp:v1	rs17573593	17	44082603	46005237	A	C	0.000253883	14.1727
ICAM4:Q14773:OID20578:v1	17:44182983:A:G:imp:v1	rs111582708	17	44082955	46005589	A	AT	0.000251053	14.1615
ICAM4:Q14773:OID20578:v1	17:44182983:A:G:imp:v1	rs62064668	17	44082981	46005615	G	A	0.000245644	14.1397
ICAM4:Q14773:OID20578:v1	17:44182983:A:G:imp:v1	rs17573607	17	44083081	46005715	G	A	0.000254691	14.1759
ICAM4:Q14773:OID20578:v1	17:44182983:A:G:imp:v1	rs17652337	17	44083323	46005957	C	T	0.000372339	14.5556
ICAM4:Q14773:OID20578:v1	17:44182983:A:G:imp:v1	rs1991556	17	44083402	46006036	G	A	0.000254635	14.1756
ICAM4:Q14773:OID20578:v1	17:44182983:A:G:imp:v1	rs112836774	17	44084002	46006636	T	C	0.00025818	14.1895
ICAM4:Q14773:OID20578:v1	17:44182983:A:G:imp:v1	rs113316734	17	44084157	46006791	T	C	0.000314688	14.3874
ICAM4:Q14773:OID20578:v1	17:44182983:A:G:imp:v1	rs74829364	17	44084533	46007167	T	C	0.000265035	14.2157
ICAM4:Q14773:OID20578:v1	17:44182983:A:G:imp:v1	rs62064669	17	44084676	46007310	C	T	0.000265222	14.2164
ICAM4:Q14773:OID20578:v1	17:44182983:A:G:imp:v1	rs78962882	17	44084844	46007478	G	C	0.000268078	14.2271
ICAM4:Q14773:OID20578:v1	17:44182983:A:G:imp:v1	rs78136862	17	44085743	46008377	T	C	0.000266892	14.2227
ICAM4:Q14773:OID20578:v1	17:44182983:A:G:imp:v1	rs62064670	17	44085852	46008486	T	A	0.000266977	14.223
ICAM4:Q14773:OID20578:v1	17:44182983:A:G:imp:v1	rs62064671	17	44086100	46008734	T	C	0.000264736	14.2145
ICAM4:Q14773:OID20578:v1	17:44182983:A:G:imp:v1	rs62064672	17	44086521	46009155	G	A	0.000266102	14.2197
ICAM4:Q14773:OID20578:v1	17:44182983:A:G:imp:v1	rs62064674	17	44088772	46011406	C	A	0.00026764	14.2255
ICAM4:Q14773:OID20578:v1	17:44182983:A:G:imp:v1	rs62064675	17	44088926	46011560	C	T	0.000273586	14.2474
ICAM4:Q14773:OID20578:v1	17:44182983:A:G:imp:v1	rs17652449	17	44088937	46011571	G	C	0.000263092	14.2083
ICAM4:Q14773:OID20578:v1	17:44182983:A:G:imp:v1	rs76723223	17	44089108	46011742	T	C	0.000267632	14.2254
ICAM4:Q14773:OID20578:v1	17:44182983:A:G:imp:v1	rs733966	17	44089563	46012197	C	T	0.00027089	14.2375
ICAM4:Q14773:OID20578:v1	17:44182983:A:G:imp:v1	rs733967	17	44089690	46012324	T	C	0.00026994	14.234
ICAM4:Q14773:OID20578:v1	17:44182983:A:G:imp:v1	rs733968	17	44089715	46012349	C	T	0.000267632	14.2254
ICAM4:Q14773:OID20578:v1	17:44182983:A:G:imp:v1	rs733969	17	44089727	46012361	G	A	0.000266313	14.2205
ICAM4:Q14773:OID20578:v1	17:44182983:A:G:imp:v1	rs4283261	17	44089921	46012555	C	T	0.000267632	14.2254
ICAM4:Q14773:OID20578:v1	17:44182983:A:G:imp:v1	rs62062265	17	44090035	46012669	C	G	0.000267627	14.2254
ICAM4:Q14773:OID20578:v1	17:44182983:A:G:imp:v1	rs75666751	17	44090148	46012782	A	C	0.000267632	14.2254
ICAM4:Q14773:OID20578:v1	17:44182983:A:G:imp:v1	rs4306559	17	44090236	46012870	T	C	0.000267555	14.2251
ICAM4:Q14773:OID20578:v1	17:44182983:A:G:imp:v1	rs747152	17	44090339	46012973	T	C	0.000267632	14.2254
ICAM4:Q14773:OID20578:v1	17:44182983:A:G:imp:v1	rs12150254	17	44090455	46013089	T	C	0.000253224	14.1701
ICAM4:Q14773:OID20578:v1	17:44182983:A:G:imp:v1	rs12150506	17	44090536	46013170	G	A	0.000269286	14.2316
ICAM4:Q14773:OID20578:v1	17:44182983:A:G:imp:v1	rs12150260	17	44090538	46013172	T	G	0.00019862	13.9272
ICAM4:Q14773:OID20578:v1	17:44182983:A:G:imp:v1	rs12150170	17	44090646	46013280	A	G	0.000268294	14.2279
ICAM4:Q14773:OID20578:v1	17:44182983:A:G:imp:v1	rs12150515	17	44090685	46013319	G	T	0.00026858	14.229
ICAM4:Q14773:OID20578:v1	17:44182983:A:G:imp:v1	rs62062266	17	44090704	46013338	A	G	0.000268326	14.228
ICAM4:Q14773:OID20578:v1	17:44182983:A:G:imp:v1	rs17573858	17	44090796	46013430	T	C	0.000268573	14.2289
ICAM4:Q14773:OID20578:v1	17:44182983:A:G:imp:v1	rs62062267	17	44090854	46013488	C	T	0.000268528	14.2288
ICAM4:Q14773:OID20578:v1	17:44182983:A:G:imp:v1	rs62062268	17	44090858	46013492	C	T	0.000266827	14.2224
ICAM4:Q14773:OID20578:v1	17:44182983:A:G:imp:v1	rs62062269	17	44091092	46013726	G	C	0.000268321	14.228
ICAM4:Q14773:OID20578:v1	17:44182983:A:G:imp:v1	rs62062270	17	44091195	46013829	T	C	0.000266612	14.2216
ICAM4:Q14773:OID20578:v1	17:44182983:A:G:imp:v1	rs75534191	17	44091724	46014358	G	A	0.000267632	14.2254
ICAM4:Q14773:OID20578:v1	17:44182983:A:G:imp:v1	rs9891103	17	44091886	46014520	C	T	0.00247793	16.451
ICAM4:Q14773:OID20578:v1	17:44182983:A:G:imp:v1	rs62062271	17	44091988	46014622	T	C	0.000357267	14.5143
ICAM4:Q14773:OID20578:v1	17:44182983:A:G:imp:v1	rs62062272	17	44092108	46014742	T	C	0.000266125	14.2198
ICAM4:Q14773:OID20578:v1	17:44182983:A:G:imp:v1	rs62062273	17	44092243	46014877	C	T	0.000268656	14.2292
ICAM4:Q14773:OID20578:v1	17:44182983:A:G:imp:v1	rs12150469	17	44092497	46015131	T	C	0.000276585	14.2583
ICAM4:Q14773:OID20578:v1	17:44182983:A:G:imp:v1	17:44092729_TAAA_T	17	44092729	46015363	TAAA	T	0.000440578	14.7239
ICAM4:Q14773:OID20578:v1	17:44182983:A:G:imp:v1	rs112402370	17	44092744	46015378	A	G	0.000327444	14.4271
ICAM4:Q14773:OID20578:v1	17:44182983:A:G:imp:v1	rs12149995	17	44092801	46015435	G	A	0.000244543	14.1352
ICAM4:Q14773:OID20578:v1	17:44182983:A:G:imp:v1	rs62062274	17	44093319	46015953	G	A	0.00026781	14.2261
ICAM4:Q14773:OID20578:v1	17:44182983:A:G:imp:v1	rs62062275	17	44093496	46016130	A	G	0.000267564	14.2252
ICAM4:Q14773:OID20578:v1	17:44182983:A:G:imp:v1	rs62062276	17	44093627	46016261	A	G	0.000267511	14.225
ICAM4:Q14773:OID20578:v1	17:44182983:A:G:imp:v1	rs62062277	17	44093753	46016387	T	G	0.000251236	14.1622
ICAM4:Q14773:OID20578:v1	17:44182983:A:G:imp:v1	rs62062278	17	44093860	46016494	A	G	0.000267407	14.2246
ICAM4:Q14773:OID20578:v1	17:44182983:A:G:imp:v1	rs62062279	17	44093964	46016598	T	C	0.000274156	14.2495
ICAM4:Q14773:OID20578:v1	17:44182983:A:G:imp:v1	rs62062280	17	44093993	46016627	C	T	0.000273943	14.2487
ICAM4:Q14773:OID20578:v1	17:44182983:A:G:imp:v1	rs62062281	17	44094112	46016746	A	G	0.000267292	14.2242
ICAM4:Q14773:OID20578:v1	17:44182983:A:G:imp:v1	17:44094133_CA_C	17	44094133	46016767	CA	C	0.000219121	14.0254
ICAM4:Q14773:OID20578:v1	17:44182983:A:G:imp:v1	rs62062282	17	44094374	46017008	A	G	0.000267186	14.2238
ICAM4:Q14773:OID20578:v1	17:44182983:A:G:imp:v1	rs17652502	17	44094471	46017105	G	A	0.000267965	14.2267
ICAM4:Q14773:OID20578:v1	17:44182983:A:G:imp:v1	rs2316948	17	44094667	46017301	C	G	0.000267055	14.2233
ICAM4:Q14773:OID20578:v1	17:44182983:A:G:imp:v1	rs9709338	17	44094871	46017505	A	G	0.000181789	13.8387
ICAM4:Q14773:OID20578:v1	17:44182983:A:G:imp:v1	rs62062283	17	44095055	46017689	C	A	0.000266893	14.2227
ICAM4:Q14773:OID20578:v1	17:44182983:A:G:imp:v1	rs111976319	17	44095335	46017969	C	A	0.000266739	14.2221
ICAM4:Q14773:OID20578:v1	17:44182983:A:G:imp:v1	rs58879558	17	44095467	46018101	T	C	0.000456319	14.759
ICAM4:Q14773:OID20578:v1	17:44182983:A:G:imp:v1	rs62062284	17	44095570	46018204	G	A	0.000266655	14.2218
ICAM4:Q14773:OID20578:v1	17:44182983:A:G:imp:v1	rs62062285	17	44095661	46018295	T	G	0.000266605	14.2216
ICAM4:Q14773:OID20578:v1	17:44182983:A:G:imp:v1	rs62062286	17	44096486	46019120	C	T	0.000203691	13.9524
ICAM4:Q14773:OID20578:v1	17:44182983:A:G:imp:v1	rs62062288	17	44096553	46019187	G	A	0.00058255	15.0032
ICAM4:Q14773:OID20578:v1	17:44182983:A:G:imp:v1	rs62062289	17	44097235	46019869	G	C	0.000267265	14.2241
ICAM4:Q14773:OID20578:v1	17:44182983:A:G:imp:v1	rs76159289	17	44098861	46021495	G	T	0.000417985	14.6713
ICAM4:Q14773:OID20578:v1	17:44182983:A:G:imp:v1	rs78590209	17	44098862	46021496	A	G	0.000276352	14.2575
ICAM4:Q14773:OID20578:v1	17:44182983:A:G:imp:v1	rs17652520	17	44098967	46021601	G	A	0.000233378	14.0885
ICAM4:Q14773:OID20578:v1	17:44182983:A:G:imp:v1	rs17573907	17	44099082	46021716	C	T	0.00027634	14.2574
ICAM4:Q14773:OID20578:v1	17:44182983:A:G:imp:v1	rs62062290	17	44099129	46021763	C	A	0.000273835	14.2483
ICAM4:Q14773:OID20578:v1	17:44182983:A:G:imp:v1	rs55726761	17	44099669	46022303	G	A	0.000267499	14.2249
ICAM4:Q14773:OID20578:v1	17:44182983:A:G:imp:v1	rs62062292	17	44099809	46022443	A	C	0.000267562	14.2252
ICAM4:Q14773:OID20578:v1	17:44182983:A:G:imp:v1	rs77747656	17	44099827	46022461	C	G	0.000267594	14.2253
ICAM4:Q14773:OID20578:v1	17:44182983:A:G:imp:v1	rs113139571	17	44099856	46022490	G	GC	0.000291392	14.3105
ICAM4:Q14773:OID20578:v1	17:44182983:A:G:imp:v1	rs62062293	17	44100553	46023187	C	A	0.000265906	14.219
ICAM4:Q14773:OID20578:v1	17:44182983:A:G:imp:v1	rs62062294	17	44100666	46023300	A	C	0.000269113	14.2309
ICAM4:Q14773:OID20578:v1	17:44182983:A:G:imp:v1	rs62062295	17	44100906	46023540	A	G	0.000268139	14.2273
ICAM4:Q14773:OID20578:v1	17:44182983:A:G:imp:v1	rs62062296	17	44100916	46023550	C	T	0.000268764	14.2296
ICAM4:Q14773:OID20578:v1	17:44182983:A:G:imp:v1	rs62062297	17	44101004	46023638	A	G	0.000267904	14.2264
ICAM4:Q14773:OID20578:v1	17:44182983:A:G:imp:v1	rs9468	17	44101563	46024197	T	C	0.00054007	14.9275
ICAM4:Q14773:OID20578:v1	17:44182983:A:G:imp:v1	rs147091683	17	44101775	46024409	A	AT	0.000306741	14.3618
ICAM4:Q14773:OID20578:v1	17:44182983:A:G:imp:v1	rs147268270	17	44101849	46024483	T	TC	0.000304363	14.354
ICAM4:Q14773:OID20578:v1	17:44182983:A:G:imp:v1	rs8712	17	44101871	46024505	A	G	0.000533566	14.9154
ICAM4:Q14773:OID20578:v1	17:44182983:A:G:imp:v1	rs141412361	17	44102443	46025077	C	CCT	0.000309327	14.3702
ICAM4:Q14773:OID20578:v1	17:44182983:A:G:imp:v1	rs1052587	17	44102604	46025238	T	C	0.000271951	14.2414
ICAM4:Q14773:OID20578:v1	17:44182983:A:G:imp:v1	rs1052590	17	44102638	46025272	A	G	0.000269958	14.2341
ICAM4:Q14773:OID20578:v1	17:44182983:A:G:imp:v1	rs1052594	17	44102689	46025323	G	C	0.000272101	14.242
ICAM4:Q14773:OID20578:v1	17:44182983:A:G:imp:v1	17:44102741_TCA_T	17	44102741	46025375	TCA	T	0.000271614	14.2402
ICAM4:Q14773:OID20578:v1	17:44182983:A:G:imp:v1	rs17574040	17	44102865	46025499	A	C	0.000272262	14.2426
ICAM4:Q14773:OID20578:v1	17:44182983:A:G:imp:v1	rs16940799	17	44102933	46025567	T	C	0.000271304	14.2391
ICAM4:Q14773:OID20578:v1	17:44182983:A:G:imp:v1	rs7687	17	44103296	46025930	T	C	0.00027142	14.2395
ICAM4:Q14773:OID20578:v1	17:44182983:A:G:imp:v1	rs17652748	17	44103616	46026250	C	T	0.000271691	14.2405
ICAM4:Q14773:OID20578:v1	17:44182983:A:G:imp:v1	rs75010486	17	44103825	46026459	T	C	0.000182382	13.8419
ICAM4:Q14773:OID20578:v1	17:44182983:A:G:imp:v1	rs16940806	17	44103826	46026460	G	A	0.000173943	13.7945
ICAM4:Q14773:OID20578:v1	17:44182983:A:G:imp:v1	rs35134656	17	44103927	46026561	C	CT	0.000246056	14.1414
ICAM4:Q14773:OID20578:v1	17:44182983:A:G:imp:v1	17:44104278_TG_T	17	44104278	46026912	TG	T	0.000313335	14.3831
ICAM4:Q14773:OID20578:v1	17:44182983:A:G:imp:v1	rs2158257	17	44104343	46026977	A	C	0.000272353	14.2429
ICAM4:Q14773:OID20578:v1	17:44182983:A:G:imp:v1	17:44104410_TCTC_T	17	44104410	46027044	TCTC	T	0.000274783	14.2518
ICAM4:Q14773:OID20578:v1	17:44182983:A:G:imp:v1	rs17574228	17	44104509	46027143	T	C	0.000272689	14.2441
ICAM4:Q14773:OID20578:v1	17:44182983:A:G:imp:v1	17:44104576_CCTT_C	17	44104576	46027210	CCTT	C	0.000853904	15.3856
ICAM4:Q14773:OID20578:v1	17:44182983:A:G:imp:v1	rs78681971	17	44106219	46028853	C	T	0.000294892	14.3224
ICAM4:Q14773:OID20578:v1	17:44182983:A:G:imp:v1	rs79772576	17	44106220	46028854	A	G	0.000215762	14.01
ICAM4:Q14773:OID20578:v1	17:44182983:A:G:imp:v1	17:44106515_AAAG_A	17	44106515	46029149	AAAG	A	0.000304293	14.3538
ICAM4:Q14773:OID20578:v1	17:44182983:A:G:imp:v1	rs78229689	17	44106806	46029440	G	A	0.000274501	14.2508
ICAM4:Q14773:OID20578:v1	17:44182983:A:G:imp:v1	17:44107321_CT_C	17	44107321	46029955	CT	C	0.000284987	14.2883
ICAM4:Q14773:OID20578:v1	17:44182983:A:G:imp:v1	17:44107513_GT_G	17	44107513	46030147	GT	G	0.000182844	13.8444
ICAM4:Q14773:OID20578:v1	17:44182983:A:G:imp:v1	rs7350928	17	44108100	46030734	C	T	0.000274004	14.249
ICAM4:Q14773:OID20578:v1	17:44182983:A:G:imp:v1	rs17574361	17	44108202	46030836	A	G	0.000274037	14.2491
ICAM4:Q14773:OID20578:v1	17:44182983:A:G:imp:v1	rs17652961	17	44108355	46030989	G	A	0.000274921	14.2523
ICAM4:Q14773:OID20578:v1	17:44182983:A:G:imp:v1	rs113448888	17	44108482	46031116	A	AGCCCTCT	0.000303902	14.3525
ICAM4:Q14773:OID20578:v1	17:44182983:A:G:imp:v1	rs34579536	17	44108906	46031540	A	G	0.000204485	13.9563
ICAM4:Q14773:OID20578:v1	17:44182983:A:G:imp:v1	rs17574425	17	44109188	46031822	C	G	0.000270002	14.2342
ICAM4:Q14773:OID20578:v1	17:44182983:A:G:imp:v1	rs55881134	17	44109248	46031882	G	A	0.000279062	14.2672
ICAM4:Q14773:OID20578:v1	17:44182983:A:G:imp:v1	rs1076222	17	44109769	46032403	C	G	0.000280851	14.2736
ICAM4:Q14773:OID20578:v1	17:44182983:A:G:imp:v1	rs7350980	17	44110271	46032905	G	A	0.000951288	15.4936
ICAM4:Q14773:OID20578:v1	17:44182983:A:G:imp:v1	rs36076725	17	44110532	46033166	G	A	0.000279622	14.2693
ICAM4:Q14773:OID20578:v1	17:44182983:A:G:imp:v1	rs35833914	17	44110541	46033175	G	A	0.000279622	14.2693
ICAM4:Q14773:OID20578:v1	17:44182983:A:G:imp:v1	rs4597358	17	44110670	46033304	C	G	0.000924863	15.4655
ICAM4:Q14773:OID20578:v1	17:44182983:A:G:imp:v1	rs77009866	17	44110888	46033522	A	T	0.000279595	14.2692
ICAM4:Q14773:OID20578:v1	17:44182983:A:G:imp:v1	rs62062321	17	44111109	46033743	A	G	0.000279622	14.2693
ICAM4:Q14773:OID20578:v1	17:44182983:A:G:imp:v1	rs17574604	17	44111613	46034247	A	G	0.000279492	14.2688
ICAM4:Q14773:OID20578:v1	17:44182983:A:G:imp:v1	rs17653162	17	44111827	46034461	C	A	0.000279534	14.2689
ICAM4:Q14773:OID20578:v1	17:44182983:A:G:imp:v1	rs62062322	17	44112385	46035019	A	G	0.000279534	14.2689
ICAM4:Q14773:OID20578:v1	17:44182983:A:G:imp:v1	rs17653193	17	44112441	46035075	G	A	0.000279561	14.269
ICAM4:Q14773:OID20578:v1	17:44182983:A:G:imp:v1	rs17653211	17	44112638	46035272	T	C	0.000279564	14.269
ICAM4:Q14773:OID20578:v1	17:44182983:A:G:imp:v1	rs17653255	17	44112743	46035377	C	A	0.000279537	14.2689
ICAM4:Q14773:OID20578:v1	17:44182983:A:G:imp:v1	rs201474071	17	44113197	46035831	G	GA	0.000281756	14.2769
ICAM4:Q14773:OID20578:v1	17:44182983:A:G:imp:v1	rs62062323	17	44113224	46035858	C	T	0.000358667	14.5182
ICAM4:Q14773:OID20578:v1	17:44182983:A:G:imp:v1	rs141698966	17	44113227	46035861	T	TG	0.00021683	14.0149
ICAM4:Q14773:OID20578:v1	17:44182983:A:G:imp:v1	rs4608377	17	44113359	46035993	T	C	0.000279576	14.2691
ICAM4:Q14773:OID20578:v1	17:44182983:A:G:imp:v1	rs9897621	17	44113392	46036026	T	A	0.000461955	14.7713
ICAM4:Q14773:OID20578:v1	17:44182983:A:G:imp:v1	rs12185225	17	44113491	46036125	T	C	0.000279576	14.2691
ICAM4:Q14773:OID20578:v1	17:44182983:A:G:imp:v1	rs111459873	17	44113787	46036421	T	TG	0.000277071	14.2601
ICAM4:Q14773:OID20578:v1	17:44182983:A:G:imp:v1	rs12150438	17	44113963	46036597	C	T	0.000279567	14.2691
ICAM4:Q14773:OID20578:v1	17:44182983:A:G:imp:v1	rs12150162	17	44114218	46036852	T	C	0.000279582	14.2691
ICAM4:Q14773:OID20578:v1	17:44182983:A:G:imp:v1	rs62062324	17	44114362	46036996	A	T	0.000402337	14.6331
ICAM4:Q14773:OID20578:v1	17:44182983:A:G:imp:v1	rs62062325	17	44114364	46036998	C	A	0.000404719	14.639
ICAM4:Q14773:OID20578:v1	17:44182983:A:G:imp:v1	rs62062133	17	44114372	46037006	T	C	0.00032982	14.4344
ICAM4:Q14773:OID20578:v1	17:44182983:A:G:imp:v1	rs62062134	17	44114432	46037066	A	C	0.000279609	14.2692
ICAM4:Q14773:OID20578:v1	17:44182983:A:G:imp:v1	rs17574796	17	44115074	46037708	T	C	0.000279616	14.2692
ICAM4:Q14773:OID20578:v1	17:44182983:A:G:imp:v1	rs17574824	17	44115107	46037741	C	T	0.000279616	14.2692
ICAM4:Q14773:OID20578:v1	17:44182983:A:G:imp:v1	rs12185243	17	44115351	46037985	T	C	0.000279643	14.2693
ICAM4:Q14773:OID20578:v1	17:44182983:A:G:imp:v1	rs8077487	17	44115440	46038074	T	C	0.000808184	15.3306
ICAM4:Q14773:OID20578:v1	17:44182983:A:G:imp:v1	rs11079729	17	44115569	46038203	C	A	0.000279616	14.2692
ICAM4:Q14773:OID20578:v1	17:44182983:A:G:imp:v1	rs12150542	17	44115730	46038364	G	A	0.000279616	14.2692
ICAM4:Q14773:OID20578:v1	17:44182983:A:G:imp:v1	rs12150090	17	44115886	46038520	C	T	0.000279616	14.2692
ICAM4:Q14773:OID20578:v1	17:44182983:A:G:imp:v1	rs41437445	17	44116238	46038872	G	A	0.000279608	14.2692
ICAM4:Q14773:OID20578:v1	17:44182983:A:G:imp:v1	rs62062136	17	44116312	46038946	T	C	0.000279608	14.2692
ICAM4:Q14773:OID20578:v1	17:44182983:A:G:imp:v1	rs7221390	17	44116950	46039584	T	G	0.000756982	15.2652
ICAM4:Q14773:OID20578:v1	17:44182983:A:G:imp:v1	rs34043286	17	44117119	46039753	A	G	0.000274004	14.249
ICAM4:Q14773:OID20578:v1	17:44182983:A:G:imp:v1	rs10514897	17	44117397	46040031	A	G	0.000279603	14.2692
ICAM4:Q14773:OID20578:v1	17:44182983:A:G:imp:v1	rs62062137	17	44118848	46041482	G	A	0.000225884	14.0558
ICAM4:Q14773:OID20578:v1	17:44182983:A:G:imp:v1	rs41382552	17	44118999	46041633	A	G	0.000280125	14.271
ICAM4:Q14773:OID20578:v1	17:44182983:A:G:imp:v1	rs55893711	17	44119320	46041954	C	T	0.000267386	14.2245
ICAM4:Q14773:OID20578:v1	17:44182983:A:G:imp:v1	rs55649944	17	44119463	46042097	C	T	0.000330254	14.4357
ICAM4:Q14773:OID20578:v1	17:44182983:A:G:imp:v1	rs56406462	17	44119474	46042108	T	C	0.000328548	14.4305
ICAM4:Q14773:OID20578:v1	17:44182983:A:G:imp:v1	rs56155809	17	44119500	46042134	C	CTT	0.000235997	14.0996
ICAM4:Q14773:OID20578:v1	17:44182983:A:G:imp:v1	rs10514898	17	44119636	46042270	A	C	0.000266161	14.2199
ICAM4:Q14773:OID20578:v1	17:44182983:A:G:imp:v1	rs41374248	17	44120442	46043076	A	G	0.000275981	14.2561
ICAM4:Q14773:OID20578:v1	17:44182983:A:G:imp:v1	rs79252344	17	44120608	46043242	A	G	0.000277014	14.2599
ICAM4:Q14773:OID20578:v1	17:44182983:A:G:imp:v1	rs41399444	17	44121469	46044103	C	T	0.000276104	14.2566
ICAM4:Q14773:OID20578:v1	17:44182983:A:G:imp:v1	rs77768866	17	44121917	46044551	C	T	0.000276824	14.2592
ICAM4:Q14773:OID20578:v1	17:44182983:A:G:imp:v1	rs62063665	17	44122345	46044979	A	G	0.000305448	14.3576
ICAM4:Q14773:OID20578:v1	17:44182983:A:G:imp:v1	rs62063666	17	44122348	46044982	C	T	0.000367618	14.5429
ICAM4:Q14773:OID20578:v1	17:44182983:A:G:imp:v1	rs62063667	17	44122354	46044988	A	G	0.000344771	14.4787
ICAM4:Q14773:OID20578:v1	17:44182983:A:G:imp:v1	rs62063668	17	44122484	46045118	C	T	0.000275763	14.2554
ICAM4:Q14773:OID20578:v1	17:44182983:A:G:imp:v1	rs62063669	17	44122626	46045260	C	A	0.000271112	14.2383
ICAM4:Q14773:OID20578:v1	17:44182983:A:G:imp:v1	rs77105679	17	44122896	46045530	G	A	0.000271034	14.2381
ICAM4:Q14773:OID20578:v1	17:44182983:A:G:imp:v1	rs62063670	17	44123248	46045882	T	C	0.000264854	14.215
ICAM4:Q14773:OID20578:v1	17:44182983:A:G:imp:v1	rs74571696	17	44123685	46046319	G	A	0.000264786	14.2147
ICAM4:Q14773:OID20578:v1	17:44182983:A:G:imp:v1	rs79698033	17	44123717	46046351	C	T	0.000264786	14.2147
ICAM4:Q14773:OID20578:v1	17:44182983:A:G:imp:v1	rs79065019	17	44124535	46047169	T	C	0.000319214	14.4017
ICAM4:Q14773:OID20578:v1	17:44182983:A:G:imp:v1	rs62063671	17	44124837	46047471	A	G	0.000265043	14.2157
ICAM4:Q14773:OID20578:v1	17:44182983:A:G:imp:v1	rs112578465	17	44125066	46047700	C	T	0.000264507	14.2137
ICAM4:Q14773:OID20578:v1	17:44182983:A:G:imp:v1	17:44125277_CT_C	17	44125277	46047911	CT	C	0.00347122	16.7881
ICAM4:Q14773:OID20578:v1	17:44182983:A:G:imp:v1	rs62063672	17	44125288	46047922	A	G	0.00110783	15.646
ICAM4:Q14773:OID20578:v1	17:44182983:A:G:imp:v1	rs62063673	17	44125484	46048118	T	G	0.000274487	14.2507
ICAM4:Q14773:OID20578:v1	17:44182983:A:G:imp:v1	rs12150336	17	44125704	46048338	C	T	0.000267014	14.2231
ICAM4:Q14773:OID20578:v1	17:44182983:A:G:imp:v1	rs12150570	17	44126218	46048852	G	A	0.000272611	14.2439
ICAM4:Q14773:OID20578:v1	17:44182983:A:G:imp:v1	rs7218319	17	44126365	46048999	C	T	0.000840343	15.3696
ICAM4:Q14773:OID20578:v1	17:44182983:A:G:imp:v1	17:44126473_AG_A	17	44126473	46049107	AG	A	0.000741119	15.244
ICAM4:Q14773:OID20578:v1	17:44182983:A:G:imp:v1	rs76402917	17	44126477	46049111	G	A	0.000708574	15.1991
ICAM4:Q14773:OID20578:v1	17:44182983:A:G:imp:v1	rs78773690	17	44126478	46049112	T	C	0.000734085	15.2344
ICAM4:Q14773:OID20578:v1	17:44182983:A:G:imp:v1	rs62063675	17	44126575	46049209	C	T	0.000314953	14.3882
ICAM4:Q14773:OID20578:v1	17:44182983:A:G:imp:v1	rs112746008	17	44126650	46049284	C	T	0.000271093	14.2383
ICAM4:Q14773:OID20578:v1	17:44182983:A:G:imp:v1	rs112333322	17	44126673	46049307	A	G	0.000308435	14.3673
ICAM4:Q14773:OID20578:v1	17:44182983:A:G:imp:v1	rs111327992	17	44126691	46049325	G	A	0.000236724	14.1027
ICAM4:Q14773:OID20578:v1	17:44182983:A:G:imp:v1	rs74977736	17	44126977	46049611	G	C	0.00027114	14.2384
ICAM4:Q14773:OID20578:v1	17:44182983:A:G:imp:v1	17:44127285_CTT_C	17	44127285	46049919	CTT	C	0.000214061	14.0021
ICAM4:Q14773:OID20578:v1	17:44182983:A:G:imp:v1	17:44127471_GTGGTTTCACCA_G	17	44127471	46050105	GTGGTTTCACCA	G	0.000312886	14.3817
ICAM4:Q14773:OID20578:v1	17:44182983:A:G:imp:v1	rs12150447	17	44128125	46050759	A	C	0.000271268	14.2389
ICAM4:Q14773:OID20578:v1	17:44182983:A:G:imp:v1	rs12150064	17	44128407	46051041	C	A	0.00027089	14.2375
ICAM4:Q14773:OID20578:v1	17:44182983:A:G:imp:v1	rs112887308	17	44128754	46051388	G	GA	0.000272609	14.2439
ICAM4:Q14773:OID20578:v1	17:44182983:A:G:imp:v1	rs17653836	17	44128876	46051510	T	A	0.000271246	14.2388
ICAM4:Q14773:OID20578:v1	17:44182983:A:G:imp:v1	rs17575423	17	44129253	46051887	T	C	0.000271933	14.2414
ICAM4:Q14773:OID20578:v1	17:44182983:A:G:imp:v1	rs112384186	17	44129398	46052032	G	GA	0.000420551	14.6774
ICAM4:Q14773:OID20578:v1	17:44182983:A:G:imp:v1	rs62063676	17	44129800	46052434	G	A	0.000271004	14.2379
ICAM4:Q14773:OID20578:v1	17:44182983:A:G:imp:v1	rs62063677	17	44129885	46052519	C	T	0.000271005	14.2379
ICAM4:Q14773:OID20578:v1	17:44182983:A:G:imp:v1	rs62063678	17	44129949	46052583	C	G	0.000271005	14.2379
ICAM4:Q14773:OID20578:v1	17:44182983:A:G:imp:v1	17:44129997_AAAC_A	17	44129997	46052631	AAAC	A	0.000250448	14.1591
ICAM4:Q14773:OID20578:v1	17:44182983:A:G:imp:v1	17:44130328_TC_T	17	44130328	46052962	TC	T	0.000760244	15.2695
ICAM4:Q14773:OID20578:v1	17:44182983:A:G:imp:v1	rs79649865	17	44130587	46053221	T	G	0.000271178	14.2386
ICAM4:Q14773:OID20578:v1	17:44182983:A:G:imp:v1	rs75546272	17	44130668	46053302	T	A	0.000267077	14.2233
ICAM4:Q14773:OID20578:v1	17:44182983:A:G:imp:v1	rs111853996	17	44130878	46053512	A	G	0.000270981	14.2379
ICAM4:Q14773:OID20578:v1	17:44182983:A:G:imp:v1	rs112674766	17	44130924	46053558	A	T	0.000270981	14.2379
ICAM4:Q14773:OID20578:v1	17:44182983:A:G:imp:v1	rs112074397	17	44131022	46053656	T	C	0.000271155	14.2385
ICAM4:Q14773:OID20578:v1	17:44182983:A:G:imp:v1	rs62063680	17	44131559	46054193	C	A	0.000272262	14.2426
ICAM4:Q14773:OID20578:v1	17:44182983:A:G:imp:v1	rs62063681	17	44131592	46054226	A	G	0.000272363	14.2429
ICAM4:Q14773:OID20578:v1	17:44182983:A:G:imp:v1	rs62063682	17	44131622	46054256	G	A	0.000272363	14.2429
ICAM4:Q14773:OID20578:v1	17:44182983:A:G:imp:v1	rs62063683	17	44131717	46054351	G	A	0.000274041	14.2491
ICAM4:Q14773:OID20578:v1	17:44182983:A:G:imp:v1	rs79180862	17	44131798	46054432	C	T	0.000268979	14.2304
ICAM4:Q14773:OID20578:v1	17:44182983:A:G:imp:v1	rs62063684	17	44132269	46054903	T	C	0.000269805	14.2335
ICAM4:Q14773:OID20578:v1	17:44182983:A:G:imp:v1	rs62063685	17	44132379	46055013	A	G	0.000269805	14.2335
ICAM4:Q14773:OID20578:v1	17:44182983:A:G:imp:v1	rs62063686	17	44132458	46055092	G	A	0.000267799	14.226
ICAM4:Q14773:OID20578:v1	17:44182983:A:G:imp:v1	rs62063687	17	44132592	46055226	A	G	0.000269805	14.2335
ICAM4:Q14773:OID20578:v1	17:44182983:A:G:imp:v1	rs62060760	17	44132887	46055521	C	T	0.000271429	14.2395
ICAM4:Q14773:OID20578:v1	17:44182983:A:G:imp:v1	rs17575437	17	44133031	46055665	T	A	0.000271541	14.2399
ICAM4:Q14773:OID20578:v1	17:44182983:A:G:imp:v1	rs17653889	17	44133070	46055704	A	T	0.000271541	14.2399
ICAM4:Q14773:OID20578:v1	17:44182983:A:G:imp:v1	rs17653906	17	44133142	46055776	G	A	0.0002703	14.2353
ICAM4:Q14773:OID20578:v1	17:44182983:A:G:imp:v1	rs62060761	17	44133162	46055796	A	C	0.000271541	14.2399
ICAM4:Q14773:OID20578:v1	17:44182983:A:G:imp:v1	rs62060762	17	44133396	46056030	G	A	0.000254527	14.1752
ICAM4:Q14773:OID20578:v1	17:44182983:A:G:imp:v1	rs62060763	17	44133403	46056037	T	C	0.000254528	14.1752
ICAM4:Q14773:OID20578:v1	17:44182983:A:G:imp:v1	rs111259120	17	44133534	46056168	C	T	0.000271521	14.2399
ICAM4:Q14773:OID20578:v1	17:44182983:A:G:imp:v1	rs62060764	17	44133633	46056267	A	G	0.000271521	14.2399
ICAM4:Q14773:OID20578:v1	17:44182983:A:G:imp:v1	rs62060765	17	44133648	46056282	A	C	0.000271521	14.2399
ICAM4:Q14773:OID20578:v1	17:44182983:A:G:imp:v1	17:44133818_TA_T	17	44133818	46056452	TA	T	0.000256158	14.1816
ICAM4:Q14773:OID20578:v1	17:44182983:A:G:imp:v1	rs17575507	17	44134095	46056729	A	G	0.000271672	14.2404
ICAM4:Q14773:OID20578:v1	17:44182983:A:G:imp:v1	rs876944	17	44134391	46057025	G	T	0.000271672	14.2404
ICAM4:Q14773:OID20578:v1	17:44182983:A:G:imp:v1	rs62060767	17	44134910	46057544	G	A	0.000271778	14.2408
ICAM4:Q14773:OID20578:v1	17:44182983:A:G:imp:v1	rs62060768	17	44134984	46057618	G	A	0.000259234	14.1935
ICAM4:Q14773:OID20578:v1	17:44182983:A:G:imp:v1	rs62060769	17	44135026	46057660	G	C	0.000271778	14.2408
ICAM4:Q14773:OID20578:v1	17:44182983:A:G:imp:v1	rs1107820	17	44135359	46057993	T	C	0.000271834	14.241
ICAM4:Q14773:OID20578:v1	17:44182983:A:G:imp:v1	rs17575556	17	44135827	46058461	G	A	0.000271973	14.2415
ICAM4:Q14773:OID20578:v1	17:44182983:A:G:imp:v1	rs17653998	17	44135985	46058619	A	G	0.000271985	14.2416
ICAM4:Q14773:OID20578:v1	17:44182983:A:G:imp:v1	17:44136425_AAAG_A	17	44136425	46059059	AAAG	A	0.000659793	15.1277
ICAM4:Q14773:OID20578:v1	17:44182983:A:G:imp:v1	rs111372048	17	44136577	46059211	A	C	0.000247364	14.1467
ICAM4:Q14773:OID20578:v1	17:44182983:A:G:imp:v1	rs62060785	17	44136634	46059268	G	A	0.000271883	14.2412
ICAM4:Q14773:OID20578:v1	17:44182983:A:G:imp:v1	rs62060786	17	44136763	46059397	C	T	0.000272148	14.2422
ICAM4:Q14773:OID20578:v1	17:44182983:A:G:imp:v1	rs62060787	17	44136803	46059437	G	T	0.000272148	14.2422
ICAM4:Q14773:OID20578:v1	17:44182983:A:G:imp:v1	rs750783539	17	44137009	46059643	AAAAAAGAG	A	0.000180636	13.8323
ICAM4:Q14773:OID20578:v1	17:44182983:A:G:imp:v1	rs41384744	17	44137070	46059704	A	G	0.000278318	14.2646
ICAM4:Q14773:OID20578:v1	17:44182983:A:G:imp:v1	rs55714296	17	44137189	46059823	A	T	0.000272309	14.2427
ICAM4:Q14773:OID20578:v1	17:44182983:A:G:imp:v1	rs55690782	17	44137311	46059945	G	A	0.000236686	14.1025
ICAM4:Q14773:OID20578:v1	17:44182983:A:G:imp:v1	rs55857174	17	44137386	46060020	T	TAA	0.000235145	14.096
ICAM4:Q14773:OID20578:v1	17:44182983:A:G:imp:v1	rs62060790	17	44137676	46060310	A	T	0.000269076	14.2308
ICAM4:Q14773:OID20578:v1	17:44182983:A:G:imp:v1	rs62060791	17	44137678	46060312	G	A	0.000269076	14.2308
ICAM4:Q14773:OID20578:v1	17:44182983:A:G:imp:v1	rs17654016	17	44137925	46060559	T	C	0.000272087	14.2419
ICAM4:Q14773:OID20578:v1	17:44182983:A:G:imp:v1	rs7220752	17	44138201	46060835	T	C	0.00083671	15.3653
ICAM4:Q14773:OID20578:v1	17:44182983:A:G:imp:v1	rs111990897	17	44138377	46061011	G	GA	0.000269438	14.2322
ICAM4:Q14773:OID20578:v1	17:44182983:A:G:imp:v1	rs111990897	17	44138377	46061011	GA	GAA	0.000269438	14.2322
ICAM4:Q14773:OID20578:v1	17:44182983:A:G:imp:v1	rs2316951	17	44139083	46061717	G	C	0.000272239	14.2425
ICAM4:Q14773:OID20578:v1	17:44182983:A:G:imp:v1	rs2316952	17	44139190	46061824	G	C	0.000272251	14.2425
ICAM4:Q14773:OID20578:v1	17:44182983:A:G:imp:v1	rs17575683	17	44139662	46062296	C	T	0.000272239	14.2425
ICAM4:Q14773:OID20578:v1	17:44182983:A:G:imp:v1	rs112411928	17	44139762	46062396	C	G	0.000272239	14.2425
ICAM4:Q14773:OID20578:v1	17:44182983:A:G:imp:v1	rs2316953	17	44140341	46062975	G	A	0.000272373	14.243
ICAM4:Q14773:OID20578:v1	17:44182983:A:G:imp:v1	rs2838	17	44141347	46063981	A	G	0.00027245	14.2433
ICAM4:Q14773:OID20578:v1	17:44182983:A:G:imp:v1	rs12150127	17	44141732	46064366	G	A	0.00027245	14.2433
ICAM4:Q14773:OID20578:v1	17:44182983:A:G:imp:v1	rs62060792	17	44141955	46064589	T	A	0.000272616	14.2439
ICAM4:Q14773:OID20578:v1	17:44182983:A:G:imp:v1	rs76307183	17	44142121	46064755	G	A	0.000272584	14.2438
ICAM4:Q14773:OID20578:v1	17:44182983:A:G:imp:v1	rs150514510	17	44142231	46064865	T	TA	0.00027034	14.2355
ICAM4:Q14773:OID20578:v1	17:44182983:A:G:imp:v1	rs77184207	17	44142332	46064966	T	G	0.000239354	14.1138
ICAM4:Q14773:OID20578:v1	17:44182983:A:G:imp:v1	rs76682988	17	44142334	46064968	G	T	0.000285333	14.2895
ICAM4:Q14773:OID20578:v1	17:44182983:A:G:imp:v1	rs62060793	17	44142427	46065061	A	G	0.00027218	14.2423
ICAM4:Q14773:OID20578:v1	17:44182983:A:G:imp:v1	rs146149698	17	44142491	46065125	C	CCA	0.000270493	14.2361
ICAM4:Q14773:OID20578:v1	17:44182983:A:G:imp:v1	rs62060794	17	44142566	46065200	C	T	0.000284081	14.2851
ICAM4:Q14773:OID20578:v1	17:44182983:A:G:imp:v1	rs62060795	17	44142663	46065297	C	T	0.0002727	14.2442
ICAM4:Q14773:OID20578:v1	17:44182983:A:G:imp:v1	rs17575773	17	44142879	46065513	C	T	0.000272863	14.2448
ICAM4:Q14773:OID20578:v1	17:44182983:A:G:imp:v1	rs62060796	17	44143029	46065663	G	T	0.000273205	14.246
ICAM4:Q14773:OID20578:v1	17:44182983:A:G:imp:v1	rs62060797	17	44143344	46065978	G	A	0.00027301	14.2453
ICAM4:Q14773:OID20578:v1	17:44182983:A:G:imp:v1	rs12150344	17	44143484	46066118	G	A	0.000273023	14.2454
ICAM4:Q14773:OID20578:v1	17:44182983:A:G:imp:v1	rs62060798	17	44144152	46066786	T	C	0.000273056	14.2455
ICAM4:Q14773:OID20578:v1	17:44182983:A:G:imp:v1	rs62060799	17	44144251	46066885	G	T	0.000273116	14.2457
ICAM4:Q14773:OID20578:v1	17:44182983:A:G:imp:v1	rs17575822	17	44144345	46066979	A	G	0.000248482	14.1512
ICAM4:Q14773:OID20578:v1	17:44182983:A:G:imp:v1	rs17575850	17	44144387	46067021	C	A	0.000248482	14.1512
ICAM4:Q14773:OID20578:v1	17:44182983:A:G:imp:v1	rs17659731	17	44144634	46067268	G	A	0.000248482	14.1512
ICAM4:Q14773:OID20578:v1	17:44182983:A:G:imp:v1	rs75641221	17	44145373	46068007	T	C	0.000248481	14.1512
ICAM4:Q14773:OID20578:v1	17:44182983:A:G:imp:v1	17:44145512_CAAG_C	17	44145512	46068146	CAAG	C	0.000218413	14.0222
ICAM4:Q14773:OID20578:v1	17:44182983:A:G:imp:v1	rs62060800	17	44145592	46068226	A	G	0.000248699	14.1521
ICAM4:Q14773:OID20578:v1	17:44182983:A:G:imp:v1	rs62060801	17	44145860	46068494	A	G	0.000248707	14.1521
ICAM4:Q14773:OID20578:v1	17:44182983:A:G:imp:v1	rs17659743	17	44146165	46068799	C	G	0.000248568	14.1515
ICAM4:Q14773:OID20578:v1	17:44182983:A:G:imp:v1	rs62060802	17	44146336	46068970	A	C	0.000248728	14.1522
ICAM4:Q14773:OID20578:v1	17:44182983:A:G:imp:v1	rs75975083	17	44146357	46068991	T	C	0.000257106	14.1853
ICAM4:Q14773:OID20578:v1	17:44182983:A:G:imp:v1	rs77950913	17	44146451	46069085	T	C	0.000248728	14.1522
ICAM4:Q14773:OID20578:v1	17:44182983:A:G:imp:v1	rs79782347	17	44146567	46069201	T	C	0.000248728	14.1522
ICAM4:Q14773:OID20578:v1	17:44182983:A:G:imp:v1	rs56318865	17	44147411	46070045	G	A	0.00027348	14.247
ICAM4:Q14773:OID20578:v1	17:44182983:A:G:imp:v1	rs56041778	17	44147511	46070145	G	C	0.00027348	14.247
ICAM4:Q14773:OID20578:v1	17:44182983:A:G:imp:v1	rs55947022	17	44147574	46070208	G	A	0.00027348	14.247
ICAM4:Q14773:OID20578:v1	17:44182983:A:G:imp:v1	rs55929190	17	44147599	46070233	G	C	0.00027348	14.247
ICAM4:Q14773:OID20578:v1	17:44182983:A:G:imp:v1	rs56323408	17	44147721	46070355	C	T	0.000273467	14.247
ICAM4:Q14773:OID20578:v1	17:44182983:A:G:imp:v1	rs55831516	17	44148267	46070901	C	T	0.000273515	14.2472
ICAM4:Q14773:OID20578:v1	17:44182983:A:G:imp:v1	rs62060809	17	44148613	46071247	G	A	0.000273367	14.2466
ICAM4:Q14773:OID20578:v1	17:44182983:A:G:imp:v1	rs62060810	17	44148674	46071308	A	G	0.000273367	14.2466
ICAM4:Q14773:OID20578:v1	17:44182983:A:G:imp:v1	rs5820609	17	44149210	46071844	G	GA	0.000258721	14.1916
ICAM4:Q14773:OID20578:v1	17:44182983:A:G:imp:v1	rs1117253	17	44149297	46071931	A	C	0.000270102	14.2346
ICAM4:Q14773:OID20578:v1	17:44182983:A:G:imp:v1	rs1029464	17	44149348	46071982	A	C	0.000177904	13.8171
ICAM4:Q14773:OID20578:v1	17:44182983:A:G:imp:v1	rs12150625	17	44149448	46072082	C	G	0.000273657	14.2477
ICAM4:Q14773:OID20578:v1	17:44182983:A:G:imp:v1	rs12150627	17	44149537	46072171	C	G	0.000273305	14.2464
ICAM4:Q14773:OID20578:v1	17:44182983:A:G:imp:v1	rs12150628	17	44149581	46072215	C	T	0.000273605	14.2475
ICAM4:Q14773:OID20578:v1	17:44182983:A:G:imp:v1	rs12150611	17	44149741	46072375	G	A	0.000273605	14.2475
ICAM4:Q14773:OID20578:v1	17:44182983:A:G:imp:v1	rs74850776	17	44150042	46072676	T	C	0.000273646	14.2476
ICAM4:Q14773:OID20578:v1	17:44182983:A:G:imp:v1	rs974295	17	44150152	46072786	A	T	0.000273758	14.2481
ICAM4:Q14773:OID20578:v1	17:44182983:A:G:imp:v1	rs1029463	17	44150161	46072795	T	G	0.000826688	15.3532
ICAM4:Q14773:OID20578:v1	17:44182983:A:G:imp:v1	rs974294	17	44150163	46072797	T	G	0.000303661	14.3517
ICAM4:Q14773:OID20578:v1	17:44182983:A:G:imp:v1	rs974293	17	44150233	46072867	G	A	0.000273758	14.2481
ICAM4:Q14773:OID20578:v1	17:44182983:A:G:imp:v1	rs974292	17	44150464	46073098	T	C	0.000273543	14.2473
ICAM4:Q14773:OID20578:v1	17:44182983:A:G:imp:v1	rs974291	17	44150480	46073114	A	T	0.000273758	14.2481
ICAM4:Q14773:OID20578:v1	17:44182983:A:G:imp:v1	rs12150551	17	44150920	46073554	T	C	0.00027044	14.2359
ICAM4:Q14773:OID20578:v1	17:44182983:A:G:imp:v1	rs12150558	17	44151156	46073790	T	C	0.00027044	14.2359
ICAM4:Q14773:OID20578:v1	17:44182983:A:G:imp:v1	rs9907738	17	44151546	46074180	T	G	0.000835388	15.3637
ICAM4:Q14773:OID20578:v1	17:44182983:A:G:imp:v1	rs62060812	17	44151667	46074301	A	G	0.000270513	14.2361
ICAM4:Q14773:OID20578:v1	17:44182983:A:G:imp:v1	rs62060834	17	44151697	46074331	A	T	0.000270687	14.2368
ICAM4:Q14773:OID20578:v1	17:44182983:A:G:imp:v1	rs113989747	17	44151969	46074603	C	CA	0.000272959	14.2451
ICAM4:Q14773:OID20578:v1	17:44182983:A:G:imp:v1	rs62060835	17	44152390	46075024	C	T	0.000273462	14.247
ICAM4:Q14773:OID20578:v1	17:44182983:A:G:imp:v1	rs62060836	17	44152447	46075081	G	A	0.000273462	14.247
ICAM4:Q14773:OID20578:v1	17:44182983:A:G:imp:v1	rs112597362	17	44152736	46075370	G	GCT	0.000273134	14.2458
ICAM4:Q14773:OID20578:v1	17:44182983:A:G:imp:v1	rs62060837	17	44152760	46075394	T	G	0.000273134	14.2458
ICAM4:Q14773:OID20578:v1	17:44182983:A:G:imp:v1	rs368572568	17	44152812	46075446	T	TGAACCCAAGTGAGGCACCTGGGTTCAA	0.000273134	14.2458
ICAM4:Q14773:OID20578:v1	17:44182983:A:G:imp:v1	rs62060838	17	44153144	46075778	A	G	0.000273575	14.2474
ICAM4:Q14773:OID20578:v1	17:44182983:A:G:imp:v1	rs62060839	17	44153227	46075861	A	G	0.000273519	14.2472
ICAM4:Q14773:OID20578:v1	17:44182983:A:G:imp:v1	rs62060840	17	44153258	46075892	A	G	0.00025547	14.1789
ICAM4:Q14773:OID20578:v1	17:44182983:A:G:imp:v1	rs62060841	17	44153386	46076020	A	T	0.000273519	14.2472
ICAM4:Q14773:OID20578:v1	17:44182983:A:G:imp:v1	rs62060842	17	44153607	46076241	T	A	0.000273519	14.2472
ICAM4:Q14773:OID20578:v1	17:44182983:A:G:imp:v1	rs62060843	17	44153626	46076260	C	T	0.000273519	14.2472
ICAM4:Q14773:OID20578:v1	17:44182983:A:G:imp:v1	rs62060844	17	44153836	46076470	C	T	0.000291805	14.3119
ICAM4:Q14773:OID20578:v1	17:44182983:A:G:imp:v1	rs74825921	17	44153909	46076543	A	G	0.000266115	14.2197
ICAM4:Q14773:OID20578:v1	17:44182983:A:G:imp:v1	rs76154201	17	44154033	46076667	T	C	0.000273401	14.2467
ICAM4:Q14773:OID20578:v1	17:44182983:A:G:imp:v1	rs75530705	17	44154048	46076682	C	T	0.000273401	14.2467
ICAM4:Q14773:OID20578:v1	17:44182983:A:G:imp:v1	rs112197756	17	44154105	46076739	A	G	0.000273619	14.2475
ICAM4:Q14773:OID20578:v1	17:44182983:A:G:imp:v1	rs62060845	17	44154393	46077027	A	G	0.000273619	14.2475
ICAM4:Q14773:OID20578:v1	17:44182983:A:G:imp:v1	rs62060846	17	44154461	46077095	A	C	0.000273619	14.2475
ICAM4:Q14773:OID20578:v1	17:44182983:A:G:imp:v1	rs74481389	17	44154607	46077241	T	C	0.000273619	14.2475
ICAM4:Q14773:OID20578:v1	17:44182983:A:G:imp:v1	rs62060847	17	44154946	46077580	C	T	0.000273852	14.2484
ICAM4:Q14773:OID20578:v1	17:44182983:A:G:imp:v1	rs56100031	17	44155157	46077791	C	T	0.000273852	14.2484
ICAM4:Q14773:OID20578:v1	17:44182983:A:G:imp:v1	17:44155299_CT_C	17	44155299	46077933	CT	C	0.000287535	14.2972
ICAM4:Q14773:OID20578:v1	17:44182983:A:G:imp:v1	rs55972730	17	44155707	46078341	C	T	0.000274004	14.249
ICAM4:Q14773:OID20578:v1	17:44182983:A:G:imp:v1	rs2066899	17	44155732	46078366	C	T	0.000840013	15.3692
ICAM4:Q14773:OID20578:v1	17:44182983:A:G:imp:v1	17:44155925_TACAA_T	17	44155925	46078559	TACAA	T	0.00034425	14.4772
ICAM4:Q14773:OID20578:v1	17:44182983:A:G:imp:v1	rs111750615	17	44156132	46078766	T	TTTA	0.000315628	14.3904
ICAM4:Q14773:OID20578:v1	17:44182983:A:G:imp:v1	rs2316954	17	44156167	46078801	G	A	0.000274004	14.249
ICAM4:Q14773:OID20578:v1	17:44182983:A:G:imp:v1	rs1987152	17	44156180	46078814	A	G	0.000318393	14.3991
ICAM4:Q14773:OID20578:v1	17:44182983:A:G:imp:v1	rs1987151	17	44156181	46078815	T	A	0.000318393	14.3991
ICAM4:Q14773:OID20578:v1	17:44182983:A:G:imp:v1	rs111411180	17	44156401	46079035	T	TA	0.00026219	14.2049
ICAM4:Q14773:OID20578:v1	17:44182983:A:G:imp:v1	rs17659881	17	44157597	46080231	A	G	0.000261888	14.2037
ICAM4:Q14773:OID20578:v1	17:44182983:A:G:imp:v1	rs78938131	17	44157622	46080256	T	G	0.000274004	14.249
ICAM4:Q14773:OID20578:v1	17:44182983:A:G:imp:v1	17:44157676_CT_C	17	44157676	46080310	CT	C	0.000274004	14.249
ICAM4:Q14773:OID20578:v1	17:44182983:A:G:imp:v1	rs62060850	17	44157982	46080616	A	T	0.000274004	14.249
ICAM4:Q14773:OID20578:v1	17:44182983:A:G:imp:v1	rs62060851	17	44157992	46080626	T	C	0.000276545	14.2582
ICAM4:Q14773:OID20578:v1	17:44182983:A:G:imp:v1	rs1476554	17	44159102	46081736	C	T	0.000265777	14.2185
ICAM4:Q14773:OID20578:v1	17:44182983:A:G:imp:v1	rs77138434	17	44159555	46082189	C	A	0.000274004	14.249
ICAM4:Q14773:OID20578:v1	17:44182983:A:G:imp:v1	rs111913701	17	44159631	46082265	T	G	0.000274004	14.249
ICAM4:Q14773:OID20578:v1	17:44182983:A:G:imp:v1	rs111519055	17	44159672	46082306	A	G	0.000274004	14.249
ICAM4:Q14773:OID20578:v1	17:44182983:A:G:imp:v1	rs77925835	17	44159695	46082329	C	T	0.000274004	14.249
ICAM4:Q14773:OID20578:v1	17:44182983:A:G:imp:v1	rs17659953	17	44159725	46082359	C	T	0.000274004	14.249
ICAM4:Q14773:OID20578:v1	17:44182983:A:G:imp:v1	rs17576165	17	44159849	46082483	T	C	0.000274004	14.249
ICAM4:Q14773:OID20578:v1	17:44182983:A:G:imp:v1	rs17576200	17	44159988	46082622	G	A	0.000268693	14.2294
ICAM4:Q14773:OID20578:v1	17:44182983:A:G:imp:v1	rs62060852	17	44160050	46082684	G	A	0.000268693	14.2294
ICAM4:Q14773:OID20578:v1	17:44182983:A:G:imp:v1	rs62060853	17	44160592	46083226	G	A	0.000271877	14.2412
ICAM4:Q14773:OID20578:v1	17:44182983:A:G:imp:v1	rs17660017	17	44160674	46083308	G	C	0.000271907	14.2413
ICAM4:Q14773:OID20578:v1	17:44182983:A:G:imp:v1	17:44161091_GCTCCCCTGGTAAGTCCTAAA_G	17	44161091	46083725	GCTCCCCTGGTAAGTCCTAAA	G	0.000501491	14.8534
ICAM4:Q14773:OID20578:v1	17:44182983:A:G:imp:v1	rs55987700	17	44161146	46083780	T	G	0.000297261	14.3304
ICAM4:Q14773:OID20578:v1	17:44182983:A:G:imp:v1	rs113788190	17	44161302	46083936	A	G	0.000274806	14.2519
ICAM4:Q14773:OID20578:v1	17:44182983:A:G:imp:v1	rs112364920	17	44161360	46083994	A	T	0.000274806	14.2519
ICAM4:Q14773:OID20578:v1	17:44182983:A:G:imp:v1	rs80028338	17	44161470	46084104	A	C	0.000222244	14.0396
ICAM4:Q14773:OID20578:v1	17:44182983:A:G:imp:v1	17:44161478_CTCACACCTGTAATCCCAGCACTTTGGGAAGCTGAGGCGGGTGGA_C	17	44161478	46084112	CTCACACCTGTAATCCCAGCACTTTGGGAAGCTGAGGCGGGTGGA	C	0.000297261	14.3304
ICAM4:Q14773:OID20578:v1	17:44182983:A:G:imp:v1	rs113955100	17	44161522	46084156	A	C	0.000297261	14.3304
ICAM4:Q14773:OID20578:v1	17:44182983:A:G:imp:v1	rs201722973	17	44161747	46084381	C	CCAACAA	0.000283466	14.2829
ICAM4:Q14773:OID20578:v1	17:44182983:A:G:imp:v1	rs62060855	17	44161860	46084494	C	T	0.000277748	14.2625
ICAM4:Q14773:OID20578:v1	17:44182983:A:G:imp:v1	rs62060856	17	44161875	46084509	A	C	0.000277748	14.2625
ICAM4:Q14773:OID20578:v1	17:44182983:A:G:imp:v1	rs2316955	17	44161985	46084619	T	G	0.000277748	14.2625
ICAM4:Q14773:OID20578:v1	17:44182983:A:G:imp:v1	rs2316956	17	44162056	46084690	T	A	0.000794985	15.3141
ICAM4:Q14773:OID20578:v1	17:44182983:A:G:imp:v1	rs17660065	17	44162284	46084918	T	C	0.000277569	14.2619
ICAM4:Q14773:OID20578:v1	17:44182983:A:G:imp:v1	rs8080583	17	44162597	46085231	C	A	0.000786394	15.3033
ICAM4:Q14773:OID20578:v1	17:44182983:A:G:imp:v1	rs55864131	17	44163411	46086045	T	C	0.000277752	14.2625
ICAM4:Q14773:OID20578:v1	17:44182983:A:G:imp:v1	17:44163547_ACG_A	17	44163547	46086181	ACG	A	0.000287018	14.2954
ICAM4:Q14773:OID20578:v1	17:44182983:A:G:imp:v1	17:44163551_AGT_A	17	44163551	46086185	AGT	A	0.000305294	14.3571
ICAM4:Q14773:OID20578:v1	17:44182983:A:G:imp:v1	rs62060858	17	44164090	46086724	G	C	0.000259966	14.1964
ICAM4:Q14773:OID20578:v1	17:44182983:A:G:imp:v1	rs62060859	17	44164133	46086767	G	A	0.000267066	14.2233
ICAM4:Q14773:OID20578:v1	17:44182983:A:G:imp:v1	rs55692232	17	44164323	46086957	G	A	0.000260216	14.1973
ICAM4:Q14773:OID20578:v1	17:44182983:A:G:imp:v1	rs3912063	17	44165049	46087683	A	G	0.00054605	14.9385
ICAM4:Q14773:OID20578:v1	17:44182983:A:G:imp:v1	rs3912062	17	44165069	46087703	A	G	0.000543822	14.9344
ICAM4:Q14773:OID20578:v1	17:44182983:A:G:imp:v1	rs3912061	17	44165098	46087732	C	T	0.00026209	14.2045
ICAM4:Q14773:OID20578:v1	17:44182983:A:G:imp:v1	rs3865315	17	44165169	46087803	C	T	0.000500655	14.8517
ICAM4:Q14773:OID20578:v1	17:44182983:A:G:imp:v1	rs3912060	17	44165435	46088069	C	T	0.000248618	14.1517
ICAM4:Q14773:OID20578:v1	17:44182983:A:G:imp:v1	rs55955207	17	44165594	46088228	C	A	0.000663697	15.1336
ICAM4:Q14773:OID20578:v1	17:44182983:A:G:imp:v1	rs55735563	17	44165596	46088230	C	T	0.000663697	15.1336
ICAM4:Q14773:OID20578:v1	17:44182983:A:G:imp:v1	rs17660132	17	44165803	46088437	T	C	0.000249327	14.1546
ICAM4:Q14773:OID20578:v1	17:44182983:A:G:imp:v1	rs74348235	17	44165852	46088486	A	G	0.000263483	14.2098
ICAM4:Q14773:OID20578:v1	17:44182983:A:G:imp:v1	rs62061764	17	44166197	46088831	A	G	0.000249031	14.1534
ICAM4:Q14773:OID20578:v1	17:44182983:A:G:imp:v1	rs17660167	17	44166311	46088945	C	T	0.00026382	14.2111
ICAM4:Q14773:OID20578:v1	17:44182983:A:G:imp:v1	rs111657460	17	44166362	46088996	G	GA	0.000220533	14.0319
ICAM4:Q14773:OID20578:v1	17:44182983:A:G:imp:v1	rs17660228	17	44166500	46089134	G	A	0.000283388	14.2826
ICAM4:Q14773:OID20578:v1	17:44182983:A:G:imp:v1	rs17660251	17	44166646	46089280	C	T	0.000240165	14.1171
ICAM4:Q14773:OID20578:v1	17:44182983:A:G:imp:v1	rs377351806	17	44166764	46089398	C	CTTT	0.000746331	15.251
ICAM4:Q14773:OID20578:v1	17:44182983:A:G:imp:v1	rs17660294	17	44167101	46089735	T	C	0.000263706	14.2106
ICAM4:Q14773:OID20578:v1	17:44182983:A:G:imp:v1	rs62061766	17	44167464	46090098	G	A	0.000264324	14.213
ICAM4:Q14773:OID20578:v1	17:44182983:A:G:imp:v1	rs79923630	17	44167661	46090295	G	T	0.000264336	14.213
ICAM4:Q14773:OID20578:v1	17:44182983:A:G:imp:v1	rs62061767	17	44167729	46090363	A	G	0.000264336	14.213
ICAM4:Q14773:OID20578:v1	17:44182983:A:G:imp:v1	17:44168295_CTTA_C	17	44168295	46090929	CTTA	C	0.000391745	14.6064
ICAM4:Q14773:OID20578:v1	17:44182983:A:G:imp:v1	rs111364350	17	44168508	46091142	C	T	0.000261918	14.2038
ICAM4:Q14773:OID20578:v1	17:44182983:A:G:imp:v1	rs2097760	17	44168677	46091311	A	G	0.000747324	15.2523
ICAM4:Q14773:OID20578:v1	17:44182983:A:G:imp:v1	rs62061770	17	44169377	46092011	G	C	0.000262095	14.2045
ICAM4:Q14773:OID20578:v1	17:44182983:A:G:imp:v1	rs62061771	17	44169406	46092040	G	A	0.000271639	14.2403
ICAM4:Q14773:OID20578:v1	17:44182983:A:G:imp:v1	rs62061772	17	44169437	46092071	T	C	0.000268423	14.2284
ICAM4:Q14773:OID20578:v1	17:44182983:A:G:imp:v1	rs111970616	17	44169581	46092215	T	C	0.000263829	14.2111
ICAM4:Q14773:OID20578:v1	17:44182983:A:G:imp:v1	rs17660337	17	44169605	46092239	T	C	0.000261716	14.2031
ICAM4:Q14773:OID20578:v1	17:44182983:A:G:imp:v1	rs62061788	17	44169759	46092393	G	A	0.000264645	14.2142
ICAM4:Q14773:OID20578:v1	17:44182983:A:G:imp:v1	rs62061789	17	44169769	46092403	C	T	0.000264678	14.2143
ICAM4:Q14773:OID20578:v1	17:44182983:A:G:imp:v1	rs17576631	17	44170018	46092652	G	C	0.000207895	13.9728
ICAM4:Q14773:OID20578:v1	17:44182983:A:G:imp:v1	rs143143028	17	44170129	46092763	C	CAA	0.000224338	14.049
ICAM4:Q14773:OID20578:v1	17:44182983:A:G:imp:v1	rs112596352	17	44170238	46092872	G	A	0.000207047	13.9688
ICAM4:Q14773:OID20578:v1	17:44182983:A:G:imp:v1	rs62061790	17	44170414	46093048	G	A	0.000207073	13.9689
ICAM4:Q14773:OID20578:v1	17:44182983:A:G:imp:v1	rs17660398	17	44170612	46093246	C	T	0.00026448	14.2136
ICAM4:Q14773:OID20578:v1	17:44182983:A:G:imp:v1	rs62061791	17	44171024	46093658	T	C	0.000206892	13.968
ICAM4:Q14773:OID20578:v1	17:44182983:A:G:imp:v1	rs62061792	17	44171554	46094188	G	A	0.000298307	14.3339
ICAM4:Q14773:OID20578:v1	17:44182983:A:G:imp:v1	rs62061793	17	44171565	46094199	C	A	0.000304693	14.3551
ICAM4:Q14773:OID20578:v1	17:44182983:A:G:imp:v1	17:44172205_CA_C	17	44172205	46094839	CA	C	0.000322891	14.4131
ICAM4:Q14773:OID20578:v1	17:44182983:A:G:imp:v1	rs17576695	17	44172327	46094961	T	A	0.00020728	13.9699
ICAM4:Q14773:OID20578:v1	17:44182983:A:G:imp:v1	rs80020809	17	44172391	46095025	C	T	0.000201468	13.9414
ICAM4:Q14773:OID20578:v1	17:44182983:A:G:imp:v1	rs77044307	17	44172408	46095042	C	G	0.000170645	13.7754
ICAM4:Q14773:OID20578:v1	17:44182983:A:G:imp:v1	rs146453014	17	44172493	46095127	A	AT	0.000403594	14.6362
ICAM4:Q14773:OID20578:v1	17:44182983:A:G:imp:v1	rs79348289	17	44172698	46095332	T	C	0.00020588	13.9631
ICAM4:Q14773:OID20578:v1	17:44182983:A:G:imp:v1	rs75412750	17	44172773	46095407	C	T	0.000205854	13.963
ICAM4:Q14773:OID20578:v1	17:44182983:A:G:imp:v1	rs62061795	17	44173179	46095813	C	A	0.000205979	13.9636
ICAM4:Q14773:OID20578:v1	17:44182983:A:G:imp:v1	rs17576709	17	44173356	46095990	C	G	0.000207423	13.9706
ICAM4:Q14773:OID20578:v1	17:44182983:A:G:imp:v1	rs62061796	17	44173408	46096042	G	A	0.000207423	13.9706
ICAM4:Q14773:OID20578:v1	17:44182983:A:G:imp:v1	rs62061798	17	44173812	46096446	G	A	0.000313758	14.3844
ICAM4:Q14773:OID20578:v1	17:44182983:A:G:imp:v1	rs139282381	17	44173878	46096512	G	GT	0.000274413	14.2504
ICAM4:Q14773:OID20578:v1	17:44182983:A:G:imp:v1	rs62061799	17	44174068	46096702	T	C	0.000411112	14.6547
ICAM4:Q14773:OID20578:v1	17:44182983:A:G:imp:v1	rs62061800	17	44174109	46096743	G	C	0.000324672	14.4186
ICAM4:Q14773:OID20578:v1	17:44182983:A:G:imp:v1	rs62061801	17	44174235	46096869	A	G	0.00034857	14.4896
ICAM4:Q14773:OID20578:v1	17:44182983:A:G:imp:v1	rs62061802	17	44174351	46096985	T	A	0.000207492	13.9709
ICAM4:Q14773:OID20578:v1	17:44182983:A:G:imp:v1	rs62061803	17	44174513	46097147	C	A	0.000207576	13.9713
ICAM4:Q14773:OID20578:v1	17:44182983:A:G:imp:v1	rs55900347	17	44176092	46098726	G	A	0.000197161	13.9198
ICAM4:Q14773:OID20578:v1	17:44182983:A:G:imp:v1	rs56240678	17	44176170	46098804	C	G	0.000208636	13.9764
ICAM4:Q14773:OID20578:v1	17:44182983:A:G:imp:v1	rs55825513	17	44176215	46098849	G	A	0.000320179	14.4047
ICAM4:Q14773:OID20578:v1	17:44182983:A:G:imp:v1	rs62061807	17	44177097	46099731	C	T	0.00035859	14.518
ICAM4:Q14773:OID20578:v1	17:44182983:A:G:imp:v1	17:44177304_TA_T	17	44177304	46099938	TA	T	0.000288834	14.3017
ICAM4:Q14773:OID20578:v1	17:44182983:A:G:imp:v1	rs62061808	17	44177337	46099971	C	T	0.000208422	13.9754
ICAM4:Q14773:OID20578:v1	17:44182983:A:G:imp:v1	rs77604208	17	44177669	46100303	C	T	0.000209089	13.9786
ICAM4:Q14773:OID20578:v1	17:44182983:A:G:imp:v1	rs80120913	17	44177755	46100389	C	G	0.000200898	13.9386
ICAM4:Q14773:OID20578:v1	17:44182983:A:G:imp:v1	rs17660464	17	44177993	46100627	C	A	0.000208857	13.9775
ICAM4:Q14773:OID20578:v1	17:44182983:A:G:imp:v1	rs17576779	17	44178272	46100906	C	T	0.000208866	13.9775
ICAM4:Q14773:OID20578:v1	17:44182983:A:G:imp:v1	rs17660488	17	44178337	46100971	T	C	0.000208857	13.9775
ICAM4:Q14773:OID20578:v1	17:44182983:A:G:imp:v1	rs62061809	17	44178839	46101473	T	C	0.000208353	13.975
ICAM4:Q14773:OID20578:v1	17:44182983:A:G:imp:v1	rs62061810	17	44178884	46101518	G	A	0.0002071	13.969
ICAM4:Q14773:OID20578:v1	17:44182983:A:G:imp:v1	17:44179168_AACC_A	17	44179168	46101802	AACC	A	0.000303909	14.3525
ICAM4:Q14773:OID20578:v1	17:44182983:A:G:imp:v1	rs111957446	17	44179723	46102357	T	C	0.000315615	14.3903
ICAM4:Q14773:OID20578:v1	17:44182983:A:G:imp:v1	rs112102887	17	44179749	46102383	G	A	0.000209209	13.9791
ICAM4:Q14773:OID20578:v1	17:44182983:A:G:imp:v1	rs112893440	17	44179969	46102603	G	A	0.000209015	13.9782
ICAM4:Q14773:OID20578:v1	17:44182983:A:G:imp:v1	rs17576842	17	44179992	46102626	A	G	0.000208697	13.9767
ICAM4:Q14773:OID20578:v1	17:44182983:A:G:imp:v1	rs62061811	17	44180173	46102807	T	G	0.00020834	13.975
ICAM4:Q14773:OID20578:v1	17:44182983:A:G:imp:v1	rs17576870	17	44180442	46103076	A	G	0.000208231	13.9745
ICAM4:Q14773:OID20578:v1	17:44182983:A:G:imp:v1	rs17660595	17	44180954	46103588	A	G	0.000208471	13.9756
ICAM4:Q14773:OID20578:v1	17:44182983:A:G:imp:v1	rs62061812	17	44180997	46103631	C	T	0.000208471	13.9756
ICAM4:Q14773:OID20578:v1	17:44182983:A:G:imp:v1	rs62061813	17	44181118	46103752	G	A	0.00019938	13.931
ICAM4:Q14773:OID20578:v1	17:44182983:A:G:imp:v1	rs111952388	17	44181454	46104088	C	T	0.000198249	13.9253
ICAM4:Q14773:OID20578:v1	17:44182983:A:G:imp:v1	rs62061814	17	44181508	46104142	T	G	0.00019892	13.9287
ICAM4:Q14773:OID20578:v1	17:44182983:A:G:imp:v1	rs62061815	17	44181681	46104315	A	G	0.00020844	13.9755
ICAM4:Q14773:OID20578:v1	17:44182983:A:G:imp:v1	rs17576954	17	44181933	46104567	T	C	0.000208742	13.9769
ICAM4:Q14773:OID20578:v1	17:44182983:A:G:imp:v1	rs77924366	17	44182181	46104815	T	C	0.000208639	13.9764
ICAM4:Q14773:OID20578:v1	17:44182983:A:G:imp:v1	rs62061816	17	44182336	46104970	C	A	0.000190365	13.8848
ICAM4:Q14773:OID20578:v1	17:44182983:A:G:imp:v1	rs62061817	17	44182706	46105340	A	G	0.000209748	13.9817
ICAM4:Q14773:OID20578:v1	17:44182983:A:G:imp:v1	rs112790197	17	44182845	46105479	T	TG	0.000318841	14.4005
ICAM4:Q14773:OID20578:v1	17:44182983:A:G:imp:v1	rs62061818	17	44182917	46105551	C	G	0.000209179	13.979
ICAM4:Q14773:OID20578:v1	17:44182983:A:G:imp:v1	rs75330746	17	44182955	46105589	C	T	0.000605299	15.0415
ICAM4:Q14773:OID20578:v1	17:44182983:A:G:imp:v1	rs75183956	17	44182956	46105590	A	G	0.000605299	15.0415
ICAM4:Q14773:OID20578:v1	17:44182983:A:G:imp:v1	17:44182983_A_G	17	44182983	46105617	A	G	0.0118061	18.0122
ICAM4:Q14773:OID20578:v1	17:44182983:A:G:imp:v1	17:44183002_C_A	17	44183002	46105636	C	A	0.000412134	14.6572
ICAM4:Q14773:OID20578:v1	17:44182983:A:G:imp:v1	17:44183232_C_G	17	44183232	46105866	C	G	0.000188006	13.8723
ICAM4:Q14773:OID20578:v1	17:44182983:A:G:imp:v1	rs371996525	17	44183317	46105951	C	A	0.000189869	13.8821
ICAM4:Q14773:OID20578:v1	17:44182983:A:G:imp:v1	rs111676341	17	44183403	46106037	A	G	0.000209356	13.9798
ICAM4:Q14773:OID20578:v1	17:44182983:A:G:imp:v1	rs17576989	17	44183616	46106250	C	A	0.000209444	13.9803
ICAM4:Q14773:OID20578:v1	17:44182983:A:G:imp:v1	rs79923708	17	44183790	46106424	G	A	0.000207227	13.9696
ICAM4:Q14773:OID20578:v1	17:44182983:A:G:imp:v1	rs141004635	17	44184194	46106828	G	GAACTGAGGAGATATGGA	0.000364869	14.5354
ICAM4:Q14773:OID20578:v1	17:44182983:A:G:imp:v1	rs79346219	17	44184375	46107009	A	G	0.000198267	13.9254
ICAM4:Q14773:OID20578:v1	17:44182983:A:G:imp:v1	rs73984689	17	44184404	46107038	G	A	0.000214403	14.0037
ICAM4:Q14773:OID20578:v1	17:44182983:A:G:imp:v1	rs111295615	17	44184428	46107062	T	C	0.000200559	13.9369
ICAM4:Q14773:OID20578:v1	17:44182983:A:G:imp:v1	rs111905143	17	44184808	46107442	C	G	0.000261375	14.2018
ICAM4:Q14773:OID20578:v1	17:44182983:A:G:imp:v1	17:44184819_CAAAGGT_C	17	44184819	46107453	CAAAGGT	C	0.000475689	14.8006
ICAM4:Q14773:OID20578:v1	17:44182983:A:G:imp:v1	rs76761511	17	44185245	46107879	C	A	0.000207393	13.9704
ICAM4:Q14773:OID20578:v1	17:44182983:A:G:imp:v1	rs111548998	17	44185427	46108061	A	AT	0.000283697	14.2837
ICAM4:Q14773:OID20578:v1	17:44182983:A:G:imp:v1	rs62061820	17	44185431	46108065	T	C	0.000896184	15.434
ICAM4:Q14773:OID20578:v1	17:44182983:A:G:imp:v1	rs62061821	17	44186055	46108689	G	A	0.000178816	13.8222
ICAM4:Q14773:OID20578:v1	17:44182983:A:G:imp:v1	rs16940904	17	44186063	46108697	C	T	0.000546992	14.9402
ICAM4:Q14773:OID20578:v1	17:44182983:A:G:imp:v1	rs17577024	17	44186252	46108886	G	A	0.000208577	13.9761
ICAM4:Q14773:OID20578:v1	17:44182983:A:G:imp:v1	rs17577052	17	44186301	46108935	T	C	0.000208577	13.9761
ICAM4:Q14773:OID20578:v1	17:44182983:A:G:imp:v1	rs77635460	17	44186593	46109227	T	C	0.000190141	13.8836
ICAM4:Q14773:OID20578:v1	17:44182983:A:G:imp:v1	rs62061822	17	44186894	46109528	A	C	0.000207486	13.9709
ICAM4:Q14773:OID20578:v1	17:44182983:A:G:imp:v1	rs9303525	17	44187257	46109891	A	G	0.000546678	14.9397
ICAM4:Q14773:OID20578:v1	17:44182983:A:G:imp:v1	rs17577094	17	44187492	46110126	A	G	0.000208288	13.9747
ICAM4:Q14773:OID20578:v1	17:44182983:A:G:imp:v1	rs17577159	17	44188477	46111111	T	G	0.000213344	13.9987
ICAM4:Q14773:OID20578:v1	17:44182983:A:G:imp:v1	rs62061823	17	44188645	46111279	C	T	0.000208194	13.9743
ICAM4:Q14773:OID20578:v1	17:44182983:A:G:imp:v1	rs56280414	17	44188672	46111306	G	GTT	0.000495906	14.8422
ICAM4:Q14773:OID20578:v1	17:44182983:A:G:imp:v1	rs62061824	17	44188755	46111389	T	C	0.000208374	13.9751
ICAM4:Q14773:OID20578:v1	17:44182983:A:G:imp:v1	rs55794067	17	44188764	46111398	T	C	0.000208374	13.9751
ICAM4:Q14773:OID20578:v1	17:44182983:A:G:imp:v1	rs17660847	17	44189373	46112007	C	T	0.000208044	13.9736
ICAM4:Q14773:OID20578:v1	17:44182983:A:G:imp:v1	rs17660865	17	44189408	46112042	T	C	0.000207695	13.9719
ICAM4:Q14773:OID20578:v1	17:44182983:A:G:imp:v1	rs112480703	17	44189799	46112433	T	C	0.000672961	15.1475
ICAM4:Q14773:OID20578:v1	17:44182983:A:G:imp:v1	rs79772780	17	44189855	46112489	G	A	0.000216633	14.014
ICAM4:Q14773:OID20578:v1	17:44182983:A:G:imp:v1	rs76640332	17	44189858	46112492	G	A	0.000185167	13.8571
ICAM4:Q14773:OID20578:v1	17:44182983:A:G:imp:v1	rs78929339	17	44189910	46112544	A	G	0.000226553	14.0588
ICAM4:Q14773:OID20578:v1	17:44182983:A:G:imp:v1	rs62061845	17	44190156	46112790	T	C	0.000507129	14.8646
ICAM4:Q14773:OID20578:v1	17:44182983:A:G:imp:v1	rs17660907	17	44191085	46113719	G	A	0.00021262	13.9953
ICAM4:Q14773:OID20578:v1	17:44182983:A:G:imp:v1	rs17660936	17	44191159	46113793	C	T	0.000207303	13.97
ICAM4:Q14773:OID20578:v1	17:44182983:A:G:imp:v1	rs62061847	17	44191682	46114316	G	A	0.000208002	13.9734
ICAM4:Q14773:OID20578:v1	17:44182983:A:G:imp:v1	rs17577313	17	44191835	46114469	A	G	0.000227654	14.0636
ICAM4:Q14773:OID20578:v1	17:44182983:A:G:imp:v1	rs4548919	17	44192395	46115029	G	T	0.000207009	13.9686
ICAM4:Q14773:OID20578:v1	17:44182983:A:G:imp:v1	rs35524223	17	44192590	46115224	T	A	0.000647262	15.1086
ICAM4:Q14773:OID20578:v1	17:44182983:A:G:imp:v1	rs35014258	17	44192592	46115226	A	AT	0.000505592	14.8615
ICAM4:Q14773:OID20578:v1	17:44182983:A:G:imp:v1	rs4606752	17	44192618	46115252	A	G	0.000207782	13.9723
ICAM4:Q14773:OID20578:v1	17:44182983:A:G:imp:v1	rs17577369	17	44192923	46115557	A	G	0.000232915	14.0865
ICAM4:Q14773:OID20578:v1	17:44182983:A:G:imp:v1	rs62061848	17	44192946	46115580	C	T	0.000202263	13.9454
ICAM4:Q14773:OID20578:v1	17:44182983:A:G:imp:v1	rs17661015	17	44192957	46115591	T	C	0.000178775	13.8219
ICAM4:Q14773:OID20578:v1	17:44182983:A:G:imp:v1	rs17661027	17	44193097	46115731	C	A	0.000193755	13.9024
ICAM4:Q14773:OID20578:v1	17:44182983:A:G:imp:v1	rs62061849	17	44193882	46116516	C	T	0.000211992	13.9924
ICAM4:Q14773:OID20578:v1	17:44182983:A:G:imp:v1	rs113260576	17	44193908	46116542	C	CCAACAA	0.000310949	14.3754
ICAM4:Q14773:OID20578:v1	17:44182983:A:G:imp:v1	rs17661045	17	44194152	46116786	T	A	0.000212594	13.9952
ICAM4:Q14773:OID20578:v1	17:44182983:A:G:imp:v1	rs17577447	17	44194381	46117015	T	A	0.000212045	13.9926
ICAM4:Q14773:OID20578:v1	17:44182983:A:G:imp:v1	rs62061850	17	44194519	46117153	T	C	0.000212594	13.9952
ICAM4:Q14773:OID20578:v1	17:44182983:A:G:imp:v1	rs111880194	17	44194621	46117255	C	G	0.000213765	14.0007
ICAM4:Q14773:OID20578:v1	17:44182983:A:G:imp:v1	rs10514901	17	44194735	46117369	G	T	0.000222665	14.0415
ICAM4:Q14773:OID20578:v1	17:44182983:A:G:imp:v1	rs17577496	17	44194835	46117469	T	C	0.000224624	14.0502
ICAM4:Q14773:OID20578:v1	17:44182983:A:G:imp:v1	rs62061851	17	44194891	46117525	C	T	0.000223269	14.0442
ICAM4:Q14773:OID20578:v1	17:44182983:A:G:imp:v1	rs62061852	17	44195424	46118058	A	C	0.00021258	13.9951
ICAM4:Q14773:OID20578:v1	17:44182983:A:G:imp:v1	rs727425	17	44195495	46118129	G	A	0.00021258	13.9951
ICAM4:Q14773:OID20578:v1	17:44182983:A:G:imp:v1	17:44195611_CA_C	17	44195611	46118245	CA	C	0.000164746	13.7402
ICAM4:Q14773:OID20578:v1	17:44182983:A:G:imp:v1	rs17661141	17	44196015	46118649	C	G	0.000212579	13.9951
ICAM4:Q14773:OID20578:v1	17:44182983:A:G:imp:v1	rs62061853	17	44196125	46118759	T	C	0.0002125	13.9948
ICAM4:Q14773:OID20578:v1	17:44182983:A:G:imp:v1	rs1468241	17	44196153	46118787	A	G	0.000193638	13.9018
ICAM4:Q14773:OID20578:v1	17:44182983:A:G:imp:v1	rs1468240	17	44196447	46119081	T	A	0.000212474	13.9946
ICAM4:Q14773:OID20578:v1	17:44182983:A:G:imp:v1	rs75229280	17	44196653	46119287	G	A	0.000211739	13.9912
ICAM4:Q14773:OID20578:v1	17:44182983:A:G:imp:v1	rs112813897	17	44196799	46119433	G	A	0.000212333	13.994
ICAM4:Q14773:OID20578:v1	17:44182983:A:G:imp:v1	rs113909426	17	44196822	46119456	G	A	0.000211183	13.9885
ICAM4:Q14773:OID20578:v1	17:44182983:A:G:imp:v1	rs111678697	17	44197032	46119666	T	C	0.000207085	13.9689
ICAM4:Q14773:OID20578:v1	17:44182983:A:G:imp:v1	rs138190012	17	44197417	46120051	T	TGAA	0.000395469	14.6159
ICAM4:Q14773:OID20578:v1	17:44182983:A:G:imp:v1	rs4383188	17	44197603	46120237	T	C	0.000225418	14.0538
ICAM4:Q14773:OID20578:v1	17:44182983:A:G:imp:v1	rs34256996	17	44197775	46120409	G	GCA	0.000399093	14.625
ICAM4:Q14773:OID20578:v1	17:44182983:A:G:imp:v1	rs1966345	17	44197806	46120440	T	C	0.000212352	13.9941
ICAM4:Q14773:OID20578:v1	17:44182983:A:G:imp:v1	rs62061854	17	44198080	46120714	C	T	0.000212522	13.9949
ICAM4:Q14773:OID20578:v1	17:44182983:A:G:imp:v1	rs3087534	17	44198806	46121440	T	C	0.000215109	14.007
ICAM4:Q14773:OID20578:v1	17:44182983:A:G:imp:v1	rs111891516	17	44198962	46121596	T	TA	0.000299562	14.3381
ICAM4:Q14773:OID20578:v1	17:44182983:A:G:imp:v1	rs76924476	17	44199029	46121663	T	C	0.000198705	13.9276
ICAM4:Q14773:OID20578:v1	17:44182983:A:G:imp:v1	rs62061855	17	44199670	46122304	G	A	0.000382013	14.5813
ICAM4:Q14773:OID20578:v1	17:44182983:A:G:imp:v1	rs62061856	17	44200015	46122649	T	C	0.000393077	14.6098
ICAM4:Q14773:OID20578:v1	17:44182983:A:G:imp:v1	rs62061858	17	44200033	46122667	T	C	0.000407022	14.6447
ICAM4:Q14773:OID20578:v1	17:44182983:A:G:imp:v1	rs112560196	17	44200078	46122712	A	T	0.000212729	13.9958
ICAM4:Q14773:OID20578:v1	17:44182983:A:G:imp:v1	rs75652502	17	44200510	46123144	C	A	0.000212747	13.9959
ICAM4:Q14773:OID20578:v1	17:44182983:A:G:imp:v1	rs62061859	17	44201109	46123743	C	G	0.000212838	13.9963
ICAM4:Q14773:OID20578:v1	17:44182983:A:G:imp:v1	rs55802590	17	44201344	46123978	G	C	0.000211239	13.9888
ICAM4:Q14773:OID20578:v1	17:44182983:A:G:imp:v1	17:44201358_TG_T	17	44201358	46123992	TG	T	0.000262703	14.2068
ICAM4:Q14773:OID20578:v1	17:44182983:A:G:imp:v1	rs56257094	17	44201667	46124301	G	A	0.000194652	13.907
ICAM4:Q14773:OID20578:v1	17:44182983:A:G:imp:v1	rs55672516	17	44201680	46124314	A	C	0.000194652	13.907
ICAM4:Q14773:OID20578:v1	17:44182983:A:G:imp:v1	rs112073200	17	44201791	46124425	G	C	0.000188484	13.8748
ICAM4:Q14773:OID20578:v1	17:44182983:A:G:imp:v1	rs62063163	17	44201865	46124499	C	T	0.000188796	13.8765
ICAM4:Q14773:OID20578:v1	17:44182983:A:G:imp:v1	rs62063164	17	44201887	46124521	C	T	0.000188796	13.8765
ICAM4:Q14773:OID20578:v1	17:44182983:A:G:imp:v1	rs62063165	17	44202147	46124781	A	G	0.000188838	13.8767
ICAM4:Q14773:OID20578:v1	17:44182983:A:G:imp:v1	rs62063166	17	44202231	46124865	A	G	0.000189537	13.8804
ICAM4:Q14773:OID20578:v1	17:44182983:A:G:imp:v1	rs55669501	17	44202564	46125198	G	A	0.000195369	13.9107
ICAM4:Q14773:OID20578:v1	17:44182983:A:G:imp:v1	rs55686102	17	44202608	46125242	C	T	0.00018863	13.8756
ICAM4:Q14773:OID20578:v1	17:44182983:A:G:imp:v1	rs55885063	17	44202952	46125586	C	G	0.000198356	13.9259
ICAM4:Q14773:OID20578:v1	17:44182983:A:G:imp:v1	rs56273589	17	44203131	46125765	C	G	0.000198102	13.9246
ICAM4:Q14773:OID20578:v1	17:44182983:A:G:imp:v1	rs62063171	17	44203311	46125945	C	T	0.000195367	13.9107
ICAM4:Q14773:OID20578:v1	17:44182983:A:G:imp:v1	rs62063172	17	44203366	46126000	T	C	0.000198331	13.9258
ICAM4:Q14773:OID20578:v1	17:44182983:A:G:imp:v1	rs76380490	17	44203413	46126047	C	T	0.000198797	13.9281
ICAM4:Q14773:OID20578:v1	17:44182983:A:G:imp:v1	rs113120855	17	44203520	46126154	C	T	0.000195459	13.9112
ICAM4:Q14773:OID20578:v1	17:44182983:A:G:imp:v1	rs149079649	17	44203806	46126440	C	CA	0.000212372	13.9942
ICAM4:Q14773:OID20578:v1	17:44182983:A:G:imp:v1	17:44204299_AC_A	17	44204299	46126933	AC	A	0.000359793	14.5213
ICAM4:Q14773:OID20578:v1	17:44182983:A:G:imp:v1	rs77095128	17	44204304	46126938	T	G	0.000201863	13.9434
ICAM4:Q14773:OID20578:v1	17:44182983:A:G:imp:v1	rs4581739	17	44204739	46127373	T	C	0.000193239	13.8997
ICAM4:Q14773:OID20578:v1	17:44182983:A:G:imp:v1	rs113638513	17	44204749	46127383	A	G	0.000193225	13.8997
ICAM4:Q14773:OID20578:v1	17:44182983:A:G:imp:v1	rs62063174	17	44205122	46127756	C	G	0.000205506	13.9613
ICAM4:Q14773:OID20578:v1	17:44182983:A:G:imp:v1	rs113399561	17	44205350	46127984	A	ATT	0.000331342	14.439
ICAM4:Q14773:OID20578:v1	17:44182983:A:G:imp:v1	rs17577650	17	44205500	46128134	A	G	0.000203253	13.9503
ICAM4:Q14773:OID20578:v1	17:44182983:A:G:imp:v1	rs4471723	17	44205690	46128324	C	T	0.000572055	14.985
ICAM4:Q14773:OID20578:v1	17:44182983:A:G:imp:v1	rs1122381	17	44205839	46128473	A	G	0.000204554	13.9566
ICAM4:Q14773:OID20578:v1	17:44182983:A:G:imp:v1	rs1122380	17	44206079	46128713	C	T	0.000207672	13.9718
ICAM4:Q14773:OID20578:v1	17:44182983:A:G:imp:v1	rs113869018	17	44206455	46129089	G	GA	0.000363803	14.5324
ICAM4:Q14773:OID20578:v1	17:44182983:A:G:imp:v1	rs62063200	17	44206482	46129116	C	T	0.000203525	13.9516
ICAM4:Q14773:OID20578:v1	17:44182983:A:G:imp:v1	rs10514903	17	44206646	46129280	C	G	0.000203503	13.9515
ICAM4:Q14773:OID20578:v1	17:44182983:A:G:imp:v1	rs17661348	17	44207066	46129700	A	G	0.000205761	13.9625
ICAM4:Q14773:OID20578:v1	17:44182983:A:G:imp:v1	rs62063201	17	44207360	46129994	C	T	0.000288935	14.302
ICAM4:Q14773:OID20578:v1	17:44182983:A:G:imp:v1	rs113667149	17	44207415	46130049	G	GGTGGCAT	0.000183727	13.8493
ICAM4:Q14773:OID20578:v1	17:44182983:A:G:imp:v1	rs113758975	17	44207523	46130157	T	A	0.000366763	14.5405
ICAM4:Q14773:OID20578:v1	17:44182983:A:G:imp:v1	rs17661385	17	44207778	46130412	A	G	0.000175874	13.8056
ICAM4:Q14773:OID20578:v1	17:44182983:A:G:imp:v1	rs10514904	17	44207887	46130521	C	T	0.000183689	13.8491
ICAM4:Q14773:OID20578:v1	17:44182983:A:G:imp:v1	rs142524806	17	44207900	46130534	A	ACT	0.000247356	14.1466
ICAM4:Q14773:OID20578:v1	17:44182983:A:G:imp:v1	rs79301522	17	44207932	46130566	A	G	0.000207301	13.97
ICAM4:Q14773:OID20578:v1	17:44182983:A:G:imp:v1	rs17661428	17	44208144	46130778	C	G	0.000203698	13.9525
ICAM4:Q14773:OID20578:v1	17:44182983:A:G:imp:v1	rs17577877	17	44208218	46130852	A	G	0.000202531	13.9467
ICAM4:Q14773:OID20578:v1	17:44182983:A:G:imp:v1	rs6503457	17	44208312	46130946	G	T	0.000525049	14.8993
ICAM4:Q14773:OID20578:v1	17:44182983:A:G:imp:v1	rs8070942	17	44208674	46131308	G	T	0.000535632	14.9193
ICAM4:Q14773:OID20578:v1	17:44182983:A:G:imp:v1	rs62063202	17	44208945	46131579	C	T	0.00020614	13.9644
ICAM4:Q14773:OID20578:v1	17:44182983:A:G:imp:v1	rs62063203	17	44209313	46131947	T	C	0.000205153	13.9596
ICAM4:Q14773:OID20578:v1	17:44182983:A:G:imp:v1	rs111724389	17	44209364	46131998	G	A	0.000204771	13.9577
ICAM4:Q14773:OID20578:v1	17:44182983:A:G:imp:v1	rs112401617	17	44209474	46132108	A	T	0.000204871	13.9582
ICAM4:Q14773:OID20578:v1	17:44182983:A:G:imp:v1	rs17577954	17	44209628	46132262	T	C	0.000205895	13.9632
ICAM4:Q14773:OID20578:v1	17:44182983:A:G:imp:v1	rs55780786	17	44209875	46132509	T	C	0.000218638	14.0232
ICAM4:Q14773:OID20578:v1	17:44182983:A:G:imp:v1	rs3089	17	44209919	46132553	C	G	0.000216983	14.0156
ICAM4:Q14773:OID20578:v1	17:44182983:A:G:imp:v1	rs55909047	17	44209957	46132591	A	G	0.000202701	13.9475
ICAM4:Q14773:OID20578:v1	17:44182983:A:G:imp:v1	rs56119705	17	44209985	46132619	T	C	0.000212976	13.997
ICAM4:Q14773:OID20578:v1	17:44182983:A:G:imp:v1	rs143331068	17	44210247	46132881	T	TGCAGTGAGCCATCATCATA	0.000318634	14.3999
ICAM4:Q14773:OID20578:v1	17:44182983:A:G:imp:v1	rs7207582	17	44210933	46133567	A	G	0.000518001	14.8858
ICAM4:Q14773:OID20578:v1	17:44182983:A:G:imp:v1	rs12150087	17	44210988	46133622	C	G	0.000195354	13.9106
ICAM4:Q14773:OID20578:v1	17:44182983:A:G:imp:v1	rs111424940	17	44211502	46134136	G	A	0.000203491	13.9514
ICAM4:Q14773:OID20578:v1	17:44182983:A:G:imp:v1	rs62063207	17	44211902	46134536	A	G	0.000205329	13.9604
ICAM4:Q14773:OID20578:v1	17:44182983:A:G:imp:v1	rs62063208	17	44212032	46134666	C	A	0.000205456	13.961
ICAM4:Q14773:OID20578:v1	17:44182983:A:G:imp:v1	rs112421165	17	44212211	46134845	C	CA	0.000295003	14.3228
ICAM4:Q14773:OID20578:v1	17:44182983:A:G:imp:v1	rs10221243	17	44212310	46134944	G	A	0.000475894	14.801
ICAM4:Q14773:OID20578:v1	17:44182983:A:G:imp:v1	17:44212525_GA_G	17	44212525	46135159	GA	G	0.000362593	14.5291
ICAM4:Q14773:OID20578:v1	17:44182983:A:G:imp:v1	rs76527351	17	44212527	46135161	A	G	0.000319952	14.404
ICAM4:Q14773:OID20578:v1	17:44182983:A:G:imp:v1	17:44212782_T_C	17	44212782	46135416	T	C	0.000485519	14.821
ICAM4:Q14773:OID20578:v1	17:44182983:A:G:imp:v1	rs556046991	17	44212908	46135542	AT	A	0.000478485	14.8064
ICAM4:Q14773:OID20578:v1	17:44182983:A:G:imp:v1	17:44213164_C_A	17	44213164	46135798	C	A	0.000443104	14.7296
ICAM4:Q14773:OID20578:v1	17:44182983:A:G:imp:v1	rs12150295	17	44213187	46135821	G	T	0.000497345	14.8451
ICAM4:Q14773:OID20578:v1	17:44182983:A:G:imp:v1	rs12150320	17	44213204	46135838	C	T	0.000195447	13.9111
ICAM4:Q14773:OID20578:v1	17:44182983:A:G:imp:v1	17:44213547_AAAT_A	17	44213547	46136181	AAAT	A	0.00185293	16.1603
ICAM4:Q14773:OID20578:v1	17:44182983:A:G:imp:v1	rs2532316	17	44213712	46136346	G	A	0.000194485	13.9062
ICAM4:Q14773:OID20578:v1	17:44182983:A:G:imp:v1	rs2696605	17	44213921	46136555	A	C	0.000704047	15.1927
ICAM4:Q14773:OID20578:v1	17:44182983:A:G:imp:v1	rs2532315	17	44213934	46136568	G	A	0.000811263	15.3344
ICAM4:Q14773:OID20578:v1	17:44182983:A:G:imp:v1	rs2696604	17	44214094	46136728	A	G	0.000210404	13.9848
ICAM4:Q14773:OID20578:v1	17:44182983:A:G:imp:v1	rs62063209	17	44214386	46137020	A	G	0.000195179	13.9097
ICAM4:Q14773:OID20578:v1	17:44182983:A:G:imp:v1	rs740711	17	44214814	46137448	G	A	0.000188961	13.8774
ICAM4:Q14773:OID20578:v1	17:44182983:A:G:imp:v1	rs740710	17	44214815	46137449	C	G	0.000203342	13.9507
ICAM4:Q14773:OID20578:v1	17:44182983:A:G:imp:v1	rs1918802	17	44215045	46137679	T	C	0.000203257	13.9503
ICAM4:Q14773:OID20578:v1	17:44182983:A:G:imp:v1	rs199737620	17	44215065	46137699	T	TA	0.000571154	14.9835
ICAM4:Q14773:OID20578:v1	17:44182983:A:G:imp:v1	rs369585371	17	44215416	46138050	A	AG	0.000291454	14.3107
ICAM4:Q14773:OID20578:v1	17:44182983:A:G:imp:v1	rs2696603	17	44215823	46138457	A	G	0.000202381	13.946
ICAM4:Q14773:OID20578:v1	17:44182983:A:G:imp:v1	rs2696602	17	44215896	46138530	C	T	0.00342157	16.7737
ICAM4:Q14773:OID20578:v1	17:44182983:A:G:imp:v1	rs2696601	17	44216158	46138792	T	C	0.000300373	14.3408
ICAM4:Q14773:OID20578:v1	17:44182983:A:G:imp:v1	rs2696600	17	44216226	46138860	A	G	0.000202678	13.9474
ICAM4:Q14773:OID20578:v1	17:44182983:A:G:imp:v1	rs112542080	17	44216966	46139600	G	GC	0.000312507	14.3804
ICAM4:Q14773:OID20578:v1	17:44182983:A:G:imp:v1	rs2532314	17	44217112	46139746	G	T	0.000202358	13.9459
ICAM4:Q14773:OID20578:v1	17:44182983:A:G:imp:v1	rs2696599	17	44217226	46139860	A	G	0.000211129	13.9883
ICAM4:Q14773:OID20578:v1	17:44182983:A:G:imp:v1	rs2696598	17	44217267	46139901	A	T	0.0013018	15.8073
ICAM4:Q14773:OID20578:v1	17:44182983:A:G:imp:v1	rs2532313	17	44217293	46139927	G	A	0.000202908	13.9486
ICAM4:Q14773:OID20578:v1	17:44182983:A:G:imp:v1	rs2696597	17	44217791	46140425	A	C	0.000167949	13.7595
ICAM4:Q14773:OID20578:v1	17:44182983:A:G:imp:v1	rs1918801	17	44218044	46140678	A	T	0.00121093	15.735
ICAM4:Q14773:OID20578:v1	17:44182983:A:G:imp:v1	rs1918800	17	44218138	46140772	C	T	0.000227143	14.0614
ICAM4:Q14773:OID20578:v1	17:44182983:A:G:imp:v1	rs1918799	17	44218242	46140876	C	T	0.000202336	13.9457
ICAM4:Q14773:OID20578:v1	17:44182983:A:G:imp:v1	rs1358439	17	44219905	46142539	G	A	0.00148394	15.9383
ICAM4:Q14773:OID20578:v1	17:44182983:A:G:imp:v1	rs1528075	17	44220454	46143088	T	G	0.00020833	13.9749
ICAM4:Q14773:OID20578:v1	17:44182983:A:G:imp:v1	rs2532309	17	44220785	46143419	G	A	0.000222294	14.0398
ICAM4:Q14773:OID20578:v1	17:44182983:A:G:imp:v1	rs2696594	17	44220790	46143424	A	G	0.0002441	14.1334
ICAM4:Q14773:OID20578:v1	17:44182983:A:G:imp:v1	rs755624977	17	44220863	46143497	AAAAT	A	0.000702175	15.19
ICAM4:Q14773:OID20578:v1	17:44182983:A:G:imp:v1	rs2532308	17	44220942	46143576	G	A	0.000203069	13.9494
ICAM4:Q14773:OID20578:v1	17:44182983:A:G:imp:v1	17:44221042_C_T	17	44221042	46143676	C	T	0.000302322	14.3473
ICAM4:Q14773:OID20578:v1	17:44182983:A:G:imp:v1	17:44221350_G_A	17	44221350	46143984	G	A	0.000201612	13.9422
ICAM4:Q14773:OID20578:v1	17:44182983:A:G:imp:v1	rs2696592	17	44221476	46144110	A	T	0.00105867	15.6006
ICAM4:Q14773:OID20578:v1	17:44182983:A:G:imp:v1	rs2696590	17	44221602	46144236	G	C	0.000202918	13.9486
ICAM4:Q14773:OID20578:v1	17:44182983:A:G:imp:v1	rs2696589	17	44221836	46144470	C	T	0.00479328	17.1108
ICAM4:Q14773:OID20578:v1	17:44182983:A:G:imp:v1	rs2222746	17	44222019	46144653	G	T	0.00196949	16.2213
ICAM4:Q14773:OID20578:v1	17:44182983:A:G:imp:v1	rs1406074	17	44222067	46144701	T	G	0.00020288	13.9484
ICAM4:Q14773:OID20578:v1	17:44182983:A:G:imp:v1	rs1918798	17	44222335	46144969	G	A	0.000200257	13.9354
ICAM4:Q14773:OID20578:v1	17:44182983:A:G:imp:v1	rs2696587	17	44222460	46145094	T	G	0.000183585	13.8485
ICAM4:Q14773:OID20578:v1	17:44182983:A:G:imp:v1	rs2532305	17	44223060	46145694	G	A	0.000184773	13.8549
ICAM4:Q14773:OID20578:v1	17:44182983:A:G:imp:v1	rs1918797	17	44223243	46145877	G	A	0.000184772	13.8549
ICAM4:Q14773:OID20578:v1	17:44182983:A:G:imp:v1	rs1918796	17	44223387	46146021	T	C	0.000180443	13.8312
ICAM4:Q14773:OID20578:v1	17:44182983:A:G:imp:v1	17:44224569_CAG_C	17	44224569	46147203	CAG	C	0.00118129	15.7102
ICAM4:Q14773:OID20578:v1	17:44182983:A:G:imp:v1	rs1918795	17	44224686	46147320	A	T	0.000184487	13.8534
ICAM4:Q14773:OID20578:v1	17:44182983:A:G:imp:v1	17:44224782_A_T	17	44224782	46147416	A	T	0.00128799	15.7966
ICAM4:Q14773:OID20578:v1	17:44182983:A:G:imp:v1	17:44224939_A_T	17	44224939	46147573	A	T	0.000592524	15.0202
ICAM4:Q14773:OID20578:v1	17:44182983:A:G:imp:v1	17:44224940_A_T	17	44224940	46147574	A	T	0.00018371	13.8492
ICAM4:Q14773:OID20578:v1	17:44182983:A:G:imp:v1	rs2696586	17	44225234	46147868	T	C	0.000183628	13.8487
ICAM4:Q14773:OID20578:v1	17:44182983:A:G:imp:v1	rs1406071	17	44225485	46148119	T	C	0.000184372	13.8528
ICAM4:Q14773:OID20578:v1	17:44182983:A:G:imp:v1	rs1406070	17	44225802	46148436	C	T	0.000184253	13.8521
ICAM4:Q14773:OID20578:v1	17:44182983:A:G:imp:v1	rs1406069	17	44225886	46148520	G	A	0.00277756	16.5651
ICAM4:Q14773:OID20578:v1	17:44182983:A:G:imp:v1	rs2696585	17	44226030	46148664	G	A	0.00018424	13.852
ICAM4:Q14773:OID20578:v1	17:44182983:A:G:imp:v1	rs2532304	17	44226126	46148760	A	C	0.00018424	13.852
ICAM4:Q14773:OID20578:v1	17:44182983:A:G:imp:v1	rs2696584	17	44226325	46148959	A	T	0.000897331	15.4352
ICAM4:Q14773:OID20578:v1	17:44182983:A:G:imp:v1	rs2696583	17	44226331	46148965	A	G	0.000891537	15.4288
ICAM4:Q14773:OID20578:v1	17:44182983:A:G:imp:v1	rs2696582	17	44226561	46149195	T	G	0.000273073	14.2456
ICAM4:Q14773:OID20578:v1	17:44182983:A:G:imp:v1	rs62063238	17	44226980	46149614	A	G	0.00307103	16.6656
ICAM4:Q14773:OID20578:v1	17:44182983:A:G:imp:v1	rs2696581	17	44227186	46149820	G	A	0.000303191	14.3502
ICAM4:Q14773:OID20578:v1	17:44182983:A:G:imp:v1	rs2696580	17	44227196	46149830	T	C	0.00030498	14.3561
ICAM4:Q14773:OID20578:v1	17:44182983:A:G:imp:v1	rs17585012	17	44227510	46150144	A	T	0.000379101	14.5736
ICAM4:Q14773:OID20578:v1	17:44182983:A:G:imp:v1	rs17662115	17	44227531	46150165	T	C	0.00029206	14.3128
ICAM4:Q14773:OID20578:v1	17:44182983:A:G:imp:v1	rs2696578	17	44227623	46150257	T	C	0.000545556	14.9376
ICAM4:Q14773:OID20578:v1	17:44182983:A:G:imp:v1	rs2696577	17	44227882	46150516	C	G	0.00107958	15.6201
ICAM4:Q14773:OID20578:v1	17:44182983:A:G:imp:v1	rs1918793	17	44228169	46150803	C	T	0.000497612	14.8456
ICAM4:Q14773:OID20578:v1	17:44182983:A:G:imp:v1	rs1918792	17	44228529	46151163	G	A	0.000192159	13.8941
ICAM4:Q14773:OID20578:v1	17:44182983:A:G:imp:v1	rs1918791	17	44228609	46151243	C	G	0.000192159	13.8941
ICAM4:Q14773:OID20578:v1	17:44182983:A:G:imp:v1	rs1918790	17	44228619	46151253	C	T	0.000941237	15.483
ICAM4:Q14773:OID20578:v1	17:44182983:A:G:imp:v1	rs2696576	17	44228770	46151404	A	G	0.000192241	13.8946
ICAM4:Q14773:OID20578:v1	17:44182983:A:G:imp:v1	rs2696575	17	44228824	46151458	A	G	0.000194244	13.9049
ICAM4:Q14773:OID20578:v1	17:44182983:A:G:imp:v1	rs2532303	17	44229364	46151998	T	C	0.00143963	15.908
ICAM4:Q14773:OID20578:v1	17:44182983:A:G:imp:v1	rs2532302	17	44229415	46152049	T	C	0.00122244	15.7444
ICAM4:Q14773:OID20578:v1	17:44182983:A:G:imp:v1	17:44229708_GACAA_G	17	44229708	46152342	GACAA	G	0.00126738	15.7805
ICAM4:Q14773:OID20578:v1	17:44182983:A:G:imp:v1	rs2532300	17	44229986	46152620	T	C	0.000193817	13.9027
ICAM4:Q14773:OID20578:v1	17:44182983:A:G:imp:v1	rs2696574	17	44230097	46152731	C	T	0.000929038	15.47
ICAM4:Q14773:OID20578:v1	17:44182983:A:G:imp:v1	rs2696573	17	44230647	46153281	C	T	0.000195803	13.9129
ICAM4:Q14773:OID20578:v1	17:44182983:A:G:imp:v1	rs2532299	17	44231117	46153751	T	C	0.000193579	13.9015
ICAM4:Q14773:OID20578:v1	17:44182983:A:G:imp:v1	rs2532298	17	44231295	46153929	G	A	0.000195173	13.9097
ICAM4:Q14773:OID20578:v1	17:44182983:A:G:imp:v1	rs2532297	17	44231326	46153960	G	A	0.000193522	13.9012
ICAM4:Q14773:OID20578:v1	17:44182983:A:G:imp:v1	rs2696572	17	44231617	46154251	A	T	0.000193515	13.9012
ICAM4:Q14773:OID20578:v1	17:44182983:A:G:imp:v1	rs2532296	17	44231827	46154461	T	C	0.000949777	15.492
ICAM4:Q14773:OID20578:v1	17:44182983:A:G:imp:v1	rs2109092	17	44232959	46155593	G	A	0.000194648	13.907
ICAM4:Q14773:OID20578:v1	17:44182983:A:G:imp:v1	rs2532294	17	44233433	46156067	G	C	0.000194284	13.9051
ICAM4:Q14773:OID20578:v1	17:44182983:A:G:imp:v1	rs2532293	17	44233589	46156223	T	C	0.000194571	13.9066
ICAM4:Q14773:OID20578:v1	17:44182983:A:G:imp:v1	rs17662235	17	44233776	46156410	T	C	0.000194611	13.9068
ICAM4:Q14773:OID20578:v1	17:44182983:A:G:imp:v1	rs17585214	17	44233811	46156445	C	T	0.000194611	13.9068
ICAM4:Q14773:OID20578:v1	17:44182983:A:G:imp:v1	rs1528074	17	44234060	46156694	A	G	0.000195195	13.9098
ICAM4:Q14773:OID20578:v1	17:44182983:A:G:imp:v1	rs1528073	17	44234064	46156698	G	A	0.000964262	15.5072
ICAM4:Q14773:OID20578:v1	17:44182983:A:G:imp:v1	rs1406068	17	44234526	46157160	C	T	0.000195487	13.9113
ICAM4:Q14773:OID20578:v1	17:44182983:A:G:imp:v1	rs62060864	17	44235893	46158527	C	T	0.000194209	13.9047
ICAM4:Q14773:OID20578:v1	17:44182983:A:G:imp:v1	rs62060865	17	44236108	46158742	T	C	0.000926589	15.4673
ICAM4:Q14773:OID20578:v1	17:44182983:A:G:imp:v1	rs1528072	17	44236725	46159359	C	A	0.000196523	13.9166
ICAM4:Q14773:OID20578:v1	17:44182983:A:G:imp:v1	rs2532292	17	44237068	46159702	A	T	0.000194183	13.9046
ICAM4:Q14773:OID20578:v1	17:44182983:A:G:imp:v1	rs2696571	17	44237372	46160006	G	C	0.00019603	13.9141
ICAM4:Q14773:OID20578:v1	17:44182983:A:G:imp:v1	rs2696570	17	44237790	46160424	G	A	0.000196216	13.915
ICAM4:Q14773:OID20578:v1	17:44182983:A:G:imp:v1	rs2532291	17	44238424	46161058	G	A	0.000201335	13.9408
ICAM4:Q14773:OID20578:v1	17:44182983:A:G:imp:v1	rs2532290	17	44238490	46161124	G	A	0.000967505	15.5105
ICAM4:Q14773:OID20578:v1	17:44182983:A:G:imp:v1	rs2532289	17	44238571	46161205	C	G	0.000529913	14.9085
ICAM4:Q14773:OID20578:v1	17:44182983:A:G:imp:v1	rs17662403	17	44238938	46161572	T	C	0.000201335	13.9408
ICAM4:Q14773:OID20578:v1	17:44182983:A:G:imp:v1	rs17585426	17	44238966	46161600	T	C	0.000201335	13.9408
ICAM4:Q14773:OID20578:v1	17:44182983:A:G:imp:v1	rs2532288	17	44239958	46162592	C	T	0.00019958	13.932
ICAM4:Q14773:OID20578:v1	17:44182983:A:G:imp:v1	rs1918789	17	44240107	46162741	T	C	0.00019958	13.932
ICAM4:Q14773:OID20578:v1	17:44182983:A:G:imp:v1	rs2141299	17	44240986	46163620	C	A	0.000199728	13.9328
ICAM4:Q14773:OID20578:v1	17:44182983:A:G:imp:v1	rs2696567	17	44241304	46163938	C	G	0.000199436	13.9313
ICAM4:Q14773:OID20578:v1	17:44182983:A:G:imp:v1	17:44241487_CTT_C	17	44241487	46164121	CTT	C	0.00129574	15.8027
ICAM4:Q14773:OID20578:v1	17:44182983:A:G:imp:v1	rs2532286	17	44241664	46164298	T	C	0.000198548	13.9268
ICAM4:Q14773:OID20578:v1	17:44182983:A:G:imp:v1	rs2532285	17	44242536	46165170	C	T	0.00070331	15.1916
ICAM4:Q14773:OID20578:v1	17:44182983:A:G:imp:v1	rs2532284	17	44242574	46165208	G	A	0.000704849	15.1938
ICAM4:Q14773:OID20578:v1	17:44182983:A:G:imp:v1	rs2532283	17	44242637	46165271	C	T	0.0011538	15.6866
ICAM4:Q14773:OID20578:v1	17:44182983:A:G:imp:v1	rs4792845	17	44242788	46165422	C	T	0.000193932	13.9033
ICAM4:Q14773:OID20578:v1	17:44182983:A:G:imp:v1	rs4792844	17	44242969	46165603	T	C	0.000201371	13.941
ICAM4:Q14773:OID20578:v1	17:44182983:A:G:imp:v1	rs4792843	17	44243179	46165813	A	G	0.000200656	13.9374
ICAM4:Q14773:OID20578:v1	17:44182983:A:G:imp:v1	rs76475392	17	44243351	46165985	T	TCG	0.000294437	14.3209
ICAM4:Q14773:OID20578:v1	17:44182983:A:G:imp:v1	rs72245049	17	44243354	46165988	A	AG	0.000294437	14.3209
ICAM4:Q14773:OID20578:v1	17:44182983:A:G:imp:v1	17:44243543_TA_T	17	44243543	46166177	TA	T	0.000303926	14.3526
ICAM4:Q14773:OID20578:v1	17:44182983:A:G:imp:v1	rs62060889	17	44243863	46166497	A	T	0.000295173	14.3234
ICAM4:Q14773:OID20578:v1	17:44182983:A:G:imp:v1	rs62060890	17	44243868	46166502	C	T	0.000431028	14.702
ICAM4:Q14773:OID20578:v1	17:44182983:A:G:imp:v1	rs62060891	17	44243870	46166504	T	C	0.000431028	14.702
ICAM4:Q14773:OID20578:v1	17:44182983:A:G:imp:v1	rs17585608	17	44243979	46166613	C	T	0.000201141	13.9398
ICAM4:Q14773:OID20578:v1	17:44182983:A:G:imp:v1	rs2696684	17	44244397	46167031	G	A	0.000194842	13.908
ICAM4:Q14773:OID20578:v1	17:44182983:A:G:imp:v1	rs17585644	17	44244581	46167215	T	C	0.000200989	13.9391
ICAM4:Q14773:OID20578:v1	17:44182983:A:G:imp:v1	rs2532282	17	44244896	46167530	C	G	0.00115102	15.6842
ICAM4:Q14773:OID20578:v1	17:44182983:A:G:imp:v1	rs2696657	17	44244926	46167560	T	G	0.000200958	13.9389
ICAM4:Q14773:OID20578:v1	17:44182983:A:G:imp:v1	rs2532281	17	44245171	46167805	G	T	0.00371709	16.8565
ICAM4:Q14773:OID20578:v1	17:44182983:A:G:imp:v1	rs2532280	17	44245359	46167993	G	A	0.00113409	15.6694
ICAM4:Q14773:OID20578:v1	17:44182983:A:G:imp:v1	rs2696658	17	44245766	46168400	G	A	0.000324542	14.4182
ICAM4:Q14773:OID20578:v1	17:44182983:A:G:imp:v1	rs2696659	17	44245876	46168510	A	G	0.000201056	13.9394
ICAM4:Q14773:OID20578:v1	17:44182983:A:G:imp:v1	rs2696660	17	44246211	46168845	A	G	0.000200977	13.939
ICAM4:Q14773:OID20578:v1	17:44182983:A:G:imp:v1	rs2532278	17	44246405	46169039	C	A	0.000200832	13.9383
ICAM4:Q14773:OID20578:v1	17:44182983:A:G:imp:v1	17:44246527_T_C	17	44246527	46169161	T	C	0.00103601	15.5789
ICAM4:Q14773:OID20578:v1	17:44182983:A:G:imp:v1	17:44246624_C_A	17	44246624	46169258	C	A	0.000200846	13.9384
ICAM4:Q14773:OID20578:v1	17:44182983:A:G:imp:v1	rs2532275	17	44246997	46169631	G	A	0.000200832	13.9383
ICAM4:Q14773:OID20578:v1	17:44182983:A:G:imp:v1	rs2532274	17	44247164	46169798	A	G	0.0005303	14.9093
ICAM4:Q14773:OID20578:v1	17:44182983:A:G:imp:v1	rs2532273	17	44247314	46169948	C	T	0.000201018	13.9392
ICAM4:Q14773:OID20578:v1	17:44182983:A:G:imp:v1	rs2532272	17	44247673	46170307	G	A	0.000200038	13.9343
ICAM4:Q14773:OID20578:v1	17:44182983:A:G:imp:v1	rs2532271	17	44248042	46170676	G	A	0.000188831	13.8767
ICAM4:Q14773:OID20578:v1	17:44182983:A:G:imp:v1	rs1881193	17	44248769	46171403	T	C	0.000200305	13.9357
ICAM4:Q14773:OID20578:v1	17:44182983:A:G:imp:v1	rs2696662	17	44249621	46172255	A	G	0.000159564	13.7083
ICAM4:Q14773:OID20578:v1	17:44182983:A:G:imp:v1	rs35095455	17	44249911	46172545	T	TA	0.000316039	14.3917
ICAM4:Q14773:OID20578:v1	17:44182983:A:G:imp:v1	rs2532268	17	44250473	46173107	G	C	0.00798794	17.6215
ICAM4:Q14773:OID20578:v1	17:44182983:A:G:imp:v1	17:44250669_TA_T	17	44250669	46173303	TA	T	0.000270904	14.2376
ICAM4:Q14773:OID20578:v1	17:44182983:A:G:imp:v1	rs1406073	17	44250883	46173517	C	A	0.0106514	17.9093
ICAM4:Q14773:OID20578:v1	17:44182983:A:G:imp:v1	rs62060915	17	44251548	46174182	G	A	0.0002931	14.3163
ICAM4:Q14773:OID20578:v1	17:44182983:A:G:imp:v1	17:44251554_ATG_A	17	44251554	46174188	ATG	A	0.000482842	14.8155
ICAM4:Q14773:OID20578:v1	17:44182983:A:G:imp:v1	rs2696664	17	44251698	46174332	G	A	0.0002931	14.3163
ICAM4:Q14773:OID20578:v1	17:44182983:A:G:imp:v1	rs2732643	17	44251907	46174541	C	T	0.000292976	14.3159
ICAM4:Q14773:OID20578:v1	17:44182983:A:G:imp:v1	rs2696667	17	44252461	46175095	C	G	0.000204072	13.9543
ICAM4:Q14773:OID20578:v1	17:44182983:A:G:imp:v1	rs2532263	17	44252468	46175102	G	A	0.00102737	15.5706
ICAM4:Q14773:OID20578:v1	17:44182983:A:G:imp:v1	rs2532262	17	44252510	46175144	T	C	0.000182534	13.8427
ICAM4:Q14773:OID20578:v1	17:44182983:A:G:imp:v1	rs2532261	17	44253203	46175837	A	C	0.000931992	15.4731
ICAM4:Q14773:OID20578:v1	17:44182983:A:G:imp:v1	rs2532260	17	44253275	46175909	T	C	0.00219548	16.33
ICAM4:Q14773:OID20578:v1	17:44182983:A:G:imp:v1	rs2532258	17	44253951	46176585	G	A	0.00180841	16.136
ICAM4:Q14773:OID20578:v1	17:44182983:A:G:imp:v1	rs2732645	17	44254291	46176925	C	T	0.00205531	16.264
ICAM4:Q14773:OID20578:v1	17:44182983:A:G:imp:v1	rs2532257	17	44254494	46177128	T	C	0.000158451	13.7013
ICAM4:Q14773:OID20578:v1	17:44182983:A:G:imp:v1	rs113531100	17	44254686	46177320	T	TAATGCACAGGAAAA	0.000462749	14.773
ICAM4:Q14773:OID20578:v1	17:44182983:A:G:imp:v1	17:44254993_GT_G	17	44254993	46177627	GT	G	0.000178697	13.8215
ICAM4:Q14773:OID20578:v1	17:44182983:A:G:imp:v1	rs2532256	17	44255017	46177651	T	C	0.000297591	14.3315
ICAM4:Q14773:OID20578:v1	17:44182983:A:G:imp:v1	rs370739771	17	44255146	46177780	C	CT	0.00038402	14.5865
ICAM4:Q14773:OID20578:v1	17:44182983:A:G:imp:v1	rs2532254	17	44256053	46178687	G	A	0.00199793	16.2357
ICAM4:Q14773:OID20578:v1	17:44182983:A:G:imp:v1	rs2532253	17	44256296	46178930	G	A	0.00278167	16.5666
ICAM4:Q14773:OID20578:v1	17:44182983:A:G:imp:v1	rs113089855	17	44256811	46179445	A	AACAAG	0.000300344	14.3407
ICAM4:Q14773:OID20578:v1	17:44182983:A:G:imp:v1	rs1881195	17	44257473	46180107	T	C	0.000245625	14.1396
ICAM4:Q14773:OID20578:v1	17:44182983:A:G:imp:v1	rs2532252	17	44257783	46180417	A	G	0.000315856	14.3911
ICAM4:Q14773:OID20578:v1	17:44182983:A:G:imp:v1	rs1881196	17	44257923	46180557	G	A	0.00110264	15.6413
ICAM4:Q14773:OID20578:v1	17:44182983:A:G:imp:v1	rs740707	17	44258231	46180865	A	G	0.000158805	13.7035
ICAM4:Q14773:OID20578:v1	17:44182983:A:G:imp:v1	rs2141300	17	44258914	46181548	A	G	0.000293043	14.3161
ICAM4:Q14773:OID20578:v1	17:44182983:A:G:imp:v1	rs12150012	17	44259519	46182153	A	G	0.000998184	15.5417
ICAM4:Q14773:OID20578:v1	17:44182983:A:G:imp:v1	rs2732585	17	44259539	46182173	A	C	0.00100037	15.5439
ICAM4:Q14773:OID20578:v1	17:44182983:A:G:imp:v1	rs2696700	17	44259792	46182426	G	A	0.000158543	13.7018
ICAM4:Q14773:OID20578:v1	17:44182983:A:G:imp:v1	rs2696701	17	44259919	46182553	A	G	0.00260872	16.5024
ICAM4:Q14773:OID20578:v1	17:44182983:A:G:imp:v1	rs2696702	17	44260416	46183050	T	C	0.000158484	13.7015
ICAM4:Q14773:OID20578:v1	17:44182983:A:G:imp:v1	17:44260931_GGAGAGA_G	17	44260931	46183565	GGAGAGA	G	0.000412309	14.6576
ICAM4:Q14773:OID20578:v1	17:44182983:A:G:imp:v1	rs2532249	17	44260933	46183567	A	G	0.000230178	14.0747
ICAM4:Q14773:OID20578:v1	17:44182983:A:G:imp:v1	17:44260939_GA_G	17	44260939	46183573	GA	G	0.000409997	14.652
ICAM4:Q14773:OID20578:v1	17:44182983:A:G:imp:v1	rs2696703	17	44260967	46183601	G	A	0.000300314	14.3406
ICAM4:Q14773:OID20578:v1	17:44182983:A:G:imp:v1	rs78765934	17	44261613	46184247	T	TCC	0.000231511	14.0804
ICAM4:Q14773:OID20578:v1	17:44182983:A:G:imp:v1	rs761294768	17	44262203	46184837	CTTTTTT	C	0.000286264	14.2927
ICAM4:Q14773:OID20578:v1	17:44182983:A:G:imp:v1	rs2532247	17	44262403	46185037	C	T	0.000211883	13.9918
ICAM4:Q14773:OID20578:v1	17:44182983:A:G:imp:v1	rs2532246	17	44262418	46185052	G	A	0.000218404	14.0222
ICAM4:Q14773:OID20578:v1	17:44182983:A:G:imp:v1	rs377660109	17	44263022	46185656	C	CAT	0.000320809	14.4067
ICAM4:Q14773:OID20578:v1	17:44182983:A:G:imp:v1	17:44263341_GA_G	17	44263341	46185975	GA	G	0.0010223	15.5656
ICAM4:Q14773:OID20578:v1	17:44182983:A:G:imp:v1	17:44263725_G_T	17	44263725	46186359	G	T	0.000364436	14.5342
ICAM4:Q14773:OID20578:v1	17:44182983:A:G:imp:v1	rs17663351	17	44263923	46186557	T	C	0.0039492	16.9171
ICAM4:Q14773:OID20578:v1	17:44182983:A:G:imp:v1	rs111466270	17	44263955	46186589	A	G	0.00188549	16.1778
ICAM4:Q14773:OID20578:v1	17:44182983:A:G:imp:v1	rs2696705	17	44263965	46186599	T	C	0.000200839	13.9383
ICAM4:Q14773:OID20578:v1	17:44182983:A:G:imp:v1	rs2696706	17	44264045	46186679	T	C	0.000200043	13.9343
ICAM4:Q14773:OID20578:v1	17:44182983:A:G:imp:v1	17:44264269_GT_G	17	44264269	46186903	GT	G	0.000794805	15.3139
ICAM4:Q14773:OID20578:v1	17:44182983:A:G:imp:v1	rs2696709	17	44265477	46188111	G	C	0.0016382	16.0372
ICAM4:Q14773:OID20578:v1	17:44182983:A:G:imp:v1	rs2532239	17	44266227	46188861	T	C	0.000296925	14.3293
ICAM4:Q14773:OID20578:v1	17:44182983:A:G:imp:v1	rs2696569	17	44266290	46188924	G	C	0.00041838	14.6722
ICAM4:Q14773:OID20578:v1	17:44182983:A:G:imp:v1	rs2696568	17	44266342	46188976	T	C	0.000357451	14.5148
ICAM4:Q14773:OID20578:v1	17:44182983:A:G:imp:v1	rs2732590	17	44266972	46189606	A	G	0.000307415	14.364
ICAM4:Q14773:OID20578:v1	17:44182983:A:G:imp:v1	rs2732591	17	44266975	46189609	G	A	0.00127791	15.7888
ICAM4:Q14773:OID20578:v1	17:44182983:A:G:imp:v1	rs2732593	17	44267164	46189798	C	T	0.000396348	14.6181
ICAM4:Q14773:OID20578:v1	17:44182983:A:G:imp:v1	rs2732594	17	44267170	46189804	G	T	0.000409279	14.6502
ICAM4:Q14773:OID20578:v1	17:44182983:A:G:imp:v1	rs2532238	17	44269442	46192076	A	C	0.00140958	15.8869
ICAM4:Q14773:OID20578:v1	17:44182983:A:G:imp:v1	rs2532237	17	44269493	46192127	T	C	0.000734398	15.2349
ICAM4:Q14773:OID20578:v1	17:44182983:A:G:imp:v1	rs373582551	17	44269676	46192310	T	TAA	0.000233826	14.0904
ICAM4:Q14773:OID20578:v1	17:44182983:A:G:imp:v1	17:44269726_G_A	17	44269726	46192360	G	A	0.000977852	15.5212
ICAM4:Q14773:OID20578:v1	17:44182983:A:G:imp:v1	17:44269964_T_A	17	44269964	46192598	T	A	0.000198794	13.9281
ICAM4:Q14773:OID20578:v1	17:44182983:A:G:imp:v1	17:44270809_A_G	17	44270809	46193443	A	G	0.000370534	14.5508
ICAM4:Q14773:OID20578:v1	17:44182983:A:G:imp:v1	rs2732658	17	44271152	46193786	G	A	0.000162449	13.7262
ICAM4:Q14773:OID20578:v1	17:44182983:A:G:imp:v1	rs2532236	17	44271430	46194064	A	G	0.000306163	14.3599
ICAM4:Q14773:OID20578:v1	17:44182983:A:G:imp:v1	rs2732661	17	44274451	46197085	G	C	0.000509855	14.8699
ICAM4:Q14773:OID20578:v1	17:44182983:A:G:imp:v1	rs55703644	17	44274766	46197400	T	C	0.000252388	14.1668
ICAM4:Q14773:OID20578:v1	17:44182983:A:G:imp:v1	rs2732662	17	44274838	46197472	G	A	0.000423044	14.6833
ICAM4:Q14773:OID20578:v1	17:44182983:A:G:imp:v1	rs2696441	17	44274985	46197619	C	A	0.000188345	13.8741
ICAM4:Q14773:OID20578:v1	17:44182983:A:G:imp:v1	rs35168513	17	44275172	46197806	A	ACT	0.00030409	14.3531
ICAM4:Q14773:OID20578:v1	17:44182983:A:G:imp:v1	rs2732663	17	44275230	46197864	G	T	0.000284653	14.2871
ICAM4:Q14773:OID20578:v1	17:44182983:A:G:imp:v1	rs2532230	17	44275619	46198253	A	G	0.00119761	15.7239
ICAM4:Q14773:OID20578:v1	17:44182983:A:G:imp:v1	rs759528501	17	44275649	46198283	CTAT	C	0.000803539	15.3248
ICAM4:Q14773:OID20578:v1	17:44182983:A:G:imp:v1	rs1918784	17	44276013	46198647	G	A	0.000175089	13.8011
ICAM4:Q14773:OID20578:v1	17:44182983:A:G:imp:v1	rs111854640	17	44276431	46199065	T	TAGAA	0.000192911	13.898
ICAM4:Q14773:OID20578:v1	17:44182983:A:G:imp:v1	rs1815	17	44276578	46199212	T	C	0.000241946	14.1245
ICAM4:Q14773:OID20578:v1	17:44182983:A:G:imp:v1	rs1816	17	44276618	46199252	A	G	0.00026195	14.204
ICAM4:Q14773:OID20578:v1	17:44182983:A:G:imp:v1	17:44277265_A_C	17	44277265	46199899	A	C	0.000158566	13.702
ICAM4:Q14773:OID20578:v1	17:44182983:A:G:imp:v1	rs147317628	17	44277476	46200110	C	CTTTAG	0.000277825	14.2628
ICAM4:Q14773:OID20578:v1	17:44182983:A:G:imp:v1	rs2732665	17	44277691	46200325	T	C	0.000159505	13.7079
ICAM4:Q14773:OID20578:v1	17:44182983:A:G:imp:v1	rs2532227	17	44277825	46200459	C	T	0.000227678	14.0637
ICAM4:Q14773:OID20578:v1	17:44182983:A:G:imp:v1	rs2532226	17	44277867	46200501	G	A	0.000159474	13.7077
ICAM4:Q14773:OID20578:v1	17:44182983:A:G:imp:v1	rs2696446	17	44278661	46201295	G	A	0.000209276	13.9795
ICAM4:Q14773:OID20578:v1	17:44182983:A:G:imp:v1	rs1918786	17	44279101	46201735	A	G	0.000159457	13.7076
ICAM4:Q14773:OID20578:v1	17:44182983:A:G:imp:v1	rs1918787	17	44279252	46201886	A	G	0.000158614	13.7023
ICAM4:Q14773:OID20578:v1	17:44182983:A:G:imp:v1	17:44279371_TCAAA_T	17	44279371	46202005	TCAAA	T	0.000325317	14.4206
ICAM4:Q14773:OID20578:v1	17:44182983:A:G:imp:v1	17:44279557_TA_T	17	44279557	46202191	TA	T	0.000367812	14.5434
ICAM4:Q14773:OID20578:v1	17:44182983:A:G:imp:v1	rs2732674	17	44280697	46203331	T	C	0.00286266	16.5953
ICAM4:Q14773:OID20578:v1	17:44182983:A:G:imp:v1	rs2696449	17	44281308	46203942	G	A	0.000191772	13.8921
ICAM4:Q14773:OID20578:v1	17:44182983:A:G:imp:v1	rs2696452	17	44281633	46204267	G	A	0.000191992	13.8933
ICAM4:Q14773:OID20578:v1	17:44182983:A:G:imp:v1	rs2696453	17	44281722	46204356	T	C	0.000170004	13.7716
ICAM4:Q14773:OID20578:v1	17:44182983:A:G:imp:v1	rs2942163	17	44282007	46204641	T	C	0.000327115	14.4261
ICAM4:Q14773:OID20578:v1	17:44182983:A:G:imp:v1	rs2668658	17	44282472	46205106	T	C	0.000275621	14.2548
ICAM4:Q14773:OID20578:v1	17:44182983:A:G:imp:v1	17:44282744_G_C	17	44282744	46205378	G	C	0.000353472	14.5036
ICAM4:Q14773:OID20578:v1	17:44182983:A:G:imp:v1	rs2668657	17	44282892	46205526	T	C	0.000293181	14.3166
ICAM4:Q14773:OID20578:v1	17:44182983:A:G:imp:v1	rs2668656	17	44283022	46205656	A	G	0.000170671	13.7755
ICAM4:Q14773:OID20578:v1	17:44182983:A:G:imp:v1	rs2732670	17	44283479	46206113	T	C	0.000209776	13.9818
ICAM4:Q14773:OID20578:v1	17:44182983:A:G:imp:v1	rs2696456	17	44283761	46206395	A	T	0.000230563	14.0763
ICAM4:Q14773:OID20578:v1	17:44182983:A:G:imp:v1	rs2696457	17	44284057	46206691	C	T	0.000167834	13.7588
ICAM4:Q14773:OID20578:v1	17:44182983:A:G:imp:v1	rs2696458	17	44284420	46207054	C	T	0.000251913	14.1649
ICAM4:Q14773:OID20578:v1	17:44182983:A:G:imp:v1	rs2732669	17	44284542	46207176	G	A	0.00020746	13.9707
ICAM4:Q14773:OID20578:v1	17:44182983:A:G:imp:v1	rs2668669	17	44284734	46207368	G	C	0.000284541	14.2867
ICAM4:Q14773:OID20578:v1	17:44182983:A:G:imp:v1	17:44284877_AAAAAAAAAAAAAAG_A	17	44284877	46207511	AAAAAAAAAAAAAAG	A	0.00030267	14.3485
ICAM4:Q14773:OID20578:v1	17:44182983:A:G:imp:v1	rs796654785	17	44284962	46207596	A	AG	0.000268723	14.2295
ICAM4:Q14773:OID20578:v1	17:44182983:A:G:imp:v1	rs2696459	17	44285142	46207776	G	C	0.000316896	14.3944
ICAM4:Q14773:OID20578:v1	17:44182983:A:G:imp:v1	rs34847058	17	44285460	46208094	G	GA	0.000247557	14.1475
ICAM4:Q14773:OID20578:v1	17:44182983:A:G:imp:v1	17:44285467_A_G	17	44285467	46208101	A	G	0.000193749	13.9024
ICAM4:Q14773:OID20578:v1	17:44182983:A:G:imp:v1	rs535893493	17	44285475	46208109	C	CA	0.000201945	13.9438
ICAM4:Q14773:OID20578:v1	17:44182983:A:G:imp:v1	rs2469933	17	44285531	46208165	G	A	0.000162429	13.7261
ICAM4:Q14773:OID20578:v1	17:44182983:A:G:imp:v1	rs2532423	17	44285952	46208586	T	C	0.000266634	14.2217
ICAM4:Q14773:OID20578:v1	17:44182983:A:G:imp:v1	rs753788823	17	44285982	46208616	CAA	C	0.000505188	14.8607
ICAM4:Q14773:OID20578:v1	17:44182983:A:G:imp:v1	rs2696462	17	44286089	46208723	G	A	0.000791737	15.31
ICAM4:Q14773:OID20578:v1	17:44182983:A:G:imp:v1	rs2696463	17	44286128	46208762	A	G	0.000161294	13.719
ICAM4:Q14773:OID20578:v1	17:44182983:A:G:imp:v1	rs2732666	17	44286198	46208832	G	A	0.000444226	14.7321
ICAM4:Q14773:OID20578:v1	17:44182983:A:G:imp:v1	rs1881192	17	44286972	46209606	A	C	0.000913705	15.4533
ICAM4:Q14773:OID20578:v1	17:44182983:A:G:imp:v1	rs2696464	17	44287310	46209944	A	G	0.000161563	13.7207
ICAM4:Q14773:OID20578:v1	17:44182983:A:G:imp:v1	rs2696465	17	44287390	46210024	A	G	0.000564286	14.9714
ICAM4:Q14773:OID20578:v1	17:44182983:A:G:imp:v1	17:44288114_TA_T	17	44288114	46210748	TA	T	0.000692398	15.176
ICAM4:Q14773:OID20578:v1	17:44182983:A:G:imp:v1	rs2668653	17	44288156	46210790	T	C	0.000330692	14.437
ICAM4:Q14773:OID20578:v1	17:44182983:A:G:imp:v1	17:44288284_G_A	17	44288284	46210918	G	A	0.0033329	16.7474
ICAM4:Q14773:OID20578:v1	17:44182983:A:G:imp:v1	17:44288579_T_C	17	44288579	46211213	T	C	0.000161481	13.7202
ICAM4:Q14773:OID20578:v1	17:44182983:A:G:imp:v1	rs2668645	17	44288640	46211274	A	G	0.00019527	13.9102
ICAM4:Q14773:OID20578:v1	17:44182983:A:G:imp:v1	rs2696444	17	44288672	46211306	G	A	0.000273095	14.2456
ICAM4:Q14773:OID20578:v1	17:44182983:A:G:imp:v1	17:44288702_G_T	17	44288702	46211336	G	T	0.00076548	15.2763
ICAM4:Q14773:OID20578:v1	17:44182983:A:G:imp:v1	rs2732629	17	44289101	46211735	A	G	0.000161071	13.7177
ICAM4:Q14773:OID20578:v1	17:44182983:A:G:imp:v1	rs2732630	17	44289150	46211784	A	C	0.000342809	14.473
ICAM4:Q14773:OID20578:v1	17:44182983:A:G:imp:v1	rs2532417	17	44289220	46211854	C	T	0.00032688	14.4254
ICAM4:Q14773:OID20578:v1	17:44182983:A:G:imp:v1	rs2732631	17	44289232	46211866	G	T	0.000213289	13.9985
ICAM4:Q14773:OID20578:v1	17:44182983:A:G:imp:v1	rs2532416	17	44289291	46211925	A	C	0.000204585	13.9568
ICAM4:Q14773:OID20578:v1	17:44182983:A:G:imp:v1	rs2668670	17	44289628	46212262	A	C	0.000161219	13.7186
ICAM4:Q14773:OID20578:v1	17:44182983:A:G:imp:v1	rs2668665	17	44290047	46212681	G	A	0.000161239	13.7187
ICAM4:Q14773:OID20578:v1	17:44182983:A:G:imp:v1	rs76475191	17	44290849	46213483	T	A	0.000274011	14.249
ICAM4:Q14773:OID20578:v1	17:44182983:A:G:imp:v1	rs78826239	17	44290850	46213484	T	A	0.00102398	15.5673
ICAM4:Q14773:OID20578:v1	17:44182983:A:G:imp:v1	17:44291365_C_T	17	44291365	46213999	C	T	0.000160841	13.7162
ICAM4:Q14773:OID20578:v1	17:44182983:A:G:imp:v1	17:44291381_A_G	17	44291381	46214015	A	G	0.000160889	13.7165
ICAM4:Q14773:OID20578:v1	17:44182983:A:G:imp:v1	rs2732601	17	44291479	46214113	G	A	0.000160717	13.7155
ICAM4:Q14773:OID20578:v1	17:44182983:A:G:imp:v1	rs2696610	17	44291820	46214454	A	G	0.000161112	13.7179
ICAM4:Q14773:OID20578:v1	17:44182983:A:G:imp:v1	17:44292021_C_CAAA	17	44292021	46214655	C	CAAA	0.000332742	14.4432
ICAM4:Q14773:OID20578:v1	17:44182983:A:G:imp:v1	17:44292126_T_C	17	44292126	46214760	T	C	0.000161353	13.7194
ICAM4:Q14773:OID20578:v1	17:44182983:A:G:imp:v1	rs2668694	17	44292319	46214953	T	C	0.000163122	13.7303
ICAM4:Q14773:OID20578:v1	17:44182983:A:G:imp:v1	rs2668692	17	44293020	46215654	G	A	0.000159101	13.7054
ICAM4:Q14773:OID20578:v1	17:44182983:A:G:imp:v1	17:44293205_A_G	17	44293205	46215839	A	G	0.000439454	14.7213
ICAM4:Q14773:OID20578:v1	17:44182983:A:G:imp:v1	17:44293963_T_A	17	44293963	46216597	T	A	0.000278773	14.2662
ICAM4:Q14773:OID20578:v1	17:44182983:A:G:imp:v1	17:44294105_C_T	17	44294105	46216739	C	T	0.00147984	15.9355
ICAM4:Q14773:OID20578:v1	17:44182983:A:G:imp:v1	rs2266497	17	44294786	46217420	A	G	0.000255157	14.1777
ICAM4:Q14773:OID20578:v1	17:44182983:A:G:imp:v1	17:44294983_C_A	17	44294983	46217617	C	A	0.000254962	14.1769
ICAM4:Q14773:OID20578:v1	17:44182983:A:G:imp:v1	rs430789	17	44295157	46217791	A	G	0.000254662	14.1757
ICAM4:Q14773:OID20578:v1	17:44182983:A:G:imp:v1	17:44295695_A_G	17	44295695	46218329	A	G	0.00114067	15.6752
ICAM4:Q14773:OID20578:v1	17:44182983:A:G:imp:v1	17:44295795_G_A	17	44295795	46218429	G	A	0.00112896	15.6649
ICAM4:Q14773:OID20578:v1	17:44182983:A:G:imp:v1	17:44296097_C_T	17	44296097	46218731	C	T	0.00185199	16.1598
ICAM4:Q14773:OID20578:v1	17:44182983:A:G:imp:v1	17:44296179_G_C	17	44296179	46218813	G	C	0.00140695	15.885
ICAM4:Q14773:OID20578:v1	17:44182983:A:G:imp:v1	17:44296230_T_A	17	44296230	46218864	T	A	0.000254539	14.1753
ICAM4:Q14773:OID20578:v1	17:44182983:A:G:imp:v1	rs2458207	17	44296251	46218885	T	C	0.000255483	14.179
ICAM4:Q14773:OID20578:v1	17:44182983:A:G:imp:v1	17:44296355_G_A	17	44296355	46218989	G	A	0.00130276	15.8081
ICAM4:Q14773:OID20578:v1	17:44182983:A:G:imp:v1	17:44296522_T_C	17	44296522	46219156	T	C	0.000218248	14.0214
ICAM4:Q14773:OID20578:v1	17:44182983:A:G:imp:v1	rs144416125	17	44296523	46219157	G	A	0.000311271	14.3765
ICAM4:Q14773:OID20578:v1	17:44182983:A:G:imp:v1	rs2458210	17	44298102	46220736	G	A	0.000180152	13.8296
ICAM4:Q14773:OID20578:v1	17:44182983:A:G:imp:v1	rs2469922	17	44298178	46220812	A	G	0.000252977	14.1691
ICAM4:Q14773:OID20578:v1	17:44182983:A:G:imp:v1	rs2429445	17	44298209	46220843	T	C	0.000260179	14.1972
ICAM4:Q14773:OID20578:v1	17:44182983:A:G:imp:v1	rs2429444	17	44298279	46220913	C	T	0.000240019	14.1165
ICAM4:Q14773:OID20578:v1	17:44182983:A:G:imp:v1	17:44299864_AC_A	17	44299864	46222498	AC	A	0.000585831	15.0088
ICAM4:Q14773:OID20578:v1	17:44182983:A:G:imp:v1	rs147642589	17	44300067	46222701	A	G	0.00121785	15.7407
ICAM4:Q14773:OID20578:v1	17:44182983:A:G:imp:v1	17:44301546_T_C	17	44301546	46224180	T	C	0.000239707	14.1152
ICAM4:Q14773:OID20578:v1	17:44182983:A:G:imp:v1	17:44301840_T_C	17	44301840	46224474	T	C	0.00134448	15.8396
ICAM4:Q14773:OID20578:v1	17:44182983:A:G:imp:v1	rs2907488	17	44302752	46225386	G	A	0.00145854	15.921
ICAM4:Q14773:OID20578:v1	17:44182983:A:G:imp:v1	rs2532403	17	44302904	46225538	T	C	0.0014421	15.9097
ICAM4:Q14773:OID20578:v1	17:44182983:A:G:imp:v1	17:44303525_G_A	17	44303525	46226159	G	A	0.000241568	14.123
ICAM4:Q14773:OID20578:v1	17:44182983:A:G:imp:v1	17:44303606_AG_A	17	44303606	46226240	AG	A	0.000238521	14.1103
ICAM4:Q14773:OID20578:v1	17:44182983:A:G:imp:v1	17:44303668_G_T	17	44303668	46226302	G	T	0.000243669	14.1316
ICAM4:Q14773:OID20578:v1	17:44182983:A:G:imp:v1	rs2532402	17	44304130	46226764	C	G	0.000162499	13.7265
ICAM4:Q14773:OID20578:v1	17:44182983:A:G:imp:v1	rs62070943	17	44304203	46226837	T	C	0.000238025	14.1082
ICAM4:Q14773:OID20578:v1	17:44182983:A:G:imp:v1	17:44304298_T_A	17	44304298	46226932	T	A	0.000238025	14.1082
ICAM4:Q14773:OID20578:v1	17:44182983:A:G:imp:v1	rs76070179	17	44304490	46227124	T	C	0.000220576	14.0321
ICAM4:Q14773:OID20578:v1	17:44182983:A:G:imp:v1	rs57631148	17	44304740	46227374	A	T	0.000220178	14.0302
ICAM4:Q14773:OID20578:v1	17:44182983:A:G:imp:v1	17:44304910_G_C	17	44304910	46227544	G	C	0.00018663	13.8649
ICAM4:Q14773:OID20578:v1	17:44182983:A:G:imp:v1	rs382104	17	44305026	46227660	G	A	0.000401776	14.6317
ICAM4:Q14773:OID20578:v1	17:44182983:A:G:imp:v1	rs445354	17	44305252	46227886	G	A	0.000219831	14.0287
ICAM4:Q14773:OID20578:v1	17:44182983:A:G:imp:v1	rs2532395	17	44307193	46229827	C	T	0.000207399	13.9705
ICAM4:Q14773:OID20578:v1	17:44182983:A:G:imp:v1	rs2532392	17	44309856	46232490	G	A	0.000204703	13.9574
ICAM4:Q14773:OID20578:v1	17:44182983:A:G:imp:v1	rs2696682	17	44310101	46232735	A	G	0.000255526	14.1791
ICAM4:Q14773:OID20578:v1	17:44182983:A:G:imp:v1	rs2469927	17	44310164	46232798	T	C	0.000203733	13.9526
ICAM4:Q14773:OID20578:v1	17:44182983:A:G:imp:v1	rs3108507	17	44310234	46232868	T	C	0.000204693	13.9573
ICAM4:Q14773:OID20578:v1	17:44182983:A:G:imp:v1	rs375860768	17	44310961	46233595	A	AT	0.000571064	14.9833
ICAM4:Q14773:OID20578:v1	17:44182983:A:G:imp:v1	rs568589031	17	44311099	46233733	G	A	0.000195678	13.9123
ICAM4:Q14773:OID20578:v1	17:44182983:A:G:imp:v1	rs2532389	17	44311107	46233741	G	C	0.000195678	13.9123
ICAM4:Q14773:OID20578:v1	17:44182983:A:G:imp:v1	rs2693333	17	44311200	46233834	T	C	0.000349004	14.4909
ICAM4:Q14773:OID20578:v1	17:44182983:A:G:imp:v1	rs62073062	17	44312911	46235545	G	T	0.00233106	16.3899
ICAM4:Q14773:OID20578:v1	17:44182983:A:G:imp:v1	rs2532385	17	44313950	46236584	C	A	0.000247063	14.1455
ICAM4:Q14773:OID20578:v1	17:44182983:A:G:imp:v1	rs2696675	17	44314066	46236700	A	G	0.000246635	14.1437
ICAM4:Q14773:OID20578:v1	17:44182983:A:G:imp:v1	rs112493812	17	44314179	46236813	G	A	0.000199105	13.9296
ICAM4:Q14773:OID20578:v1	17:44182983:A:G:imp:v1	rs113343439	17	44314217	46236851	A	G	0.000278717	14.266
ICAM4:Q14773:OID20578:v1	17:44182983:A:G:imp:v1	rs113138968	17	44314261	46236895	C	T	0.000254073	14.1734
ICAM4:Q14773:OID20578:v1	17:44182983:A:G:imp:v1	rs9899964	17	44314342	46236976	T	C	0.000255042	14.1772
ICAM4:Q14773:OID20578:v1	17:44182983:A:G:imp:v1	rs2696673	17	44315803	46238437	A	C	0.000452752	14.7512
ICAM4:Q14773:OID20578:v1	17:44182983:A:G:imp:v1	rs55653937	17	44316076	46238710	G	T	0.000170525	13.7747
ICAM4:Q14773:OID20578:v1	17:44182983:A:G:imp:v1	rs55744103	17	44316280	46238914	T	C	0.000232754	14.0858
ICAM4:Q14773:OID20578:v1	17:44182983:A:G:imp:v1	rs62073097	17	44316389	46239023	G	A	0.00025371	14.172
ICAM4:Q14773:OID20578:v1	17:44182983:A:G:imp:v1	rs62073098	17	44316449	46239083	A	C	0.000175778	13.805
ICAM4:Q14773:OID20578:v1	17:44182983:A:G:imp:v1	rs149753849	17	44316509	46239143	G	C	0.000838688	15.3677
ICAM4:Q14773:OID20578:v1	17:44182983:A:G:imp:v1	17:44316878_CA_C	17	44316878	46239512	CA	C	0.00024211	14.1252
ICAM4:Q14773:OID20578:v1	17:44182983:A:G:imp:v1	rs2696671	17	44316888	46239522	A	G	0.000242629	14.1273
ICAM4:Q14773:OID20578:v1	17:44182983:A:G:imp:v1	rs2696670	17	44317103	46239737	T	C	0.000241728	14.1236
ICAM4:Q14773:OID20578:v1	17:44182983:A:G:imp:v1	rs2532384	17	44317210	46239844	C	A	0.000197489	13.9215
ICAM4:Q14773:OID20578:v1	17:44182983:A:G:imp:v1	rs2696668	17	44318184	46240818	A	G	0.000166834	13.7528
ICAM4:Q14773:OID20578:v1	17:44182983:A:G:imp:v1	rs2696593	17	44318665	46241299	T	C	0.000645014	15.1051
ICAM4:Q14773:OID20578:v1	17:44182983:A:G:imp:v1	rs2696606	17	44318863	46241497	T	C	0.000751602	15.258
ICAM4:Q14773:OID20578:v1	17:44182983:A:G:imp:v1	rs2696607	17	44319167	46241801	G	A	0.000249643	14.1558
ICAM4:Q14773:OID20578:v1	17:44182983:A:G:imp:v1	rs2668632	17	44319366	46242000	C	T	0.000175082	13.8011
ICAM4:Q14773:OID20578:v1	17:44182983:A:G:imp:v1	rs2532382	17	44319369	46242003	T	C	0.000174905	13.8001
ICAM4:Q14773:OID20578:v1	17:44182983:A:G:imp:v1	rs2732715	17	44321527	46244161	C	T	0.000230112	14.0744
ICAM4:Q14773:OID20578:v1	17:44182983:A:G:imp:v1	rs62073105	17	44322922	46245556	A	G	0.00022551	14.0542
ICAM4:Q14773:OID20578:v1	17:44182983:A:G:imp:v1	rs1706723	17	44324048	46246682	A	G	0.000164956	13.7415
ICAM4:Q14773:OID20578:v1	17:44182983:A:G:imp:v1	rs2668639	17	44324539	46247173	T	C	0.000170608	13.7752
ICAM4:Q14773:OID20578:v1	17:44182983:A:G:imp:v1	rs2696618	17	44325635	46248269	C	G	0.000784526	15.3009
ICAM4:Q14773:OID20578:v1	17:44182983:A:G:imp:v1	17:44325782_CCT_C	17	44325782	46248416	CCT	C	0.000554827	14.9545
ICAM4:Q14773:OID20578:v1	17:44182983:A:G:imp:v1	rs2257575	17	44326063	46248697	T	G	0.000570383	14.9821
ICAM4:Q14773:OID20578:v1	17:44182983:A:G:imp:v1	rs191247549	17	44326105	46248739	G	C	0.000263599	14.2102
ICAM4:Q14773:OID20578:v1	17:44182983:A:G:imp:v1	rs2463525	17	44326396	46249030	T	C	0.000561683	14.9667
ICAM4:Q14773:OID20578:v1	17:44182983:A:G:imp:v1	rs2668641	17	44326509	46249143	G	A	0.000512306	14.8747
ICAM4:Q14773:OID20578:v1	17:44182983:A:G:imp:v1	rs2696624	17	44326845	46249479	A	G	0.000289797	14.305
ICAM4:Q14773:OID20578:v1	17:44182983:A:G:imp:v1	rs2696625	17	44326864	46249498	A	G	0.000651079	15.1144
ICAM4:Q14773:OID20578:v1	17:44182983:A:G:imp:v1	rs2696626	17	44327070	46249704	G	A	0.000264183	14.2125
ICAM4:Q14773:OID20578:v1	17:44182983:A:G:imp:v1	rs2257639	17	44327082	46249716	G	T	0.000427767	14.6944
ICAM4:Q14773:OID20578:v1	17:44182983:A:G:imp:v1	rs2458185	17	44327370	46250004	C	A	0.000627671	15.0778
ICAM4:Q14773:OID20578:v1	17:44182983:A:G:imp:v1	rs2696629	17	44327438	46250072	C	G	0.000879329	15.415
ICAM4:Q14773:OID20578:v1	17:44182983:A:G:imp:v1	rs2696630	17	44327482	46250116	G	A	0.000969916	15.513
ICAM4:Q14773:OID20578:v1	17:44182983:A:G:imp:v1	17:44327642_AC_A	17	44327642	46250276	AC	A	0.000208196	13.9743
ICAM4:Q14773:OID20578:v1	17:44182983:A:G:imp:v1	rs2907480	17	44327712	46250346	C	T	0.000254729	14.176
ICAM4:Q14773:OID20578:v1	17:44182983:A:G:imp:v1	rs2458186	17	44327958	46250592	C	G	0.000462445	14.7723
ICAM4:Q14773:OID20578:v1	17:44182983:A:G:imp:v1	17:44328260_TCTTCCTCTTCCTCTC_T	17	44328260	46250894	TCTTCCTCTTCCTCTC	T	0.0002466	14.1436
ICAM4:Q14773:OID20578:v1	17:44182983:A:G:imp:v1	rs1706729	17	44328668	46251302	A	G	0.000409584	14.651
ICAM4:Q14773:OID20578:v1	17:44182983:A:G:imp:v1	rs2243967	17	44329636	46252270	T	C	0.000166745	13.7523
ICAM4:Q14773:OID20578:v1	17:44182983:A:G:imp:v1	rs2907478	17	44331297	46253931	G	T	0.000170713	13.7758
ICAM4:Q14773:OID20578:v1	17:44182983:A:G:imp:v1	rs200422537	17	44331803	46254437	A	ATTTT	0.00018728	13.8684
ICAM4:Q14773:OID20578:v1	17:44182983:A:G:imp:v1	rs2732625	17	44332429	46255063	C	T	0.000236041	14.0998
ICAM4:Q14773:OID20578:v1	17:44182983:A:G:imp:v1	rs71375338	17	44332793	46255427	G	A	0.0005881	15.0127
ICAM4:Q14773:OID20578:v1	17:44182983:A:G:imp:v1	rs2532364	17	44332970	46255604	A	G	0.000230954	14.078
ICAM4:Q14773:OID20578:v1	17:44182983:A:G:imp:v1	rs111920741	17	44333412	46256046	G	A	0.000233872	14.0906
ICAM4:Q14773:OID20578:v1	17:44182983:A:G:imp:v1	rs2532363	17	44333423	46256057	G	T	0.000191443	13.8904
ICAM4:Q14773:OID20578:v1	17:44182983:A:G:imp:v1	rs113343751	17	44333532	46256166	C	G	0.00016287	13.7288
ICAM4:Q14773:OID20578:v1	17:44182983:A:G:imp:v1	rs62073156	17	44333568	46256202	T	C	0.000164452	13.7384
ICAM4:Q14773:OID20578:v1	17:44182983:A:G:imp:v1	rs62073157	17	44334052	46256686	G	A	0.000208825	13.9773
ICAM4:Q14773:OID20578:v1	17:44182983:A:G:imp:v1	rs41490145	17	44334288	46256922	C	G	0.000160736	13.7156
ICAM4:Q14773:OID20578:v1	17:44182983:A:G:imp:v1	rs62074562	17	44334768	46257402	A	G	0.000186848	13.8661
ICAM4:Q14773:OID20578:v1	17:44182983:A:G:imp:v1	rs2696429	17	44335274	46257908	G	A	0.000712665	15.2048
ICAM4:Q14773:OID20578:v1	17:44182983:A:G:imp:v1	rs139077859	17	44335579	46258213	G	A	0.000754711	15.2621
ICAM4:Q14773:OID20578:v1	17:44182983:A:G:imp:v1	rs147431626	17	44335635	46258269	G	A	0.000318394	14.3991
ICAM4:Q14773:OID20578:v1	17:44182983:A:G:imp:v1	rs76155390	17	44335752	46258386	T	C	0.000229194	14.0704
ICAM4:Q14773:OID20578:v1	17:44182983:A:G:imp:v1	rs62074563	17	44335806	46258440	A	C	0.000753166	15.2601
ICAM4:Q14773:OID20578:v1	17:44182983:A:G:imp:v1	rs62074564	17	44335818	46258452	A	G	0.000229858	14.0733
ICAM4:Q14773:OID20578:v1	17:44182983:A:G:imp:v1	rs62074565	17	44335865	46258499	A	G	0.000854891	15.3868
ICAM4:Q14773:OID20578:v1	17:44182983:A:G:imp:v1	17:44335895_CAT_C	17	44335895	46258529	CAT	C	0.000378209	14.5713
ICAM4:Q14773:OID20578:v1	17:44182983:A:G:imp:v1	rs62074566	17	44336237	46258871	C	T	0.000196042	13.9141
ICAM4:Q14773:OID20578:v1	17:44182983:A:G:imp:v1	rs2957321	17	44336594	46259228	G	A	0.000229771	14.0729
ICAM4:Q14773:OID20578:v1	17:44182983:A:G:imp:v1	17:44336619_AGGG_A	17	44336619	46259253	AGGG	A	0.000230379	14.0755
ICAM4:Q14773:OID20578:v1	17:44182983:A:G:imp:v1	rs36061720	17	44337429	46260063	G	C	0.000210556	13.9856
ICAM4:Q14773:OID20578:v1	17:44182983:A:G:imp:v1	rs112305366	17	44337903	46260537	C	G	0.000227554	14.0632
ICAM4:Q14773:OID20578:v1	17:44182983:A:G:imp:v1	17:44337986_CTTTTTTT_C	17	44337986	46260620	CTTTTTTT	C	0.000203672	13.9523
ICAM4:Q14773:OID20578:v1	17:44182983:A:G:imp:v1	rs2696430	17	44338279	46260913	G	C	0.000202176	13.9449
ICAM4:Q14773:OID20578:v1	17:44182983:A:G:imp:v1	rs2696431	17	44338280	46260914	T	A	0.000362266	14.5282
ICAM4:Q14773:OID20578:v1	17:44182983:A:G:imp:v1	rs2696432	17	44338285	46260919	C	T	0.000408745	14.6489
ICAM4:Q14773:OID20578:v1	17:44182983:A:G:imp:v1	rs2950655	17	44338404	46261038	G	A	0.00036355	14.5317
ICAM4:Q14773:OID20578:v1	17:44182983:A:G:imp:v1	rs2942185	17	44338422	46261056	G	A	0.00036355	14.5317
ICAM4:Q14773:OID20578:v1	17:44182983:A:G:imp:v1	rs2950656	17	44338433	46261067	T	A	0.000369393	14.5477
ICAM4:Q14773:OID20578:v1	17:44182983:A:G:imp:v1	rs2732689	17	44338503	46261137	C	A	0.000970474	15.5136
ICAM4:Q14773:OID20578:v1	17:44182983:A:G:imp:v1	rs2732688	17	44338534	46261168	C	T	0.00113003	15.6658
ICAM4:Q14773:OID20578:v1	17:44182983:A:G:imp:v1	rs2696435	17	44338536	46261170	T	C	0.00116833	15.6991
ICAM4:Q14773:OID20578:v1	17:44182983:A:G:imp:v1	rs113313727	17	44338594	46261228	G	A	0.000526186	14.9015
ICAM4:Q14773:OID20578:v1	17:44182983:A:G:imp:v1	17:44338640_TATC_T	17	44338640	46261274	TATC	T	0.000631375	15.0837
ICAM4:Q14773:OID20578:v1	17:44182983:A:G:imp:v1	rs2732686	17	44338735	46261369	C	T	0.000168676	13.7638
ICAM4:Q14773:OID20578:v1	17:44182983:A:G:imp:v1	rs78903072	17	44338966	46261600	A	C	0.000568022	14.978
ICAM4:Q14773:OID20578:v1	17:44182983:A:G:imp:v1	rs79928920	17	44338967	46261601	T	C	0.000566715	14.9757
ICAM4:Q14773:OID20578:v1	17:44182983:A:G:imp:v1	rs34677756	17	44339003	46261637	G	T	0.000206055	13.964
ICAM4:Q14773:OID20578:v1	17:44182983:A:G:imp:v1	17:44339109_AAAAAAAG_A	17	44339109	46261743	AAAAAAAG	A	0.000203301	13.9505
ICAM4:Q14773:OID20578:v1	17:44182983:A:G:imp:v1	rs62074572	17	44339153	46261787	A	G	0.000365741	14.5377
ICAM4:Q14773:OID20578:v1	17:44182983:A:G:imp:v1	rs62074573	17	44339174	46261808	C	T	0.000365981	14.5384
ICAM4:Q14773:OID20578:v1	17:44182983:A:G:imp:v1	rs113178301	17	44339354	46261988	T	C	0.000353596	14.504
ICAM4:Q14773:OID20578:v1	17:44182983:A:G:imp:v1	rs80290584	17	44339375	46262009	A	G	0.000363779	14.5324
ICAM4:Q14773:OID20578:v1	17:44182983:A:G:imp:v1	rs2732685	17	44339408	46262042	C	T	0.000227024	14.0609
ICAM4:Q14773:OID20578:v1	17:44182983:A:G:imp:v1	rs34046424	17	44339513	46262147	A	C	0.000384853	14.5887
ICAM4:Q14773:OID20578:v1	17:44182983:A:G:imp:v1	rs77917260	17	44339607	46262241	C	T	0.00018919	13.8786
ICAM4:Q14773:OID20578:v1	17:44182983:A:G:imp:v1	rs79947689	17	44339608	46262242	A	G	0.000763382	15.2736
ICAM4:Q14773:OID20578:v1	17:44182983:A:G:imp:v1	rs36036607	17	44339651	46262285	T	C	0.000650051	15.1129
ICAM4:Q14773:OID20578:v1	17:44182983:A:G:imp:v1	rs2732683	17	44339665	46262299	C	G	0.000608845	15.0474
ICAM4:Q14773:OID20578:v1	17:44182983:A:G:imp:v1	rs2732682	17	44339675	46262309	T	C	0.000608845	15.0474
ICAM4:Q14773:OID20578:v1	17:44182983:A:G:imp:v1	rs2668687	17	44339712	46262346	T	G	0.000374345	14.561
ICAM4:Q14773:OID20578:v1	17:44182983:A:G:imp:v1	rs2696436	17	44339966	46262600	T	A	0.00022798	14.0651
ICAM4:Q14773:OID20578:v1	17:44182983:A:G:imp:v1	rs2668686	17	44340021	46262655	C	T	0.000382469	14.5825
ICAM4:Q14773:OID20578:v1	17:44182983:A:G:imp:v1	rs2668685	17	44340151	46262785	T	C	0.000202386	13.946
ICAM4:Q14773:OID20578:v1	17:44182983:A:G:imp:v1	17:44340153_GAA_G	17	44340153	46262787	GAA	G	0.000246721	14.1441
ICAM4:Q14773:OID20578:v1	17:44182983:A:G:imp:v1	rs2532348	17	44340253	46262887	A	G	0.000165201	13.743
ICAM4:Q14773:OID20578:v1	17:44182983:A:G:imp:v1	rs2732681	17	44340328	46262962	A	C	0.000248102	14.1496
ICAM4:Q14773:OID20578:v1	17:44182983:A:G:imp:v1	rs2266456	17	44340506	46263140	C	G	0.000961413	15.5042
ICAM4:Q14773:OID20578:v1	17:44182983:A:G:imp:v1	rs2266455	17	44340525	46263159	A	C	0.00110191	15.6406
ICAM4:Q14773:OID20578:v1	17:44182983:A:G:imp:v1	rs111989636	17	44340880	46263514	G	GCA	0.00019792	13.9237
ICAM4:Q14773:OID20578:v1	17:44182983:A:G:imp:v1	rs2458211	17	44341609	46264243	T	C	0.000321185	14.4078
ICAM4:Q14773:OID20578:v1	17:44182983:A:G:imp:v1	rs2668711	17	44341627	46264261	G	T	0.000321185	14.4078
ICAM4:Q14773:OID20578:v1	17:44182983:A:G:imp:v1	rs2696437	17	44342327	46264961	T	G	0.000247855	14.1487
ICAM4:Q14773:OID20578:v1	17:44182983:A:G:imp:v1	rs2732676	17	44342404	46265038	A	C	0.000304563	14.3547
ICAM4:Q14773:OID20578:v1	17:44182983:A:G:imp:v1	rs147456794	17	44342461	46265095	A	AGCTT	0.000390554	14.6034
ICAM4:Q14773:OID20578:v1	17:44182983:A:G:imp:v1	rs2668713	17	44342513	46265147	T	C	0.000391935	14.6069
ICAM4:Q14773:OID20578:v1	17:44182983:A:G:imp:v1	rs2429440	17	44342563	46265197	A	G	0.000391819	14.6066
ICAM4:Q14773:OID20578:v1	17:44182983:A:G:imp:v1	rs62071573	17	44342994	46265628	C	T	0.000269647	14.2329
ICAM4:Q14773:OID20578:v1	17:44182983:A:G:imp:v1	rs2950706	17	44343004	46265638	C	T	0.00131518	15.8175
ICAM4:Q14773:OID20578:v1	17:44182983:A:G:imp:v1	rs2942172	17	44343084	46265718	T	G	0.00080462	15.3262
ICAM4:Q14773:OID20578:v1	17:44182983:A:G:imp:v1	rs2950705	17	44343121	46265755	A	G	0.000282384	14.2791
ICAM4:Q14773:OID20578:v1	17:44182983:A:G:imp:v1	rs34200189	17	44343125	46265759	C	T	0.000353208	14.5029
ICAM4:Q14773:OID20578:v1	17:44182983:A:G:imp:v1	rs2950704	17	44343192	46265826	G	A	0.00028106	14.2744
ICAM4:Q14773:OID20578:v1	17:44182983:A:G:imp:v1	rs34782243	17	44343282	46265916	G	A	0.000289738	14.3048
ICAM4:Q14773:OID20578:v1	17:44182983:A:G:imp:v1	rs2668714	17	44343291	46265925	C	G	0.000289738	14.3048
ICAM4:Q14773:OID20578:v1	17:44182983:A:G:imp:v1	rs2668715	17	44343304	46265938	T	A	0.000280091	14.2709
ICAM4:Q14773:OID20578:v1	17:44182983:A:G:imp:v1	rs2668716	17	44343371	46266005	G	A	0.000175613	13.8041
ICAM4:Q14773:OID20578:v1	17:44182983:A:G:imp:v1	rs2668717	17	44343392	46266026	G	A	0.000436166	14.7138
ICAM4:Q14773:OID20578:v1	17:44182983:A:G:imp:v1	rs2532344	17	44343930	46266564	A	G	0.000453251	14.7523
ICAM4:Q14773:OID20578:v1	17:44182983:A:G:imp:v1	rs2532343	17	44344097	46266731	G	C	0.00015936	13.707
ICAM4:Q14773:OID20578:v1	17:44182983:A:G:imp:v1	rs2696690	17	44344178	46266812	T	G	0.000185106	13.8567
ICAM4:Q14773:OID20578:v1	17:44182983:A:G:imp:v1	rs138875687	17	44345047	46267681	A	ACT	0.000163815	13.7345
ICAM4:Q14773:OID20578:v1	17:44182983:A:G:imp:v1	rs2532339	17	44345668	46268302	A	G	0.000593453	15.0218
ICAM4:Q14773:OID20578:v1	17:44182983:A:G:imp:v1	rs2532338	17	44346039	46268673	A	G	0.000591828	15.019
ICAM4:Q14773:OID20578:v1	17:44182983:A:G:imp:v1	rs2696561	17	44346393	46269027	C	G	0.000521813	14.8931
ICAM4:Q14773:OID20578:v1	17:44182983:A:G:imp:v1	rs2696547	17	44350395	46273029	G	C	0.00017949	13.8259
ICAM4:Q14773:OID20578:v1	17:44182983:A:G:imp:v1	rs2696544	17	44351298	46273932	G	A	0.000175248	13.802
ICAM4:Q14773:OID20578:v1	17:44182983:A:G:imp:v1	rs2696541	17	44351743	46274377	G	A	0.000165827	13.7468
ICAM4:Q14773:OID20578:v1	17:44182983:A:G:imp:v1	rs2696535	17	44355130	46277764	A	G	0.000248834	14.1526
ICAM4:Q14773:OID20578:v1	17:44182983:A:G:imp:v1	rs2696529	17	44356098	46278732	A	C	0.000283395	14.2827
ICAM4:Q14773:OID20578:v1	17:44182983:A:G:imp:v1	rs2696528	17	44356320	46278954	C	T	0.000351266	14.4974
ICAM4:Q14773:OID20578:v1	17:44182983:A:G:imp:v1	rs2696525	17	44356637	46279271	C	T	0.00026275	14.207
ICAM4:Q14773:OID20578:v1	17:44182983:A:G:imp:v1	rs2732696	17	44356682	46279316	G	A	0.000293992	14.3194
ICAM4:Q14773:OID20578:v1	17:44182983:A:G:imp:v1	rs2732695	17	44356770	46279404	G	A	0.000254622	14.1756
ICAM4:Q14773:OID20578:v1	17:44182983:A:G:imp:v1	rs2532318	17	44360580	46283214	C	G	0.000174839	13.7997
ICAM4:Q14773:OID20578:v1	17:44182983:A:G:imp:v1	rs2532317	17	44360941	46283575	T	C	0.00016771	13.758
ICAM4:Q14773:OID20578:v1	17:44182983:A:G:imp:v1	rs2732623	17	44361007	46283641	T	G	0.000163354	13.7317
ICAM4:Q14773:OID20578:v1	17:44182983:A:G:imp:v1	rs2696501	17	44363885	46286519	G	T	0.00019792	13.9237
ICAM4:Q14773:OID20578:v1	17:44182983:A:G:imp:v1	17:44367588_TG_T	17	44367588	46290222	TG	T	0.000170132	13.7724
ICAM4:Q14773:OID20578:v1	18:43770648:TAGTA:T:imp:v1	18:43735926_TG_T	18	43735926	46155960	TG	T	0.00216853	46.037
ICAM4:Q14773:OID20578:v1	18:43770648:TAGTA:T:imp:v1	rs7236687	18	43736484	46156518	C	G	0.00289001	46.3242
ICAM4:Q14773:OID20578:v1	18:43770648:TAGTA:T:imp:v1	rs7241527	18	43736932	46156966	G	A	0.00232895	46.1083
ICAM4:Q14773:OID20578:v1	18:43770648:TAGTA:T:imp:v1	rs7241829	18	43737111	46157145	G	C	0.00234004	46.1131
ICAM4:Q14773:OID20578:v1	18:43770648:TAGTA:T:imp:v1	rs62096523	18	43737966	46158000	T	A	0.00469501	46.8094
ICAM4:Q14773:OID20578:v1	18:43770648:TAGTA:T:imp:v1	rs62096524	18	43738027	46158061	C	T	0.00970807	47.5359
ICAM4:Q14773:OID20578:v1	18:43770648:TAGTA:T:imp:v1	rs6507676	18	43739730	46159764	T	C	0.00868837	47.4249
ICAM4:Q14773:OID20578:v1	18:43770648:TAGTA:T:imp:v1	rs374940073	18	43741630	46161664	A	ACTGCAC	0.0061564	47.0804
ICAM4:Q14773:OID20578:v1	18:43770648:TAGTA:T:imp:v1	rs12457740	18	43741742	46161776	G	A	0.00496139	46.8646
ICAM4:Q14773:OID20578:v1	18:43770648:TAGTA:T:imp:v1	rs8095729	18	43741982	46162016	T	C	0.00705392	47.2165
ICAM4:Q14773:OID20578:v1	18:43770648:TAGTA:T:imp:v1	rs7245091	18	43743081	46163115	A	G	0.00556219	46.9789
ICAM4:Q14773:OID20578:v1	18:43770648:TAGTA:T:imp:v1	rs62096525	18	43743820	46163854	G	A	0.00657696	47.1465
ICAM4:Q14773:OID20578:v1	18:43770648:TAGTA:T:imp:v1	rs4292005	18	43745346	46165380	G	C	0.00292215	46.3352
ICAM4:Q14773:OID20578:v1	18:43770648:TAGTA:T:imp:v1	rs62096526	18	43745639	46165673	G	A	0.00447009	46.7603
ICAM4:Q14773:OID20578:v1	18:43770648:TAGTA:T:imp:v1	rs551143486	18	43746845	46166879	A	AT	0.00269858	46.2556
ICAM4:Q14773:OID20578:v1	18:43770648:TAGTA:T:imp:v1	rs8084827	18	43747028	46167062	C	T	0.0136181	47.8743
ICAM4:Q14773:OID20578:v1	18:43770648:TAGTA:T:imp:v1	rs13381496	18	43747390	46167424	A	C	0.00963102	47.5279
ICAM4:Q14773:OID20578:v1	18:43770648:TAGTA:T:imp:v1	rs13381525	18	43747538	46167572	G	A	0.00767794	47.3013
ICAM4:Q14773:OID20578:v1	18:43770648:TAGTA:T:imp:v1	rs13381515	18	43747614	46167648	A	T	0.00772237	47.307
ICAM4:Q14773:OID20578:v1	18:43770648:TAGTA:T:imp:v1	rs13381523	18	43747750	46167784	A	C	0.0118136	47.7322
ICAM4:Q14773:OID20578:v1	18:43770648:TAGTA:T:imp:v1	rs13381529	18	43747827	46167861	A	T	0.0081168	47.3568
ICAM4:Q14773:OID20578:v1	18:43770648:TAGTA:T:imp:v1	rs55747741	18	43748913	46168947	A	T	0.00944637	47.5085
ICAM4:Q14773:OID20578:v1	18:43770648:TAGTA:T:imp:v1	18:43749145_CT_C	18	43749145	46169179	CT	C	0.00278672	46.2878
ICAM4:Q14773:OID20578:v1	18:43770648:TAGTA:T:imp:v1	rs4453596	18	43749826	46169860	T	C	0.00777973	47.3144
ICAM4:Q14773:OID20578:v1	18:43770648:TAGTA:T:imp:v1	rs4627465	18	43750205	46170239	A	G	0.0279508	48.5934
ICAM4:Q14773:OID20578:v1	18:43770648:TAGTA:T:imp:v1	rs8084309	18	43751993	46172027	T	C	0.0239618	48.4394
ICAM4:Q14773:OID20578:v1	18:43770648:TAGTA:T:imp:v1	18:43752220_CG_C	18	43752220	46172254	CG	C	0.016507	48.0667
ICAM4:Q14773:OID20578:v1	18:43770648:TAGTA:T:imp:v1	rs73425119	18	43753831	46173865	G	C	0.014926	47.966
ICAM4:Q14773:OID20578:v1	18:43770648:TAGTA:T:imp:v1	rs36088371	18	43761452	46181486	C	CG	0.0253477	48.4956
ICAM4:Q14773:OID20578:v1	18:43770648:TAGTA:T:imp:v1	rs7234695	18	43762182	46182216	T	A	0.0246227	48.4666
ICAM4:Q14773:OID20578:v1	18:43770648:TAGTA:T:imp:v1	rs6507677	18	43762557	46182591	T	C	0.00291752	46.3336
ICAM4:Q14773:OID20578:v1	18:43770648:TAGTA:T:imp:v1	rs4335852	18	43766754	46186788	G	A	0.00290063	46.3278
ICAM4:Q14773:OID20578:v1	18:43770648:TAGTA:T:imp:v1	rs6507680	18	43766986	46187020	A	C	0.0196784	48.2424
ICAM4:Q14773:OID20578:v1	18:43770648:TAGTA:T:imp:v1	rs6507681	18	43767066	46187100	C	T	0.0236789	48.4275
ICAM4:Q14773:OID20578:v1	18:43770648:TAGTA:T:imp:v1	rs34081638	18	43767314	46187348	C	CT	0.00297466	46.353
ICAM4:Q14773:OID20578:v1	18:43770648:TAGTA:T:imp:v1	rs6507682	18	43768228	46188262	A	G	0.00226721	46.0815
ICAM4:Q14773:OID20578:v1	18:43770648:TAGTA:T:imp:v1	rs8085138	18	43768751	46188785	G	A	0.0221578	48.3611
ICAM4:Q14773:OID20578:v1	18:43770648:TAGTA:T:imp:v1	rs8094706	18	43770146	46190180	T	C	0.0194843	48.2325
ICAM4:Q14773:OID20578:v1	18:43770648:TAGTA:T:imp:v1	rs11082514	18	43770207	46190241	C	T	0.0191511	48.2153
ICAM4:Q14773:OID20578:v1	18:43770648:TAGTA:T:imp:v1	rs4890317	18	43770510	46190544	T	C	0.00220936	46.0556
ICAM4:Q14773:OID20578:v1	18:43770648:TAGTA:T:imp:v1	rs770676722	18	43770648	46190682	TAGTA	T	0.044035	49.0479
ICAM4:Q14773:OID20578:v1	18:43770648:TAGTA:T:imp:v1	rs8090542	18	43771364	46191398	G	A	0.0226806	48.3844
ICAM4:Q14773:OID20578:v1	18:43770648:TAGTA:T:imp:v1	rs141616136	18	43772842	46192876	A	ACT	0.00384711	46.6102
ICAM4:Q14773:OID20578:v1	18:43770648:TAGTA:T:imp:v1	rs8086956	18	43773903	46193937	A	G	0.0195424	48.2355
ICAM4:Q14773:OID20578:v1	18:43770648:TAGTA:T:imp:v1	rs28671200	18	43774444	46194478	G	T	0.00275378	46.2759
ICAM4:Q14773:OID20578:v1	18:43770648:TAGTA:T:imp:v1	rs141511925	18	43774771	46194805	AT	A	0.00263586	46.2321
ICAM4:Q14773:OID20578:v1	18:43770648:TAGTA:T:imp:v1	rs9948282	18	43774856	46194890	A	G	0.00294382	46.3426
ICAM4:Q14773:OID20578:v1	18:43770648:TAGTA:T:imp:v1	rs12608232	18	43776134	46196168	T	C	0.00419513	46.6968
ICAM4:Q14773:OID20578:v1	18:43770648:TAGTA:T:imp:v1	rs8095799	18	43779319	46199353	T	C	0.00279204	46.2897
ICAM4:Q14773:OID20578:v1	18:43770648:TAGTA:T:imp:v1	rs9967220	18	43780059	46200093	C	T	0.00611675	47.0739
ICAM4:Q14773:OID20578:v1	18:43770648:TAGTA:T:imp:v1	rs9956574	18	43782203	46202237	C	T	0.00215459	46.0305
ICAM4:Q14773:OID20578:v1	18:43770648:TAGTA:T:imp:v1	rs9945783	18	43782260	46202294	T	C	0.0196564	48.2413
ICAM4:Q14773:OID20578:v1	18:43770648:TAGTA:T:imp:v1	rs7227847	18	43782633	46202667	A	G	0.0232483	48.4091
ICAM4:Q14773:OID20578:v1	18:43770648:TAGTA:T:imp:v1	rs7228024	18	43782791	46202825	A	C	0.0402616	48.9583
ICAM4:Q14773:OID20578:v1	18:43770648:TAGTA:T:imp:v1	rs56136614	18	43784906	46204940	T	A	0.0231216	48.4037
ICAM4:Q14773:OID20578:v1	18:43770648:TAGTA:T:imp:v1	rs7230995	18	43786822	46206856	G	A	0.0047601	46.8232
ICAM4:Q14773:OID20578:v1	18:43770648:TAGTA:T:imp:v1	rs12962951	18	43787448	46207482	T	C	0.00282831	46.3026
ICAM4:Q14773:OID20578:v1	18:43770648:TAGTA:T:imp:v1	rs4890628	18	43788045	46208079	T	C	0.0130909	47.8348
ICAM4:Q14773:OID20578:v1	18:43770648:TAGTA:T:imp:v1	rs4453594	18	43788332	46208366	G	T	0.00392611	46.6306
ICAM4:Q14773:OID20578:v1	18:43770648:TAGTA:T:imp:v1	rs8084829	18	43789673	46209707	T	C	0.0026843	46.2503
ICAM4:Q14773:OID20578:v1	18:43770648:TAGTA:T:imp:v1	rs12709736	18	43793215	46213249	C	T	0.0153677	47.9952
ICAM4:Q14773:OID20578:v1	18:43770648:TAGTA:T:imp:v1	rs8095142	18	43793808	46213842	G	A	0.0186332	48.1879
ICAM4:Q14773:OID20578:v1	18:43770648:TAGTA:T:imp:v1	rs4890629	18	43797564	46217598	A	G	0.00404922	46.6614
ICAM4:Q14773:OID20578:v1	18:43770648:TAGTA:T:imp:v1	rs4542747	18	43802169	46222203	C	T	0.00353822	46.5265
ICAM4:Q14773:OID20578:v1	18:43770648:TAGTA:T:imp:v1	rs12963787	18	43805564	46225598	C	A	0.00327052	46.4479
ICAM4:Q14773:OID20578:v1	18:43770648:TAGTA:T:imp:v1	rs12963943	18	43805661	46225695	C	T	0.0161265	48.0434
ICAM4:Q14773:OID20578:v1	18:43770648:TAGTA:T:imp:v1	rs12969147	18	43806524	46226558	G	A	0.00516309	46.9044
ICAM4:Q14773:OID20578:v1	18:43770648:TAGTA:T:imp:v1	rs7240354	18	43809614	46229648	G	A	0.00799295	47.3415
ICAM4:Q14773:OID20578:v1	18:43770648:TAGTA:T:imp:v1	rs9960378	18	43811262	46231296	G	A	0.00223799	46.0685
ICAM4:Q14773:OID20578:v1	18:43770648:TAGTA:T:imp:v1	rs9949494	18	43811300	46231334	T	C	0.0151245	47.9792
ICAM4:Q14773:OID20578:v1	18:43770648:TAGTA:T:imp:v1	rs4890631	18	43811915	46231949	G	T	0.00206643	45.9887
ICAM4:Q14773:OID20578:v1	18:43770648:TAGTA:T:imp:v1	rs9952469	18	43812010	46232044	T	C	0.0224543	48.3744
ICAM4:Q14773:OID20578:v1	18:43770648:TAGTA:T:imp:v1	rs4890319	18	43812644	46232678	T	A	0.00400582	46.6507
ICAM4:Q14773:OID20578:v1	18:43770648:TAGTA:T:imp:v1	rs9947206	18	43814353	46234387	G	A	0.0157045	48.0169
ICAM4:Q14773:OID20578:v1	18:43770648:TAGTA:T:imp:v1	rs12962307	18	43815420	46235454	A	T	0.0165175	48.0673
ICAM4:Q14773:OID20578:v1	18:43770648:TAGTA:T:imp:v1	rs761896329	18	43815871	46235905	TGAAAAG	T	0.00700474	47.2095
ICAM4:Q14773:OID20578:v1	18:43770648:TAGTA:T:imp:v1	rs7231820	18	43823431	46243465	G	A	0.0256937	48.5092
ICAM4:Q14773:OID20578:v1	18:43770648:TAGTA:T:imp:v1	rs7231430	18	43823472	46243506	A	G	0.0048996	46.8521
ICAM4:Q14773:OID20578:v1	18:43770648:TAGTA:T:imp:v1	rs6507692	18	43824652	46244686	C	G	0.0193519	48.2257
ICAM4:Q14773:OID20578:v1	18:43770648:TAGTA:T:imp:v1	rs4890632	18	43826293	46246327	G	A	0.013341	47.8538
ICAM4:Q14773:OID20578:v1	18:43770648:TAGTA:T:imp:v1	rs4890321	18	43826819	46246853	A	G	0.0116154	47.7152
ICAM4:Q14773:OID20578:v1	18:43770648:TAGTA:T:imp:v1	rs6507693	18	43829137	46249171	G	A	0.0028224	46.3005
ICAM4:Q14773:OID20578:v1	18:43770648:TAGTA:T:imp:v1	rs9944715	18	43831259	46251293	A	G	0.0133004	47.8507
ICAM4:Q14773:OID20578:v1	18:43770648:TAGTA:T:imp:v1	rs12605945	18	43834118	46254155	A	G	0.00826719	47.3752
ICAM4:Q14773:OID20578:v1	18:43770648:TAGTA:T:imp:v1	rs11082518	18	43842032	46262069	G	A	0.00852263	47.4056
ICAM4:Q14773:OID20578:v1	18:43770648:TAGTA:T:imp:v1	rs8086610	18	43844658	46264695	A	C	0.00865472	47.421
ICAM4:Q14773:OID20578:v1	18:43770648:TAGTA:T:imp:v1	rs3744858	18	43845269	46265306	C	T	0.00771998	47.3067
ICAM4:Q14773:OID20578:v1	18:43770648:TAGTA:T:imp:v1	rs7239351	18	43851338	46271375	A	T	0.00824709	47.3728
ICAM4:Q14773:OID20578:v1	18:43770648:TAGTA:T:imp:v1	rs718513	18	43856267	46276304	C	G	0.0102537	47.5906
ICAM4:Q14773:OID20578:v1	19:10398206:C:T:imp:v1	rs181291761	19	10391750	10281074	C	T	0.274336	40.025
ICAM4:Q14773:OID20578:v1	19:10392638:G:C:imp:v1	rs12462944	19	10392638	10281962	G	C	0.673378	116.009
ICAM4:Q14773:OID20578:v1	19:10392638:G:C:imp:v1	rs5030377	19	10393234	10282558	A	G	0.294418	115.181
ICAM4:Q14773:OID20578:v1	19:10398206:C:T:imp:v1	rs35165411	19	10398206	10287530	C	T	0.724577	40.9963
ICAM4:Q14773:OID20578:v1	19:10523575:C:T:imp:v1	rs142025233	19	10399399	10288723	T	G	0.193763	11.3199
ICAM4:Q14773:OID20578:v1	19:10399551:C:G:imp:v1	rs3093029	19	10399551	10288875	C	G	0.999978	31.3167
ICAM4:Q14773:OID20578:v1	19:10523575:C:T:imp:v1	rs529309010	19	10406316	10295640	C	CG	0.0219661	9.14279
ICAM4:Q14773:OID20578:v1	19:10523575:C:T:imp:v1	rs190337900	19	10407490	10296814	C	T	0.0783851	10.4149
ICAM4:Q14773:OID20578:v1	19:10523575:C:T:imp:v1	rs192689836	19	10409082	10298406	T	G	0.0612934	10.169
ICAM4:Q14773:OID20578:v1	19:10523575:C:T:imp:v1	rs187486291	19	10411183	10300507	C	T	0.0724865	10.3367
ICAM4:Q14773:OID20578:v1	19:10523575:C:T:imp:v1	rs199579383	19	10476163	10365487	C	T	0.0242541	9.24188
ICAM4:Q14773:OID20578:v1	19:10523575:C:T:imp:v1	rs144661874	19	10523575	10412899	C	T	0.474763	12.2161
ICAM4:Q14773:OID20578:v1	19:10523575:C:T:imp:v1	rs146386312	19	10530800	10420124	A	G	0.0367576	9.65764
ICAM4:Q14773:OID20578:v1	21:42581448:G:A:imp:v1	rs736714	21	42580149	41208222	T	C	0.0543527	74.0927
ICAM4:Q14773:OID20578:v1	21:42581448:G:A:imp:v1	rs2013728	21	42580265	41208338	G	A	0.215928	75.4722
ICAM4:Q14773:OID20578:v1	21:42581448:G:A:imp:v1	rs2410405	21	42580363	41208436	C	T	0.231804	75.5431
ICAM4:Q14773:OID20578:v1	21:42581448:G:A:imp:v1	rs733928	21	42580851	41208924	T	C	0.0912367	74.6107
ICAM4:Q14773:OID20578:v1	21:42581448:G:A:imp:v1	rs746062	21	42581211	41209284	T	C	0.0715226	74.3673
ICAM4:Q14773:OID20578:v1	21:42581448:G:A:imp:v1	rs746064	21	42581448	41209521	G	A	0.292973	75.7773
ICAM5:Q9UMF0:OID20145:v1	3:186661006:G:A:imp:v1	rs67914276	3	186629289	186911500	G	T	0.0536565	14.5481
ICAM5:Q9UMF0:OID20145:v1	3:186661006:G:A:imp:v1	rs9876387	3	186634074	186916285	G	A	0.0418666	14.3
ICAM5:Q9UMF0:OID20145:v1	3:186661006:G:A:imp:v1	rs34555686	3	186638553	186920764	G	A	0.0352036	14.1266
ICAM5:Q9UMF0:OID20145:v1	3:186661006:G:A:imp:v1	rs9880677	3	186640393	186922604	G	T	0.0421488	14.3067
ICAM5:Q9UMF0:OID20145:v1	3:186661006:G:A:imp:v1	rs9810189	3	186641212	186923423	C	A	0.0540151	14.5547
ICAM5:Q9UMF0:OID20145:v1	3:186661006:G:A:imp:v1	rs13060878	3	186641439	186923650	G	A	0.0510955	14.4992
ICAM5:Q9UMF0:OID20145:v1	3:186661006:G:A:imp:v1	rs9815534	3	186642275	186924486	C	G	0.0474091	14.4243
ICAM5:Q9UMF0:OID20145:v1	3:186661006:G:A:imp:v1	rs7356053	3	186644343	186926554	G	C	0.0445043	14.3611
ICAM5:Q9UMF0:OID20145:v1	3:186661006:G:A:imp:v1	rs13327772	3	186645888	186928099	C	T	0.0598183	14.6568
ICAM5:Q9UMF0:OID20145:v1	3:186661006:G:A:imp:v1	rs9814673	3	186647652	186929863	C	T	0.0346922	14.112
ICAM5:Q9UMF0:OID20145:v1	3:186661006:G:A:imp:v1	rs1981767	3	186649103	186931314	G	A	0.0646732	14.7348
ICAM5:Q9UMF0:OID20145:v1	3:186661006:G:A:imp:v1	rs13064814	3	186654766	186936977	A	G	0.0454172	14.3814
ICAM5:Q9UMF0:OID20145:v1	3:186661006:G:A:imp:v1	rs35176351	3	186654826	186937037	C	A	0.0101029	12.8783
ICAM5:Q9UMF0:OID20145:v1	3:186661006:G:A:imp:v1	rs35133002	3	186654890	186937101	A	T	0.0258153	13.8164
ICAM5:Q9UMF0:OID20145:v1	3:186661006:G:A:imp:v1	rs35762167	3	186654985	186937196	T	C	0.0136581	13.1798
ICAM5:Q9UMF0:OID20145:v1	3:186661006:G:A:imp:v1	rs34190794	3	186655002	186937213	T	C	0.0143528	13.2294
ICAM5:Q9UMF0:OID20145:v1	3:186661006:G:A:imp:v1	rs34963554	3	186655045	186937256	A	T	0.0109859	12.9621
ICAM5:Q9UMF0:OID20145:v1	3:186661006:G:A:imp:v1	rs3864105	3	186656535	186938746	A	G	0.0150768	13.2786
ICAM5:Q9UMF0:OID20145:v1	3:186661006:G:A:imp:v1	rs3864106	3	186656602	186938813	G	C	0.0197696	13.5496
ICAM5:Q9UMF0:OID20145:v1	3:186661006:G:A:imp:v1	rs11719915	3	186657705	186939916	A	G	0.0136586	13.1798
ICAM5:Q9UMF0:OID20145:v1	3:186661006:G:A:imp:v1	rs58294975	3	186658509	186940720	A	G	0.0670558	14.771
ICAM5:Q9UMF0:OID20145:v1	3:186661006:G:A:imp:v1	rs9860157	3	186661006	186943218	G	A	0.191138	15.8185
ICAM5:Q9UMF0:OID20145:v1	4:56432756:AT:A:imp:v1	rs7677952	4	56291479	55425312	C	T	0.00417649	17.6744
ICAM5:Q9UMF0:OID20145:v1	4:56432756:AT:A:imp:v1	rs1047354	4	56295583	55429416	A	G	0.00431726	17.7075
ICAM5:Q9UMF0:OID20145:v1	4:56432756:AT:A:imp:v1	rs1056547	4	56296763	55430596	T	G	0.00541595	17.9342
ICAM5:Q9UMF0:OID20145:v1	4:56432756:AT:A:imp:v1	rs1056545	4	56296897	55430730	G	A	0.00600993	18.0383
ICAM5:Q9UMF0:OID20145:v1	4:56432756:AT:A:imp:v1	rs5863	4	56296907	55430740	A	G	0.00599221	18.0353
ICAM5:Q9UMF0:OID20145:v1	4:56432756:AT:A:imp:v1	rs6828570	4	56297762	55431595	C	G	0.00502453	17.8592
ICAM5:Q9UMF0:OID20145:v1	4:56432756:AT:A:imp:v1	rs3749474	4	56300685	55434518	C	T	0.00505548	17.8654
ICAM5:Q9UMF0:OID20145:v1	4:56432756:AT:A:imp:v1	rs1474271	4	56302079	55435912	C	T	0.00505548	17.8654
ICAM5:Q9UMF0:OID20145:v1	4:56432756:AT:A:imp:v1	rs11937487	4	56302743	55436576	A	G	0.00505319	17.8649
ICAM5:Q9UMF0:OID20145:v1	4:56432756:AT:A:imp:v1	rs3805146	4	56303152	55436985	C	T	0.00505548	17.8654
ICAM5:Q9UMF0:OID20145:v1	4:56432756:AT:A:imp:v1	rs11133378	4	56305639	55439472	C	T	0.00506316	17.8669
ICAM5:Q9UMF0:OID20145:v1	4:56432756:AT:A:imp:v1	rs11942279	4	56305819	55439652	T	C	0.00502993	17.8603
ICAM5:Q9UMF0:OID20145:v1	4:56432756:AT:A:imp:v1	rs3805148	4	56306810	55440643	A	C	0.00503608	17.8615
ICAM5:Q9UMF0:OID20145:v1	4:56432756:AT:A:imp:v1	rs11133380	4	56307277	55441110	A	G	0.00503358	17.861
ICAM5:Q9UMF0:OID20145:v1	4:56432756:AT:A:imp:v1	rs12510110	4	56307734	55441567	A	G	0.00503836	17.862
ICAM5:Q9UMF0:OID20145:v1	4:56432756:AT:A:imp:v1	rs12510990	4	56308074	55441907	T	C	0.00503608	17.8615
ICAM5:Q9UMF0:OID20145:v1	4:56432756:AT:A:imp:v1	rs3805149	4	56308351	55442184	C	T	0.00506598	17.8674
ICAM5:Q9UMF0:OID20145:v1	4:56432756:AT:A:imp:v1	rs11945370	4	56309042	55442875	A	G	0.0050513	17.8645
ICAM5:Q9UMF0:OID20145:v1	4:56432756:AT:A:imp:v1	rs12647677	4	56310420	55444253	T	C	0.00503392	17.8611
ICAM5:Q9UMF0:OID20145:v1	4:56432756:AT:A:imp:v1	rs3805150	4	56313036	55446869	C	T	0.00497764	17.8498
ICAM5:Q9UMF0:OID20145:v1	4:56432756:AT:A:imp:v1	rs113812191	4	56313530	55447363	C	CAA	0.00576447	17.9966
ICAM5:Q9UMF0:OID20145:v1	4:56432756:AT:A:imp:v1	rs4864990	4	56313690	55447523	A	G	0.00486553	17.8271
ICAM5:Q9UMF0:OID20145:v1	4:56432756:AT:A:imp:v1	4:56315980_TA_T	4	56315980	55449813	TA	T	0.00435648	17.7165
ICAM5:Q9UMF0:OID20145:v1	4:56432756:AT:A:imp:v1	rs4864993	4	56316829	55450662	C	G	0.00496085	17.8465
ICAM5:Q9UMF0:OID20145:v1	4:56432756:AT:A:imp:v1	rs11133381	4	56316979	55450812	T	C	0.00512663	17.8793
ICAM5:Q9UMF0:OID20145:v1	4:56432756:AT:A:imp:v1	rs4864994	4	56318122	55451955	A	C	0.00516889	17.8875
ICAM5:Q9UMF0:OID20145:v1	4:56432756:AT:A:imp:v1	rs4864995	4	56319020	55452853	A	G	0.00525592	17.9042
ICAM5:Q9UMF0:OID20145:v1	4:56432756:AT:A:imp:v1	rs12651640	4	56320321	55454154	T	A	0.00575486	17.9949
ICAM5:Q9UMF0:OID20145:v1	4:56432756:AT:A:imp:v1	rs1554483	4	56321817	55455650	C	G	0.00579661	18.0022
ICAM5:Q9UMF0:OID20145:v1	4:56432756:AT:A:imp:v1	rs1464490	4	56322787	55456620	T	C	0.00609078	18.0517
ICAM5:Q9UMF0:OID20145:v1	4:56432756:AT:A:imp:v1	rs10517346	4	56323194	55457027	G	C	0.00579661	18.0022
ICAM5:Q9UMF0:OID20145:v1	4:56432756:AT:A:imp:v1	rs11133384	4	56323253	55457086	C	G	0.00579661	18.0022
ICAM5:Q9UMF0:OID20145:v1	4:56432756:AT:A:imp:v1	rs1554484	4	56324339	55458172	T	C	0.00576461	17.9966
ICAM5:Q9UMF0:OID20145:v1	4:56432756:AT:A:imp:v1	rs13133579	4	56326088	55459921	A	T	0.00599166	18.0353
ICAM5:Q9UMF0:OID20145:v1	4:56432756:AT:A:imp:v1	rs11133386	4	56327487	55461320	A	T	0.00609579	18.0525
ICAM5:Q9UMF0:OID20145:v1	4:56432756:AT:A:imp:v1	rs4340844	4	56328856	55462689	A	C	0.005939	18.0264
ICAM5:Q9UMF0:OID20145:v1	4:56432756:AT:A:imp:v1	rs1522112	4	56329773	55463606	T	C	0.00609122	18.0517
ICAM5:Q9UMF0:OID20145:v1	4:56432756:AT:A:imp:v1	rs4864997	4	56332177	55466010	C	G	0.00587594	18.0157
ICAM5:Q9UMF0:OID20145:v1	4:56432756:AT:A:imp:v1	rs960152	4	56333475	55467308	A	C	0.00586613	18.0141
ICAM5:Q9UMF0:OID20145:v1	4:56432756:AT:A:imp:v1	rs12644948	4	56336433	55470266	C	T	0.00604856	18.0447
ICAM5:Q9UMF0:OID20145:v1	4:56432756:AT:A:imp:v1	rs3805151	4	56337041	55470874	T	C	0.00573961	17.9923
ICAM5:Q9UMF0:OID20145:v1	4:56432756:AT:A:imp:v1	rs13118237	4	56340426	55474259	T	G	0.00783803	18.3039
ICAM5:Q9UMF0:OID20145:v1	4:56432756:AT:A:imp:v1	rs11133387	4	56341297	55475130	C	G	0.0057046	17.9862
ICAM5:Q9UMF0:OID20145:v1	4:56432756:AT:A:imp:v1	rs9312661	4	56342326	55476159	G	A	0.00574312	17.9929
ICAM5:Q9UMF0:OID20145:v1	4:56432756:AT:A:imp:v1	rs4864999	4	56342903	55476736	A	G	0.0057026	17.9858
ICAM5:Q9UMF0:OID20145:v1	4:56432756:AT:A:imp:v1	rs12506788	4	56343593	55477426	C	T	0.00539258	17.9299
ICAM5:Q9UMF0:OID20145:v1	4:56432756:AT:A:imp:v1	rs10517344	4	56343712	55477545	A	C	0.00571327	17.9877
ICAM5:Q9UMF0:OID20145:v1	4:56432756:AT:A:imp:v1	rs11133388	4	56344033	55477866	G	C	0.00587511	18.0156
ICAM5:Q9UMF0:OID20145:v1	4:56432756:AT:A:imp:v1	rs11442786	4	56344307	55478140	G	GT	0.00522691	17.8987
ICAM5:Q9UMF0:OID20145:v1	4:56432756:AT:A:imp:v1	rs10462032	4	56345236	55479069	T	C	0.0062177	18.0723
ICAM5:Q9UMF0:OID20145:v1	4:56432756:AT:A:imp:v1	rs13122619	4	56345506	55479339	C	G	0.00578927	18.0009
ICAM5:Q9UMF0:OID20145:v1	4:56432756:AT:A:imp:v1	rs12642716	4	56346163	55479996	G	A	0.00542942	17.9367
ICAM5:Q9UMF0:OID20145:v1	4:56432756:AT:A:imp:v1	rs11722049	4	56346901	55480734	A	G	0.00570305	17.9859
ICAM5:Q9UMF0:OID20145:v1	4:56432756:AT:A:imp:v1	rs12501636	4	56348484	55482317	T	A	0.00565517	17.9775
ICAM5:Q9UMF0:OID20145:v1	4:56432756:AT:A:imp:v1	rs35700616	4	56350354	55484187	A	AT	0.00427097	17.6967
ICAM5:Q9UMF0:OID20145:v1	4:56432756:AT:A:imp:v1	rs6858803	4	56350701	55484534	T	C	0.00590708	18.021
ICAM5:Q9UMF0:OID20145:v1	4:56432756:AT:A:imp:v1	rs13107988	4	56351378	55485211	T	C	0.00599719	18.0362
ICAM5:Q9UMF0:OID20145:v1	4:56432756:AT:A:imp:v1	rs13114841	4	56352141	55485974	T	C	0.00600135	18.0369
ICAM5:Q9UMF0:OID20145:v1	4:56432756:AT:A:imp:v1	rs939823	4	56353535	55487368	C	T	0.00608008	18.0499
ICAM5:Q9UMF0:OID20145:v1	4:56432756:AT:A:imp:v1	rs4864542	4	56354087	55487920	C	G	0.00599772	18.0363
ICAM5:Q9UMF0:OID20145:v1	4:56432756:AT:A:imp:v1	rs6838882	4	56355477	55489310	A	G	0.00608929	18.0514
ICAM5:Q9UMF0:OID20145:v1	4:56432756:AT:A:imp:v1	rs13146987	4	56357795	55491628	A	G	0.00613515	18.0589
ICAM5:Q9UMF0:OID20145:v1	4:56432756:AT:A:imp:v1	rs7677085	4	56361968	55495801	C	T	0.00600664	18.0377
ICAM5:Q9UMF0:OID20145:v1	4:56432756:AT:A:imp:v1	rs12510681	4	56362904	55496737	C	T	0.0062053	18.0703
ICAM5:Q9UMF0:OID20145:v1	4:56432756:AT:A:imp:v1	rs12500162	4	56363100	55496933	T	C	0.00630445	18.0861
ICAM5:Q9UMF0:OID20145:v1	4:56432756:AT:A:imp:v1	rs3805155	4	56364009	55497842	T	C	0.00630153	18.0857
ICAM5:Q9UMF0:OID20145:v1	4:56432756:AT:A:imp:v1	rs7686261	4	56366391	55500224	A	G	0.0062092	18.0709
ICAM5:Q9UMF0:OID20145:v1	4:56432756:AT:A:imp:v1	rs11729220	4	56367796	55501629	T	G	0.00630103	18.0856
ICAM5:Q9UMF0:OID20145:v1	4:56432756:AT:A:imp:v1	rs11133390	4	56367893	55501726	A	G	0.0063004	18.0855
ICAM5:Q9UMF0:OID20145:v1	4:56432756:AT:A:imp:v1	rs11133391	4	56367955	55501788	T	C	0.00630136	18.0856
ICAM5:Q9UMF0:OID20145:v1	4:56432756:AT:A:imp:v1	rs13133484	4	56370343	55504176	T	C	0.00611323	18.0553
ICAM5:Q9UMF0:OID20145:v1	4:56432756:AT:A:imp:v1	rs13127906	4	56370368	55504201	A	G	0.00635821	18.0946
ICAM5:Q9UMF0:OID20145:v1	4:56432756:AT:A:imp:v1	rs6849433	4	56372665	55506498	A	G	0.00626159	18.0793
ICAM5:Q9UMF0:OID20145:v1	4:56432756:AT:A:imp:v1	rs12501327	4	56373415	55507248	C	G	0.00640167	18.1014
ICAM5:Q9UMF0:OID20145:v1	4:56432756:AT:A:imp:v1	rs11133392	4	56373896	55507729	T	A	0.00651659	18.1192
ICAM5:Q9UMF0:OID20145:v1	4:56432756:AT:A:imp:v1	rs6838305	4	56374754	55508587	C	T	0.00590971	18.0215
ICAM5:Q9UMF0:OID20145:v1	4:56432756:AT:A:imp:v1	rs6838499	4	56374828	55508661	C	T	0.00643497	18.1066
ICAM5:Q9UMF0:OID20145:v1	4:56432756:AT:A:imp:v1	rs12503578	4	56375534	55509367	C	G	0.00633181	18.0905
ICAM5:Q9UMF0:OID20145:v1	4:56432756:AT:A:imp:v1	rs3828480	4	56376519	55510352	T	C	0.0062055	18.0703
ICAM5:Q9UMF0:OID20145:v1	4:56432756:AT:A:imp:v1	rs3828482	4	56376691	55510524	G	T	0.00608074	18.05
ICAM5:Q9UMF0:OID20145:v1	4:56432756:AT:A:imp:v1	rs3762837	4	56377365	55511198	T	C	0.0063876	18.0992
ICAM5:Q9UMF0:OID20145:v1	4:56432756:AT:A:imp:v1	4:56378555_GT_G	4	56378555	55512388	GT	G	0.00593754	18.0262
ICAM5:Q9UMF0:OID20145:v1	4:56432756:AT:A:imp:v1	rs34028624	4	56380667	55514500	T	TC	0.00587654	18.0159
ICAM5:Q9UMF0:OID20145:v1	4:56432756:AT:A:imp:v1	rs4865004	4	56381285	55515118	G	A	0.00836567	18.369
ICAM5:Q9UMF0:OID20145:v1	4:56432756:AT:A:imp:v1	rs4864544	4	56381459	55515292	C	T	0.0060991	18.053
ICAM5:Q9UMF0:OID20145:v1	4:56432756:AT:A:imp:v1	rs4864545	4	56381830	55515663	G	A	0.00691187	18.1781
ICAM5:Q9UMF0:OID20145:v1	4:56432756:AT:A:imp:v1	rs11133395	4	56383651	55517484	C	T	0.00649977	18.1166
ICAM5:Q9UMF0:OID20145:v1	4:56432756:AT:A:imp:v1	rs6847529	4	56384943	55518776	A	T	0.00622562	18.0736
ICAM5:Q9UMF0:OID20145:v1	4:56432756:AT:A:imp:v1	rs6822740	4	56385089	55518922	C	G	0.00640551	18.102
ICAM5:Q9UMF0:OID20145:v1	4:56432756:AT:A:imp:v1	rs13108409	4	56386445	55520278	T	C	0.00639248	18.1
ICAM5:Q9UMF0:OID20145:v1	4:56432756:AT:A:imp:v1	4:56389658_TA_T	4	56389658	55523491	TA	T	0.00507095	17.8684
ICAM5:Q9UMF0:OID20145:v1	4:56432756:AT:A:imp:v1	rs11726198	4	56390002	55523835	T	C	0.00641193	18.103
ICAM5:Q9UMF0:OID20145:v1	4:56432756:AT:A:imp:v1	rs11133396	4	56390413	55524246	A	C	0.00740782	18.2474
ICAM5:Q9UMF0:OID20145:v1	4:56432756:AT:A:imp:v1	rs7675109	4	56391756	55525589	G	A	0.0058634	18.0136
ICAM5:Q9UMF0:OID20145:v1	4:56432756:AT:A:imp:v1	rs4865005	4	56391948	55525781	T	A	0.0063591	18.0948
ICAM5:Q9UMF0:OID20145:v1	4:56432756:AT:A:imp:v1	rs13108499	4	56392681	55526514	A	C	0.00685936	18.1705
ICAM5:Q9UMF0:OID20145:v1	4:56432756:AT:A:imp:v1	rs13132420	4	56392813	55526646	G	A	0.00584555	18.0106
ICAM5:Q9UMF0:OID20145:v1	4:56432756:AT:A:imp:v1	4:56396274_GAC_G	4	56396274	55530107	GAC	G	0.00502993	17.8603
ICAM5:Q9UMF0:OID20145:v1	4:56432756:AT:A:imp:v1	rs13116194	4	56397317	55531150	G	A	0.00625063	18.0776
ICAM5:Q9UMF0:OID20145:v1	4:56432756:AT:A:imp:v1	rs13117836	4	56397385	55531218	C	T	0.00624483	18.0766
ICAM5:Q9UMF0:OID20145:v1	4:56432756:AT:A:imp:v1	rs7669635	4	56397820	55531653	C	T	0.00650141	18.1169
ICAM5:Q9UMF0:OID20145:v1	4:56432756:AT:A:imp:v1	rs7668429	4	56397978	55531811	G	A	0.00615796	18.0626
ICAM5:Q9UMF0:OID20145:v1	4:56432756:AT:A:imp:v1	rs11932880	4	56398077	55531910	C	A	0.00525822	17.9047
ICAM5:Q9UMF0:OID20145:v1	4:56432756:AT:A:imp:v1	rs13113518	4	56399648	55533481	T	C	0.00624504	18.0767
ICAM5:Q9UMF0:OID20145:v1	4:56432756:AT:A:imp:v1	rs13132084	4	56399912	55533745	G	A	0.00616507	18.0638
ICAM5:Q9UMF0:OID20145:v1	4:56432756:AT:A:imp:v1	rs11133397	4	56400333	55534166	C	A	0.00625535	18.0783
ICAM5:Q9UMF0:OID20145:v1	4:56432756:AT:A:imp:v1	rs11133398	4	56400347	55534180	C	T	0.00623823	18.0756
ICAM5:Q9UMF0:OID20145:v1	4:56432756:AT:A:imp:v1	rs13152173	4	56400955	55534788	G	T	0.00603624	18.0427
ICAM5:Q9UMF0:OID20145:v1	4:56432756:AT:A:imp:v1	rs13141049	4	56401656	55535489	T	C	0.00636695	18.096
ICAM5:Q9UMF0:OID20145:v1	4:56432756:AT:A:imp:v1	rs12507722	4	56402588	55536421	G	A	0.0062422	18.0762
ICAM5:Q9UMF0:OID20145:v1	4:56432756:AT:A:imp:v1	rs7696832	4	56403247	55537080	A	G	0.00621651	18.0721
ICAM5:Q9UMF0:OID20145:v1	4:56432756:AT:A:imp:v1	rs4865007	4	56403717	55537550	C	T	0.00621731	18.0722
ICAM5:Q9UMF0:OID20145:v1	4:56432756:AT:A:imp:v1	rs4864546	4	56404127	55537960	G	A	0.00669201	18.1458
ICAM5:Q9UMF0:OID20145:v1	4:56432756:AT:A:imp:v1	rs4864547	4	56404395	55538228	C	T	0.00624149	18.0761
ICAM5:Q9UMF0:OID20145:v1	4:56432756:AT:A:imp:v1	rs7686058	4	56405164	55538997	C	T	0.0062531	18.078
ICAM5:Q9UMF0:OID20145:v1	4:56432756:AT:A:imp:v1	rs55699500	4	56407079	55540912	G	T	0.00571053	17.9872
ICAM5:Q9UMF0:OID20145:v1	4:56432756:AT:A:imp:v1	rs56362210	4	56407139	55540972	C	T	0.00531565	17.9155
ICAM5:Q9UMF0:OID20145:v1	4:56432756:AT:A:imp:v1	rs34648901	4	56407426	55541259	C	T	0.00520117	17.8938
ICAM5:Q9UMF0:OID20145:v1	4:56432756:AT:A:imp:v1	rs60821977	4	56408213	55542046	G	GT	0.00682345	18.1652
ICAM5:Q9UMF0:OID20145:v1	4:56432756:AT:A:imp:v1	4:56408337_GT_G	4	56408337	55542170	GT	G	0.00841063	18.3744
ICAM5:Q9UMF0:OID20145:v1	4:56432756:AT:A:imp:v1	rs13106406	4	56408486	55542319	G	C	0.0150077	18.9534
ICAM5:Q9UMF0:OID20145:v1	4:56432756:AT:A:imp:v1	rs13134752	4	56408511	55542344	A	T	0.0106163	18.6073
ICAM5:Q9UMF0:OID20145:v1	4:56432756:AT:A:imp:v1	rs7660980	4	56409115	55542948	C	A	0.00509837	17.8738
ICAM5:Q9UMF0:OID20145:v1	4:56432756:AT:A:imp:v1	rs7691799	4	56411741	55545574	C	A	0.00479301	17.812
ICAM5:Q9UMF0:OID20145:v1	4:56432756:AT:A:imp:v1	rs12505266	4	56412169	55546002	C	T	0.00529239	17.9112
ICAM5:Q9UMF0:OID20145:v1	4:56432756:AT:A:imp:v1	rs4864548	4	56413803	55547636	G	A	0.00522203	17.8978
ICAM5:Q9UMF0:OID20145:v1	4:56432756:AT:A:imp:v1	rs7662966	4	56414428	55548261	G	C	0.00505016	17.8643
ICAM5:Q9UMF0:OID20145:v1	4:56432756:AT:A:imp:v1	rs13118520	4	56415283	55549116	G	C	0.00479073	17.8116
ICAM5:Q9UMF0:OID20145:v1	4:56432756:AT:A:imp:v1	4:56415370_TA_T	4	56415370	55549203	TA	T	0.00976067	18.5232
ICAM5:Q9UMF0:OID20145:v1	4:56432756:AT:A:imp:v1	rs13115828	4	56417614	55551447	T	C	0.00494612	17.8435
ICAM5:Q9UMF0:OID20145:v1	4:56432756:AT:A:imp:v1	rs13136282	4	56418012	55551845	C	G	0.00489502	17.8331
ICAM5:Q9UMF0:OID20145:v1	4:56432756:AT:A:imp:v1	4:56418176_AG_A	4	56418176	55552009	AG	A	0.0141497	18.8946
ICAM5:Q9UMF0:OID20145:v1	4:56432756:AT:A:imp:v1	rs11934897	4	56419563	55553396	T	C	0.00491367	17.8369
ICAM5:Q9UMF0:OID20145:v1	4:56432756:AT:A:imp:v1	rs11932293	4	56420192	55554025	G	C	0.00517314	17.8884
ICAM5:Q9UMF0:OID20145:v1	4:56432756:AT:A:imp:v1	rs4864549	4	56420547	55554380	G	T	0.00502271	17.8589
ICAM5:Q9UMF0:OID20145:v1	4:56432756:AT:A:imp:v1	rs4865011	4	56420623	55554456	A	G	0.00516712	17.8872
ICAM5:Q9UMF0:OID20145:v1	4:56432756:AT:A:imp:v1	4:56422214_TTTTTG_T	4	56422214	55556047	TTTTTG	T	0.0210232	19.2905
ICAM5:Q9UMF0:OID20145:v1	4:56432756:AT:A:imp:v1	rs71194590	4	56423002	55556835	G	GT	0.00488289	17.8306
ICAM5:Q9UMF0:OID20145:v1	4:56432756:AT:A:imp:v1	rs13138241	4	56423225	55557058	G	A	0.00532558	17.9174
ICAM5:Q9UMF0:OID20145:v1	4:56432756:AT:A:imp:v1	rs373708801	4	56425504	55559337	A	AAAC	0.00522567	17.8985
ICAM5:Q9UMF0:OID20145:v1	4:56432756:AT:A:imp:v1	4:56432756_AT_A	4	56432756	55566589	AT	A	0.0222015	19.345
ICAM5:Q9UMF0:OID20145:v1	4:56432756:AT:A:imp:v1	rs13144598	4	56436478	55570311	C	T	0.00791039	18.3131
ICAM5:Q9UMF0:OID20145:v1	4:56432756:AT:A:imp:v1	4:56436828_TA_T	4	56436828	55570661	TA	T	0.0187684	19.1771
ICAM5:Q9UMF0:OID20145:v1	4:56432756:AT:A:imp:v1	rs11942472	4	56441126	55574959	T	C	0.00875461	18.4145
ICAM5:Q9UMF0:OID20145:v1	4:56432756:AT:A:imp:v1	rs11133400	4	56444954	55578787	A	G	0.00764085	18.2784
ICAM5:Q9UMF0:OID20145:v1	4:56432756:AT:A:imp:v1	rs12500852	4	56446050	55579883	G	A	0.0072063	18.2198
ICAM5:Q9UMF0:OID20145:v1	4:56432756:AT:A:imp:v1	rs10866425	4	56448235	55582068	C	T	0.00881109	18.4209
ICAM5:Q9UMF0:OID20145:v1	4:56432756:AT:A:imp:v1	rs4256282	4	56450454	55584287	C	T	0.00838349	18.3711
ICAM5:Q9UMF0:OID20145:v1	4:56432756:AT:A:imp:v1	rs11935823	4	56455791	55589624	T	A	0.00934277	18.4795
ICAM5:Q9UMF0:OID20145:v1	6:29855321:GC:G:imp:v1	6:29605222_CTTAT_C	6	29605222	29637445	CTTAT	C	0.00303563	10.7474
ICAM5:Q9UMF0:OID20145:v1	6:29855321:GC:G:imp:v1	rs116113406	6	29605974	29638197	C	T	0.00314918	10.7841
ICAM5:Q9UMF0:OID20145:v1	6:29855321:GC:G:imp:v1	rs3025622	6	29609289	29641512	C	T	0.00298214	10.7296
ICAM5:Q9UMF0:OID20145:v1	6:29855321:GC:G:imp:v1	rs114906298	6	29612098	29644321	C	G	0.00288473	10.6964
ICAM5:Q9UMF0:OID20145:v1	6:29855321:GC:G:imp:v1	rs16895213	6	29615103	29647326	A	G	0.00269515	10.6284
ICAM5:Q9UMF0:OID20145:v1	6:29855321:GC:G:imp:v1	rs16895214	6	29615793	29648016	T	G	0.00362449	10.9247
ICAM5:Q9UMF0:OID20145:v1	6:29855321:GC:G:imp:v1	rs146677377	6	29628030	29660253	G	A	0.00344823	10.8748
ICAM5:Q9UMF0:OID20145:v1	6:29855321:GC:G:imp:v1	rs115925819	6	29633646	29665869	A	G	0.00344547	10.874
ICAM5:Q9UMF0:OID20145:v1	6:29855321:GC:G:imp:v1	rs115665861	6	29639416	29671639	G	A	0.0034386	10.872
ICAM5:Q9UMF0:OID20145:v1	6:29855321:GC:G:imp:v1	rs149736421	6	29640222	29672445	A	G	0.00292842	10.7114
ICAM5:Q9UMF0:OID20145:v1	6:29855321:GC:G:imp:v1	rs138714517	6	29647532	29679755	A	G	0.00321328	10.8042
ICAM5:Q9UMF0:OID20145:v1	6:29855321:GC:G:imp:v1	rs115687047	6	29648290	29680513	T	C	0.00199077	10.3255
ICAM5:Q9UMF0:OID20145:v1	6:29855321:GC:G:imp:v1	rs115918329	6	29649010	29681233	T	C	0.00201543	10.3378
ICAM5:Q9UMF0:OID20145:v1	6:29855321:GC:G:imp:v1	rs115775459	6	29650994	29683217	A	G	0.00289703	10.7006
ICAM5:Q9UMF0:OID20145:v1	6:29855321:GC:G:imp:v1	rs150244955	6	29660094	29692317	G	A	0.00242455	10.5226
ICAM5:Q9UMF0:OID20145:v1	6:29855321:GC:G:imp:v1	rs115113818	6	29663769	29695992	G	T	0.00239348	10.5097
ICAM5:Q9UMF0:OID20145:v1	6:29855321:GC:G:imp:v1	rs114745864	6	29666869	29699092	C	T	0.00248721	10.5481
ICAM5:Q9UMF0:OID20145:v1	6:29855321:GC:G:imp:v1	rs115740161	6	29669373	29701596	C	A	0.00239621	10.5108
ICAM5:Q9UMF0:OID20145:v1	6:29855321:GC:G:imp:v1	rs16895387	6	29674035	29706258	G	A	0.00333698	10.842
ICAM5:Q9UMF0:OID20145:v1	6:29855321:GC:G:imp:v1	rs114138958	6	29681878	29714101	C	T	0.00333933	10.8427
ICAM5:Q9UMF0:OID20145:v1	6:29855321:GC:G:imp:v1	rs114430016	6	29684478	29716701	A	G	0.00330575	10.8326
ICAM5:Q9UMF0:OID20145:v1	6:29855321:GC:G:imp:v1	rs143726784	6	29695199	29727422	A	G	0.00331639	10.8358
ICAM5:Q9UMF0:OID20145:v1	6:29855321:GC:G:imp:v1	rs115176048	6	29710222	29742445	G	A	0.00219157	10.4216
ICAM5:Q9UMF0:OID20145:v1	6:29855321:GC:G:imp:v1	rs138655318	6	29713308	29745531	C	G	0.00188859	10.2728
ICAM5:Q9UMF0:OID20145:v1	6:29855321:GC:G:imp:v1	6:29734487_CATG_C	6	29734487	29766710	CATG	C	0.00243629	10.5274
ICAM5:Q9UMF0:OID20145:v1	6:29855321:GC:G:imp:v1	rs142933649	6	29744077	29776300	C	A	0.0174935	12.4988
ICAM5:Q9UMF0:OID20145:v1	6:29855321:GC:G:imp:v1	rs562836751	6	29750718	29782941	C	CA	0.026738	12.923
ICAM5:Q9UMF0:OID20145:v1	6:29855321:GC:G:imp:v1	rs139308077	6	29755319	29787542	A	G	0.00254116	10.5696
ICAM5:Q9UMF0:OID20145:v1	6:29855321:GC:G:imp:v1	rs114034140	6	29776221	29808444	G	C	0.0185209	12.5558
ICAM5:Q9UMF0:OID20145:v1	6:29855321:GC:G:imp:v1	rs149890776	6	29795139	29827362	A	G	0.0192562	12.5948
ICAM5:Q9UMF0:OID20145:v1	6:29855321:GC:G:imp:v1	rs17179080	6	29798033	29830256	G	A	0.00466924	11.1779
ICAM5:Q9UMF0:OID20145:v1	6:29855321:GC:G:imp:v1	rs114254219	6	29799698	29831921	C	T	0.0225964	12.7547
ICAM5:Q9UMF0:OID20145:v1	6:29855321:GC:G:imp:v1	rs185960653	6	29802741	29834964	G	A	0.0203197	12.6485
ICAM5:Q9UMF0:OID20145:v1	6:29855321:GC:G:imp:v1	rs17179150	6	29803295	29835518	A	C	0.00125284	9.86236
ICAM5:Q9UMF0:OID20145:v1	6:29855321:GC:G:imp:v1	rs116327999	6	29811884	29844107	C	G	0.00150885	10.0483
ICAM5:Q9UMF0:OID20145:v1	6:29855321:GC:G:imp:v1	rs28749060	6	29818806	29851029	T	C	0.0187707	12.5692
ICAM5:Q9UMF0:OID20145:v1	6:29855321:GC:G:imp:v1	rs114215948	6	29826684	29858907	C	T	0.0180116	12.528
ICAM5:Q9UMF0:OID20145:v1	6:29855321:GC:G:imp:v1	rs142546365	6	29837302	29869525	T	C	0.00378848	10.9689
ICAM5:Q9UMF0:OID20145:v1	6:29855321:GC:G:imp:v1	6:29855321_GC_G	6	29855321	29887544	GC	G	0.176094	14.808
ICAM5:Q9UMF0:OID20145:v1	6:29855321:GC:G:imp:v1	rs7769370	6	29856682	29888905	C	T	0.0180743	12.5314
ICAM5:Q9UMF0:OID20145:v1	6:29855321:GC:G:imp:v1	rs115633679	6	29860643	29892866	C	T	0.00348124	10.8843
ICAM5:Q9UMF0:OID20145:v1	6:29855321:GC:G:imp:v1	rs150861418	6	29861904	29894127	A	G	0.0103648	11.9754
ICAM5:Q9UMF0:OID20145:v1	6:29855321:GC:G:imp:v1	rs550664203	6	29862468	29894691	C	G	0.010435	11.9821
ICAM5:Q9UMF0:OID20145:v1	6:29855321:GC:G:imp:v1	rs190196294	6	29863411	29895634	T	A	0.00203327	10.3466
ICAM5:Q9UMF0:OID20145:v1	6:29855321:GC:G:imp:v1	rs114700452	6	29864540	29896763	T	A	0.00112468	9.75445
ICAM5:Q9UMF0:OID20145:v1	6:29855321:GC:G:imp:v1	rs76568832	6	29872339	29904562	T	C	0.00591778	11.4149
ICAM5:Q9UMF0:OID20145:v1	6:29855321:GC:G:imp:v1	rs6928976	6	29880292	29912515	A	G	0.0253216	12.8686
ICAM5:Q9UMF0:OID20145:v1	6:29855321:GC:G:imp:v1	rs114619738	6	29884644	29916867	T	C	0.0273425	12.9454
ICAM5:Q9UMF0:OID20145:v1	6:29855321:GC:G:imp:v1	rs115323593	6	29886713	29918936	C	T	0.00369696	10.9445
ICAM5:Q9UMF0:OID20145:v1	6:29855321:GC:G:imp:v1	rs116608848	6	29888693	29920916	T	C	0.00260222	10.5933
ICAM5:Q9UMF0:OID20145:v1	6:29855321:GC:G:imp:v1	rs114228390	6	29890274	29922497	C	A	0.00242306	10.522
ICAM5:Q9UMF0:OID20145:v1	6:29855321:GC:G:imp:v1	rs114957604	6	29892751	29924974	T	C	0.00495813	11.238
ICAM5:Q9UMF0:OID20145:v1	6:29855321:GC:G:imp:v1	rs116654456	6	29894204	29926427	A	G	0.00133449	9.9255
ICAM5:Q9UMF0:OID20145:v1	6:29855321:GC:G:imp:v1	rs116739337	6	29894372	29926595	C	T	0.0154622	12.3753
ICAM5:Q9UMF0:OID20145:v1	6:29855321:GC:G:imp:v1	rs115164826	6	29894716	29926939	C	T	0.0164559	12.4376
ICAM5:Q9UMF0:OID20145:v1	6:29855321:GC:G:imp:v1	rs146465187	6	29897875	29930098	A	G	0.00321083	10.8035
ICAM5:Q9UMF0:OID20145:v1	6:29855321:GC:G:imp:v1	rs114143121	6	29899152	29931375	G	T	0.00319919	10.7998
ICAM5:Q9UMF0:OID20145:v1	6:29855321:GC:G:imp:v1	rs537324281	6	29900627	29932850	C	T	0.0287804	12.9966
ICAM5:Q9UMF0:OID20145:v1	6:29855321:GC:G:imp:v1	rs145470107	6	29905912	29938135	C	T	0.0182192	12.5394
ICAM5:Q9UMF0:OID20145:v1	6:29855321:GC:G:imp:v1	rs41559412	6	29910817	29943040	G	C	0.0142591	12.2943
ICAM5:Q9UMF0:OID20145:v1	6:29855321:GC:G:imp:v1	rs41553212	6	29911510	29943733	A	T	0.0219339	12.725
ICAM5:Q9UMF0:OID20145:v1	6:29855321:GC:G:imp:v1	rs41551518	6	29912598	29944821	G	A	0.00449109	11.139
ICAM5:Q9UMF0:OID20145:v1	6:29855321:GC:G:imp:v1	rs17185915	6	29914546	29946769	C	T	0.00452099	11.1457
ICAM5:Q9UMF0:OID20145:v1	6:29855321:GC:G:imp:v1	rs116535585	6	29917477	29949700	T	C	0.00414146	11.058
ICAM5:Q9UMF0:OID20145:v1	6:29855321:GC:G:imp:v1	rs116798559	6	29917833	29950056	G	A	0.00398705	11.02
ICAM5:Q9UMF0:OID20145:v1	6:29855321:GC:G:imp:v1	rs115072926	6	29918547	29950770	T	C	0.00447979	11.1365
ICAM5:Q9UMF0:OID20145:v1	6:29855321:GC:G:imp:v1	rs114839746	6	29918886	29951109	A	G	0.00447979	11.1365
ICAM5:Q9UMF0:OID20145:v1	6:29855321:GC:G:imp:v1	rs114115190	6	29920798	29953021	G	A	0.004413	11.1215
ICAM5:Q9UMF0:OID20145:v1	6:29855321:GC:G:imp:v1	rs116296880	6	29920825	29953048	G	A	0.00534489	11.3131
ICAM5:Q9UMF0:OID20145:v1	6:29855321:GC:G:imp:v1	rs114762505	6	29921042	29953265	A	G	0.00542347	11.3277
ICAM5:Q9UMF0:OID20145:v1	6:29855321:GC:G:imp:v1	rs139723994	6	29921291	29953514	C	A	0.00545119	11.3328
ICAM5:Q9UMF0:OID20145:v1	6:29855321:GC:G:imp:v1	rs114516961	6	29923090	29955313	T	C	0.00437509	11.1129
ICAM5:Q9UMF0:OID20145:v1	6:29855321:GC:G:imp:v1	rs116519887	6	29923582	29955805	G	A	0.00414889	11.0598
ICAM5:Q9UMF0:OID20145:v1	6:29855321:GC:G:imp:v1	rs115648041	6	29941167	29973390	T	C	0.00366003	10.9344
ICAM5:Q9UMF0:OID20145:v1	6:29855321:GC:G:imp:v1	rs114489154	6	29994419	30026642	G	A	0.00138837	9.96508
ICAM5:Q9UMF0:OID20145:v1	6:29855321:GC:G:imp:v1	rs115230033	6	30022757	30054980	T	C	0.000884069	9.51373
ICAM5:Q9UMF0:OID20145:v1	6:29855321:GC:G:imp:v1	rs115693412	6	30046778	30079001	A	G	0.00754783	11.6582
ICAM5:Q9UMF0:OID20145:v1	6:29855321:GC:G:imp:v1	rs116580055	6	30061964	30094187	G	A	0.00119242	9.81294
ICAM5:Q9UMF0:OID20145:v1	6:29855321:GC:G:imp:v1	6:30072596_AC_A	6	30072596	30104819	AC	A	0.00305254	10.7529
ICAM5:Q9UMF0:OID20145:v1	6:29855321:GC:G:imp:v1	rs142310095	6	30110002	30142225	G	T	0.012163	12.1354
ICAM5:Q9UMF0:OID20145:v1	6:29855321:GC:G:imp:v1	rs181874186	6	30147694	30179917	T	C	0.00323184	10.81
ICAM5:Q9UMF0:OID20145:v1	6:29855321:GC:G:imp:v1	rs141547210	6	30186825	30219048	G	A	0.00506408	11.2591
ICAM5:Q9UMF0:OID20145:v1	6:29855321:GC:G:imp:v1	6:30339859_ACT_A	6	30339859	30372082	ACT	A	0.00258672	10.5873
ICAM5:Q9UMF0:OID20145:v1	6:29855321:GC:G:imp:v1	rs147557502	6	30346083	30378306	A	G	0.00160709	10.1114
ICAM5:Q9UMF0:OID20145:v1	6:29855321:GC:G:imp:v1	rs17194943	6	30346797	30379020	A	C	0.00200625	10.3332
ICAM5:Q9UMF0:OID20145:v1	6:29855321:GC:G:imp:v1	rs115702186	6	30360533	30392756	C	T	0.00139456	9.96953
ICAM5:Q9UMF0:OID20145:v1	6:29855321:GC:G:imp:v1	rs146944965	6	30425217	30457440	G	A	0.000896829	9.52806
ICAM5:Q9UMF0:OID20145:v1	6:29855321:GC:G:imp:v1	rs147591311	6	30425278	30457501	C	T	0.000896829	9.52806
ICAM5:Q9UMF0:OID20145:v1	6:29855321:GC:G:imp:v1	rs146078771	6	30425974	30458197	T	C	0.000901049	9.53275
ICAM5:Q9UMF0:OID20145:v1	6:29855321:GC:G:imp:v1	rs142074862	6	30429057	30461280	C	T	0.000972216	9.60877
ICAM5:Q9UMF0:OID20145:v1	6:29855321:GC:G:imp:v1	rs114834243	6	30429273	30461496	G	A	0.000978485	9.6152
ICAM5:Q9UMF0:OID20145:v1	6:29855321:GC:G:imp:v1	rs116414999	6	30429442	30461665	G	A	0.000865381	9.49236
ICAM5:Q9UMF0:OID20145:v1	6:29855321:GC:G:imp:v1	rs141044898	6	30429532	30461755	A	T	0.000986854	9.62372
ICAM5:Q9UMF0:OID20145:v1	6:29855321:GC:G:imp:v1	rs180891504	6	30429762	30461985	A	G	0.00104156	9.67767
ICAM5:Q9UMF0:OID20145:v1	6:29855321:GC:G:imp:v1	rs144358480	6	30429878	30462101	T	C	0.000871681	9.49962
ICAM5:Q9UMF0:OID20145:v1	6:29855321:GC:G:imp:v1	rs185277735	6	30429901	30462124	T	C	0.00098819	9.62507
ICAM5:Q9UMF0:OID20145:v1	6:29855321:GC:G:imp:v1	rs148865111	6	30430029	30462252	T	C	0.000992281	9.6292
ICAM5:Q9UMF0:OID20145:v1	6:29855321:GC:G:imp:v1	rs151002102	6	30430154	30462377	G	A	0.000994214	9.63115
ICAM5:Q9UMF0:OID20145:v1	6:29855321:GC:G:imp:v1	rs141145035	6	30430206	30462429	T	C	0.000875198	9.50364
ICAM5:Q9UMF0:OID20145:v1	6:29855321:GC:G:imp:v1	rs144973181	6	30430277	30462500	G	A	0.00100663	9.64356
ICAM5:Q9UMF0:OID20145:v1	6:29855321:GC:G:imp:v1	rs150416775	6	30430381	30462604	T	G	0.000878165	9.50703
ICAM5:Q9UMF0:OID20145:v1	6:29855321:GC:G:imp:v1	rs143355958	6	30430682	30462905	C	T	0.000881009	9.51026
ICAM5:Q9UMF0:OID20145:v1	6:29855321:GC:G:imp:v1	rs140246027	6	30430842	30463065	T	A	0.000882004	9.51139
ICAM5:Q9UMF0:OID20145:v1	6:29855321:GC:G:imp:v1	rs114017174	6	30431083	30463306	A	G	0.000882319	9.51175
ICAM5:Q9UMF0:OID20145:v1	6:29855321:GC:G:imp:v1	rs114765125	6	30431151	30463374	C	G	0.00104191	9.678
ICAM5:Q9UMF0:OID20145:v1	6:29855321:GC:G:imp:v1	rs115332725	6	30431201	30463424	C	A	0.000891309	9.52189
ICAM5:Q9UMF0:OID20145:v1	6:29855321:GC:G:imp:v1	rs114278990	6	30431325	30463548	C	T	0.000884489	9.5142
ICAM5:Q9UMF0:OID20145:v1	6:29855321:GC:G:imp:v1	rs200760395	6	30431356	30463579	G	GT	0.000931707	9.56621
ICAM5:Q9UMF0:OID20145:v1	6:29855321:GC:G:imp:v1	rs150736782	6	30431596	30463819	C	T	0.000985655	9.6225
ICAM5:Q9UMF0:OID20145:v1	6:29855321:GC:G:imp:v1	rs116287286	6	30431663	30463886	T	A	0.000884531	9.51425
ICAM5:Q9UMF0:OID20145:v1	6:29855321:GC:G:imp:v1	rs139968057	6	30431963	30464186	G	A	0.000980395	9.61715
ICAM5:Q9UMF0:OID20145:v1	6:29855321:GC:G:imp:v1	rs114043746	6	30432428	30464651	C	T	0.000884996	9.51478
ICAM5:Q9UMF0:OID20145:v1	6:29855321:GC:G:imp:v1	rs17195306	6	30432837	30465060	T	C	0.000970223	9.60672
ICAM5:Q9UMF0:OID20145:v1	6:29855321:GC:G:imp:v1	rs145999653	6	30433625	30465848	C	A	0.000953387	9.58922
ICAM5:Q9UMF0:OID20145:v1	6:29855321:GC:G:imp:v1	rs139894462	6	30434209	30466432	G	A	0.000945823	9.58125
ICAM5:Q9UMF0:OID20145:v1	6:29855321:GC:G:imp:v1	rs146747318	6	30434350	30466573	C	T	0.000942286	9.5775
ICAM5:Q9UMF0:OID20145:v1	6:29855321:GC:G:imp:v1	rs17188987	6	30436815	30469038	T	A	0.00101695	9.65375
ICAM5:Q9UMF0:OID20145:v1	6:29855321:GC:G:imp:v1	6:30436961_AG_A	6	30436961	30469184	AG	A	0.0012681	9.87447
ICAM5:Q9UMF0:OID20145:v1	6:29855321:GC:G:imp:v1	rs57596085	6	30438812	30471035	T	C	0.00101698	9.65379
ICAM5:Q9UMF0:OID20145:v1	6:29855321:GC:G:imp:v1	6:30439102_ATGTT_A	6	30439102	30471325	ATGTT	A	0.00132883	9.92125
ICAM5:Q9UMF0:OID20145:v1	6:29855321:GC:G:imp:v1	rs60809932	6	30440082	30472305	C	T	0.000952074	9.58784
ICAM5:Q9UMF0:OID20145:v1	6:29855321:GC:G:imp:v1	rs59687648	6	30441168	30473391	T	C	0.00101827	9.65505
ICAM5:Q9UMF0:OID20145:v1	6:29855321:GC:G:imp:v1	rs59337035	6	30441176	30473399	A	G	0.000907101	9.53945
ICAM5:Q9UMF0:OID20145:v1	6:29855321:GC:G:imp:v1	rs57423096	6	30441256	30473479	G	A	0.000905778	9.53799
ICAM5:Q9UMF0:OID20145:v1	6:29855321:GC:G:imp:v1	rs59674107	6	30441532	30473755	T	C	0.000905778	9.53799
ICAM5:Q9UMF0:OID20145:v1	6:29855321:GC:G:imp:v1	rs142395403	6	30441878	30474101	A	T	0.00101866	9.65543
ICAM5:Q9UMF0:OID20145:v1	6:29855321:GC:G:imp:v1	rs151310747	6	30442167	30474390	C	G	0.00090612	9.53837
ICAM5:Q9UMF0:OID20145:v1	6:29855321:GC:G:imp:v1	rs565643355	6	30442322	30474545	T	G	0.00127003	9.87599
ICAM5:Q9UMF0:OID20145:v1	6:29855321:GC:G:imp:v1	rs572793083	6	30442591	30474814	C	T	0.00126834	9.87466
ICAM5:Q9UMF0:OID20145:v1	6:29855321:GC:G:imp:v1	rs533145849	6	30443561	30475784	G	C	0.00126889	9.87509
ICAM5:Q9UMF0:OID20145:v1	6:29855321:GC:G:imp:v1	rs560810422	6	30443635	30475858	C	T	0.00126889	9.87509
ICAM5:Q9UMF0:OID20145:v1	6:29855321:GC:G:imp:v1	rs115787549	6	30446493	30478716	G	A	0.00130237	9.90114
ICAM5:Q9UMF0:OID20145:v1	6:29855321:GC:G:imp:v1	rs115453734	6	30447010	30479233	C	T	0.000906709	9.53902
ICAM5:Q9UMF0:OID20145:v1	6:29855321:GC:G:imp:v1	rs58904791	6	30447994	30480217	G	A	0.00090691	9.53924
ICAM5:Q9UMF0:OID20145:v1	6:29855321:GC:G:imp:v1	rs17195327	6	30448936	30481159	C	T	0.000910953	9.54369
ICAM5:Q9UMF0:OID20145:v1	6:29855321:GC:G:imp:v1	rs138186620	6	30449373	30481596	A	C	0.000907672	9.54008
ICAM5:Q9UMF0:OID20145:v1	6:29855321:GC:G:imp:v1	rs138339691	6	30451167	30483390	C	A	0.000912617	9.54551
ICAM5:Q9UMF0:OID20145:v1	6:29855321:GC:G:imp:v1	rs114527711	6	30451610	30483833	A	G	0.000914198	9.54724
ICAM5:Q9UMF0:OID20145:v1	6:29855321:GC:G:imp:v1	rs191184614	6	30452683	30484906	C	T	0.000902867	9.53477
ICAM5:Q9UMF0:OID20145:v1	6:29855321:GC:G:imp:v1	rs147590779	6	30455429	30487652	A	G	0.00100256	9.6395
ICAM5:Q9UMF0:OID20145:v1	6:29855321:GC:G:imp:v1	rs139984378	6	30482307	30514530	C	T	0.00322661	10.8084
ICAM5:Q9UMF0:OID20145:v1	6:29855321:GC:G:imp:v1	rs186587168	6	30497379	30529602	C	T	0.00115573	9.78168
ICAM5:Q9UMF0:OID20145:v1	6:29855321:GC:G:imp:v1	rs17195432	6	30525060	30557283	A	T	0.000933568	9.56821
ICAM5:Q9UMF0:OID20145:v1	6:29855321:GC:G:imp:v1	rs3130042	6	30539127	30571350	A	G	0.00271516	10.6358
ICAM5:Q9UMF0:OID20145:v1	6:29855321:GC:G:imp:v1	rs1264450	6	30541761	30573984	T	C	0.00142427	9.99061
ICAM5:Q9UMF0:OID20145:v1	6:29855321:GC:G:imp:v1	rs1264449	6	30542951	30575174	A	G	0.00311469	10.7731
ICAM5:Q9UMF0:OID20145:v1	6:29855321:GC:G:imp:v1	rs1264446	6	30546395	30578618	G	A	0.0025577	10.5761
ICAM5:Q9UMF0:OID20145:v1	6:29855321:GC:G:imp:v1	rs1264445	6	30547279	30579502	G	A	0.00369305	10.9434
ICAM5:Q9UMF0:OID20145:v1	6:29855321:GC:G:imp:v1	rs1264444	6	30547465	30579688	C	T	0.00369305	10.9434
ICAM5:Q9UMF0:OID20145:v1	6:29855321:GC:G:imp:v1	rs1264442	6	30548700	30580923	G	C	0.00368947	10.9424
ICAM5:Q9UMF0:OID20145:v1	6:29855321:GC:G:imp:v1	rs1264441	6	30550112	30582335	C	T	0.00369305	10.9434
ICAM5:Q9UMF0:OID20145:v1	6:29855321:GC:G:imp:v1	rs1264435	6	30555335	30587558	C	T	0.00143131	9.99554
ICAM5:Q9UMF0:OID20145:v1	6:29855321:GC:G:imp:v1	6:30562776_TAGTG_T	6	30562776	30594999	TAGTG	T	0.00296901	10.7252
ICAM5:Q9UMF0:OID20145:v1	6:29855321:GC:G:imp:v1	rs1264430	6	30564207	30596430	T	C	0.00368506	10.9412
ICAM5:Q9UMF0:OID20145:v1	6:29855321:GC:G:imp:v1	rs1264427	6	30566070	30598293	G	A	0.00368506	10.9412
ICAM5:Q9UMF0:OID20145:v1	6:29855321:GC:G:imp:v1	rs1264424	6	30568898	30601121	C	T	0.00142978	9.99447
ICAM5:Q9UMF0:OID20145:v1	6:29855321:GC:G:imp:v1	rs1264422	6	30571997	30604220	C	G	0.00286803	10.6906
ICAM5:Q9UMF0:OID20145:v1	6:29855321:GC:G:imp:v1	rs2844711	6	30582314	30614537	A	G	0.00288849	10.6977
ICAM5:Q9UMF0:OID20145:v1	6:29855321:GC:G:imp:v1	rs2517567	6	30588115	30620338	A	T	0.00295298	10.7198
ICAM5:Q9UMF0:OID20145:v1	6:29855321:GC:G:imp:v1	rs2252845	6	30592205	30624428	G	T	0.00306352	10.7565
ICAM5:Q9UMF0:OID20145:v1	6:29855321:GC:G:imp:v1	rs2534688	6	30597099	30629322	C	T	0.00342574	10.8683
ICAM5:Q9UMF0:OID20145:v1	6:29855321:GC:G:imp:v1	rs2517563	6	30598716	30630939	G	A	0.0036163	10.9224
ICAM5:Q9UMF0:OID20145:v1	6:29855321:GC:G:imp:v1	rs3094105	6	30602414	30634637	C	T	0.00402124	11.0285
ICAM5:Q9UMF0:OID20145:v1	6:29855321:GC:G:imp:v1	rs3094103	6	30611057	30643280	G	A	0.00145071	10.009
ICAM5:Q9UMF0:OID20145:v1	6:29855321:GC:G:imp:v1	rs3094102	6	30612495	30644718	G	A	0.00152893	10.0615
ICAM5:Q9UMF0:OID20145:v1	6:29855321:GC:G:imp:v1	rs2188098	6	30613980	30646203	T	C	0.00166733	10.1482
ICAM5:Q9UMF0:OID20145:v1	6:29855321:GC:G:imp:v1	rs2394391	6	30614735	30646958	G	A	0.00166733	10.1482
ICAM5:Q9UMF0:OID20145:v1	6:29855321:GC:G:imp:v1	rs1110445	6	30614900	30647123	C	T	0.00166733	10.1482
ICAM5:Q9UMF0:OID20145:v1	6:29855321:GC:G:imp:v1	rs3132593	6	30618116	30650339	A	G	0.001685	10.1587
ICAM5:Q9UMF0:OID20145:v1	6:29855321:GC:G:imp:v1	rs10738074	6	30636786	30669009	G	A	0.0016342	10.1281
ICAM5:Q9UMF0:OID20145:v1	6:29855321:GC:G:imp:v1	rs3129994	6	30647860	30680083	G	A	0.00161542	10.1165
ICAM5:Q9UMF0:OID20145:v1	6:29855321:GC:G:imp:v1	rs2213944	6	30652729	30684952	G	A	0.00157657	10.0922
ICAM5:Q9UMF0:OID20145:v1	6:29855321:GC:G:imp:v1	rs2249059	6	30656398	30688621	T	C	0.000952662	9.58845
ICAM5:Q9UMF0:OID20145:v1	6:29855321:GC:G:imp:v1	rs3129997	6	30657146	30689369	C	G	0.00155876	10.0808
ICAM5:Q9UMF0:OID20145:v1	6:29855321:GC:G:imp:v1	rs3132591	6	30657310	30689533	C	T	0.00155876	10.0808
ICAM5:Q9UMF0:OID20145:v1	6:29855321:GC:G:imp:v1	rs3129998	6	30657759	30689982	A	G	0.0015565	10.0794
ICAM5:Q9UMF0:OID20145:v1	6:29855321:GC:G:imp:v1	rs3132590	6	30658925	30691148	C	T	0.00155871	10.0808
ICAM5:Q9UMF0:OID20145:v1	6:29855321:GC:G:imp:v1	rs3130644	6	30660665	30692888	G	A	0.00157992	10.0943
ICAM5:Q9UMF0:OID20145:v1	6:29855321:GC:G:imp:v1	rs34377509	6	30666396	30698619	A	G	0.00142925	9.9941
ICAM5:Q9UMF0:OID20145:v1	6:29855321:GC:G:imp:v1	rs3130674	6	30669071	30701294	G	A	0.00165821	10.1427
ICAM5:Q9UMF0:OID20145:v1	6:29855321:GC:G:imp:v1	6:30669364_GGCATAAAAAAA_G	6	30669364	30701587	GGCATAAAAAAA	G	0.00151067	10.0495
ICAM5:Q9UMF0:OID20145:v1	6:29855321:GC:G:imp:v1	rs2517562	6	30676753	30708976	C	G	0.00160901	10.1126
ICAM5:Q9UMF0:OID20145:v1	6:29855321:GC:G:imp:v1	rs2429643	6	30676896	30709119	C	G	0.00170038	10.1678
ICAM5:Q9UMF0:OID20145:v1	6:29855321:GC:G:imp:v1	rs2394393	6	30677957	30710180	C	T	0.00172351	10.1813
ICAM5:Q9UMF0:OID20145:v1	6:29855321:GC:G:imp:v1	rs2394394	6	30678375	30710598	T	C	0.00171774	10.178
ICAM5:Q9UMF0:OID20145:v1	6:29855321:GC:G:imp:v1	rs2844707	6	30679963	30712186	A	C	0.00157853	10.0934
ICAM5:Q9UMF0:OID20145:v1	6:29855321:GC:G:imp:v1	rs2517561	6	30680639	30712862	A	G	0.00171339	10.1754
ICAM5:Q9UMF0:OID20145:v1	6:29855321:GC:G:imp:v1	rs2517560	6	30680968	30713191	C	T	0.00161542	10.1165
ICAM5:Q9UMF0:OID20145:v1	6:29855321:GC:G:imp:v1	rs114325735	6	30683145	30715368	G	A	0.00159902	10.1063
ICAM5:Q9UMF0:OID20145:v1	6:29855321:GC:G:imp:v1	rs145704871	6	30683357	30715580	C	G	0.00161737	10.1178
ICAM5:Q9UMF0:OID20145:v1	6:29855321:GC:G:imp:v1	rs149277975	6	30685047	30717270	C	T	0.00161755	10.1179
ICAM5:Q9UMF0:OID20145:v1	6:29855321:GC:G:imp:v1	rs147370525	6	30685122	30717345	C	G	0.00161755	10.1179
ICAM5:Q9UMF0:OID20145:v1	6:29855321:GC:G:imp:v1	rs192206406	6	30686838	30719061	A	G	0.0014477	10.0069
ICAM5:Q9UMF0:OID20145:v1	6:29855321:GC:G:imp:v1	rs139238643	6	30687115	30719338	G	T	0.00148926	10.0352
ICAM5:Q9UMF0:OID20145:v1	6:29855321:GC:G:imp:v1	rs570520136	6	30689250	30721473	C	T	0.0014264	9.99211
ICAM5:Q9UMF0:OID20145:v1	6:29855321:GC:G:imp:v1	rs4947287	6	30693314	30725537	C	T	0.00389936	10.9978
ICAM5:Q9UMF0:OID20145:v1	6:29855321:GC:G:imp:v1	rs150065068	6	30694741	30726964	T	C	0.00145145	10.0095
ICAM5:Q9UMF0:OID20145:v1	6:29855321:GC:G:imp:v1	rs17189385	6	30698116	30730339	G	A	0.0014638	10.018
ICAM5:Q9UMF0:OID20145:v1	6:29855321:GC:G:imp:v1	rs138010128	6	30700874	30733097	G	A	0.000978268	9.61498
ICAM5:Q9UMF0:OID20145:v1	6:29855321:GC:G:imp:v1	rs147946094	6	30704033	30736256	A	G	0.00145049	10.0089
ICAM5:Q9UMF0:OID20145:v1	6:29855321:GC:G:imp:v1	rs192751539	6	30707258	30739481	G	A	0.00139343	9.96872
ICAM5:Q9UMF0:OID20145:v1	6:29855321:GC:G:imp:v1	rs14350	6	30711335	30743558	A	G	0.00141059	9.98096
ICAM5:Q9UMF0:OID20145:v1	6:29855321:GC:G:imp:v1	rs150998114	6	30714667	30746890	C	A	0.00142454	9.9908
ICAM5:Q9UMF0:OID20145:v1	6:29855321:GC:G:imp:v1	rs149603340	6	30716092	30748315	C	T	0.00165868	10.143
ICAM5:Q9UMF0:OID20145:v1	6:29855321:GC:G:imp:v1	rs143394120	6	30716362	30748585	A	T	0.00173832	10.1899
ICAM5:Q9UMF0:OID20145:v1	8:116588546:C:A:imp:v1	rs2625675	8	116491133	115478906	T	C	0.00491691	16.5304
ICAM5:Q9UMF0:OID20145:v1	8:116588546:C:A:imp:v1	rs3808418	8	116491594	115479367	T	G	0.00440866	16.4212
ICAM5:Q9UMF0:OID20145:v1	8:116588546:C:A:imp:v1	rs2625674	8	116492221	115479994	G	A	0.0036169	16.2233
ICAM5:Q9UMF0:OID20145:v1	8:116588546:C:A:imp:v1	rs800910	8	116496984	115484757	T	A	0.00389411	16.2971
ICAM5:Q9UMF0:OID20145:v1	8:116588546:C:A:imp:v1	rs800909	8	116497173	115484946	C	T	0.0038834	16.2944
ICAM5:Q9UMF0:OID20145:v1	8:116588546:C:A:imp:v1	rs800908	8	116497393	115485166	C	T	0.00377689	16.2666
ICAM5:Q9UMF0:OID20145:v1	8:116588546:C:A:imp:v1	rs7832568	8	116498798	115486571	A	C	0.00358383	16.2141
ICAM5:Q9UMF0:OID20145:v1	8:116588546:C:A:imp:v1	rs809623	8	116499185	115486958	G	A	0.00367165	16.2383
ICAM5:Q9UMF0:OID20145:v1	8:116588546:C:A:imp:v1	rs35864552	8	116499483	115487256	G	GA	0.00287362	15.9932
ICAM5:Q9UMF0:OID20145:v1	8:116588546:C:A:imp:v1	8:116499624_AC_A	8	116499624	115487397	AC	A	0.00335748	16.1489
ICAM5:Q9UMF0:OID20145:v1	8:116588546:C:A:imp:v1	rs2625673	8	116499686	115487459	A	T	0.00341874	16.1669
ICAM5:Q9UMF0:OID20145:v1	8:116588546:C:A:imp:v1	rs2625672	8	116500397	115488170	A	T	0.00329228	16.1293
ICAM5:Q9UMF0:OID20145:v1	8:116588546:C:A:imp:v1	rs800884	8	116502628	115490401	A	C	0.00349045	16.1877
ICAM5:Q9UMF0:OID20145:v1	8:116588546:C:A:imp:v1	rs800883	8	116504323	115492096	A	T	0.00278179	15.9608
ICAM5:Q9UMF0:OID20145:v1	8:116588546:C:A:imp:v1	rs800882	8	116505084	115492857	T	G	0.00252561	15.8642
ICAM5:Q9UMF0:OID20145:v1	8:116588546:C:A:imp:v1	rs800881	8	116506134	115493907	G	T	0.00263347	15.906
ICAM5:Q9UMF0:OID20145:v1	8:116588546:C:A:imp:v1	8:116507915_TA_T	8	116507915	115495688	TA	T	0.00272923	15.9417
ICAM5:Q9UMF0:OID20145:v1	8:116588546:C:A:imp:v1	rs800880	8	116508132	115495905	T	C	0.0026907	15.9275
ICAM5:Q9UMF0:OID20145:v1	8:116588546:C:A:imp:v1	rs6990008	8	116508624	115496397	G	A	0.0028927	15.9999
ICAM5:Q9UMF0:OID20145:v1	8:116588546:C:A:imp:v1	rs3849850	8	116508778	115496551	G	A	0.00271719	15.9373
ICAM5:Q9UMF0:OID20145:v1	8:116588546:C:A:imp:v1	rs7813434	8	116511856	115499629	C	A	0.0028014	15.9678
ICAM5:Q9UMF0:OID20145:v1	8:116588546:C:A:imp:v1	rs12548221	8	116512403	115500176	C	T	0.00273776	15.9448
ICAM5:Q9UMF0:OID20145:v1	8:116588546:C:A:imp:v1	rs2003643	8	116512856	115500629	C	G	0.00238209	15.8057
ICAM5:Q9UMF0:OID20145:v1	8:116588546:C:A:imp:v1	rs1384812	8	116519075	115506848	T	G	0.00239515	15.8111
ICAM5:Q9UMF0:OID20145:v1	8:116588546:C:A:imp:v1	rs10093834	8	116521566	115509339	T	A	0.00226401	15.7548
ICAM5:Q9UMF0:OID20145:v1	8:116588546:C:A:imp:v1	rs10955752	8	116530831	115518604	A	G	0.00294089	16.0164
ICAM5:Q9UMF0:OID20145:v1	8:116588546:C:A:imp:v1	rs3824200	8	116531797	115519570	G	A	0.00299677	16.0352
ICAM5:Q9UMF0:OID20145:v1	8:116588546:C:A:imp:v1	rs1905376	8	116533758	115521531	A	G	0.00232701	15.7823
ICAM5:Q9UMF0:OID20145:v1	8:116588546:C:A:imp:v1	rs13266941	8	116535753	115523526	T	C	0.00304851	16.0523
ICAM5:Q9UMF0:OID20145:v1	8:116588546:C:A:imp:v1	rs2178946	8	116537058	115524831	G	A	0.00266671	15.9185
ICAM5:Q9UMF0:OID20145:v1	8:116588546:C:A:imp:v1	8:116537259_CT_C	8	116537259	115525032	CT	C	0.00441369	16.4224
ICAM5:Q9UMF0:OID20145:v1	8:116588546:C:A:imp:v1	rs2178947	8	116537530	115525303	A	C	0.00322315	16.108
ICAM5:Q9UMF0:OID20145:v1	8:116588546:C:A:imp:v1	rs12549788	8	116539067	115526840	G	A	0.0027039	15.9324
ICAM5:Q9UMF0:OID20145:v1	8:116588546:C:A:imp:v1	rs9643105	8	116542967	115530740	T	C	0.00537396	16.6192
ICAM5:Q9UMF0:OID20145:v1	8:116588546:C:A:imp:v1	rs750754066	8	116547463	115535236	CATATATAGCATATATAGCAT	C	0.00462467	16.4691
ICAM5:Q9UMF0:OID20145:v1	8:116588546:C:A:imp:v1	rs12677858	8	116547959	115535732	T	A	0.00230449	15.7725
ICAM5:Q9UMF0:OID20145:v1	8:116588546:C:A:imp:v1	rs1483583	8	116549176	115536949	A	G	0.0032386	16.1128
ICAM5:Q9UMF0:OID20145:v1	8:116588546:C:A:imp:v1	rs7823575	8	116551546	115539319	A	G	0.00272503	15.9402
ICAM5:Q9UMF0:OID20145:v1	8:116588546:C:A:imp:v1	rs12543799	8	116555360	115543133	C	A	0.0113435	17.3663
ICAM5:Q9UMF0:OID20145:v1	8:116588546:C:A:imp:v1	rs1483585	8	116555841	115543614	C	T	0.0161424	17.7191
ICAM5:Q9UMF0:OID20145:v1	8:116588546:C:A:imp:v1	8:116555846_TTTC_T	8	116555846	115543619	TTTC	T	0.0179794	17.8269
ICAM5:Q9UMF0:OID20145:v1	8:116588546:C:A:imp:v1	8:116556094_AT_A	8	116556094	115543867	AT	A	0.0200236	17.9346
ICAM5:Q9UMF0:OID20145:v1	8:116588546:C:A:imp:v1	rs3779878	8	116556299	115544072	A	G	0.0090265	17.1378
ICAM5:Q9UMF0:OID20145:v1	8:116588546:C:A:imp:v1	rs5894274	8	116557112	115544885	G	GA	0.0238805	18.1107
ICAM5:Q9UMF0:OID20145:v1	8:116588546:C:A:imp:v1	rs12056626	8	116557955	115545728	C	G	0.014184	17.5898
ICAM5:Q9UMF0:OID20145:v1	8:116588546:C:A:imp:v1	rs3808434	8	116559435	115547208	A	G	0.0192082	17.893
ICAM5:Q9UMF0:OID20145:v1	8:116588546:C:A:imp:v1	rs3808435	8	116559894	115547667	G	A	0.016966	17.7689
ICAM5:Q9UMF0:OID20145:v1	8:116588546:C:A:imp:v1	rs7825679	8	116560619	115548392	T	C	0.0192276	17.894
ICAM5:Q9UMF0:OID20145:v1	8:116588546:C:A:imp:v1	rs3808436	8	116560967	115548740	A	G	0.0167576	17.7565
ICAM5:Q9UMF0:OID20145:v1	8:116588546:C:A:imp:v1	rs3808437	8	116561743	115549516	T	C	0.0162683	17.7269
ICAM5:Q9UMF0:OID20145:v1	8:116588546:C:A:imp:v1	rs3824201	8	116561793	115549566	A	G	0.0162928	17.7284
ICAM5:Q9UMF0:OID20145:v1	8:116588546:C:A:imp:v1	rs10097784	8	116561824	115549597	C	A	0.0162928	17.7284
ICAM5:Q9UMF0:OID20145:v1	8:116588546:C:A:imp:v1	rs10955753	8	116562169	115549942	C	A	0.0159695	17.7084
ICAM5:Q9UMF0:OID20145:v1	8:116588546:C:A:imp:v1	rs3808438	8	116563573	115551346	T	C	0.0151249	17.654
ICAM5:Q9UMF0:OID20145:v1	8:116588546:C:A:imp:v1	rs3808439	8	116563675	115551448	A	G	0.0171996	17.7826
ICAM5:Q9UMF0:OID20145:v1	8:116588546:C:A:imp:v1	rs3808440	8	116563696	115551469	G	A	0.016272	17.7271
ICAM5:Q9UMF0:OID20145:v1	8:116588546:C:A:imp:v1	rs1351744	8	116563879	115551652	A	C	0.0167392	17.7554
ICAM5:Q9UMF0:OID20145:v1	8:116588546:C:A:imp:v1	rs1483589	8	116564796	115552569	A	G	0.014485	17.6108
ICAM5:Q9UMF0:OID20145:v1	8:116588546:C:A:imp:v1	rs3802219	8	116565365	115553138	T	C	0.0149522	17.6425
ICAM5:Q9UMF0:OID20145:v1	8:116588546:C:A:imp:v1	rs3802220	8	116565452	115553225	G	A	0.0149522	17.6425
ICAM5:Q9UMF0:OID20145:v1	8:116588546:C:A:imp:v1	rs2884366	8	116565839	115553612	C	A	0.0131404	17.5134
ICAM5:Q9UMF0:OID20145:v1	8:116588546:C:A:imp:v1	rs2358019	8	116565968	115553741	C	G	0.0122035	17.4394
ICAM5:Q9UMF0:OID20145:v1	8:116588546:C:A:imp:v1	rs6998448	8	116566315	115554088	T	C	0.0118449	17.4096
ICAM5:Q9UMF0:OID20145:v1	8:116588546:C:A:imp:v1	8:116567602_TC_T	8	116567602	115555375	TC	T	0.0158204	17.699
ICAM5:Q9UMF0:OID20145:v1	8:116588546:C:A:imp:v1	rs6469597	8	116570630	115558403	G	A	0.0111014	17.3448
ICAM5:Q9UMF0:OID20145:v1	8:116588546:C:A:imp:v1	rs3808444	8	116570977	115558750	C	T	0.013794	17.5619
ICAM5:Q9UMF0:OID20145:v1	8:116588546:C:A:imp:v1	rs2178948	8	116571938	115559711	G	A	0.0123419	17.4507
ICAM5:Q9UMF0:OID20145:v1	8:116588546:C:A:imp:v1	rs3802221	8	116572926	115560699	T	C	0.0137409	17.5581
ICAM5:Q9UMF0:OID20145:v1	8:116588546:C:A:imp:v1	rs3779879	8	116573023	115560796	C	T	0.0135107	17.5412
ICAM5:Q9UMF0:OID20145:v1	8:116588546:C:A:imp:v1	rs3808446	8	116574409	115562182	G	A	0.0125734	17.4693
ICAM5:Q9UMF0:OID20145:v1	8:116588546:C:A:imp:v1	rs6469600	8	116574861	115562634	C	T	0.0105516	17.294
ICAM5:Q9UMF0:OID20145:v1	8:116588546:C:A:imp:v1	rs3808447	8	116575459	115563232	G	A	0.00818906	17.0405
ICAM5:Q9UMF0:OID20145:v1	8:116588546:C:A:imp:v1	rs3808448	8	116576827	115564600	C	T	0.0104534	17.2846
ICAM5:Q9UMF0:OID20145:v1	8:116588546:C:A:imp:v1	rs3808449	8	116576978	115564751	G	A	0.0103277	17.2725
ICAM5:Q9UMF0:OID20145:v1	8:116588546:C:A:imp:v1	rs762456196	8	116577719	115565492	TTTTTTG	T	0.00878394	17.1106
ICAM5:Q9UMF0:OID20145:v1	8:116588546:C:A:imp:v1	rs3808450	8	116579048	115566821	G	A	0.00900499	17.1355
ICAM5:Q9UMF0:OID20145:v1	8:116588546:C:A:imp:v1	rs2223103	8	116579319	115567092	A	T	0.00847909	17.0753
ICAM5:Q9UMF0:OID20145:v1	8:116588546:C:A:imp:v1	rs772704283	8	116579374	115567147	AC	A	0.0098511	17.2253
ICAM5:Q9UMF0:OID20145:v1	8:116588546:C:A:imp:v1	rs6986967	8	116580067	115567840	G	A	0.00986393	17.2266
ICAM5:Q9UMF0:OID20145:v1	8:116588546:C:A:imp:v1	rs1160333	8	116580724	115568497	T	G	0.00919041	17.1558
ICAM5:Q9UMF0:OID20145:v1	8:116588546:C:A:imp:v1	rs1028274	8	116583551	115571324	T	G	0.007236	16.9167
ICAM5:Q9UMF0:OID20145:v1	8:116588546:C:A:imp:v1	rs1963677	8	116583869	115571642	G	A	0.00628001	16.775
ICAM5:Q9UMF0:OID20145:v1	8:116588546:C:A:imp:v1	rs3808454	8	116584109	115571882	T	C	0.00614477	16.7533
ICAM5:Q9UMF0:OID20145:v1	8:116588546:C:A:imp:v1	rs1963678	8	116584117	115571890	C	T	0.00627335	16.774
ICAM5:Q9UMF0:OID20145:v1	8:116588546:C:A:imp:v1	8:116584677_ATT_A	8	116584677	115572450	ATT	A	0.00618074	16.7591
ICAM5:Q9UMF0:OID20145:v1	8:116588546:C:A:imp:v1	rs2103481	8	116585157	115572930	C	T	0.00609731	16.7455
ICAM5:Q9UMF0:OID20145:v1	8:116588546:C:A:imp:v1	rs3779881	8	116586460	115574233	C	T	0.00613459	16.7516
ICAM5:Q9UMF0:OID20145:v1	8:116588546:C:A:imp:v1	rs2358021	8	116587458	115575231	G	A	0.00927981	17.1655
ICAM5:Q9UMF0:OID20145:v1	8:116588546:C:A:imp:v1	rs2049864	8	116588326	115576099	C	A	0.00904752	17.1402
ICAM5:Q9UMF0:OID20145:v1	8:116588546:C:A:imp:v1	rs2049865	8	116588546	115576319	C	A	0.0542735	18.9317
ICAM5:Q9UMF0:OID20145:v1	8:116588546:C:A:imp:v1	rs2049867	8	116588570	115576343	T	C	0.00892512	17.1265
ICAM5:Q9UMF0:OID20145:v1	8:116588546:C:A:imp:v1	rs3808456	8	116589218	115576991	A	G	0.00904752	17.1402
ICAM5:Q9UMF0:OID20145:v1	8:116588546:C:A:imp:v1	rs3808457	8	116589497	115577270	T	A	0.00762295	16.9688
ICAM5:Q9UMF0:OID20145:v1	8:116588546:C:A:imp:v1	rs719422	8	116590260	115578033	A	T	0.00721165	16.9134
ICAM5:Q9UMF0:OID20145:v1	8:116588546:C:A:imp:v1	rs11989423	8	116591033	115578806	G	A	0.00776804	16.9877
ICAM5:Q9UMF0:OID20145:v1	8:116588546:C:A:imp:v1	rs11785504	8	116591288	115579061	A	G	0.00776789	16.9877
ICAM5:Q9UMF0:OID20145:v1	8:116588546:C:A:imp:v1	rs3808459	8	116591906	115579679	T	C	0.00775468	16.986
ICAM5:Q9UMF0:OID20145:v1	8:116588546:C:A:imp:v1	8:116592145_GA_G	8	116592145	115579918	GA	G	0.008062	17.0248
ICAM5:Q9UMF0:OID20145:v1	8:116588546:C:A:imp:v1	rs6993253	8	116593107	115580880	T	C	0.00462605	16.4694
ICAM5:Q9UMF0:OID20145:v1	8:116588546:C:A:imp:v1	rs7011494	8	116593319	115581092	C	T	0.00420163	16.3731
ICAM5:Q9UMF0:OID20145:v1	8:116588546:C:A:imp:v1	rs4326410	8	116593582	115581355	C	T	0.00471108	16.4876
ICAM5:Q9UMF0:OID20145:v1	8:116588546:C:A:imp:v1	rs4599845	8	116593598	115581371	T	C	0.00485273	16.5172
ICAM5:Q9UMF0:OID20145:v1	8:116588546:C:A:imp:v1	rs2178949	8	116594138	115581911	T	G	0.00547711	16.6383
ICAM5:Q9UMF0:OID20145:v1	8:116588546:C:A:imp:v1	8:116595497_TA_T	8	116595497	115583270	TA	T	0.00525373	16.5966
ICAM5:Q9UMF0:OID20145:v1	8:116588546:C:A:imp:v1	rs766367906	8	116595604	115583377	ATTTACT	A	0.00461793	16.4676
ICAM5:Q9UMF0:OID20145:v1	8:116588546:C:A:imp:v1	rs9297541	8	116595713	115583486	A	G	0.00382835	16.2801
ICAM5:Q9UMF0:OID20145:v1	8:116588546:C:A:imp:v1	rs6469603	8	116596188	115583961	C	T	0.00266498	15.9179
ICAM5:Q9UMF0:OID20145:v1	8:116588546:C:A:imp:v1	rs1057517	8	116597117	115584890	G	A	0.00381712	16.2772
ICAM5:Q9UMF0:OID20145:v1	8:116588546:C:A:imp:v1	rs13271228	8	116597409	115585182	T	G	0.0027441	15.9471
ICAM5:Q9UMF0:OID20145:v1	8:116588546:C:A:imp:v1	rs3808460	8	116597635	115585408	T	C	0.00381229	16.2759
ICAM5:Q9UMF0:OID20145:v1	8:116588546:C:A:imp:v1	rs3808461	8	116597716	115585489	C	T	0.00383769	16.2825
ICAM5:Q9UMF0:OID20145:v1	8:116588546:C:A:imp:v1	rs2293889	8	116599199	115586972	T	G	0.00843097	17.0696
ICAM5:Q9UMF0:OID20145:v1	9:136131056:CG:C:imp:v1	rs34039247	9	136127956	133252569	A	C	0.0063181	10.9546
ICAM5:Q9UMF0:OID20145:v1	9:136131056:CG:C:imp:v1	9:136131056_CG_C	9	136131056	133255669	CG	C	0.195155	14.3849
ICAM5:Q9UMF0:OID20145:v1	9:136131056:CG:C:imp:v1	rs1053878	9	136131651	133256264	G	A	0.00830489	11.228
ICAM5:Q9UMF0:OID20145:v1	9:136131056:CG:C:imp:v1	rs8176704	9	136135552	133260148	G	A	0.184018	14.3262
ICAM5:Q9UMF0:OID20145:v1	9:136141870:C:T:imp:v1	rs2519093	9	136141870	133266456	C	T	0.935046	995.046
ICAM5:Q9UMF0:OID20145:v1	9:136141870:C:T:imp:v1	rs507666	9	136149399	133273983	G	A	0.0413466	991.927
ICAM5:Q9UMF0:OID20145:v1	9:136131056:CG:C:imp:v1	9:136154626_CA_C	9	136154626	133279053	CA	C	0.100657	13.7229
ICAM5:Q9UMF0:OID20145:v1	9:136131056:CG:C:imp:v1	rs13298002	9	136155127	133279554	G	A	0.164764	14.2157
ICAM5:Q9UMF0:OID20145:v1	9:136131056:CG:C:imp:v1	rs67318122	9	136159538	133283965	A	G	0.0793098	13.4845
ICAM5:Q9UMF0:OID20145:v1	9:136131056:CG:C:imp:v1	rs7020432	9	136165694	133290122	G	A	0.0360206	12.6952
ICAM5:Q9UMF0:OID20145:v1	9:136131056:CG:C:imp:v1	rs11793580	9	136168894	133293322	C	T	0.073607	13.4099
ICAM5:Q9UMF0:OID20145:v1	9:136131056:CG:C:imp:v1	rs148970980	9	136175911	133300421	C	T	0.0603817	13.2118
ICAM5:Q9UMF0:OID20145:v1	9:136131056:CG:C:imp:v1	9:136176120_AG_A	9	136176120	133300630	AG	A	0.0441629	12.899
ICAM5:Q9UMF0:OID20145:v1	11:126238633:T:C:imp:v1	rs4055121	11	126232337	126362442	C	T	0.0816466	31.6318
ICAM5:Q9UMF0:OID20145:v1	11:126238633:T:C:imp:v1	rs3967200	11	126232385	126362490	C	T	0.0797474	31.6083
ICAM5:Q9UMF0:OID20145:v1	11:126238633:T:C:imp:v1	rs7952602	11	126233669	126363774	G	C	0.119352	32.0115
ICAM5:Q9UMF0:OID20145:v1	11:126238633:T:C:imp:v1	rs78689694	11	126234820	126364925	G	C	0.121154	32.0265
ICAM5:Q9UMF0:OID20145:v1	11:126238633:T:C:imp:v1	rs7951028	11	126238394	126368499	G	A	0.0416389	30.9585
ICAM5:Q9UMF0:OID20145:v1	11:126238633:T:C:imp:v1	rs74612335	11	126238633	126368738	T	C	0.128666	32.0866
ICAM5:Q9UMF0:OID20145:v1	11:126238633:T:C:imp:v1	rs60843925	11	126238832	126368937	T	C	0.0196909	30.2096
ICAM5:Q9UMF0:OID20145:v1	11:126238633:T:C:imp:v1	rs7103461	11	126239285	126369390	C	G	0.0450346	31.0369
ICAM5:Q9UMF0:OID20145:v1	11:126238633:T:C:imp:v1	rs10893498	11	126241696	126371801	G	A	0.0224345	30.34
ICAM5:Q9UMF0:OID20145:v1	11:126238633:T:C:imp:v1	rs776516693	11	126241852	126371957	TTCTG	T	0.0557574	31.2504
ICAM5:Q9UMF0:OID20145:v1	11:126238633:T:C:imp:v1	rs10893499	11	126241979	126372084	G	A	0.0348188	30.7796
ICAM5:Q9UMF0:OID20145:v1	11:126238633:T:C:imp:v1	rs4055111	11	126242147	126372252	T	G	0.0188099	30.1638
ICAM5:Q9UMF0:OID20145:v1	11:126238633:T:C:imp:v1	rs9704688	11	126242372	126372477	C	T	0.022147	30.3271
ICAM5:Q9UMF0:OID20145:v1	11:126238633:T:C:imp:v1	rs11220459	11	126242546	126372651	G	C	0.0206251	30.2559
ICAM5:Q9UMF0:OID20145:v1	11:126238633:T:C:imp:v1	rs7121123	11	126243709	126373814	A	G	0.0147775	29.9225
ICAM5:Q9UMF0:OID20145:v1	11:126238633:T:C:imp:v1	rs11220462	11	126243952	126374057	G	A	0.0370537	30.8418
ICAM5:Q9UMF0:OID20145:v1	11:126238633:T:C:imp:v1	rs11220463	11	126248211	126378316	A	T	0.0287853	30.5893
ICAM5:Q9UMF0:OID20145:v1	11:126238633:T:C:imp:v1	rs73021419	11	126250647	126380752	C	T	0.0249999	30.4483
ICAM5:Q9UMF0:OID20145:v1	11:126238633:T:C:imp:v1	rs10893501	11	126251033	126381138	A	G	0.0185541	30.1501
ICAM5:Q9UMF0:OID20145:v1	11:126238633:T:C:imp:v1	rs2066985	11	126251286	126381391	G	T	0.0236208	30.3916
ICAM5:Q9UMF0:OID20145:v1	11:126257083:T:C:imp:v1	rs7951067	11	126257083	126387188	T	C	0.306717	19.5688
ICAM5:Q9UMF0:OID20145:v1	11:126257083:T:C:imp:v1	rs4278528	11	126258522	126388627	T	C	0.236348	19.3082
ICAM5:Q9UMF0:OID20145:v1	11:126257083:T:C:imp:v1	rs4390359	11	126260715	126390820	C	T	0.02765	17.1625
ICAM5:Q9UMF0:OID20145:v1	11:126257083:T:C:imp:v1	rs6590201	11	126261042	126391147	C	A	0.0196205	16.8195
ICAM5:Q9UMF0:OID20145:v1	11:126257083:T:C:imp:v1	rs7928391	11	126262616	126392721	C	T	0.162674	18.9346
ICAM5:Q9UMF0:OID20145:v1	11:126257083:T:C:imp:v1	rs10893503	11	126262915	126393020	A	G	0.182002	19.0469
ICAM5:Q9UMF0:OID20145:v1	11:126257083:T:C:imp:v1	rs10893504	11	126264728	126394833	T	G	0.0314998	17.2929
ICAM5:Q9UMF0:OID20145:v1	11:126290950:C:T:imp:v1	rs4502008	11	126287754	126417859	G	T	0.0531654	22.0264
ICAM5:Q9UMF0:OID20145:v1	11:126290950:C:T:imp:v1	rs4570592	11	126287785	126417890	G	A	0.0524499	22.0128
ICAM5:Q9UMF0:OID20145:v1	11:126290950:C:T:imp:v1	rs33972805	11	126288872	126418977	C	CCT	0.0386135	21.7066
ICAM5:Q9UMF0:OID20145:v1	11:126290950:C:T:imp:v1	rs4935967	11	126288956	126419061	A	G	0.0866744	22.5151
ICAM5:Q9UMF0:OID20145:v1	11:126290950:C:T:imp:v1	rs7944186	11	126289368	126419473	A	G	0.0326623	21.5392
ICAM5:Q9UMF0:OID20145:v1	11:126290950:C:T:imp:v1	rs4937127	11	126290510	126420615	A	G	0.0797581	22.432
ICAM5:Q9UMF0:OID20145:v1	11:126290950:C:T:imp:v1	rs4935968	11	126290950	126421055	C	T	0.2272	23.4788
ICAM5:Q9UMF0:OID20145:v1	11:126290950:C:T:imp:v1	rs7927916	11	126292262	126422367	C	T	0.125908	22.8885
ICAM5:Q9UMF0:OID20145:v1	11:126290950:C:T:imp:v1	rs948055	11	126292289	126422394	G	C	0.100583	22.6639
ICAM5:Q9UMF0:OID20145:v1	11:126290950:C:T:imp:v1	rs4937128	11	126292596	126422701	A	G	0.0825214	22.466
ICAM5:Q9UMF0:OID20145:v1	11:126290950:C:T:imp:v1	rs4312076	11	126292961	126423066	C	T	0.0323372	21.5292
ICAM5:Q9UMF0:OID20145:v1	11:126290950:C:T:imp:v1	rs752806	11	126293239	126423344	A	T	0.0195973	21.0284
ICAM5:Q9UMF0:OID20145:v1	11:126290950:C:T:imp:v1	rs752805	11	126293285	126423390	A	T	0.0237362	21.22
ICAM5:Q9UMF0:OID20145:v1	17:7070862:G:A:imp:v1	rs7406661	17	7063667	7160348	T	C	0.0135062	12.3154
ICAM5:Q9UMF0:OID20145:v1	17:7070862:G:A:imp:v1	rs56093546	17	7063815	7160496	T	A	0.0118767	12.1868
ICAM5:Q9UMF0:OID20145:v1	17:7069412:G:A:imp:v1	rs186021206	17	7069412	7166093	G	A	0.999961	75.4229
ICAM5:Q9UMF0:OID20145:v1	17:7070862:G:A:imp:v1	rs116403919	17	7070862	7167543	G	A	0.27611	15.333
ICAM5:Q9UMF0:OID20145:v1	17:7070862:G:A:imp:v1	17:7071993_CG_C	17	7071993	7168674	CG	C	0.0623589	13.8452
ICAM5:Q9UMF0:OID20145:v1	17:7070862:G:A:imp:v1	rs62061425	17	7073091	7169772	A	G	0.0698115	13.958
ICAM5:Q9UMF0:OID20145:v1	17:7070862:G:A:imp:v1	rs72837687	17	7073747	7170428	G	A	0.0537375	13.6964
ICAM5:Q9UMF0:OID20145:v1	17:7070862:G:A:imp:v1	rs28733475	17	7074061	7170742	C	G	0.0137671	12.3345
ICAM5:Q9UMF0:OID20145:v1	17:7070862:G:A:imp:v1	rs62061426	17	7074125	7170806	G	A	0.0638966	13.8695
ICAM5:Q9UMF0:OID20145:v1	17:7070862:G:A:imp:v1	rs67143157	17	7074718	7171399	A	G	0.0338929	13.2355
ICAM5:Q9UMF0:OID20145:v1	17:7070862:G:A:imp:v1	rs111072793	17	7079593	7176274	C	A	0.129453	14.5756
ICAM5:Q9UMF0:OID20145:v1	17:7070862:G:A:imp:v1	rs12945299	17	7080069	7176750	A	G	0.127364	14.5593
ICAM5:Q9UMF0:OID20145:v1	17:7070862:G:A:imp:v1	rs55714927	17	7080316	7176997	C	T	0.0971613	14.2886
ICAM5:Q9UMF0:OID20145:v1	17:67081278:A:G:imp:v1	rs77542162	17	67081278	69085137	A	G	1	188.755
ICAM5:Q9UMF0:OID20145:v1	17:67082962:C:G:imp:v1	rs740516	17	67082962	69086821	C	G	0.994384	25.5199
ICAM5:Q9UMF0:OID20145:v1	17:67103511:C:A:imp:v1	rs11382456	17	67096089	69099948	T	TC	0.00867389	112.326
ICAM5:Q9UMF0:OID20145:v1	17:67103511:C:A:imp:v1	rs201529236	17	67096493	69100352	TAAA	T	0.00787344	112.229
ICAM5:Q9UMF0:OID20145:v1	17:67103511:C:A:imp:v1	rs6502002	17	67098430	69102289	A	G	0.144669	115.14
ICAM5:Q9UMF0:OID20145:v1	17:67103511:C:A:imp:v1	rs2286419	17	67099958	69103817	G	A	0.0659569	114.355
ICAM5:Q9UMF0:OID20145:v1	17:67103511:C:A:imp:v1	rs12936242	17	67100805	69104664	C	A	0.0143735	112.831
ICAM5:Q9UMF0:OID20145:v1	17:67103511:C:A:imp:v1	rs12936250	17	67100813	69104672	C	A	0.171231	115.309
ICAM5:Q9UMF0:OID20145:v1	17:67103511:C:A:imp:v1	rs9303011	17	67102497	69106356	A	G	0.0496199	114.07
ICAM5:Q9UMF0:OID20145:v1	17:67103511:C:A:imp:v1	rs9916644	17	67102867	69106726	G	T	0.0443654	113.958
ICAM5:Q9UMF0:OID20145:v1	17:67103511:C:A:imp:v1	rs11077946	17	67103111	69106970	A	T	0.114314	114.905
ICAM5:Q9UMF0:OID20145:v1	17:67103511:C:A:imp:v1	rs6502005	17	67103511	69107370	C	A	0.332055	115.971
ICAM5:Q9UMF0:OID20145:v1	19:10392790:C:G:imp:v1	rs5030398	19	10392790	10282114	C	G	0.566846	61.6141
ICAM5:Q9UMF0:OID20145:v1	19:10397133:C:T:imp:v1	rs114170067	19	10397133	10286457	C	T	0.987012	105.001
ICAM5:Q9UMF0:OID20145:v1	19:10397230:C:T:imp:v1	rs75407602	19	10397230	10286554	C	T	1	233.938
ICAM5:Q9UMF0:OID20145:v1	19:10397378:C:T:imp:v1	rs192947942	19	10397378	10286702	C	T	0.526254	33.9106
ICAM5:Q9UMF0:OID20145:v1	19:10400110:G:C:imp:v1	rs281439	19	10400110	10289434	G	C	1	2179.11
ICAM5:Q9UMF0:OID20145:v1	19:10405865:C:T:imp:v1	rs11575073	19	10400810	10290134	C	T	0.0500593	896.248
ICAM5:Q9UMF0:OID20145:v1	19:10404227:C:G:imp:v1	rs2569703	19	10404227	10293551	C	G	0.874582	3246.81
ICAM5:Q9UMF0:OID20145:v1	19:10392790:C:G:imp:v1	rs11673661	19	10405599	10294923	G	C	0.0335466	58.7869
ICAM5:Q9UMF0:OID20145:v1	19:10405865:C:T:imp:v1	rs10402760	19	10405865	10295189	C	T	0.949941	899.191
ICAM5:Q9UMF0:OID20145:v1	19:10392790:C:G:imp:v1	rs35318566	19	10406104	10295428	G	A	0.0340554	58.802
ICAM5:Q9UMF0:OID20145:v1	19:10392790:C:G:imp:v1	rs76195573	19	10406649	10295973	G	A	0.034284	58.8087
ICAM5:Q9UMF0:OID20145:v1	19:10404227:C:G:imp:v1	rs710845	19	10407169	10296493	G	C	0.125418	3244.87
ICAM5:Q9UMF0:OID20145:v1	19:10411183:C:T:imp:v1	rs190337900	19	10407490	10296814	C	T	0.228888	519.195
ICAM5:Q9UMF0:OID20145:v1	19:10392790:C:G:imp:v1	rs115959341	19	10409032	10298356	G	C	0.0317618	58.7322
ICAM5:Q9UMF0:OID20145:v1	19:10411183:C:T:imp:v1	rs192689836	19	10409082	10298406	T	G	0.0713352	518.029
ICAM5:Q9UMF0:OID20145:v1	19:10392790:C:G:imp:v1	19:10409491_TG_T	19	10409491	10298815	TG	T	0.266988	60.8612
ICAM5:Q9UMF0:OID20145:v1	19:10410680:C:T:imp:v1	rs75407647	19	10410680	10300004	C	T	0.993993	37.8693
ICAM5:Q9UMF0:OID20145:v1	19:10411183:C:T:imp:v1	rs187486291	19	10411183	10300507	C	T	0.661764	520.257
ICAM5:Q9UMF0:OID20145:v1	19:10397378:C:T:imp:v1	rs540594191	19	10420074	10309398	G	A	0.473745	33.8055
ICOSLG:O75144:OID21351:v1	10:101798405:G:A:imp:v1	rs115223355	10	101797301	100037544	C	T	0.133932	24.0868
ICOSLG:O75144:OID21351:v1	10:101798405:G:A:imp:v1	rs181978376	10	101797515	100037758	T	C	0.0852887	23.6355
ICOSLG:O75144:OID21351:v1	10:101798405:G:A:imp:v1	rs78723267	10	101798405	100038648	G	A	0.144485	24.1626
ICOSLG:O75144:OID21351:v1	10:101798405:G:A:imp:v1	rs114702800	10	101799733	100039976	C	T	0.137576	24.1136
ICOSLG:O75144:OID21351:v1	10:101798405:G:A:imp:v1	rs113582392	10	101804258	100044501	A	G	0.0711536	23.4543
ICOSLG:O75144:OID21351:v1	10:101798405:G:A:imp:v1	rs17112478	10	101805360	100045603	T	A	0.0621581	23.3191
ICOSLG:O75144:OID21351:v1	10:101798405:G:A:imp:v1	rs74152937	10	101805621	100045864	G	A	0.137814	24.1154
ICOSLG:O75144:OID21351:v1	10:101798405:G:A:imp:v1	rs7076435	10	101806462	100046705	G	A	0.0252385	22.4178
ICOSLG:O75144:OID21351:v1	10:101798405:G:A:imp:v1	rs111563092	10	101808993	100049236	C	T	0.0616784	23.3114
ICOSLG:O75144:OID21351:v1	10:101798405:G:A:imp:v1	rs17112509	10	101811261	100051504	G	A	0.0508172	23.1177
ICOSLG:O75144:OID21351:v1	10:101798405:G:A:imp:v1	rs74152959	10	101814331	100054574	T	G	0.0237438	22.3568
ICOSLG:O75144:OID21351:v1	10:101798405:G:A:imp:v1	rs117150338	10	101814910	100055153	G	A	0.0305289	22.6081
ICOSLG:O75144:OID21351:v1	11:126234820:G:C:imp:v1	rs4055121	11	126232337	126362442	C	T	0.0822196	14.2391
ICOSLG:O75144:OID21351:v1	11:126234820:G:C:imp:v1	rs3967200	11	126232385	126362490	C	T	0.080322	14.2157
ICOSLG:O75144:OID21351:v1	11:126234820:G:C:imp:v1	rs7952602	11	126233669	126363774	G	C	0.0963538	14.3977
ICOSLG:O75144:OID21351:v1	11:126234820:G:C:imp:v1	rs78689694	11	126234820	126364925	G	C	0.100332	14.4382
ICOSLG:O75144:OID21351:v1	11:126234820:G:C:imp:v1	rs7951028	11	126238394	126368499	G	A	0.0887839	14.3159
ICOSLG:O75144:OID21351:v1	11:126234820:G:C:imp:v1	rs74612335	11	126238633	126368738	T	C	0.0593059	13.9124
ICOSLG:O75144:OID21351:v1	11:126234820:G:C:imp:v1	rs60843925	11	126238832	126368937	T	C	0.0359541	13.4119
ICOSLG:O75144:OID21351:v1	11:126234820:G:C:imp:v1	rs68055275	11	126239143	126369248	C	CT	0.0769996	14.1735
ICOSLG:O75144:OID21351:v1	11:126234820:G:C:imp:v1	rs7103461	11	126239285	126369390	C	G	0.0899741	14.3292
ICOSLG:O75144:OID21351:v1	11:126234820:G:C:imp:v1	rs10893498	11	126241696	126371801	G	A	0.0301942	13.2373
ICOSLG:O75144:OID21351:v1	11:126234820:G:C:imp:v1	rs776516693	11	126241852	126371957	TTCTG	T	0.0137619	12.4516
ICOSLG:O75144:OID21351:v1	11:126234820:G:C:imp:v1	rs10893499	11	126241979	126372084	G	A	0.0167032	12.6453
ICOSLG:O75144:OID21351:v1	11:126234820:G:C:imp:v1	rs4055111	11	126242147	126372252	T	G	0.0181741	12.7297
ICOSLG:O75144:OID21351:v1	11:126234820:G:C:imp:v1	rs9704688	11	126242372	126372477	C	T	0.0189403	12.771
ICOSLG:O75144:OID21351:v1	11:126234820:G:C:imp:v1	rs11220459	11	126242546	126372651	G	C	0.0232132	12.9744
ICOSLG:O75144:OID21351:v1	11:126234820:G:C:imp:v1	rs7121123	11	126243709	126373814	A	G	0.0248228	13.0414
ICOSLG:O75144:OID21351:v1	11:126234820:G:C:imp:v1	rs11220462	11	126243952	126374057	G	A	0.0172393	12.6769
ICOSLG:O75144:OID21351:v1	11:126234820:G:C:imp:v1	rs7940893	11	126246076	126376181	T	C	0.0273556	13.1386
ICOSLG:O75144:OID21351:v1	11:126234820:G:C:imp:v1	rs10893500	11	126250774	126380879	T	C	0.0186981	12.7581
ICOSLG:O75144:OID21351:v1	11:126234820:G:C:imp:v1	rs10893501	11	126251033	126381138	A	G	0.015024	12.5393
ICOSLG:O75144:OID21351:v1	11:126234820:G:C:imp:v1	rs11220464	11	126253877	126383982	C	T	0.0158515	12.5929
ICOSLG:O75144:OID21351:v1	17:7080316:C:T:imp:v1	rs72837682	17	7063650	7160331	T	C	0.0435867	34.4401
ICOSLG:O75144:OID21351:v1	17:7080316:C:T:imp:v1	rs56093546	17	7063815	7160496	T	A	0.0602645	34.7641
ICOSLG:O75144:OID21351:v1	17:7069412:G:A:imp:v1	rs186021206	17	7069412	7166093	G	A	1	112.166
ICOSLG:O75144:OID21351:v1	17:7080316:C:T:imp:v1	17:7071993_CG_C	17	7071993	7168674	CG	C	0.0322949	34.1403
ICOSLG:O75144:OID21351:v1	17:7080316:C:T:imp:v1	rs62061425	17	7073091	7169772	A	G	0.0369509	34.275
ICOSLG:O75144:OID21351:v1	17:7080316:C:T:imp:v1	rs72837687	17	7073747	7170428	G	A	0.0548323	34.6697
ICOSLG:O75144:OID21351:v1	17:7080316:C:T:imp:v1	rs62061426	17	7074125	7170806	G	A	0.0464524	34.5038
ICOSLG:O75144:OID21351:v1	17:7080316:C:T:imp:v1	rs111072793	17	7079593	7176274	C	A	0.0387636	34.3229
ICOSLG:O75144:OID21351:v1	17:7080316:C:T:imp:v1	rs12945299	17	7080069	7176750	A	G	0.0384789	34.3155
ICOSLG:O75144:OID21351:v1	17:7080316:C:T:imp:v1	rs55714927	17	7080316	7176997	C	T	0.599478	37.0615
ICOSLG:O75144:OID21351:v1	21:45565473:C:T:imp:v1	rs13047030	21	45477156	44057275	A	G	0.0128865	27.5699
ICOSLG:O75144:OID21351:v1	21:45565473:C:T:imp:v1	rs35985715	21	45490684	44070803	G	A	0.0392134	28.6827
ICOSLG:O75144:OID21351:v1	21:45565473:C:T:imp:v1	rs2277805	21	45494183	44074302	G	A	0.012496	27.5391
ICOSLG:O75144:OID21351:v1	21:45565473:C:T:imp:v1	rs9977646	21	45508903	44089022	C	T	0.00146597	25.3962
ICOSLG:O75144:OID21351:v1	21:45565473:C:T:imp:v1	rs3788104	21	45512094	44092213	G	A	0.0130142	27.5797
ICOSLG:O75144:OID21351:v1	21:45565473:C:T:imp:v1	rs4819370	21	45512249	44092368	A	G	0.0015193	25.4319
ICOSLG:O75144:OID21351:v1	21:45565473:C:T:imp:v1	rs8133610	21	45513545	44093664	G	A	0.00151773	25.4309
ICOSLG:O75144:OID21351:v1	21:45565473:C:T:imp:v1	rs4819372	21	45514969	44095088	T	C	0.00151975	25.4322
ICOSLG:O75144:OID21351:v1	21:45565473:C:T:imp:v1	rs9981485	21	45515366	44095485	A	G	0.0015191	25.4318
ICOSLG:O75144:OID21351:v1	21:45565473:C:T:imp:v1	rs35781182	21	45516216	44096335	G	GTT	0.00212749	25.7686
ICOSLG:O75144:OID21351:v1	21:45565473:C:T:imp:v1	rs2242950	21	45518131	44098250	A	T	0.00152238	25.434
ICOSLG:O75144:OID21351:v1	21:45565473:C:T:imp:v1	rs61060747	21	45519978	44100097	T	G	0.0104041	27.3559
ICOSLG:O75144:OID21351:v1	21:45565473:C:T:imp:v1	rs57492153	21	45519979	44100098	G	T	0.0104041	27.3559
ICOSLG:O75144:OID21351:v1	21:45565473:C:T:imp:v1	rs1051981	21	45525685	44105804	G	A	0.0141312	27.6621
ICOSLG:O75144:OID21351:v1	21:45565473:C:T:imp:v1	rs2020945	21	45528919	44109038	G	A	0.00174525	25.5706
ICOSLG:O75144:OID21351:v1	21:45565473:C:T:imp:v1	rs11089111	21	45530097	44110216	G	A	0.00163954	25.5081
ICOSLG:O75144:OID21351:v1	21:45565473:C:T:imp:v1	rs4819373	21	45531712	44111831	C	A	0.00166138	25.5213
ICOSLG:O75144:OID21351:v1	21:45565473:C:T:imp:v1	rs2776368	21	45532072	44112191	C	T	0.001676	25.5301
ICOSLG:O75144:OID21351:v1	21:45565473:C:T:imp:v1	rs2850154	21	45532529	44112648	T	G	0.010433	27.3587
ICOSLG:O75144:OID21351:v1	21:45565473:C:T:imp:v1	rs756553	21	45538647	44118766	T	C	0.0016268	25.5003
ICOSLG:O75144:OID21351:v1	21:45565473:C:T:imp:v1	rs756554	21	45538725	44118844	C	A	0.00147366	25.4014
ICOSLG:O75144:OID21351:v1	21:45565473:C:T:imp:v1	rs2850156	21	45539029	44119148	C	T	0.00153147	25.4399
ICOSLG:O75144:OID21351:v1	21:45565473:C:T:imp:v1	rs2855652	21	45539240	44119359	G	C	0.00151604	25.4298
ICOSLG:O75144:OID21351:v1	21:45565473:C:T:imp:v1	rs2071142	21	45539426	44119545	G	A	0.00151599	25.4298
ICOSLG:O75144:OID21351:v1	21:45565473:C:T:imp:v1	rs2855653	21	45540143	44120262	G	A	0.0436953	28.7909
ICOSLG:O75144:OID21351:v1	21:45565473:C:T:imp:v1	rs2850157	21	45540207	44120326	C	T	0.00160434	25.4864
ICOSLG:O75144:OID21351:v1	21:45565473:C:T:imp:v1	rs2071143	21	45540919	44121038	A	G	0.0021509	25.7796
ICOSLG:O75144:OID21351:v1	21:45565473:C:T:imp:v1	rs2071146	21	45543020	44123139	A	C	0.00169837	25.5434
ICOSLG:O75144:OID21351:v1	21:45565473:C:T:imp:v1	rs2187313	21	45544594	44124713	T	C	0.0191882	27.968
ICOSLG:O75144:OID21351:v1	21:45565473:C:T:imp:v1	rs7282324	21	45544786	44124905	A	G	0.0632956	29.1615
ICOSLG:O75144:OID21351:v1	21:45565473:C:T:imp:v1	rs2242953	21	45545334	44125453	G	A	0.00306172	26.1327
ICOSLG:O75144:OID21351:v1	21:45565473:C:T:imp:v1	rs2242954	21	45547563	44127682	G	C	0.00281818	26.0498
ICOSLG:O75144:OID21351:v1	21:45565473:C:T:imp:v1	rs2838489	21	45548677	44128796	G	C	0.00199278	25.7032
ICOSLG:O75144:OID21351:v1	21:45565473:C:T:imp:v1	rs2838490	21	45548796	44128915	C	T	0.00238189	25.8816
ICOSLG:O75144:OID21351:v1	21:45565473:C:T:imp:v1	rs7280581	21	45548987	44129106	T	C	0.0020206	25.7171
ICOSLG:O75144:OID21351:v1	21:45565473:C:T:imp:v1	rs2251267	21	45549873	44129992	T	C	0.00203927	25.7263
ICOSLG:O75144:OID21351:v1	21:45565473:C:T:imp:v1	rs885872	21	45551176	44131294	T	C	0.0703816	29.2676
ICOSLG:O75144:OID21351:v1	21:45565473:C:T:imp:v1	rs2071147	21	45551237	44131355	T	C	0.00204049	25.7269
ICOSLG:O75144:OID21351:v1	21:45565473:C:T:imp:v1	rs2238713	21	45552633	44132751	C	T	0.00283472	26.0556
ICOSLG:O75144:OID21351:v1	21:45565473:C:T:imp:v1	rs968713	21	45553476	44133594	A	C	0.070134	29.2641
ICOSLG:O75144:OID21351:v1	21:45565473:C:T:imp:v1	rs968714	21	45553596	44133714	T	C	0.00252102	25.9384
ICOSLG:O75144:OID21351:v1	21:45565473:C:T:imp:v1	rs2838491	21	45554544	44134662	G	A	0.00243048	25.9018
ICOSLG:O75144:OID21351:v1	21:45565473:C:T:imp:v1	rs4819376	21	45555079	44135197	C	T	0.00316292	26.1652
ICOSLG:O75144:OID21351:v1	21:45565473:C:T:imp:v1	rs2071135	21	45556186	44136304	A	G	0.0969403	29.5878
ICOSLG:O75144:OID21351:v1	21:45565473:C:T:imp:v1	rs2051260	21	45558187	44138305	A	G	0.00349004	26.2636
ICOSLG:O75144:OID21351:v1	21:45565473:C:T:imp:v1	rs4819377	21	45559457	44139575	A	G	0.00276133	26.0294
ICOSLG:O75144:OID21351:v1	21:45565473:C:T:imp:v1	rs4819378	21	45559565	44139683	A	G	0.00293029	26.0888
ICOSLG:O75144:OID21351:v1	21:45565473:C:T:imp:v1	rs4819379	21	45559569	44139687	G	A	0.00415816	26.4388
ICOSLG:O75144:OID21351:v1	21:45565473:C:T:imp:v1	rs2838492	21	45560331	44140449	C	G	0.00287654	26.0703
ICOSLG:O75144:OID21351:v1	21:45565473:C:T:imp:v1	rs1059813	21	45561039	44141157	T	C	0.00346544	26.2565
ICOSLG:O75144:OID21351:v1	21:45565473:C:T:imp:v1	rs60409144	21	45561858	44141976	T	TG	0.0170084	27.8474
ICOSLG:O75144:OID21351:v1	21:45565473:C:T:imp:v1	rs2073432	21	45562451	44142569	G	A	0.004144	26.4354
ICOSLG:O75144:OID21351:v1	21:45565473:C:T:imp:v1	rs2073433	21	45562551	44142669	T	C	0.00294676	26.0944
ICOSLG:O75144:OID21351:v1	21:45565473:C:T:imp:v1	rs2073435	21	45562617	44142735	G	A	0.00352769	26.2743
ICOSLG:O75144:OID21351:v1	21:45565473:C:T:imp:v1	rs8126564	21	45563506	44143624	T	C	0.0030015	26.1128
ICOSLG:O75144:OID21351:v1	21:45565473:C:T:imp:v1	rs2838493	21	45563826	44143944	A	G	0.037811	28.6463
ICOSLG:O75144:OID21351:v1	21:45565473:C:T:imp:v1	rs3788108	21	45564060	44144178	A	G	0.0862879	29.4714
ICOSLG:O75144:OID21351:v1	21:45565473:C:T:imp:v1	rs2838494	21	45564190	44144308	A	G	0.00301959	26.1188
ICOSLG:O75144:OID21351:v1	21:45565473:C:T:imp:v1	rs2838496	21	45564575	44144693	G	C	0.00363284	26.3037
ICOSLG:O75144:OID21351:v1	21:45565473:C:T:imp:v1	rs7676	21	45565473	44145591	C	T	0.106123	29.6783
ICOSLG:O75144:OID21351:v1	21:45565473:C:T:imp:v1	rs35538274	21	45565837	44145955	T	C	0.00306701	26.1344
ICOSLG:O75144:OID21351:v1	21:45565473:C:T:imp:v1	rs2838498	21	45566068	44146186	G	T	0.00309488	26.1434
ICOSLG:O75144:OID21351:v1	21:45565473:C:T:imp:v1	rs4818881	21	45566467	44146585	T	C	0.00443958	26.5043
ICOSLG:O75144:OID21351:v1	21:45565473:C:T:imp:v1	rs4819381	21	45566772	44146890	T	C	0.00343394	26.2474
ICOSLG:O75144:OID21351:v1	21:45565473:C:T:imp:v1	rs2838499	21	45566802	44146920	T	G	0.004404	26.4962
ICOSLG:O75144:OID21351:v1	21:45565473:C:T:imp:v1	rs28507960	21	45567686	44147803	A	T	0.0098521	27.3014
ICOSLG:O75144:OID21351:v1	21:45565473:C:T:imp:v1	rs28480490	21	45567691	44147808	T	C	0.00510808	26.6445
ICOSLG:O75144:OID21351:v1	21:45565473:C:T:imp:v1	rs7279319	21	45567847	44147964	G	A	0.00386306	26.3652
ICOSLG:O75144:OID21351:v1	21:45565473:C:T:imp:v1	rs13048551	21	45567977	44148094	T	C	0.00475601	26.5731
ICOSLG:O75144:OID21351:v1	21:45565473:C:T:imp:v1	rs13046297	21	45568896	44149013	G	C	0.00245115	25.9103
ICOSLG:O75144:OID21351:v1	21:45565473:C:T:imp:v1	rs11700840	21	45569309	44149426	T	C	0.00399793	26.3995
ICOSLG:O75144:OID21351:v1	21:45565473:C:T:imp:v1	rs11089115	21	45569856	44149973	T	A	0.00239152	25.8856
ICOSLG:O75144:OID21351:v1	21:45565473:C:T:imp:v1	rs2838500	21	45570431	44150548	A	G	0.00232719	25.8584
ICOSLG:O75144:OID21351:v1	21:45565473:C:T:imp:v1	rs7283870	21	45570515	44150632	T	C	0.00147101	25.3996
ICOSLG:O75144:OID21351:v1	21:45565473:C:T:imp:v1	rs7281291	21	45570520	44150637	C	T	0.00270164	26.0076
ICOSLG:O75144:OID21351:v1	21:45565473:C:T:imp:v1	rs2838501	21	45570582	44150699	C	T	0.00304076	26.1258
ICOSLG:O75144:OID21351:v1	21:45565473:C:T:imp:v1	rs4818882	21	45570805	44150922	G	A	0.00233143	25.8602
ICOSLG:O75144:OID21351:v1	21:45565473:C:T:imp:v1	rs2838502	21	45570988	44151105	G	T	0.0032168	26.1821
ICOSLG:O75144:OID21351:v1	21:45565473:C:T:imp:v1	rs146985440	21	45572055	44152172	G	GCTCAGTCGGTCCTCCCAC	0.00168113	25.5332
ICOSLG:O75144:OID21351:v1	21:45565473:C:T:imp:v1	rs145728781	21	45572633	44152750	C	CCAACCTGGGTGA	0.00313836	26.1574
ICOSLG:O75144:OID21351:v1	21:45565473:C:T:imp:v1	rs2838503	21	45573201	44153318	G	A	0.00179553	25.599
ICOSLG:O75144:OID21351:v1	21:45565473:C:T:imp:v1	rs4819383	21	45573361	44153478	G	A	0.00224584	25.8228
ICOSLG:O75144:OID21351:v1	21:45565473:C:T:imp:v1	rs2006694	21	45574588	44154705	T	C	0.0328035	28.5042
ICOSLG:O75144:OID21351:v1	21:45565473:C:T:imp:v1	rs11400656	21	45577430	44157547	C	CA	0.00343999	26.2492
ICOSLG:O75144:OID21351:v1	21:45565473:C:T:imp:v1	rs2838507	21	45584047	44164164	T	C	0.00151869	25.4315
ICOSLG:O75144:OID21351:v1	21:45565473:C:T:imp:v1	rs11702859	21	45585633	44165750	A	G	0.0016516	25.5154
ICOSLG:O75144:OID21351:v1	21:45565473:C:T:imp:v1	rs2838508	21	45586002	44166119	G	T	0.00240505	25.8913
ICOSLG:O75144:OID21351:v1	21:45565473:C:T:imp:v1	rs2838509	21	45587728	44167845	T	C	0.0015788	25.4704
ICOSLG:O75144:OID21351:v1	21:45614733:G:T:imp:v1	rs59738122	21	45614733	44194850	G	T	0.910924	59.58
ICOSLG:O75144:OID21351:v1	21:45614733:G:T:imp:v1	rs73381309	21	45617352	44197469	G	A	0.0717751	57.039
ICOSLG:O75144:OID21351:v1	21:45638152:G:C:imp:v1	rs2838529	21	45638152	44218269	G	C	0.559838	78.1719
ICOSLG:O75144:OID21351:v1	21:45638152:G:C:imp:v1	rs9983276	21	45638288	44218405	T	C	0.439047	77.9288
ICOSLG:O75144:OID21351:v1	21:45647421:T:C:imp:v1	rs6518352	21	45646698	44226815	A	G	0.254658	1269.91
ICOSLG:O75144:OID21351:v1	21:45647421:T:C:imp:v1	rs4819388	21	45647421	44227538	T	C	0.739973	1270.98
ICOSLG:O75144:OID21351:v1	21:45649061:G:A:imp:v1	rs560711454	21	45649061	44229178	G	A	0.995134	20.3074
ICOSLG:O75144:OID21351:v1	21:45656774:C:T:imp:v1	rs11558819	21	45656774	44236891	C	T	0.999657	158.98
ICOSLG:O75144:OID21351:v1	21:45660835:C:A:imp:v1	rs2847224	21	45660835	44240952	C	A	1	966.463
ICOSLG:O75144:OID21351:v1	21:45668171:G:T:imp:v1	rs3788111	21	45668171	44248288	G	T	0.999536	45.6889
IDI2:Q9BXS1:OID20823:v1	10:1039019:T:C:imp:v1	rs10737004	10	1039019	993079	T	C	0.142807	102.001
IDI2:Q9BXS1:OID20823:v1	10:1039019:T:C:imp:v1	rs7070724	10	1040138	994198	G	A	0.12373	101.857
IDI2:Q9BXS1:OID20823:v1	10:1039019:T:C:imp:v1	rs7095853	10	1040798	994858	T	C	0.110366	101.743
IDI2:Q9BXS1:OID20823:v1	10:1061646:T:C:imp:v1	rs7900801	10	1041487	995547	G	T	0.0397315	264.01
IDI2:Q9BXS1:OID20823:v1	10:1039019:T:C:imp:v1	rs7918118	10	1042823	996883	C	A	0.0607487	101.146
IDI2:Q9BXS1:OID20823:v1	10:1039019:T:C:imp:v1	rs7076107	10	1043647	997707	T	C	0.0714328	101.308
IDI2:Q9BXS1:OID20823:v1	10:1039019:T:C:imp:v1	rs10752022	10	1043798	997858	C	T	0.0295777	100.426
IDI2:Q9BXS1:OID20823:v1	10:1061646:T:C:imp:v1	rs1871624	10	1045824	999884	A	G	0.0879343	264.804
IDI2:Q9BXS1:OID20823:v1	10:1061646:T:C:imp:v1	rs2306409	10	1046712	1000772	G	A	0.0335754	263.841
IDI2:Q9BXS1:OID20823:v1	10:1061646:T:C:imp:v1	rs7075050	10	1048143	1002203	G	A	0.0255074	263.567
IDI2:Q9BXS1:OID20823:v1	10:1039019:T:C:imp:v1	rs2620942	10	1048398	1002458	A	G	0.0337709	100.559
IDI2:Q9BXS1:OID20823:v1	10:1061646:T:C:imp:v1	rs61833304	10	1048868	1002928	A	G	0.0190002	263.272
IDI2:Q9BXS1:OID20823:v1	10:1039019:T:C:imp:v1	10:1049093_AT_A	10	1049093	1003153	AT	A	0.0378864	100.674
IDI2:Q9BXS1:OID20823:v1	10:1061646:T:C:imp:v1	rs12411376	10	1050818	1004878	C	T	0.019093	263.277
IDI2:Q9BXS1:OID20823:v1	10:1039019:T:C:imp:v1	rs7084337	10	1051251	1005311	A	T	0.093272	101.575
IDI2:Q9BXS1:OID20823:v1	10:1039019:T:C:imp:v1	rs2387213	10	1051420	1005480	C	T	0.110735	101.746
IDI2:Q9BXS1:OID20823:v1	10:1039019:T:C:imp:v1	rs11253566	10	1054251	1008311	G	A	0.0957213	101.601
IDI2:Q9BXS1:OID20823:v1	10:1039019:T:C:imp:v1	rs11253567	10	1054444	1008504	A	G	0.0535844	101.021
IDI2:Q9BXS1:OID20823:v1	10:1061646:T:C:imp:v1	rs4880752	10	1055895	1009955	T	A	0.0166683	263.141
IDI2:Q9BXS1:OID20823:v1	10:1061646:T:C:imp:v1	rs4880755	10	1060636	1014696	C	T	0.0491233	264.222
IDI2:Q9BXS1:OID20823:v1	10:1061646:T:C:imp:v1	rs61830965	10	1061646	1015706	T	C	0.102259	264.955
IDI2:Q9BXS1:OID20823:v1	10:1061646:T:C:imp:v1	rs36172393	10	1061649	1015709	A	G	0.0806043	264.717
IDI2:Q9BXS1:OID20823:v1	10:1061646:T:C:imp:v1	rs77370508	10	1061650	1015710	C	G	0.0806153	264.717
IDI2:Q9BXS1:OID20823:v1	10:1061646:T:C:imp:v1	10:1062158_CAGG_C	10	1062158	1016218	CAGG	C	0.0780356	264.685
IDI2:Q9BXS1:OID20823:v1	10:1061646:T:C:imp:v1	rs7068703	10	1062475	1016535	T	G	0.0740875	264.633
IDI2:Q9BXS1:OID20823:v1	10:1061646:T:C:imp:v1	rs4880469	10	1064340	1018400	G	A	0.0847491	264.767
IDI2:Q9BXS1:OID20823:v1	10:1061646:T:C:imp:v1	rs11594590	10	1064792	1018852	C	T	0.0896653	264.824
IDI2:Q9BXS1:OID20823:v1	10:1061646:T:C:imp:v1	rs3214941	10	1065204	1019264	T	TA	0.080787	264.72
IDI2:Q9BXS1:OID20823:v1	10:1065457:T:A:imp:v1	rs41314629	10	1065457	1019517	T	A	0.992264	67.7303
IDI2:Q9BXS1:OID20823:v1	10:1065710:C:T:imp:v1	rs1044261	10	1065710	1019770	C	T	1	1206.7
IDI2:Q9BXS1:OID20823:v1	10:1078240:A:G:imp:v1	rs3750729	10	1068802	1022862	G	A	0.0917895	231.744
IDI2:Q9BXS1:OID20823:v1	10:1078240:A:G:imp:v1	rs12782861	10	1069270	1023330	G	A	0.0439096	231.006
IDI2:Q9BXS1:OID20823:v1	10:1078240:A:G:imp:v1	rs7923347	10	1074130	1028190	T	C	0.277685	232.851
IDI2:Q9BXS1:OID20823:v1	10:1078240:A:G:imp:v1	rs7082272	10	1078240	1032300	A	G	0.559497	233.551
IDI2:Q9BXS1:OID20823:v1	13:74100578:GTATATATATATA:G:imp:v1	13:74100578_GTATATATATATA_G	13	74100578	73526441	GTATATATATATA	G	0.100398	19.581
IDI2:Q9BXS1:OID20823:v1	13:74100578:GTATATATATATA:G:imp:v1	rs7318906	13	74106131	73531994	G	A	0.0138723	17.6017
IDI2:Q9BXS1:OID20823:v1	13:74100578:GTATATATATATA:G:imp:v1	rs9318186	13	74106939	73532802	A	G	0.00974334	17.2484
IDI2:Q9BXS1:OID20823:v1	13:74100578:GTATATATATATA:G:imp:v1	rs1028883	13	74108587	73534450	T	G	0.018984	17.9154
IDI2:Q9BXS1:OID20823:v1	13:74100578:GTATATATATATA:G:imp:v1	rs9318187	13	74110412	73536275	T	G	0.0396427	18.6518
IDI2:Q9BXS1:OID20823:v1	13:74100578:GTATATATATATA:G:imp:v1	rs9318188	13	74110416	73536279	A	G	0.0406414	18.6766
IDI2:Q9BXS1:OID20823:v1	13:74100578:GTATATATATATA:G:imp:v1	rs9285285	13	74110458	73536321	G	A	0.0454501	18.7885
IDI2:Q9BXS1:OID20823:v1	13:74100578:GTATATATATATA:G:imp:v1	rs146282971	13	74116093	73541956	CT	C	0.0947579	19.5232
IDI2:Q9BXS1:OID20823:v1	13:74100578:GTATATATATATA:G:imp:v1	rs9530201	13	74116391	73542254	C	T	0.0471526	18.8252
IDI2:Q9BXS1:OID20823:v1	13:74100578:GTATATATATATA:G:imp:v1	rs12876036	13	74124676	73550539	G	A	0.0662697	19.1656
IDI2:Q9BXS1:OID20823:v1	13:74100578:GTATATATATATA:G:imp:v1	rs1887646	13	74125798	73551661	G	A	0.0301075	18.3766
IDI2:Q9BXS1:OID20823:v1	13:74100578:GTATATATATATA:G:imp:v1	rs1034048	13	74126852	73552715	A	G	0.0314266	18.4195
IDI2:Q9BXS1:OID20823:v1	13:74100578:GTATATATATATA:G:imp:v1	rs12428061	13	74127290	73553153	C	T	0.0198828	17.9617
IDI2:Q9BXS1:OID20823:v1	13:74100578:GTATATATATATA:G:imp:v1	rs1337298	13	74130675	73556538	C	T	0.0400205	18.6612
IDI2:Q9BXS1:OID20823:v1	13:74100578:GTATATATATATA:G:imp:v1	rs9318191	13	74135998	73561861	A	G	0.0380653	18.6112
IDI2:Q9BXS1:OID20823:v1	13:74100578:GTATATATATATA:G:imp:v1	rs7989486	13	74142476	73568339	C	T	0.0115523	17.4187
IDI2:Q9BXS1:OID20823:v1	13:74100578:GTATATATATATA:G:imp:v1	rs9543396	13	74143198	73569061	G	A	0.00821955	17.0784
IDI2:Q9BXS1:OID20823:v1	13:74100578:GTATATATATATA:G:imp:v1	rs4885108	13	74146049	73571912	T	C	0.00474912	16.5298
IDI2:Q9BXS1:OID20823:v1	13:74100578:GTATATATATATA:G:imp:v1	rs2095646	13	74148368	73574231	C	T	0.00585348	16.7389
IDI2:Q9BXS1:OID20823:v1	13:74100578:GTATATATATATA:G:imp:v1	rs60984169	13	74156765	73582628	A	ACT	0.00886497	17.154
IDI2:Q9BXS1:OID20823:v1	13:74100578:GTATATATATATA:G:imp:v1	rs12428715	13	74159779	73585642	G	A	0.00551061	16.6785
IDI2:Q9BXS1:OID20823:v1	13:74100578:GTATATATATATA:G:imp:v1	rs7338091	13	74165424	73591287	G	A	0.00536156	16.6511
IDI2:Q9BXS1:OID20823:v1	13:74100578:GTATATATATATA:G:imp:v1	rs9573256	13	74168093	73593956	A	T	0.00822415	17.0789
IDI2:Q9BXS1:OID20823:v1	13:74100578:GTATATATATATA:G:imp:v1	rs2875661	13	74169714	73595577	T	C	0.0127009	17.5135
IDI2:Q9BXS1:OID20823:v1	13:74100578:GTATATATATATA:G:imp:v1	rs7984950	13	74175004	73600867	A	G	0.0139732	17.609
IDI2:Q9BXS1:OID20823:v1	13:74100578:GTATATATATATA:G:imp:v1	rs2184896	13	74179586	73605449	A	C	0.0118575	17.4448
IDI2:Q9BXS1:OID20823:v1	13:74100578:GTATATATATATA:G:imp:v1	rs9543413	13	74183838	73609701	T	C	0.0312779	18.4148
IDI2:Q9BXS1:OID20823:v1	13:74100578:GTATATATATATA:G:imp:v1	rs6562771	13	74184893	73610756	G	A	0.00929856	17.2017
IDI2:Q9BXS1:OID20823:v1	13:74100578:GTATATATATATA:G:imp:v1	rs6562772	13	74185223	73611086	C	T	0.0113939	17.4049
IDI2:Q9BXS1:OID20823:v1	13:74100578:GTATATATATATA:G:imp:v1	rs9318194	13	74188024	73613887	A	T	0.00649954	16.8436
IDI2:Q9BXS1:OID20823:v1	13:74100578:GTATATATATATA:G:imp:v1	rs7319941	13	74188590	73614453	G	A	0.0144651	17.6436
IDI2:Q9BXS1:OID20823:v1	13:74100578:GTATATATATATA:G:imp:v1	rs370844464	13	74188632	73614495	ATTT	A	0.0340102	18.4985
IDI2:Q9BXS1:OID20823:v1	13:74100578:GTATATATATATA:G:imp:v1	rs7319653	13	74188673	73614536	A	G	0.0259819	18.2292
IDI2:Q9BXS1:OID20823:v1	13:74100578:GTATATATATATA:G:imp:v1	rs9318195	13	74188767	73614630	A	G	0.0168563	17.7966
IDI2:Q9BXS1:OID20823:v1	13:74100578:GTATATATATATA:G:imp:v1	rs68109100	13	74188775	73614638	A	AG	0.0146175	17.6541
IDI2:Q9BXS1:OID20823:v1	13:74100578:GTATATATATATA:G:imp:v1	rs7328187	13	74189974	73615837	T	G	0.00625792	16.8057
IDI2:Q9BXS1:OID20823:v1	13:74100578:GTATATATATATA:G:imp:v1	rs8002440	13	74191634	73617497	C	T	0.00720269	16.9463
IDI2:Q9BXS1:OID20823:v1	13:74100578:GTATATATATATA:G:imp:v1	rs6562774	13	74193514	73619377	C	A	0.00473888	16.5277
IDI2:Q9BXS1:OID20823:v1	13:74100578:GTATATATATATA:G:imp:v1	rs6562775	13	74193515	73619378	A	G	0.00491701	16.5646
IDI2:Q9BXS1:OID20823:v1	13:74100578:GTATATATATATA:G:imp:v1	rs8000434	13	74194683	73620546	T	C	0.0106954	17.3417
IDI2:Q9BXS1:OID20823:v1	13:74100578:GTATATATATATA:G:imp:v1	rs722626	13	74195199	73621062	C	T	0.0112439	17.3917
IDI2:Q9BXS1:OID20823:v1	13:74100578:GTATATATATATA:G:imp:v1	rs9530215	13	74195887	73621750	C	T	0.0106961	17.3417
IDS:P22304:OID20619:v1	9:136149500:T:C:imp:v1	rs545971	9	136143372	133267960	C	T	0.0475913	24.3228
IDS:P22304:OID20619:v1	9:136149500:T:C:imp:v1	rs612169	9	136143442	133268030	A	G	0.0394426	24.135
IDS:P22304:OID20619:v1	9:136149500:T:C:imp:v1	rs8176663	9	136144427	133269015	T	C	0.0476131	24.3233
IDS:P22304:OID20619:v1	9:136149500:T:C:imp:v1	rs491626	9	136144873	133269461	C	T	0.0476131	24.3233
IDS:P22304:OID20619:v1	9:136149500:T:C:imp:v1	rs495203	9	136145240	133269828	C	T	0.0480165	24.3317
IDS:P22304:OID20619:v1	9:136149500:T:C:imp:v1	rs582118	9	136145471	133270061	A	G	0.0489779	24.3515
IDS:P22304:OID20619:v1	9:136149500:T:C:imp:v1	rs34357864	9	136145907	133270497	G	GA	0.0821586	24.8688
IDS:P22304:OID20619:v1	9:136149500:T:C:imp:v1	rs782819119	9	136145993	133270584	AAGAAGGGAAATTAATAAATATT	A	0.026779	23.7478
IDS:P22304:OID20619:v1	9:136149500:T:C:imp:v1	rs677355	9	136146046	133270615	G	A	0.0571828	24.5064
IDS:P22304:OID20619:v1	9:136149500:T:C:imp:v1	rs59602812	9	136146068	133270637	A	AT	0.0446822	24.2598
IDS:P22304:OID20619:v1	9:136149500:T:C:imp:v1	rs676457	9	136146227	133270797	A	T	0.0651786	24.6373
IDS:P22304:OID20619:v1	9:136149500:T:C:imp:v1	rs782455289	9	136146448	133271018	TAAGAC	T	0.051334	24.3985
IDS:P22304:OID20619:v1	9:136149500:T:C:imp:v1	rs674302	9	136146664	133271249	T	A	0.0636744	24.614
IDS:P22304:OID20619:v1	9:136149500:T:C:imp:v1	rs554833	9	136147160	133271745	C	T	0.0649258	24.6334
IDS:P22304:OID20619:v1	9:136149500:T:C:imp:v1	rs505922	9	136149229	133273813	T	C	0.0830637	24.8798
IDS:P22304:OID20619:v1	9:136149500:T:C:imp:v1	rs529565	9	136149500	133274084	T	C	0.156312	25.512
IDS:P22304:OID20619:v1	12:102091379:C:G:imp:v1	rs148831340	12	102086446	101692668	T	TAATTC	0.0205974	42.4224
IDS:P22304:OID20619:v1	12:102091379:C:G:imp:v1	rs10745921	12	102087193	101693415	A	G	0.0155397	42.1406
IDS:P22304:OID20619:v1	12:102091379:C:G:imp:v1	rs10860771	12	102087242	101693464	A	G	0.0160398	42.1723
IDS:P22304:OID20619:v1	12:102091379:C:G:imp:v1	rs2695292	12	102087290	101693512	G	A	0.0149689	42.1032
IDS:P22304:OID20619:v1	12:102091379:C:G:imp:v1	rs2559862	12	102087396	101693618	A	G	0.014683	42.0839
IDS:P22304:OID20619:v1	12:102091379:C:G:imp:v1	rs2559860	12	102087636	101693858	C	T	0.013542	42.003
IDS:P22304:OID20619:v1	12:102091379:C:G:imp:v1	rs2695290	12	102087844	101694066	G	A	0.0150864	42.111
IDS:P22304:OID20619:v1	12:102091379:C:G:imp:v1	rs2695288	12	102088112	101694334	T	C	0.0134804	41.9985
IDS:P22304:OID20619:v1	12:102091379:C:G:imp:v1	rs2695287	12	102088361	101694583	T	C	0.0133324	41.9874
IDS:P22304:OID20619:v1	12:102091379:C:G:imp:v1	rs2695286	12	102088507	101694729	T	C	0.0140898	42.0427
IDS:P22304:OID20619:v1	12:102091379:C:G:imp:v1	rs2695285	12	102089043	101695265	G	A	0.0455954	43.217
IDS:P22304:OID20619:v1	12:102091379:C:G:imp:v1	rs2559858	12	102089300	101695522	A	G	0.0410687	43.1125
IDS:P22304:OID20619:v1	12:102091379:C:G:imp:v1	rs2695284	12	102089318	101695540	G	A	0.045045	43.2049
IDS:P22304:OID20619:v1	12:102091379:C:G:imp:v1	rs2695283	12	102089391	101695613	G	C	0.0456676	43.2186
IDS:P22304:OID20619:v1	12:102091379:C:G:imp:v1	rs2559857	12	102089399	101695621	A	C	0.0437403	43.1755
IDS:P22304:OID20619:v1	12:102091379:C:G:imp:v1	rs2695282	12	102089502	101695724	G	A	0.045335	43.2113
IDS:P22304:OID20619:v1	12:102091379:C:G:imp:v1	rs2559856	12	102089561	101695783	A	G	0.0447533	43.1984
IDS:P22304:OID20619:v1	12:102091379:C:G:imp:v1	rs2695281	12	102089999	101696221	G	A	0.0637216	43.5517
IDS:P22304:OID20619:v1	12:102091379:C:G:imp:v1	rs2559855	12	102090080	101696302	C	T	0.0482585	43.2738
IDS:P22304:OID20619:v1	12:102091379:C:G:imp:v1	rs2559854	12	102090246	101696468	C	T	0.0486967	43.2828
IDS:P22304:OID20619:v1	12:102091379:C:G:imp:v1	rs3809260	12	102091017	101697239	G	T	0.0608112	43.505
IDS:P22304:OID20619:v1	12:102091379:C:G:imp:v1	rs71440841	12	102091379	101697601	C	G	0.236878	44.8648
IDS:P22304:OID20619:v1	12:102091379:C:G:imp:v1	rs2559851	12	102092989	101699211	C	A	0.0147481	42.0883
IDS:P22304:OID20619:v1	12:102091379:C:G:imp:v1	rs2559850	12	102093459	101699681	G	A	0.0192893	42.3568
IDS:P22304:OID20619:v1	12:102205161:CT:C:imp:v1	rs919215	12	102170751	101776973	G	C	0.0072154	48.327
IDS:P22304:OID20619:v1	12:102205161:CT:C:imp:v1	rs4764815	12	102172695	101778917	C	T	0.00743198	48.3566
IDS:P22304:OID20619:v1	12:102205161:CT:C:imp:v1	rs4764816	12	102173654	101779876	T	C	0.00642812	48.2115
IDS:P22304:OID20619:v1	12:102205161:CT:C:imp:v1	rs7980314	12	102189463	101795685	A	G	0.00968893	48.6218
IDS:P22304:OID20619:v1	12:102205161:CT:C:imp:v1	rs4764654	12	102189846	101796068	A	G	0.00767486	48.3887
IDS:P22304:OID20619:v1	12:102205161:CT:C:imp:v1	rs796455061	12	102193505	101799727	A	AG	0.0671435	50.5576
IDS:P22304:OID20619:v1	12:102205161:CT:C:imp:v1	rs148392495	12	102193509	101799731	A	AC	0.0671435	50.5576
IDS:P22304:OID20619:v1	12:102205161:CT:C:imp:v1	rs57277698	12	102193511	101799733	T	G	0.0171188	49.191
IDS:P22304:OID20619:v1	12:102205161:CT:C:imp:v1	rs57287013	12	102193512	101799734	T	C	0.0171188	49.191
IDS:P22304:OID20619:v1	12:102205161:CT:C:imp:v1	rs5800487	12	102193974	101800196	T	TATG	0.0656104	50.5345
IDS:P22304:OID20619:v1	12:102205161:CT:C:imp:v1	rs10745924	12	102196591	101802813	T	C	0.0927687	50.8809
IDS:P22304:OID20619:v1	12:102205161:CT:C:imp:v1	rs7966774	12	102198255	101804477	G	C	0.0913165	50.8651
IDS:P22304:OID20619:v1	12:102205161:CT:C:imp:v1	rs7979041	12	102201616	101807838	A	G	0.0921182	50.8739
IDS:P22304:OID20619:v1	12:102205161:CT:C:imp:v1	12:102205161_CT_C	12	102205161	101811383	CT	C	0.133666	51.2461
IDS:P22304:OID20619:v1	12:102205161:CT:C:imp:v1	rs7294980	12	102206962	101813184	T	C	0.0405734	50.0539
IDS:P22304:OID20619:v1	12:102205161:CT:C:imp:v1	rs7311082	12	102216051	101822273	T	C	0.0113675	48.7816
IDS:P22304:OID20619:v1	12:102225751:A:G:imp:v1	rs10860794	12	102217720	101823942	C	A	0.104673	377.225
IDS:P22304:OID20619:v1	12:102225751:A:G:imp:v1	rs10745925	12	102218899	101825121	T	C	0.101313	377.192
IDS:P22304:OID20619:v1	12:102205161:CT:C:imp:v1	rs386765818	12	102219477	101825699	C	CGTTAT	0.0832259	50.7724
IDS:P22304:OID20619:v1	12:102225751:A:G:imp:v1	rs4764823	12	102219766	101825988	G	A	0.113927	377.31
IDS:P22304:OID20619:v1	12:102225751:A:G:imp:v1	rs4764824	12	102220003	101826225	C	G	0.117602	377.341
IDS:P22304:OID20619:v1	12:102205161:CT:C:imp:v1	12:102220284_AT_A	12	102220284	101826506	AT	A	0.0096499	48.6177
IDS:P22304:OID20619:v1	12:102225751:A:G:imp:v1	rs7964859	12	102220783	101827005	C	G	0.126389	377.414
IDS:P22304:OID20619:v1	12:102225751:A:G:imp:v1	rs10128856	12	102221037	101827259	A	G	0.129704	377.439
IDS:P22304:OID20619:v1	12:102225751:A:G:imp:v1	rs10128858	12	102221366	101827588	A	G	0.134424	377.475
IDS:P22304:OID20619:v1	12:102205161:CT:C:imp:v1	rs4764826	12	102225321	101831543	G	C	0.0450619	50.1588
IDS:P22304:OID20619:v1	12:102205161:CT:C:imp:v1	rs4237981	12	102225611	101831833	A	T	0.0450983	50.1596
IDS:P22304:OID20619:v1	12:102225751:A:G:imp:v1	rs10778152	12	102225751	101831973	A	G	0.166998	377.692
IDS:P22304:OID20619:v1	12:102205161:CT:C:imp:v1	rs7964418	12	102227500	101833722	G	T	0.011651	48.8062
IDS:P22304:OID20619:v1	12:102205161:CT:C:imp:v1	rs3858687	12	102229470	101835692	T	A	0.0262041	49.6167
IDS:P22304:OID20619:v1	17:26694861:G:A:imp:v1	rs704	17	26694861	28367840	G	A	0.999994	69.387
IDUA:P35475:OID21468:v1	1:177938437:G:A:imp:v1	rs6682862	1	177938437	177969302	G	A	0.466728	17.2989
IDUA:P35475:OID21468:v1	1:177938437:G:A:imp:v1	rs3813655	1	177939915	177970780	C	T	0.0122488	13.6586
IDUA:P35475:OID21468:v1	1:177938437:G:A:imp:v1	rs3813656	1	177939918	177970783	C	A	0.0110978	13.5599
IDUA:P35475:OID21468:v1	1:177938437:G:A:imp:v1	rs3813657	1	177939950	177970815	C	T	0.0104331	13.4981
IDUA:P35475:OID21468:v1	1:177938437:G:A:imp:v1	rs10798588	1	177940209	177971074	T	C	0.00960328	13.4153
IDUA:P35475:OID21468:v1	1:177938437:G:A:imp:v1	rs573764025	1	177940218	177971083	C	CTT	0.0258823	14.4067
IDUA:P35475:OID21468:v1	1:177938437:G:A:imp:v1	rs12065736	1	177940341	177971206	C	T	0.0102209	13.4776
IDUA:P35475:OID21468:v1	1:177938437:G:A:imp:v1	rs10798589	1	177940348	177971213	C	T	0.0102225	13.4777
IDUA:P35475:OID21468:v1	1:177938437:G:A:imp:v1	rs10913476	1	177940494	177971359	C	G	0.010511	13.5056
IDUA:P35475:OID21468:v1	1:177938437:G:A:imp:v1	rs10913477	1	177940514	177971379	C	T	0.0105488	13.5092
IDUA:P35475:OID21468:v1	1:177938437:G:A:imp:v1	rs10158853	1	177940612	177971477	A	G	0.00784472	13.213
IDUA:P35475:OID21468:v1	1:177938437:G:A:imp:v1	rs12093787	1	177940814	177971679	T	G	0.0102374	13.4792
IDUA:P35475:OID21468:v1	1:177938437:G:A:imp:v1	rs4652285	1	177944437	177975302	T	A	0.0101042	13.4661
IDUA:P35475:OID21468:v1	1:177938437:G:A:imp:v1	rs10913478	1	177945453	177976318	A	G	0.0100815	13.4639
IDUA:P35475:OID21468:v1	1:177938437:G:A:imp:v1	rs10913479	1	177945454	177976319	T	A	0.00772971	13.1982
IDUA:P35475:OID21468:v1	1:177938437:G:A:imp:v1	rs10913480	1	177945670	177976535	T	C	0.0101347	13.4691
IDUA:P35475:OID21468:v1	1:177938437:G:A:imp:v1	rs11589503	1	177946691	177977556	A	C	0.0110222	13.5531
IDUA:P35475:OID21468:v1	1:177938437:G:A:imp:v1	rs11576081	1	177946749	177977614	G	T	0.011056	13.5561
IDUA:P35475:OID21468:v1	1:177938437:G:A:imp:v1	rs746667664	1	177949893	177980758	CG	C	0.00707941	13.1103
IDUA:P35475:OID21468:v1	1:177938437:G:A:imp:v1	1:177949904_AAG_A	1	177949904	177980769	AAG	A	0.176454	16.3262
IDUA:P35475:OID21468:v1	1:177938437:G:A:imp:v1	rs12026879	1	177958613	177989478	A	T	0.0095053	13.405
IDUA:P35475:OID21468:v1	1:177938437:G:A:imp:v1	rs200612234	1	177960472	177991337	G	GA	0.00802169	13.2353
IDUA:P35475:OID21468:v1	1:177938437:G:A:imp:v1	rs144589294	1	177960702	177991567	T	C	0.00714193	13.1191
IDUA:P35475:OID21468:v1	1:177938437:G:A:imp:v1	rs12072838	1	177960892	177991757	G	C	0.00712944	13.1174
IDUA:P35475:OID21468:v1	1:177938437:G:A:imp:v1	rs6697359	1	177961172	177992037	T	C	0.00711425	13.1153
IDUA:P35475:OID21468:v1	1:177938437:G:A:imp:v1	rs1336774	1	177961934	177992799	G	T	0.0071281	13.1172
IDUA:P35475:OID21468:v1	1:177938437:G:A:imp:v1	rs1934652	1	177962083	177992948	C	G	0.0073276	13.1448
IDUA:P35475:OID21468:v1	1:177938437:G:A:imp:v1	rs2152716	1	177962184	177993049	G	A	0.00946221	13.4005
IDUA:P35475:OID21468:v1	1:177938437:G:A:imp:v1	rs9782881	1	177963103	177993968	C	T	0.00937541	13.3912
IDUA:P35475:OID21468:v1	1:177938437:G:A:imp:v1	rs7544839	1	177963427	177994292	C	A	0.00644823	13.017
IDUA:P35475:OID21468:v1	1:177938437:G:A:imp:v1	rs10913483	1	177963571	177994436	C	A	0.00905312	13.3563
IDUA:P35475:OID21468:v1	1:177938437:G:A:imp:v1	rs7556610	1	177963644	177994509	A	C	0.00661399	13.0423
IDUA:P35475:OID21468:v1	1:177938437:G:A:imp:v1	rs12067288	1	177964518	177995383	T	C	0.00644492	13.0165
IDUA:P35475:OID21468:v1	1:177938437:G:A:imp:v1	rs1336775	1	177964578	177995443	A	G	0.00797355	13.2293
IDUA:P35475:OID21468:v1	1:177938437:G:A:imp:v1	rs10913485	1	177965223	177996088	T	C	0.00812997	13.2487
IDUA:P35475:OID21468:v1	3:135932359:C:T:imp:v1	rs34894639	3	135798658	136079816	C	T	0.0295051	15.3481
IDUA:P35475:OID21468:v1	3:135932359:C:T:imp:v1	rs34330586	3	135800409	136081567	A	T	0.0293077	15.3414
IDUA:P35475:OID21468:v1	3:135932359:C:T:imp:v1	rs61791721	3	135804550	136085708	T	A	0.0584246	16.0312
IDUA:P35475:OID21468:v1	3:135932359:C:T:imp:v1	rs4678322	3	135812523	136093681	G	T	0.0647624	16.1342
IDUA:P35475:OID21468:v1	3:135932359:C:T:imp:v1	rs4678361	3	135833005	136114163	A	G	0.0524998	15.9243
IDUA:P35475:OID21468:v1	3:135932359:C:T:imp:v1	rs9840812	3	135843162	136124320	C	T	0.0485819	15.8468
IDUA:P35475:OID21468:v1	3:135932359:C:T:imp:v1	rs2400727	3	135846911	136128069	T	G	0.0137419	14.584
IDUA:P35475:OID21468:v1	3:135932359:C:T:imp:v1	rs4431046	3	135849123	136130281	A	C	0.0500902	15.8773
IDUA:P35475:OID21468:v1	3:135932359:C:T:imp:v1	rs9865841	3	135876125	136157283	A	G	0.029436	15.3457
IDUA:P35475:OID21468:v1	3:135932359:C:T:imp:v1	rs9647335	3	135880410	136161568	A	T	0.00611912	13.7749
IDUA:P35475:OID21468:v1	3:135932359:C:T:imp:v1	rs61791757	3	135905325	136186483	G	A	0.0508591	15.8926
IDUA:P35475:OID21468:v1	3:135932359:C:T:imp:v1	rs6779146	3	135907213	136188371	T	C	0.0641215	16.1243
IDUA:P35475:OID21468:v1	3:135932359:C:T:imp:v1	rs61789561	3	135917627	136198785	G	A	0.0108282	14.3457
IDUA:P35475:OID21468:v1	3:135932359:C:T:imp:v1	rs1154988	3	135925191	136206349	T	A	0.0850286	16.4065
IDUA:P35475:OID21468:v1	3:135932359:C:T:imp:v1	rs645040	3	135926622	136207780	G	T	0.0912227	16.4768
IDUA:P35475:OID21468:v1	3:135932359:C:T:imp:v1	rs687339	3	135932359	136213517	C	T	0.170127	17.1
IDUA:P35475:OID21468:v1	3:135932359:C:T:imp:v1	rs511154	3	135950921	136232079	A	G	0.00761319	13.9934
IDUA:P35475:OID21468:v1	3:135932359:C:T:imp:v1	rs5852840	3	135951113	136232271	C	CA	0.0317946	15.4228
IDUA:P35475:OID21468:v1	3:135932359:C:T:imp:v1	rs1153871	3	135954599	136235757	T	C	0.00805444	14.0497
IDUA:P35475:OID21468:v1	3:135932359:C:T:imp:v1	rs895893	3	135955604	136236762	C	T	0.00777805	14.0148
IDUA:P35475:OID21468:v1	3:135932359:C:T:imp:v1	rs684773	3	135956305	136237463	A	C	0.00953902	14.2189
IDUA:P35475:OID21468:v1	3:135932359:C:T:imp:v1	rs534944	3	135961031	136242189	T	G	0.00865358	14.1215
IDUA:P35475:OID21468:v1	3:135932359:C:T:imp:v1	rs1278719	3	135961569	136242727	G	A	0.00792161	14.0331
IDUA:P35475:OID21468:v1	3:135932359:C:T:imp:v1	rs523118	3	135965888	136247046	T	G	0.00489549	13.5518
IDUA:P35475:OID21468:v1	3:135932359:C:T:imp:v1	rs6439657	3	136494639	136775797	C	T	0.00326469	13.1467
IDUA:P35475:OID21468:v1	3:135932359:C:T:imp:v1	rs7427111	3	136495041	136776199	T	C	0.0033511	13.1728
IDUA:P35475:OID21468:v1	3:135932359:C:T:imp:v1	rs1280623	3	136503404	136784562	A	G	0.00378175	13.2937
IDUA:P35475:OID21468:v1	4:830704:C:G:imp:v1	rs145662185	4	830704	836916	C	G	0.405485	32.8531
IDUA:P35475:OID21468:v1	4:830704:C:G:imp:v1	rs555658781	4	903746	909958	C	T	0.0596292	30.9362
IDUA:P35475:OID21468:v1	4:975238:C:T:imp:v1	rs2290402	4	941518	947730	C	T	0.0385194	190.535
IDUA:P35475:OID21468:v1	4:830704:C:G:imp:v1	rs186485492	4	943842	950054	A	C	0.134696	31.751
IDUA:P35475:OID21468:v1	4:946520:C:T:imp:v1	rs146490638	4	946520	952732	C	T	0.999672	120.206
IDUA:P35475:OID21468:v1	4:975238:C:T:imp:v1	rs3822019	4	951161	957373	C	T	0.294416	192.569
IDUA:P35475:OID21468:v1	4:975238:C:T:imp:v1	rs41286661	4	957284	963496	C	T	0.027222	190.188
IDUA:P35475:OID21468:v1	4:959529:C:T:imp:v1	rs143673932	4	959529	965741	C	T	1	572.113
IDUA:P35475:OID21468:v1	4:975238:C:T:imp:v1	rs73211813	4	975238	981450	C	T	0.612902	193.302
IDUA:P35475:OID21468:v1	4:979179:T:G:imp:v1	rs6599391	4	979179	985391	T	G	1	626.688
IDUA:P35475:OID21468:v1	4:830704:C:G:imp:v1	rs200911718	4	981744	987956	G	A	0.40019	32.8399
IDUA:P35475:OID21468:v1	4:983014:G:C:imp:v1	rs36069160	4	983014	989226	G	C	0.995406	48.4971
IDUA:P35475:OID21468:v1	4:983060:T:C:imp:v1	rs3796622	4	983060	989272	T	C	0.834111	3459.98
IDUA:P35475:OID21468:v1	4:984704:G:A:imp:v1	rs115435541	4	984704	990916	G	A	0.919301	20.9112
IDUA:P35475:OID21468:v1	4:983060:T:C:imp:v1	rs3822020	4	985727	991939	A	G	0.165889	3458.36
IDUA:P35475:OID21468:v1	4:990203:C:T:imp:v1	rs10471249	4	989699	995911	T	C	0.458812	82.3611
IDUA:P35475:OID21468:v1	4:990203:C:T:imp:v1	rs28504164	4	990203	996415	C	T	0.54118	82.5262
IDUA:P35475:OID21468:v1	4:984704:G:A:imp:v1	rs138298498	4	993488	999700	G	A	0.0788944	18.4557
IDUA:P35475:OID21468:v1	4:996258:C:T:imp:v1	rs201682298	4	996258	1002470	C	T	0.99589	53.4734
IDUA:P35475:OID21468:v1	4:996535:G:A:imp:v1	rs121965019	4	996535	1002747	G	A	1	229.919
IDUA:P35475:OID21468:v1	4:1000138:C:G:imp:v1	rs6829296	4	1000138	1006350	C	G	0.998857	114.469
IDUA:P35475:OID21468:v1	4:1001797:C:T:imp:v1	rs10010999	4	1001797	1008009	C	T	1	147.151
IDUA:P35475:OID21468:v1	4:1007324:CT:C:imp:v1	rs746766808	4	1007324	1013536	CT	C	1	1872.08
IDUA:P35475:OID21468:v1	4:110638824:C:T:imp:v1	rs547113723	4	110525039	109603883	G	T	0.469542	22.6588
IDUA:P35475:OID21468:v1	4:110638824:C:T:imp:v1	rs114816312	4	110638824	109717668	C	T	0.48549	22.6922
IDUA:P35475:OID21468:v1	4:119785229:C:T:imp:v1	rs138797645	4	119722269	118801114	C	T	0.00334289	25.2073
IDUA:P35475:OID21468:v1	4:119785229:C:T:imp:v1	rs115317002	4	119722809	118801654	T	C	0.00534248	25.6761
IDUA:P35475:OID21468:v1	4:119785229:C:T:imp:v1	rs56303276	4	119723514	118802359	C	T	0.00560755	25.7246
IDUA:P35475:OID21468:v1	4:119785229:C:T:imp:v1	rs116023902	4	119725131	118803976	A	G	0.00424076	25.4452
IDUA:P35475:OID21468:v1	4:119785229:C:T:imp:v1	rs115738062	4	119725490	118804335	C	T	0.00423417	25.4436
IDUA:P35475:OID21468:v1	4:119785229:C:T:imp:v1	rs17258830	4	119725543	118804388	A	T	0.00423497	25.4438
IDUA:P35475:OID21468:v1	4:119785229:C:T:imp:v1	rs114080496	4	119726372	118805217	C	T	0.00423958	25.4449
IDUA:P35475:OID21468:v1	4:119785229:C:T:imp:v1	rs112016126	4	119726528	118805373	C	T	0.00425886	25.4494
IDUA:P35475:OID21468:v1	4:119764468:C:T:imp:v1	rs13112913	4	119727993	118806838	T	C	0.0401048	11.1497
IDUA:P35475:OID21468:v1	4:119785229:C:T:imp:v1	rs115214765	4	119728167	118807012	C	T	0.00261192	24.9605
IDUA:P35475:OID21468:v1	4:119785229:C:T:imp:v1	rs114414928	4	119728188	118807033	T	C	0.00271412	24.9989
IDUA:P35475:OID21468:v1	4:119785229:C:T:imp:v1	rs115877991	4	119728298	118807143	C	T	0.00271185	24.9981
IDUA:P35475:OID21468:v1	4:119785229:C:T:imp:v1	rs114544767	4	119728364	118807209	T	C	0.00271675	24.9999
IDUA:P35475:OID21468:v1	4:119785229:C:T:imp:v1	rs115242199	4	119728652	118807497	A	C	0.00270776	24.9965
IDUA:P35475:OID21468:v1	4:119785229:C:T:imp:v1	4:119729220_CAT_C	4	119729220	118808065	CAT	C	0.00277182	25.0199
IDUA:P35475:OID21468:v1	4:119785229:C:T:imp:v1	rs116094766	4	119729291	118808136	T	C	0.00267869	24.9857
IDUA:P35475:OID21468:v1	4:119785229:C:T:imp:v1	rs114093638	4	119729819	118808664	T	C	0.00267473	24.9843
IDUA:P35475:OID21468:v1	4:119785229:C:T:imp:v1	rs115090643	4	119729825	118808670	C	T	0.00242457	24.8861
IDUA:P35475:OID21468:v1	4:119785229:C:T:imp:v1	rs114564223	4	119729953	118808798	A	G	0.00266232	24.9796
IDUA:P35475:OID21468:v1	4:119785229:C:T:imp:v1	rs142737327	4	119730275	118809120	T	C	0.00266518	24.9807
IDUA:P35475:OID21468:v1	4:119785229:C:T:imp:v1	rs116158926	4	119730572	118809417	C	T	0.00266755	24.9816
IDUA:P35475:OID21468:v1	4:119785229:C:T:imp:v1	rs115907265	4	119730593	118809438	G	A	0.00266755	24.9816
IDUA:P35475:OID21468:v1	4:119785229:C:T:imp:v1	rs115464801	4	119730673	118809518	T	C	0.00266386	24.9802
IDUA:P35475:OID21468:v1	4:119785229:C:T:imp:v1	rs116205107	4	119730910	118809755	G	A	0.00265469	24.9767
IDUA:P35475:OID21468:v1	4:119785229:C:T:imp:v1	rs116607127	4	119731072	118809917	T	C	0.00265019	24.9751
IDUA:P35475:OID21468:v1	4:119785229:C:T:imp:v1	rs114410095	4	119731110	118809955	G	A	0.00265175	24.9756
IDUA:P35475:OID21468:v1	4:119764468:C:T:imp:v1	rs4833592	4	119731348	118810193	G	T	0.0344026	10.9964
IDUA:P35475:OID21468:v1	4:119785229:C:T:imp:v1	rs116053430	4	119731375	118810220	G	A	0.00328789	25.1907
IDUA:P35475:OID21468:v1	4:119785229:C:T:imp:v1	rs56291421	4	119732294	118811139	G	A	0.00246044	24.9008
IDUA:P35475:OID21468:v1	4:119785229:C:T:imp:v1	rs115850161	4	119732447	118811292	T	C	0.00328172	25.1888
IDUA:P35475:OID21468:v1	4:119785229:C:T:imp:v1	rs115202072	4	119732458	118811303	C	T	0.00326464	25.1836
IDUA:P35475:OID21468:v1	4:119785229:C:T:imp:v1	rs114382134	4	119733215	118812060	T	C	0.00265162	24.9756
IDUA:P35475:OID21468:v1	4:119785229:C:T:imp:v1	rs115485705	4	119733286	118812131	G	C	0.00249133	24.9132
IDUA:P35475:OID21468:v1	4:119764468:C:T:imp:v1	rs4834705	4	119733323	118812168	G	A	0.0362688	11.0492
IDUA:P35475:OID21468:v1	4:119764468:C:T:imp:v1	rs4834706	4	119733366	118812211	T	C	0.0280471	10.7921
IDUA:P35475:OID21468:v1	4:119785229:C:T:imp:v1	rs114123875	4	119733408	118812253	A	G	0.00255832	24.9398
IDUA:P35475:OID21468:v1	4:119785229:C:T:imp:v1	rs114966236	4	119733437	118812282	T	C	0.00255852	24.9398
IDUA:P35475:OID21468:v1	4:119785229:C:T:imp:v1	rs116329146	4	119733438	118812283	G	A	0.00255852	24.9398
IDUA:P35475:OID21468:v1	4:119785229:C:T:imp:v1	rs114175487	4	119733580	118812425	C	G	0.00283093	25.041
IDUA:P35475:OID21468:v1	4:119785229:C:T:imp:v1	rs116697254	4	119733603	118812448	T	C	0.00275102	25.0124
IDUA:P35475:OID21468:v1	4:119785229:C:T:imp:v1	rs115706007	4	119733638	118812483	C	T	0.00247062	24.9049
IDUA:P35475:OID21468:v1	4:119785229:C:T:imp:v1	rs138616928	4	119733764	118812609	C	CGGA	0.00250353	24.9181
IDUA:P35475:OID21468:v1	4:119785229:C:T:imp:v1	rs114928651	4	119734194	118813039	T	C	0.0026215	24.9642
IDUA:P35475:OID21468:v1	4:119785229:C:T:imp:v1	rs116516492	4	119734247	118813092	C	G	0.0024629	24.9018
IDUA:P35475:OID21468:v1	4:119785229:C:T:imp:v1	rs114210107	4	119734491	118813336	G	A	0.00276762	25.0184
IDUA:P35475:OID21468:v1	4:119785229:C:T:imp:v1	rs115860303	4	119734526	118813371	T	C	0.00316904	25.1539
IDUA:P35475:OID21468:v1	4:119785229:C:T:imp:v1	rs116795224	4	119734570	118813415	C	T	0.00261174	24.9604
IDUA:P35475:OID21468:v1	4:119785229:C:T:imp:v1	rs114262028	4	119734877	118813722	C	T	0.00260453	24.9577
IDUA:P35475:OID21468:v1	4:119785229:C:T:imp:v1	rs116821181	4	119734892	118813737	T	C	0.00260662	24.9585
IDUA:P35475:OID21468:v1	4:119785229:C:T:imp:v1	rs116548907	4	119735285	118814130	G	A	0.00259442	24.9538
IDUA:P35475:OID21468:v1	4:119785229:C:T:imp:v1	rs114649974	4	119735341	118814186	T	C	0.00260214	24.9568
IDUA:P35475:OID21468:v1	4:119785229:C:T:imp:v1	rs116062544	4	119735548	118814393	G	C	0.00261189	24.9605
IDUA:P35475:OID21468:v1	4:119785229:C:T:imp:v1	rs115683389	4	119735557	118814402	T	G	0.00261189	24.9605
IDUA:P35475:OID21468:v1	4:119785229:C:T:imp:v1	rs114037572	4	119735609	118814454	T	G	0.00261792	24.9628
IDUA:P35475:OID21468:v1	4:119785229:C:T:imp:v1	rs115271785	4	119735748	118814593	A	T	0.00260755	24.9588
IDUA:P35475:OID21468:v1	4:119785229:C:T:imp:v1	rs114639588	4	119736176	118815021	T	C	0.00260698	24.9586
IDUA:P35475:OID21468:v1	4:119785229:C:T:imp:v1	rs114155681	4	119736427	118815272	A	G	0.00259717	24.9548
IDUA:P35475:OID21468:v1	4:119785229:C:T:imp:v1	rs116634064	4	119736514	118815359	C	T	0.00259313	24.9533
IDUA:P35475:OID21468:v1	4:119785229:C:T:imp:v1	rs114611353	4	119736607	118815452	C	T	0.00259235	24.953
IDUA:P35475:OID21468:v1	4:119785229:C:T:imp:v1	rs115118317	4	119736613	118815458	C	T	0.00259235	24.953
IDUA:P35475:OID21468:v1	4:119785229:C:T:imp:v1	rs115576008	4	119736967	118815812	T	C	0.00258185	24.9489
IDUA:P35475:OID21468:v1	4:119785229:C:T:imp:v1	rs114385163	4	119737058	118815903	C	T	0.00258223	24.9491
IDUA:P35475:OID21468:v1	4:119785229:C:T:imp:v1	rs115987912	4	119737085	118815930	C	T	0.00258304	24.9494
IDUA:P35475:OID21468:v1	4:119785229:C:T:imp:v1	rs115430947	4	119737149	118815994	C	A	0.00260062	24.9562
IDUA:P35475:OID21468:v1	4:119785229:C:T:imp:v1	rs56212415	4	119737731	118816576	C	T	0.00259843	24.9553
IDUA:P35475:OID21468:v1	4:119764468:C:T:imp:v1	rs3775840	4	119737860	118816705	G	A	0.0349032	11.0108
IDUA:P35475:OID21468:v1	4:119764468:C:T:imp:v1	rs3775839	4	119737885	118816730	T	C	0.0342394	10.9916
IDUA:P35475:OID21468:v1	4:119785229:C:T:imp:v1	4:119739018_AC_A	4	119739018	118817863	AC	A	0.0026825	24.9872
IDUA:P35475:OID21468:v1	4:119785229:C:T:imp:v1	rs115084148	4	119739290	118818135	A	G	0.00266926	24.9822
IDUA:P35475:OID21468:v1	4:119764468:C:T:imp:v1	rs34057511	4	119739358	118818203	G	A	0.0394029	11.1321
IDUA:P35475:OID21468:v1	4:119785229:C:T:imp:v1	rs114575045	4	119739794	118818639	A	G	0.0025213	24.9252
IDUA:P35475:OID21468:v1	4:119785229:C:T:imp:v1	rs114659035	4	119740028	118818873	C	T	0.0025168	24.9234
IDUA:P35475:OID21468:v1	4:119785229:C:T:imp:v1	rs115841156	4	119740073	118818918	C	T	0.00252136	24.9252
IDUA:P35475:OID21468:v1	4:119785229:C:T:imp:v1	rs151230332	4	119740554	118819399	T	C	0.00280498	25.0318
IDUA:P35475:OID21468:v1	4:119785229:C:T:imp:v1	rs190867533	4	119740603	118819448	G	A	0.00256278	24.9415
IDUA:P35475:OID21468:v1	4:119785229:C:T:imp:v1	rs138734592	4	119740681	118819526	G	A	0.00283272	25.0417
IDUA:P35475:OID21468:v1	4:119785229:C:T:imp:v1	rs114587560	4	119740894	118819739	C	T	0.00262571	24.9658
IDUA:P35475:OID21468:v1	4:119764468:C:T:imp:v1	rs11098453	4	119740953	118819798	A	G	0.0367531	11.0625
IDUA:P35475:OID21468:v1	4:119785229:C:T:imp:v1	rs114162429	4	119741078	118819923	T	C	0.00263822	24.9705
IDUA:P35475:OID21468:v1	4:119764468:C:T:imp:v1	rs36096663	4	119741358	118820203	G	A	0.0392387	11.1279
IDUA:P35475:OID21468:v1	4:119785229:C:T:imp:v1	rs145310112	4	119741421	118820266	C	T	0.00259898	24.9555
IDUA:P35475:OID21468:v1	4:119785229:C:T:imp:v1	rs115751657	4	119741483	118820328	G	A	0.00264228	24.9721
IDUA:P35475:OID21468:v1	4:119785229:C:T:imp:v1	rs138420320	4	119741493	118820338	A	G	0.00264228	24.9721
IDUA:P35475:OID21468:v1	4:119764468:C:T:imp:v1	rs35934778	4	119741509	118820354	T	A	0.0366559	11.0598
IDUA:P35475:OID21468:v1	4:119785229:C:T:imp:v1	rs145067179	4	119741546	118820391	A	G	0.00265232	24.9759
IDUA:P35475:OID21468:v1	4:119785229:C:T:imp:v1	rs115085630	4	119741765	118820610	T	C	0.00305493	25.1172
IDUA:P35475:OID21468:v1	4:119785229:C:T:imp:v1	rs116046128	4	119741990	118820835	C	T	0.00305814	25.1182
IDUA:P35475:OID21468:v1	4:119785229:C:T:imp:v1	rs115675321	4	119742153	118820998	A	T	0.00307083	25.1224
IDUA:P35475:OID21468:v1	4:119785229:C:T:imp:v1	rs115209862	4	119742225	118821070	G	A	0.00306653	25.121
IDUA:P35475:OID21468:v1	4:119785229:C:T:imp:v1	rs56162974	4	119742333	118821178	T	C	0.00308082	25.1256
IDUA:P35475:OID21468:v1	4:119785229:C:T:imp:v1	rs56322132	4	119742496	118821341	T	A	0.00306559	25.1207
IDUA:P35475:OID21468:v1	4:119785229:C:T:imp:v1	rs56364904	4	119742504	118821349	T	C	0.00306656	25.121
IDUA:P35475:OID21468:v1	4:119785229:C:T:imp:v1	rs55806110	4	119742583	118821428	A	G	0.00306532	25.1206
IDUA:P35475:OID21468:v1	4:119785229:C:T:imp:v1	rs55646078	4	119742698	118821543	A	AT	0.00297441	25.0905
IDUA:P35475:OID21468:v1	4:119785229:C:T:imp:v1	rs55726697	4	119742863	118821708	G	A	0.00306729	25.1212
IDUA:P35475:OID21468:v1	4:119785229:C:T:imp:v1	rs56049542	4	119742877	118821722	C	CTATG	0.00248888	24.9123
IDUA:P35475:OID21468:v1	4:119785229:C:T:imp:v1	rs114965278	4	119743694	118822539	T	A	0.00303295	25.11
IDUA:P35475:OID21468:v1	4:119785229:C:T:imp:v1	rs115233595	4	119744214	118823059	T	C	0.00301764	25.1049
IDUA:P35475:OID21468:v1	4:119785229:C:T:imp:v1	rs114768988	4	119744451	118823296	T	C	0.00304914	25.1153
IDUA:P35475:OID21468:v1	4:119785229:C:T:imp:v1	rs114796605	4	119744472	118823317	C	A	0.0030525	25.1164
IDUA:P35475:OID21468:v1	4:119785229:C:T:imp:v1	rs115994240	4	119744622	118823467	C	T	0.00306112	25.1192
IDUA:P35475:OID21468:v1	4:119785229:C:T:imp:v1	rs115240535	4	119745395	118824240	G	C	0.00305664	25.1177
IDUA:P35475:OID21468:v1	4:119785229:C:T:imp:v1	rs116105567	4	119746204	118825049	C	T	0.00308837	25.1281
IDUA:P35475:OID21468:v1	4:119785229:C:T:imp:v1	rs112097820	4	119746532	118825377	G	A	0.0030889	25.1282
IDUA:P35475:OID21468:v1	4:119785229:C:T:imp:v1	rs56283736	4	119747268	118826113	A	G	0.00310217	25.1325
IDUA:P35475:OID21468:v1	4:119785229:C:T:imp:v1	rs55913633	4	119747444	118826289	C	A	0.00310675	25.134
IDUA:P35475:OID21468:v1	4:119785229:C:T:imp:v1	rs114789346	4	119748652	118827497	G	A	0.0031535	25.1489
IDUA:P35475:OID21468:v1	4:119785229:C:T:imp:v1	rs116302502	4	119748848	118827693	T	A	0.0031448	25.1462
IDUA:P35475:OID21468:v1	4:119785229:C:T:imp:v1	rs116788606	4	119748849	118827694	G	C	0.00315255	25.1486
IDUA:P35475:OID21468:v1	4:119785229:C:T:imp:v1	rs115744897	4	119749064	118827909	A	G	0.0031503	25.1479
IDUA:P35475:OID21468:v1	4:119785229:C:T:imp:v1	rs114684527	4	119749252	118828097	G	T	0.00315072	25.1481
IDUA:P35475:OID21468:v1	4:119785229:C:T:imp:v1	rs139096012	4	119749455	118828300	G	A	0.00316263	25.1518
IDUA:P35475:OID21468:v1	4:119785229:C:T:imp:v1	rs116146507	4	119749556	118828401	A	G	0.00315988	25.151
IDUA:P35475:OID21468:v1	4:119785229:C:T:imp:v1	rs116106661	4	119749794	118828639	A	G	0.00316915	25.1539
IDUA:P35475:OID21468:v1	4:119785229:C:T:imp:v1	rs116612909	4	119749823	118828668	C	T	0.00317588	25.156
IDUA:P35475:OID21468:v1	4:119785229:C:T:imp:v1	rs113034745	4	119750044	118828889	T	C	0.00317055	25.1543
IDUA:P35475:OID21468:v1	4:119785229:C:T:imp:v1	rs114057512	4	119750179	118829024	G	A	0.00317196	25.1548
IDUA:P35475:OID21468:v1	4:119764468:C:T:imp:v1	rs1019696	4	119750351	118829196	A	G	0.0382207	11.1016
IDUA:P35475:OID21468:v1	4:119785229:C:T:imp:v1	rs115354352	4	119750358	118829203	T	C	0.00318037	25.1574
IDUA:P35475:OID21468:v1	4:119785229:C:T:imp:v1	4:119750492_AC_A	4	119750492	118829337	AC	A	0.00318148	25.1578
IDUA:P35475:OID21468:v1	4:119785229:C:T:imp:v1	rs138418159	4	119750669	118829514	T	TA	0.00282284	25.0382
IDUA:P35475:OID21468:v1	4:119785229:C:T:imp:v1	rs150509595	4	119750727	118829572	A	G	0.00318281	25.1582
IDUA:P35475:OID21468:v1	4:119785229:C:T:imp:v1	rs114420700	4	119751297	118830142	T	C	0.00320071	25.1638
IDUA:P35475:OID21468:v1	4:119785229:C:T:imp:v1	rs140331238	4	119751758	118830603	T	TTA	0.00295953	25.0855
IDUA:P35475:OID21468:v1	4:119785229:C:T:imp:v1	rs56042726	4	119751777	118830622	T	A	0.00321211	25.1674
IDUA:P35475:OID21468:v1	4:119785229:C:T:imp:v1	rs567155596	4	119751800	118830645	A	ATT	0.00321871	25.1694
IDUA:P35475:OID21468:v1	4:119785229:C:T:imp:v1	rs55869953	4	119751893	118830738	T	C	0.0032166	25.1688
IDUA:P35475:OID21468:v1	4:119785229:C:T:imp:v1	rs56104443	4	119752052	118830897	G	A	0.00322774	25.1722
IDUA:P35475:OID21468:v1	4:119785229:C:T:imp:v1	rs115986613	4	119752156	118831001	G	A	0.00322092	25.1701
IDUA:P35475:OID21468:v1	4:119764468:C:T:imp:v1	rs12643205	4	119752169	118831014	A	T	0.0366957	11.0609
IDUA:P35475:OID21468:v1	4:119785229:C:T:imp:v1	rs145194166	4	119752380	118831225	C	A	0.00321745	25.169
IDUA:P35475:OID21468:v1	4:119785229:C:T:imp:v1	rs112953035	4	119752450	118831295	T	C	0.00320393	25.1648
IDUA:P35475:OID21468:v1	4:119785229:C:T:imp:v1	rs115500312	4	119752551	118831396	G	A	0.00321777	25.1691
IDUA:P35475:OID21468:v1	4:119785229:C:T:imp:v1	rs114462478	4	119752656	118831501	T	C	0.00323138	25.1733
IDUA:P35475:OID21468:v1	4:119785229:C:T:imp:v1	rs55649377	4	119752745	118831590	T	A	0.00324559	25.1777
IDUA:P35475:OID21468:v1	4:119764468:C:T:imp:v1	rs13139244	4	119752920	118831765	G	A	0.039913	11.1449
IDUA:P35475:OID21468:v1	4:119785229:C:T:imp:v1	rs145965202	4	119753116	118831961	G	GGGA	0.00436332	25.4737
IDUA:P35475:OID21468:v1	4:119764468:C:T:imp:v1	rs1962840	4	119753199	118832044	A	T	0.0384049	11.1064
IDUA:P35475:OID21468:v1	4:119785229:C:T:imp:v1	rs56264833	4	119753215	118832060	A	G	0.00324447	25.1774
IDUA:P35475:OID21468:v1	4:119785229:C:T:imp:v1	rs115852209	4	119753465	118832310	A	G	0.00303375	25.1102
IDUA:P35475:OID21468:v1	4:119785229:C:T:imp:v1	rs116550416	4	119753467	118832312	A	C	0.00302489	25.1073
IDUA:P35475:OID21468:v1	4:119785229:C:T:imp:v1	rs114094671	4	119753540	118832385	G	A	0.00299792	25.0983
IDUA:P35475:OID21468:v1	4:119785229:C:T:imp:v1	rs115090549	4	119753554	118832399	T	C	0.00299939	25.0988
IDUA:P35475:OID21468:v1	4:119785229:C:T:imp:v1	rs148773083	4	119753719	118832564	G	GT	0.00325934	25.182
IDUA:P35475:OID21468:v1	4:119785229:C:T:imp:v1	rs55671478	4	119753811	118832656	A	G	0.00301992	25.1057
IDUA:P35475:OID21468:v1	4:119785229:C:T:imp:v1	rs56252481	4	119754023	118832868	C	T	0.00304163	25.1128
IDUA:P35475:OID21468:v1	4:119785229:C:T:imp:v1	rs56309519	4	119754158	118833003	C	T	0.00303966	25.1122
IDUA:P35475:OID21468:v1	4:119785229:C:T:imp:v1	rs115838006	4	119754356	118833201	T	C	0.00315597	25.1497
IDUA:P35475:OID21468:v1	4:119785229:C:T:imp:v1	rs116559327	4	119754526	118833371	T	G	0.00306084	25.1191
IDUA:P35475:OID21468:v1	4:119785229:C:T:imp:v1	rs116331303	4	119754542	118833387	T	C	0.00306084	25.1191
IDUA:P35475:OID21468:v1	4:119785229:C:T:imp:v1	rs115446044	4	119754635	118833480	T	C	0.00305802	25.1182
IDUA:P35475:OID21468:v1	4:119785229:C:T:imp:v1	rs114724233	4	119754918	118833763	T	A	0.00307345	25.1232
IDUA:P35475:OID21468:v1	4:119785229:C:T:imp:v1	rs114207133	4	119755140	118833985	T	C	0.0030904	25.1287
IDUA:P35475:OID21468:v1	4:119785229:C:T:imp:v1	rs115673173	4	119755321	118834166	C	T	0.00329672	25.1934
IDUA:P35475:OID21468:v1	4:119785229:C:T:imp:v1	rs114019902	4	119755564	118834409	G	A	0.00310206	25.1325
IDUA:P35475:OID21468:v1	4:119785229:C:T:imp:v1	4:119755679_TTTAAA_T	4	119755679	118834524	TTTAAA	T	0.0037509	25.3224
IDUA:P35475:OID21468:v1	4:119785229:C:T:imp:v1	rs115878132	4	119756239	118835084	T	A	0.00311556	25.1368
IDUA:P35475:OID21468:v1	4:119785229:C:T:imp:v1	rs116514715	4	119756280	118835125	G	T	0.00414318	25.4219
IDUA:P35475:OID21468:v1	4:119785229:C:T:imp:v1	rs114678295	4	119756281	118835126	C	T	0.00414318	25.4219
IDUA:P35475:OID21468:v1	4:119785229:C:T:imp:v1	rs114581578	4	119756404	118835249	C	T	0.00344909	25.2385
IDUA:P35475:OID21468:v1	4:119785229:C:T:imp:v1	rs114938162	4	119756407	118835252	T	G	0.00344909	25.2385
IDUA:P35475:OID21468:v1	4:119785229:C:T:imp:v1	rs114243409	4	119756585	118835430	C	A	0.00347104	25.2449
IDUA:P35475:OID21468:v1	4:119785229:C:T:imp:v1	rs115484560	4	119756781	118835626	T	G	0.00343113	25.2333
IDUA:P35475:OID21468:v1	4:119785229:C:T:imp:v1	rs115573749	4	119756848	118835693	T	A	0.0034806	25.2476
IDUA:P35475:OID21468:v1	4:119785229:C:T:imp:v1	rs114970257	4	119756937	118835782	G	A	0.00347564	25.2462
IDUA:P35475:OID21468:v1	4:119785229:C:T:imp:v1	rs140120423	4	119757392	118836237	T	A	0.00375779	25.3243
IDUA:P35475:OID21468:v1	4:119785229:C:T:imp:v1	rs116521340	4	119757415	118836260	C	A	0.00370031	25.3089
IDUA:P35475:OID21468:v1	4:119785229:C:T:imp:v1	4:119757514_TG_T	4	119757514	118836359	TG	T	0.00343199	25.2336
IDUA:P35475:OID21468:v1	4:119785229:C:T:imp:v1	rs115506655	4	119757667	118836512	A	G	0.00370513	25.3102
IDUA:P35475:OID21468:v1	4:119785229:C:T:imp:v1	rs115681185	4	119757700	118836545	G	A	0.00370513	25.3102
IDUA:P35475:OID21468:v1	4:119785229:C:T:imp:v1	4:119757896_GT_G	4	119757896	118836741	GT	G	0.0034192	25.2298
IDUA:P35475:OID21468:v1	4:119785229:C:T:imp:v1	rs114963870	4	119758099	118836944	T	C	0.00380015	25.3355
IDUA:P35475:OID21468:v1	4:119785229:C:T:imp:v1	rs116428408	4	119758514	118837359	G	C	0.00381825	25.3402
IDUA:P35475:OID21468:v1	4:119785229:C:T:imp:v1	rs114940990	4	119758568	118837413	A	G	0.00381805	25.3402
IDUA:P35475:OID21468:v1	4:119785229:C:T:imp:v1	rs114213539	4	119758794	118837639	G	C	0.00383763	25.3453
IDUA:P35475:OID21468:v1	4:119785229:C:T:imp:v1	rs148063423	4	119759038	118837883	C	T	0.00383315	25.3441
IDUA:P35475:OID21468:v1	4:119785229:C:T:imp:v1	rs191318544	4	119759078	118837923	C	T	0.00343738	25.2351
IDUA:P35475:OID21468:v1	4:119785229:C:T:imp:v1	rs115860482	4	119759546	118838391	A	G	0.00389505	25.3601
IDUA:P35475:OID21468:v1	4:119764468:C:T:imp:v1	rs4833593	4	119759568	118838413	A	G	0.0549057	11.4639
IDUA:P35475:OID21468:v1	4:119785229:C:T:imp:v1	rs114751999	4	119759651	118838496	G	A	0.00334179	25.2069
IDUA:P35475:OID21468:v1	4:119785229:C:T:imp:v1	rs115320476	4	119759680	118838525	G	A	0.00337289	25.2162
IDUA:P35475:OID21468:v1	4:119785229:C:T:imp:v1	rs114792862	4	119759938	118838783	G	A	0.00389894	25.3611
IDUA:P35475:OID21468:v1	4:119785229:C:T:imp:v1	rs572070929	4	119760125	118838970	T	TAAAAAAA	0.00315062	25.148
IDUA:P35475:OID21468:v1	4:119785229:C:T:imp:v1	rs114683212	4	119760209	118839054	A	G	0.00363282	25.2904
IDUA:P35475:OID21468:v1	4:119785229:C:T:imp:v1	rs116023344	4	119760263	118839108	A	G	0.00363095	25.2899
IDUA:P35475:OID21468:v1	4:119785229:C:T:imp:v1	rs115530096	4	119760512	118839357	T	G	0.00364011	25.2925
IDUA:P35475:OID21468:v1	4:119785229:C:T:imp:v1	rs114696063	4	119760624	118839469	T	A	0.00369318	25.3069
IDUA:P35475:OID21468:v1	4:119785229:C:T:imp:v1	rs116149978	4	119761069	118839914	A	C	0.00369116	25.3064
IDUA:P35475:OID21468:v1	4:119785229:C:T:imp:v1	rs114966881	4	119761078	118839923	C	G	0.00369116	25.3064
IDUA:P35475:OID21468:v1	4:119785229:C:T:imp:v1	rs55633605	4	119761589	118840434	G	A	0.00372251	25.3148
IDUA:P35475:OID21468:v1	4:119785229:C:T:imp:v1	rs56071514	4	119761833	118840678	T	C	0.00371467	25.3127
IDUA:P35475:OID21468:v1	4:119785229:C:T:imp:v1	rs55640619	4	119761999	118840844	C	T	0.00381176	25.3385
IDUA:P35475:OID21468:v1	4:119785229:C:T:imp:v1	rs116231457	4	119762396	118841241	A	C	0.00375861	25.3245
IDUA:P35475:OID21468:v1	4:119785229:C:T:imp:v1	rs116717907	4	119762568	118841413	A	G	0.00378874	25.3325
IDUA:P35475:OID21468:v1	4:119785229:C:T:imp:v1	rs115259971	4	119762654	118841499	T	C	0.00380261	25.3361
IDUA:P35475:OID21468:v1	4:119785229:C:T:imp:v1	rs142345593	4	119763098	118841943	T	TA	0.0033774	25.2175
IDUA:P35475:OID21468:v1	4:119785229:C:T:imp:v1	rs116791817	4	119763303	118842148	C	T	0.00376931	25.3273
IDUA:P35475:OID21468:v1	4:119785229:C:T:imp:v1	rs114463740	4	119763329	118842174	C	T	0.00371938	25.314
IDUA:P35475:OID21468:v1	4:119785229:C:T:imp:v1	rs116799007	4	119763562	118842407	A	G	0.00363601	25.2913
IDUA:P35475:OID21468:v1	4:119785229:C:T:imp:v1	rs116108618	4	119763585	118842430	C	T	0.00363237	25.2903
IDUA:P35475:OID21468:v1	4:119764468:C:T:imp:v1	rs6811006	4	119763611	118842456	G	C	0.0558544	11.481
IDUA:P35475:OID21468:v1	4:119785229:C:T:imp:v1	rs116366070	4	119764180	118843025	A	T	0.00377487	25.3288
IDUA:P35475:OID21468:v1	4:119785229:C:T:imp:v1	rs115076001	4	119764346	118843191	T	G	0.0037943	25.3339
IDUA:P35475:OID21468:v1	4:119764468:C:T:imp:v1	rs6817084	4	119764468	118843313	C	T	0.0573908	11.5081
IDUA:P35475:OID21468:v1	4:119785229:C:T:imp:v1	rs55794497	4	119764664	118843509	A	G	0.00382763	25.3427
IDUA:P35475:OID21468:v1	4:119785229:C:T:imp:v1	rs56150431	4	119764786	118843631	T	C	0.00383331	25.3442
IDUA:P35475:OID21468:v1	4:119785229:C:T:imp:v1	4:119764931_CGT_C	4	119764931	118843776	CGT	C	0.00355703	25.2694
IDUA:P35475:OID21468:v1	4:119785229:C:T:imp:v1	rs55985953	4	119764971	118843816	T	A	0.00384716	25.3478
IDUA:P35475:OID21468:v1	4:119785229:C:T:imp:v1	rs56342843	4	119765070	118843915	G	A	0.00374772	25.3216
IDUA:P35475:OID21468:v1	4:119785229:C:T:imp:v1	rs114333298	4	119765305	118844150	C	A	0.00388707	25.3581
IDUA:P35475:OID21468:v1	4:119785229:C:T:imp:v1	rs115154263	4	119765307	118844152	G	A	0.00388707	25.3581
IDUA:P35475:OID21468:v1	4:119785229:C:T:imp:v1	rs115853212	4	119765354	118844199	C	T	0.00387396	25.3547
IDUA:P35475:OID21468:v1	4:119785229:C:T:imp:v1	rs114363775	4	119765587	118844432	G	A	0.00368889	25.3058
IDUA:P35475:OID21468:v1	4:119785229:C:T:imp:v1	rs56117870	4	119766583	118845428	T	C	0.00412659	25.4179
IDUA:P35475:OID21468:v1	4:119785229:C:T:imp:v1	rs56046676	4	119766733	118845578	A	G	0.00413623	25.4202
IDUA:P35475:OID21468:v1	4:119785229:C:T:imp:v1	rs56331118	4	119767054	118845899	G	T	0.00395343	25.375
IDUA:P35475:OID21468:v1	4:119785229:C:T:imp:v1	rs116580819	4	119767362	118846207	T	A	0.00388887	25.3586
IDUA:P35475:OID21468:v1	4:119785229:C:T:imp:v1	rs115986119	4	119767785	118846630	C	T	0.00392949	25.369
IDUA:P35475:OID21468:v1	4:119785229:C:T:imp:v1	rs115690307	4	119768289	118847134	C	T	0.00396162	25.3771
IDUA:P35475:OID21468:v1	4:119785229:C:T:imp:v1	rs115725150	4	119768647	118847492	T	A	0.00419626	25.4346
IDUA:P35475:OID21468:v1	4:119785229:C:T:imp:v1	4:119768987_CA_C	4	119768987	118847832	CA	C	0.00267245	24.9834
IDUA:P35475:OID21468:v1	4:119785229:C:T:imp:v1	rs114653217	4	119769216	118848061	G	A	0.00396227	25.3773
IDUA:P35475:OID21468:v1	4:119785229:C:T:imp:v1	rs56388366	4	119769242	118848087	A	G	0.00379404	25.3339
IDUA:P35475:OID21468:v1	4:119785229:C:T:imp:v1	rs55744948	4	119769243	118848088	T	C	0.00374344	25.3204
IDUA:P35475:OID21468:v1	4:119785229:C:T:imp:v1	rs56046449	4	119769302	118848147	T	C	0.00377602	25.3291
IDUA:P35475:OID21468:v1	4:119785229:C:T:imp:v1	rs55758547	4	119769475	118848320	T	C	0.00398208	25.3822
IDUA:P35475:OID21468:v1	4:119785229:C:T:imp:v1	rs56359736	4	119769689	118848534	G	A	0.00376065	25.325
IDUA:P35475:OID21468:v1	4:119785229:C:T:imp:v1	rs55668908	4	119769799	118848644	C	T	0.00397782	25.3812
IDUA:P35475:OID21468:v1	4:119785229:C:T:imp:v1	rs56302600	4	119770162	118849007	T	C	0.00399212	25.3848
IDUA:P35475:OID21468:v1	4:119785229:C:T:imp:v1	rs55901549	4	119770172	118849017	T	A	0.00399212	25.3848
IDUA:P35475:OID21468:v1	4:119785229:C:T:imp:v1	rs17324807	4	119770638	118849483	G	A	0.00397848	25.3813
IDUA:P35475:OID21468:v1	4:119785229:C:T:imp:v1	rs17324821	4	119770716	118849561	A	G	0.00483851	25.5771
IDUA:P35475:OID21468:v1	4:119785229:C:T:imp:v1	rs116452272	4	119770802	118849647	T	C	0.00397107	25.3795
IDUA:P35475:OID21468:v1	4:119785229:C:T:imp:v1	rs115688334	4	119770805	118849650	C	T	0.00397107	25.3795
IDUA:P35475:OID21468:v1	4:119785229:C:T:imp:v1	rs116145969	4	119770908	118849753	T	C	0.00480502	25.5701
IDUA:P35475:OID21468:v1	4:119785229:C:T:imp:v1	rs116739193	4	119771024	118849869	G	A	0.00396261	25.3773
IDUA:P35475:OID21468:v1	4:119785229:C:T:imp:v1	rs114107504	4	119771080	118849925	T	C	0.00410686	25.4131
IDUA:P35475:OID21468:v1	4:119785229:C:T:imp:v1	rs114670456	4	119771202	118850047	A	G	0.00397161	25.3796
IDUA:P35475:OID21468:v1	4:119785229:C:T:imp:v1	rs114390336	4	119771452	118850297	C	T	0.00396718	25.3785
IDUA:P35475:OID21468:v1	4:119785229:C:T:imp:v1	rs17324884	4	119771477	118850322	C	T	0.00417804	25.4303
IDUA:P35475:OID21468:v1	4:119764468:C:T:imp:v1	rs1365551	4	119771558	118850403	A	C	0.0361831	11.0468
IDUA:P35475:OID21468:v1	4:119764468:C:T:imp:v1	rs1365550	4	119771606	118850451	C	T	0.036201	11.0473
IDUA:P35475:OID21468:v1	4:119785229:C:T:imp:v1	rs116098781	4	119771613	118850458	G	A	0.00417986	25.4307
IDUA:P35475:OID21468:v1	4:119785229:C:T:imp:v1	rs115372254	4	119771735	118850580	T	C	0.0042164	25.4394
IDUA:P35475:OID21468:v1	4:119785229:C:T:imp:v1	rs56124677	4	119772213	118851058	C	T	0.00419024	25.4332
IDUA:P35475:OID21468:v1	4:119785229:C:T:imp:v1	rs17324968	4	119772316	118851161	T	C	0.00419035	25.4332
IDUA:P35475:OID21468:v1	4:119785229:C:T:imp:v1	rs56302493	4	119772382	118851227	A	T	0.00417494	25.4295
IDUA:P35475:OID21468:v1	4:119785229:C:T:imp:v1	rs56227053	4	119772460	118851305	C	T	0.00293902	25.0785
IDUA:P35475:OID21468:v1	4:119785229:C:T:imp:v1	rs114168088	4	119772666	118851511	G	A	0.00414621	25.4226
IDUA:P35475:OID21468:v1	4:119785229:C:T:imp:v1	rs114735834	4	119772722	118851567	G	A	0.00410304	25.4122
IDUA:P35475:OID21468:v1	4:119785229:C:T:imp:v1	rs115294251	4	119772833	118851678	C	T	0.00416414	25.427
IDUA:P35475:OID21468:v1	4:119785229:C:T:imp:v1	rs114051506	4	119772893	118851738	A	T	0.00415941	25.4258
IDUA:P35475:OID21468:v1	4:119785229:C:T:imp:v1	rs114547492	4	119773078	118851923	G	C	0.00416705	25.4277
IDUA:P35475:OID21468:v1	4:119785229:C:T:imp:v1	rs114584210	4	119773363	118852208	G	A	0.00428887	25.4565
IDUA:P35475:OID21468:v1	4:119785229:C:T:imp:v1	rs115472708	4	119773407	118852252	C	T	0.00434713	25.47
IDUA:P35475:OID21468:v1	4:119785229:C:T:imp:v1	rs116047800	4	119773569	118852414	G	T	0.0043235	25.4645
IDUA:P35475:OID21468:v1	4:119764468:C:T:imp:v1	rs7375858	4	119773613	118852458	T	C	0.0412455	11.1778
IDUA:P35475:OID21468:v1	4:119785229:C:T:imp:v1	rs148908464	4	119773614	118852459	A	G	0.00433009	25.466
IDUA:P35475:OID21468:v1	4:119785229:C:T:imp:v1	rs148325208	4	119773637	118852482	G	A	0.00433009	25.466
IDUA:P35475:OID21468:v1	4:119785229:C:T:imp:v1	rs116834347	4	119774155	118853000	C	A	0.00397899	25.3815
IDUA:P35475:OID21468:v1	4:119764468:C:T:imp:v1	rs1365549	4	119774174	118853019	C	A	0.038787	11.1163
IDUA:P35475:OID21468:v1	4:119785229:C:T:imp:v1	rs17325017	4	119774607	118853452	A	G	0.00384355	25.3468
IDUA:P35475:OID21468:v1	4:119785229:C:T:imp:v1	rs115154776	4	119774803	118853648	A	G	0.00417718	25.4301
IDUA:P35475:OID21468:v1	4:119785229:C:T:imp:v1	rs114223775	4	119775091	118853936	C	T	0.00479778	25.5686
IDUA:P35475:OID21468:v1	4:119764468:C:T:imp:v1	rs11098459	4	119775423	118854268	A	G	0.0394739	11.1339
IDUA:P35475:OID21468:v1	4:119764468:C:T:imp:v1	rs11098460	4	119775606	118854451	C	T	0.0382037	11.1012
IDUA:P35475:OID21468:v1	4:119785229:C:T:imp:v1	rs115851302	4	119776504	118855349	C	T	0.00470969	25.5501
IDUA:P35475:OID21468:v1	4:119785229:C:T:imp:v1	rs137871254	4	119776790	118855635	G	GC	0.00236061	24.8593
IDUA:P35475:OID21468:v1	4:119785229:C:T:imp:v1	rs114916728	4	119776886	118855731	G	A	0.00468772	25.5454
IDUA:P35475:OID21468:v1	4:119785229:C:T:imp:v1	rs17259173	4	119777232	118856077	T	C	0.0046352	25.5341
IDUA:P35475:OID21468:v1	4:119785229:C:T:imp:v1	rs115994609	4	119777273	118856118	G	A	0.0046445	25.5361
IDUA:P35475:OID21468:v1	4:119764468:C:T:imp:v1	rs12512594	4	119777557	118856402	A	C	0.0431201	11.2222
IDUA:P35475:OID21468:v1	4:119785229:C:T:imp:v1	rs114465037	4	119778165	118857010	A	G	0.00460227	25.527
IDUA:P35475:OID21468:v1	4:119785229:C:T:imp:v1	rs115011450	4	119778171	118857016	C	T	0.00428445	25.4554
IDUA:P35475:OID21468:v1	4:119785229:C:T:imp:v1	rs17325129	4	119778284	118857129	T	C	0.0043749	25.4763
IDUA:P35475:OID21468:v1	4:119785229:C:T:imp:v1	rs17259284	4	119779298	118858143	T	C	0.00555768	25.7156
IDUA:P35475:OID21468:v1	4:119785229:C:T:imp:v1	4:119779397_TC_T	4	119779397	118858242	TC	T	0.00249347	24.9141
IDUA:P35475:OID21468:v1	4:119785229:C:T:imp:v1	rs114165587	4	119779525	118858370	C	T	0.00464851	25.537
IDUA:P35475:OID21468:v1	4:119785229:C:T:imp:v1	rs115046587	4	119779604	118858449	T	C	0.00467097	25.5418
IDUA:P35475:OID21468:v1	4:119785229:C:T:imp:v1	rs115797971	4	119779620	118858465	A	G	0.00466865	25.5413
IDUA:P35475:OID21468:v1	4:119785229:C:T:imp:v1	rs116305850	4	119779892	118858737	A	G	0.00465247	25.5378
IDUA:P35475:OID21468:v1	4:119785229:C:T:imp:v1	rs17325192	4	119780345	118859190	G	A	0.00390995	25.364
IDUA:P35475:OID21468:v1	4:119785229:C:T:imp:v1	rs55823625	4	119780600	118859445	T	A	0.00257576	24.9466
IDUA:P35475:OID21468:v1	4:119785229:C:T:imp:v1	rs374284027	4	119780604	118859449	A	C	0.00257576	24.9466
IDUA:P35475:OID21468:v1	4:119785229:C:T:imp:v1	rs55704595	4	119780607	118859452	G	A	0.0043798	25.4774
IDUA:P35475:OID21468:v1	4:119785229:C:T:imp:v1	rs56027489	4	119780882	118859727	A	G	0.00601247	25.7943
IDUA:P35475:OID21468:v1	4:119785229:C:T:imp:v1	rs10001115	4	119781867	118860712	A	C	0.00715095	25.9677
IDUA:P35475:OID21468:v1	4:119785229:C:T:imp:v1	rs56762141	4	119782456	118861301	C	T	0.00626521	25.8355
IDUA:P35475:OID21468:v1	4:119785229:C:T:imp:v1	rs28837152	4	119782868	118861713	G	A	0.00625063	25.8331
IDUA:P35475:OID21468:v1	4:119785229:C:T:imp:v1	rs28797314	4	119783044	118861889	A	G	0.00621364	25.8272
IDUA:P35475:OID21468:v1	4:119785229:C:T:imp:v1	rs10018977	4	119785229	118864074	C	T	0.00766245	26.0368
IDUA:P35475:OID21468:v1	4:119785229:C:T:imp:v1	rs10019311	4	119785458	118864303	G	A	0.00709702	25.9601
IDUA:P35475:OID21468:v1	4:119785229:C:T:imp:v1	rs115924581	4	119786333	118865178	T	C	0.00594605	25.7832
IDUA:P35475:OID21468:v1	4:119785229:C:T:imp:v1	rs10025640	4	119787451	118866296	G	A	0.00547772	25.7011
IDUA:P35475:OID21468:v1	4:119785229:C:T:imp:v1	rs6818519	4	119787820	118866665	G	T	0.0053579	25.679
IDUA:P35475:OID21468:v1	9:34634422:C:T:imp:v1	rs10814129	9	34623718	34623721	G	A	0.0252865	16.3768
IDUA:P35475:OID21468:v1	9:34634422:C:T:imp:v1	rs73499092	9	34629160	34629163	A	G	0.0302089	16.5546
IDUA:P35475:OID21468:v1	9:34634422:C:T:imp:v1	rs11791806	9	34633529	34633532	C	T	0.208559	18.4867
IDUA:P35475:OID21468:v1	9:34634422:C:T:imp:v1	rs4878583	9	34634422	34634425	C	T	0.21196	18.5029
IDUA:P35475:OID21468:v1	9:34634422:C:T:imp:v1	rs1800866	9	34637690	34637693	T	G	0.132442	18.0326
IDUA:P35475:OID21468:v1	9:34634422:C:T:imp:v1	rs1799729	9	34637990	34637993	G	A	0.10984	17.8455
IDUA:P35475:OID21468:v1	9:34634422:C:T:imp:v1	rs10814130	9	34637991	34637994	C	A	0.10593	17.8093
IDUA:P35475:OID21468:v1	9:34634422:C:T:imp:v1	rs4879813	9	34642653	34642656	A	C	0.10496	17.8001
IDUA:P35475:OID21468:v1	9:34634422:C:T:imp:v1	rs1061758	9	34652330	34652333	A	G	0.030816	16.5745
IDUA:P35475:OID21468:v1	12:102092989:C:A:imp:v1	rs10860771	12	102087242	101693464	A	G	0.0242063	91.0907
IDUA:P35475:OID21468:v1	12:102092989:C:A:imp:v1	rs2695292	12	102087290	101693512	G	A	0.0254329	91.1402
IDUA:P35475:OID21468:v1	12:102092989:C:A:imp:v1	rs2559862	12	102087396	101693618	A	G	0.0254856	91.1422
IDUA:P35475:OID21468:v1	12:102092989:C:A:imp:v1	rs2559860	12	102087636	101693858	C	T	0.03345	91.4142
IDUA:P35475:OID21468:v1	12:102092989:C:A:imp:v1	rs2695290	12	102087844	101694066	G	A	0.0236281	91.0666
IDUA:P35475:OID21468:v1	12:102092989:C:A:imp:v1	rs2695288	12	102088112	101694334	T	C	0.0360583	91.4893
IDUA:P35475:OID21468:v1	12:102092989:C:A:imp:v1	rs2695287	12	102088361	101694583	T	C	0.0409094	91.6155
IDUA:P35475:OID21468:v1	12:102092989:C:A:imp:v1	rs2695286	12	102088507	101694729	T	C	0.0381106	91.5446
IDUA:P35475:OID21468:v1	12:102092989:C:A:imp:v1	rs2695285	12	102089043	101695265	G	A	0.0512712	91.8413
IDUA:P35475:OID21468:v1	12:102092989:C:A:imp:v1	rs2559858	12	102089300	101695522	A	G	0.0464519	91.7425
IDUA:P35475:OID21468:v1	12:102092989:C:A:imp:v1	rs2695284	12	102089318	101695540	G	A	0.0449611	91.7099
IDUA:P35475:OID21468:v1	12:102092989:C:A:imp:v1	rs2695283	12	102089391	101695613	G	C	0.0443909	91.6972
IDUA:P35475:OID21468:v1	12:102092989:C:A:imp:v1	rs2559857	12	102089399	101695621	A	C	0.0489681	91.7953
IDUA:P35475:OID21468:v1	12:102092989:C:A:imp:v1	rs2695282	12	102089502	101695724	G	A	0.0563743	91.9361
IDUA:P35475:OID21468:v1	12:102092989:C:A:imp:v1	rs2559856	12	102089561	101695783	A	G	0.0492419	91.8009
IDUA:P35475:OID21468:v1	12:102092989:C:A:imp:v1	rs2695281	12	102089999	101696221	G	A	0.0429639	91.6645
IDUA:P35475:OID21468:v1	12:102092989:C:A:imp:v1	rs2559855	12	102090080	101696302	C	T	0.0468402	91.7509
IDUA:P35475:OID21468:v1	12:102092989:C:A:imp:v1	rs2559854	12	102090246	101696468	C	T	0.0464332	91.7421
IDUA:P35475:OID21468:v1	12:102092989:C:A:imp:v1	rs3809260	12	102091017	101697239	G	T	0.0757175	92.2311
IDUA:P35475:OID21468:v1	12:102091358:C:T:imp:v1	rs765496457	12	102091358	101697580	C	T	0.999967	24.066
IDUA:P35475:OID21468:v1	12:102092989:C:A:imp:v1	rs71440841	12	102091379	101697601	C	G	0.0315275	91.355
IDUA:P35475:OID21468:v1	12:102092989:C:A:imp:v1	rs2559851	12	102092989	101699211	C	A	0.0791777	92.2758
IDUA:P35475:OID21468:v1	12:102092989:C:A:imp:v1	rs2559850	12	102093459	101699681	G	A	0.0481909	91.7793
IDUA:P35475:OID21468:v1	12:102190521:C:T:imp:v1	rs117566084	12	102190521	101796743	C	T	1	49.137
IDUA:P35475:OID21468:v1	12:102225751:A:G:imp:v1	rs10860794	12	102217720	101823942	C	A	0.0975497	265.702
IDUA:P35475:OID21468:v1	12:102225751:A:G:imp:v1	rs10745925	12	102218899	101825121	T	C	0.0810957	265.518
IDUA:P35475:OID21468:v1	12:102225751:A:G:imp:v1	rs4764823	12	102219766	101825988	G	A	0.0777831	265.476
IDUA:P35475:OID21468:v1	12:102225751:A:G:imp:v1	rs4764824	12	102220003	101826225	C	G	0.0805377	265.511
IDUA:P35475:OID21468:v1	12:102225751:A:G:imp:v1	rs7964859	12	102220783	101827005	C	G	0.0904513	265.627
IDUA:P35475:OID21468:v1	12:102225751:A:G:imp:v1	rs10128856	12	102221037	101827259	A	G	0.0917028	265.641
IDUA:P35475:OID21468:v1	12:102225751:A:G:imp:v1	rs10128858	12	102221366	101827588	A	G	0.0928217	265.653
IDUA:P35475:OID21468:v1	12:102225751:A:G:imp:v1	rs10778152	12	102225751	101831973	A	G	0.382404	267.068
IDUA:P35475:OID21468:v1	12:121452249:C:T:imp:v1	rs7979473	12	121420260	120982457	A	G	0.00924428	15.2724
IDUA:P35475:OID21468:v1	12:121452249:C:T:imp:v1	rs7979478	12	121420263	120982460	A	G	0.00774697	15.0957
IDUA:P35475:OID21468:v1	12:121452249:C:T:imp:v1	rs7970695	12	121423376	120985573	G	A	0.0104955	15.3993
IDUA:P35475:OID21468:v1	12:121452249:C:T:imp:v1	rs9738226	12	121423659	120985856	A	G	0.0104613	15.3961
IDUA:P35475:OID21468:v1	12:121452249:C:T:imp:v1	rs2393791	12	121423956	120986153	C	T	0.014778	15.7415
IDUA:P35475:OID21468:v1	12:121452249:C:T:imp:v1	rs2393776	12	121424406	120986603	G	A	0.0136888	15.6649
IDUA:P35475:OID21468:v1	12:121452249:C:T:imp:v1	rs2393775	12	121424574	120986771	G	A	0.0139287	15.6823
IDUA:P35475:OID21468:v1	12:121452249:C:T:imp:v1	rs7310409	12	121424861	120987058	A	G	0.0147067	15.7367
IDUA:P35475:OID21468:v1	12:121452249:C:T:imp:v1	rs1169291	12	121426064	120988261	C	T	0.00661986	14.9384
IDUA:P35475:OID21468:v1	12:121452249:C:T:imp:v1	rs1169296	12	121428407	120990604	A	G	0.0152017	15.7698
IDUA:P35475:OID21468:v1	12:121452249:C:T:imp:v1	rs2264782	12	121432603	120994800	C	T	0.0641184	17.2091
IDUA:P35475:OID21468:v1	12:121452249:C:T:imp:v1	rs2259852	12	121434833	120997030	G	A	0.0431984	16.8142
IDUA:P35475:OID21468:v1	12:121452249:C:T:imp:v1	rs2464195	12	121435475	120997672	G	A	0.0491619	16.9435
IDUA:P35475:OID21468:v1	12:121452249:C:T:imp:v1	rs2259816	12	121435587	120997784	G	T	0.0562795	17.0787
IDUA:P35475:OID21468:v1	12:121452249:C:T:imp:v1	rs1169306	12	121438311	121000508	C	T	0.0472764	16.9044
IDUA:P35475:OID21468:v1	12:121452249:C:T:imp:v1	rs735396	12	121438844	121001041	T	C	0.0531769	17.022
IDUA:P35475:OID21468:v1	12:121452249:C:T:imp:v1	rs1169309	12	121439192	121001389	G	T	0.0496814	16.954
IDUA:P35475:OID21468:v1	12:121452249:C:T:imp:v1	rs1169310	12	121439433	121001630	G	A	0.0466005	16.89
IDUA:P35475:OID21468:v1	12:121452249:C:T:imp:v1	rs1169311	12	121440731	121002928	C	T	0.0414582	16.7731
IDUA:P35475:OID21468:v1	12:121452249:C:T:imp:v1	rs1169312	12	121441461	121003658	G	T	0.0209599	16.091
IDUA:P35475:OID21468:v1	12:121452249:C:T:imp:v1	rs1169313	12	121442670	121004867	T	C	0.0236452	16.2115
IDUA:P35475:OID21468:v1	12:121452249:C:T:imp:v1	rs773944302	12	121444024	121006221	AAG	A	0.0100777	15.3587
IDUA:P35475:OID21468:v1	12:121452249:C:T:imp:v1	rs752240734	12	121444441	121006638	CAT	C	0.0382481	16.6925
IDUA:P35475:OID21468:v1	12:121452249:C:T:imp:v1	rs2257962	12	121445808	121008005	T	C	0.0231283	16.1894
IDUA:P35475:OID21468:v1	12:121452249:C:T:imp:v1	rs2264778	12	121450354	121012551	C	A	0.00649172	14.9189
IDUA:P35475:OID21468:v1	12:121452249:C:T:imp:v1	rs2254971	12	121450384	121012581	G	C	0.0979237	17.6326
IDUA:P35475:OID21468:v1	12:121452249:C:T:imp:v1	rs4278584	12	121452249	121014446	C	T	0.106769	17.719
IDUA:P35475:OID21468:v1	12:121452249:C:T:imp:v1	rs2258287	12	121454313	121016510	C	A	0.0189588	15.9906
IDUA:P35475:OID21468:v1	12:121452249:C:T:imp:v1	rs1169281	12	121454906	121017103	G	A	0.0185686	15.9698
IDUA:P35475:OID21468:v1	12:121452249:C:T:imp:v1	rs1169279	12	121455873	121018070	C	T	0.0177377	15.9241
IDUA:P35475:OID21468:v1	14:39721280:T:A:imp:v1	rs72669383	14	39400905	38931701	T	C	0.00271471	6.96726
IDUA:P35475:OID21468:v1	14:39721280:T:A:imp:v1	rs72669388	14	39402833	38933629	T	C	0.00209831	6.70971
IDUA:P35475:OID21468:v1	14:39721280:T:A:imp:v1	rs142953360	14	39406289	38937085	G	T	0.00232983	6.81438
IDUA:P35475:OID21468:v1	14:39721280:T:A:imp:v1	rs118039798	14	39406545	38937341	T	C	0.00232256	6.81125
IDUA:P35475:OID21468:v1	14:39721280:T:A:imp:v1	rs72669397	14	39411635	38942431	T	G	0.00251887	6.89239
IDUA:P35475:OID21468:v1	14:39721280:T:A:imp:v1	rs72669399	14	39412304	38943100	G	A	0.00269092	6.95846
IDUA:P35475:OID21468:v1	14:39721280:T:A:imp:v1	rs111632802	14	39414646	38945442	T	C	0.00269333	6.95936
IDUA:P35475:OID21468:v1	14:39721280:T:A:imp:v1	rs72669400	14	39420772	38951568	T	C	0.00218655	6.75091
IDUA:P35475:OID21468:v1	14:39721280:T:A:imp:v1	rs72671304	14	39425971	38956767	C	T	0.00193753	6.62999
IDUA:P35475:OID21468:v1	14:39721280:T:A:imp:v1	rs77162622	14	39428100	38958896	C	T	0.00214275	6.73067
IDUA:P35475:OID21468:v1	14:39721280:T:A:imp:v1	rs72671307	14	39428272	38959068	A	G	0.0022631	6.78531
IDUA:P35475:OID21468:v1	14:39721280:T:A:imp:v1	rs72671311	14	39432191	38962987	G	A	0.00222045	6.76629
IDUA:P35475:OID21468:v1	14:39721280:T:A:imp:v1	rs148925950	14	39436031	38966827	C	T	0.00364082	7.26079
IDUA:P35475:OID21468:v1	14:39721280:T:A:imp:v1	rs138373143	14	39436194	38966990	A	G	0.00364245	7.26124
IDUA:P35475:OID21468:v1	14:39721280:T:A:imp:v1	rs143931204	14	39436249	38967045	A	G	0.00363974	7.26049
IDUA:P35475:OID21468:v1	14:39721280:T:A:imp:v1	rs139165290	14	39436954	38967750	A	C	0.00375405	7.29142
IDUA:P35475:OID21468:v1	14:39721280:T:A:imp:v1	rs140628730	14	39437325	38968121	C	T	0.00180747	6.56051
IDUA:P35475:OID21468:v1	14:39721280:T:A:imp:v1	rs111472103	14	39449594	38980390	T	C	0.00212152	6.72071
IDUA:P35475:OID21468:v1	14:39721280:T:A:imp:v1	rs72671316	14	39450641	38981437	G	T	0.00168544	6.4906
IDUA:P35475:OID21468:v1	14:39721280:T:A:imp:v1	rs56328886	14	39453525	38984321	A	T	0.00201107	6.66725
IDUA:P35475:OID21468:v1	14:39721280:T:A:imp:v1	rs148458562	14	39455088	38985884	C	T	0.00286567	7.02138
IDUA:P35475:OID21468:v1	14:39721280:T:A:imp:v1	rs56063785	14	39456311	38987107	G	T	0.00201436	6.66888
IDUA:P35475:OID21468:v1	14:39721280:T:A:imp:v1	14:39479487_CT_C	14	39479487	39010283	CT	C	0.00190599	6.61358
IDUA:P35475:OID21468:v1	14:39721280:T:A:imp:v1	rs72671332	14	39479884	39010680	G	A	0.00198726	6.65534
IDUA:P35475:OID21468:v1	14:39721280:T:A:imp:v1	rs72671333	14	39481407	39012203	T	C	0.00168307	6.4892
IDUA:P35475:OID21468:v1	14:39721280:T:A:imp:v1	rs56341545	14	39484901	39015697	C	T	0.00167592	6.48494
IDUA:P35475:OID21468:v1	14:39721280:T:A:imp:v1	rs143389239	14	39485831	39016627	G	GTC	0.00170728	6.50348
IDUA:P35475:OID21468:v1	14:39721280:T:A:imp:v1	rs186954251	14	39488404	39019200	C	T	0.00197949	6.65142
IDUA:P35475:OID21468:v1	14:39721280:T:A:imp:v1	rs372879985	14	39490101	39020897	T	C	0.0020346	6.67888
IDUA:P35475:OID21468:v1	14:39721280:T:A:imp:v1	rs538963783	14	39491201	39021997	C	G	0.00204559	6.68427
IDUA:P35475:OID21468:v1	14:39721280:T:A:imp:v1	rs149695918	14	39492360	39023156	G	A	0.00205335	6.68806
IDUA:P35475:OID21468:v1	14:39721280:T:A:imp:v1	rs56334607	14	39492648	39023444	C	G	0.00184888	6.58316
IDUA:P35475:OID21468:v1	14:39721280:T:A:imp:v1	rs56087094	14	39492877	39023673	G	A	0.00175085	6.52868
IDUA:P35475:OID21468:v1	14:39721280:T:A:imp:v1	rs72671344	14	39497591	39028387	C	T	0.0018539	6.58587
IDUA:P35475:OID21468:v1	14:39721280:T:A:imp:v1	14:39497720_AAAAGAT_A	14	39497720	39028516	AAAAGAT	A	0.00377349	7.29658
IDUA:P35475:OID21468:v1	14:39721280:T:A:imp:v1	rs72671349	14	39503527	39034323	C	T	0.00194662	6.63467
IDUA:P35475:OID21468:v1	14:39721280:T:A:imp:v1	rs72671353	14	39506828	39037624	A	T	0.0018787	6.59916
IDUA:P35475:OID21468:v1	14:39721280:T:A:imp:v1	14:39512113_GA_G	14	39512113	39042909	GA	G	0.00293074	7.04384
IDUA:P35475:OID21468:v1	14:39721280:T:A:imp:v1	rs72671360	14	39513103	39043899	A	G	0.00230125	6.80203
IDUA:P35475:OID21468:v1	14:39721280:T:A:imp:v1	rs72671362	14	39514991	39045787	G	A	0.00247362	6.87426
IDUA:P35475:OID21468:v1	14:39721280:T:A:imp:v1	rs72671367	14	39519404	39050200	T	A	0.00254564	6.90296
IDUA:P35475:OID21468:v1	14:39721280:T:A:imp:v1	rs45540035	14	39524135	39054931	C	T	0.00271755	6.96831
IDUA:P35475:OID21468:v1	14:39721280:T:A:imp:v1	rs77170201	14	39525379	39056175	A	G	0.00279344	6.99585
IDUA:P35475:OID21468:v1	14:39721280:T:A:imp:v1	rs72671372	14	39532438	39063234	G	A	0.00311342	7.1043
IDUA:P35475:OID21468:v1	14:39721280:T:A:imp:v1	rs72671374	14	39534621	39065417	A	C	0.00329952	7.16236
IDUA:P35475:OID21468:v1	14:39721280:T:A:imp:v1	rs72671379	14	39538362	39069158	C	T	0.00428388	7.42344
IDUA:P35475:OID21468:v1	14:39721280:T:A:imp:v1	rs72671382	14	39541457	39072253	A	G	0.00431329	7.43028
IDUA:P35475:OID21468:v1	14:39721280:T:A:imp:v1	rs113607114	14	39541841	39072637	C	A	0.00439138	7.44822
IDUA:P35475:OID21468:v1	14:39721280:T:A:imp:v1	rs56103446	14	39542774	39073570	A	C	0.00448286	7.46884
IDUA:P35475:OID21468:v1	14:39721280:T:A:imp:v1	rs142386872	14	39546514	39077310	G	A	0.0059162	7.74628
IDUA:P35475:OID21468:v1	14:39721280:T:A:imp:v1	rs72671387	14	39549910	39080706	G	A	0.00509503	7.59685
IDUA:P35475:OID21468:v1	14:39721280:T:A:imp:v1	rs55997577	14	39555961	39086757	C	A	0.00582795	7.73125
IDUA:P35475:OID21468:v1	14:39721280:T:A:imp:v1	rs72671398	14	39557223	39088019	C	T	0.0105558	8.32525
IDUA:P35475:OID21468:v1	14:39721280:T:A:imp:v1	rs72671400	14	39559574	39090370	T	C	0.00561548	7.69411
IDUA:P35475:OID21468:v1	14:39721280:T:A:imp:v1	rs56125789	14	39565556	39096352	G	T	0.00538002	7.65127
IDUA:P35475:OID21468:v1	14:39721280:T:A:imp:v1	rs72673314	14	39573919	39104715	C	T	0.00522604	7.62223
IDUA:P35475:OID21468:v1	14:39721280:T:A:imp:v1	rs72673315	14	39574138	39104934	G	A	0.00514954	7.60749
IDUA:P35475:OID21468:v1	14:39721280:T:A:imp:v1	rs72673316	14	39576659	39107455	A	G	0.00589061	7.74194
IDUA:P35475:OID21468:v1	14:39721280:T:A:imp:v1	rs72673317	14	39579193	39109989	T	A	0.00516871	7.6112
IDUA:P35475:OID21468:v1	14:39721280:T:A:imp:v1	rs67808375	14	39579958	39110754	T	C	0.00479471	7.53609
IDUA:P35475:OID21468:v1	14:39721280:T:A:imp:v1	rs111445349	14	39580471	39111267	C	T	0.00562423	7.69567
IDUA:P35475:OID21468:v1	14:39721280:T:A:imp:v1	rs190538780	14	39580550	39111346	G	A	0.00762345	7.99981
IDUA:P35475:OID21468:v1	14:39721280:T:A:imp:v1	rs141649342	14	39580603	39111399	C	T	0.00648988	7.83882
IDUA:P35475:OID21468:v1	14:39721280:T:A:imp:v1	rs72673318	14	39580771	39111567	G	A	0.00591435	7.74596
IDUA:P35475:OID21468:v1	14:39721280:T:A:imp:v1	rs45469795	14	39583731	39114527	G	T	0.00581968	7.72983
IDUA:P35475:OID21468:v1	14:39721280:T:A:imp:v1	rs56335002	14	39585279	39116075	G	A	0.0053001	7.63631
IDUA:P35475:OID21468:v1	14:39721280:T:A:imp:v1	rs55790340	14	39586186	39116982	C	T	0.00637672	7.82123
IDUA:P35475:OID21468:v1	14:39721280:T:A:imp:v1	rs56074634	14	39586540	39117336	C	T	0.00706954	7.92438
IDUA:P35475:OID21468:v1	14:39721280:T:A:imp:v1	14:39590354_AT_A	14	39590354	39121150	AT	A	0.00634196	7.81577
IDUA:P35475:OID21468:v1	14:39721280:T:A:imp:v1	rs59418195	14	39593356	39124152	G	A	0.00572358	7.71317
IDUA:P35475:OID21468:v1	14:39721280:T:A:imp:v1	rs72673328	14	39597961	39128757	C	A	0.00709937	7.92859
IDUA:P35475:OID21468:v1	14:39721280:T:A:imp:v1	rs72673329	14	39598001	39128797	G	T	0.00711299	7.9305
IDUA:P35475:OID21468:v1	14:39721280:T:A:imp:v1	rs115418521	14	39599131	39129927	C	T	0.00486015	7.54965
IDUA:P35475:OID21468:v1	14:39721280:T:A:imp:v1	rs56225465	14	39600800	39131596	A	G	0.00668386	7.86828
IDUA:P35475:OID21468:v1	14:39721280:T:A:imp:v1	rs144040570	14	39601924	39132720	C	T	0.00752607	7.98695
IDUA:P35475:OID21468:v1	14:39721280:T:A:imp:v1	rs72673339	14	39604080	39134876	C	A	0.00783968	8.02778
IDUA:P35475:OID21468:v1	14:39721280:T:A:imp:v1	rs72673340	14	39609402	39140198	T	C	0.0023242	6.81195
IDUA:P35475:OID21468:v1	14:39721280:T:A:imp:v1	rs7161065	14	39611631	39142427	C	T	0.00680422	7.88612
IDUA:P35475:OID21468:v1	14:39721280:T:A:imp:v1	rs55987939	14	39611840	39142636	G	T	0.00706499	7.92373
IDUA:P35475:OID21468:v1	14:39721280:T:A:imp:v1	rs148591521	14	39613901	39144697	G	A	0.00802769	8.05148
IDUA:P35475:OID21468:v1	14:39721280:T:A:imp:v1	14:39615137_CTTGA_C	14	39615137	39145933	CTTGA	C	0.00665056	7.86328
IDUA:P35475:OID21468:v1	14:39721280:T:A:imp:v1	rs7147914	14	39616426	39147222	C	A	0.00719506	7.94197
IDUA:P35475:OID21468:v1	14:39721280:T:A:imp:v1	rs542400445	14	39617658	39148454	G	GA	0.00639969	7.82483
IDUA:P35475:OID21468:v1	14:39721280:T:A:imp:v1	rs45469295	14	39618832	39149628	C	T	0.00720879	7.94388
IDUA:P35475:OID21468:v1	14:39721280:T:A:imp:v1	rs72673346	14	39619004	39149800	A	G	0.00788414	8.03343
IDUA:P35475:OID21468:v1	14:39721280:T:A:imp:v1	rs55954707	14	39620035	39150831	C	T	0.00728556	7.95447
IDUA:P35475:OID21468:v1	14:39721280:T:A:imp:v1	rs56276842	14	39620036	39150832	C	G	0.00510961	7.5997
IDUA:P35475:OID21468:v1	14:39721280:T:A:imp:v1	rs56404404	14	39631569	39162365	C	A	0.00812796	8.06389
IDUA:P35475:OID21468:v1	14:39721280:T:A:imp:v1	rs56282196	14	39633185	39163981	C	T	0.00831045	8.08609
IDUA:P35475:OID21468:v1	14:39721280:T:A:imp:v1	rs112966045	14	39633928	39164724	C	T	0.00830795	8.08579
IDUA:P35475:OID21468:v1	14:39721280:T:A:imp:v1	14:39634835_CA_C	14	39634835	39165631	CA	C	0.0069853	7.91239
IDUA:P35475:OID21468:v1	14:39721280:T:A:imp:v1	rs72673350	14	39636251	39167047	C	A	0.00811446	8.06223
IDUA:P35475:OID21468:v1	14:39721280:T:A:imp:v1	14:39636913_TC_T	14	39636913	39167709	TC	T	0.0088734	8.15164
IDUA:P35475:OID21468:v1	14:39721280:T:A:imp:v1	rs55918207	14	39642773	39173569	A	G	0.0110833	8.37402
IDUA:P35475:OID21468:v1	14:39721280:T:A:imp:v1	rs55981737	14	39645215	39176011	G	A	0.00969835	8.24054
IDUA:P35475:OID21468:v1	14:39721280:T:A:imp:v1	rs55880223	14	39645265	39176061	T	A	0.00970339	8.24106
IDUA:P35475:OID21468:v1	14:39721280:T:A:imp:v1	rs56032918	14	39656578	39187374	C	T	0.00976837	8.24773
IDUA:P35475:OID21468:v1	14:39721280:T:A:imp:v1	rs72673357	14	39657637	39188433	A	G	0.0149758	8.67501
IDUA:P35475:OID21468:v1	14:39721280:T:A:imp:v1	rs57425529	14	39659726	39190522	C	CT	0.0133311	8.55868
IDUA:P35475:OID21468:v1	14:39721280:T:A:imp:v1	rs56225696	14	39663400	39194196	C	A	0.0107322	8.34183
IDUA:P35475:OID21468:v1	14:39721280:T:A:imp:v1	rs72673359	14	39664113	39194909	C	G	0.00673491	7.87589
IDUA:P35475:OID21468:v1	14:39721280:T:A:imp:v1	rs111487328	14	39667829	39198625	C	T	0.0151188	8.68452
IDUA:P35475:OID21468:v1	14:39721280:T:A:imp:v1	rs111504819	14	39668185	39198981	G	A	0.0154757	8.70785
IDUA:P35475:OID21468:v1	14:39721280:T:A:imp:v1	rs67970726	14	39668219	39199015	A	G	0.0155109	8.71012
IDUA:P35475:OID21468:v1	14:39721280:T:A:imp:v1	rs111856491	14	39675284	39206080	C	G	0.0304796	9.38564
IDUA:P35475:OID21468:v1	14:39721280:T:A:imp:v1	rs6571907	14	39682485	39213281	C	T	0.0303821	9.38243
IDUA:P35475:OID21468:v1	14:39721280:T:A:imp:v1	rs10483540	14	39685650	39216446	C	T	0.0220418	9.06152
IDUA:P35475:OID21468:v1	14:39721280:T:A:imp:v1	rs144093427	14	39701723	39232519	T	C	0.0195048	8.93924
IDUA:P35475:OID21468:v1	14:39721280:T:A:imp:v1	rs56182546	14	39705794	39236590	C	A	0.0147352	8.65882
IDUA:P35475:OID21468:v1	14:39823066:G:C:imp:v1	rs8017650	14	39705960	39236756	G	A	0.0136733	19.7741
IDUA:P35475:OID21468:v1	14:39721280:T:A:imp:v1	rs112749752	14	39707230	39238026	C	T	0.0181984	8.86992
IDUA:P35475:OID21468:v1	14:39721280:T:A:imp:v1	rs72673379	14	39709441	39240237	A	G	0.0181111	8.86511
IDUA:P35475:OID21468:v1	14:39823066:G:C:imp:v1	rs78669871	14	39713052	39243848	A	T	0.0120358	19.6465
IDUA:P35475:OID21468:v1	14:39721280:T:A:imp:v1	rs72673381	14	39714575	39245371	T	C	0.0177607	8.84557
IDUA:P35475:OID21468:v1	14:39823066:G:C:imp:v1	rs142282452	14	39714904	39245700	C	CGA	0.00659967	19.0456
IDUA:P35475:OID21468:v1	14:39823066:G:C:imp:v1	rs6571908	14	39715917	39246713	T	C	0.0158854	19.924
IDUA:P35475:OID21468:v1	14:39721280:T:A:imp:v1	rs55706043	14	39715930	39246726	T	G	0.0178716	8.85179
IDUA:P35475:OID21468:v1	14:39721280:T:A:imp:v1	rs72673384	14	39717990	39248786	C	A	0.0177133	8.84289
IDUA:P35475:OID21468:v1	14:39823066:G:C:imp:v1	rs715135	14	39718714	39249510	A	G	0.0120479	19.6475
IDUA:P35475:OID21468:v1	14:39721280:T:A:imp:v1	rs72673387	14	39721222	39252018	T	C	0.0223633	9.076
IDUA:P35475:OID21468:v1	14:39721280:T:A:imp:v1	rs72673388	14	39721252	39252048	A	G	0.0213249	9.02846
IDUA:P35475:OID21468:v1	14:39721280:T:A:imp:v1	14:39721278_CG_C	14	39721278	39252074	CG	C	0.0378879	9.60321
IDUA:P35475:OID21468:v1	14:39721280:T:A:imp:v1	rs200488674	14	39721280	39252076	T	A	0.0378883	9.60322
IDUA:P35475:OID21468:v1	14:39823066:G:C:imp:v1	rs17109068	14	39722949	39253745	A	G	0.012796	19.7078
IDUA:P35475:OID21468:v1	14:39823066:G:C:imp:v1	rs6571909	14	39724175	39254971	A	G	0.0137492	19.7796
IDUA:P35475:OID21468:v1	14:39721280:T:A:imp:v1	rs147125530	14	39729666	39260462	G	A	0.032002	9.43438
IDUA:P35475:OID21468:v1	14:39823066:G:C:imp:v1	rs61998537	14	39730234	39261030	T	G	0.0200869	20.1587
IDUA:P35475:OID21468:v1	14:39823066:G:C:imp:v1	rs61998549	14	39732170	39262966	G	A	0.0139074	19.791
IDUA:P35475:OID21468:v1	14:39823066:G:C:imp:v1	rs7141921	14	39733198	39263994	G	T	0.0156771	19.9108
IDUA:P35475:OID21468:v1	14:39823066:G:C:imp:v1	rs17693410	14	39737215	39268011	C	G	0.020495	20.1788
IDUA:P35475:OID21468:v1	14:39823066:G:C:imp:v1	rs61998552	14	39739481	39270277	C	G	0.0127245	19.7022
IDUA:P35475:OID21468:v1	14:39823066:G:C:imp:v1	14:39742803_GT_G	14	39742803	39273599	GT	G	0.0263874	20.4315
IDUA:P35475:OID21468:v1	14:39823066:G:C:imp:v1	rs61998554	14	39746647	39277443	C	T	0.0160279	19.933
IDUA:P35475:OID21468:v1	14:39823066:G:C:imp:v1	rs7494635	14	39750861	39281657	C	A	0.0128455	19.7116
IDUA:P35475:OID21468:v1	14:39823066:G:C:imp:v1	rs61998555	14	39753858	39284654	T	C	0.0171974	20.0034
IDUA:P35475:OID21468:v1	14:39823066:G:C:imp:v1	rs181985482	14	39755134	39285930	G	A	0.00948215	19.408
IDUA:P35475:OID21468:v1	14:39823066:G:C:imp:v1	rs7159130	14	39757506	39288302	A	G	0.0198981	20.1493
IDUA:P35475:OID21468:v1	14:39721280:T:A:imp:v1	rs17855896	14	39764176	39294972	G	C	0.0186365	8.8937
IDUA:P35475:OID21468:v1	14:39823066:G:C:imp:v1	rs62000665	14	39766074	39296870	C	T	0.00975203	19.4361
IDUA:P35475:OID21468:v1	14:39823066:G:C:imp:v1	rs72675418	14	39766379	39297175	C	G	0.012039	19.6468
IDUA:P35475:OID21468:v1	14:39721280:T:A:imp:v1	14:39776594_ATTTTTTTTTTTTTTTTT_A	14	39776594	39307390	ATTTTTTTTTTTTTTTTT	A	0.0196015	8.94419
IDUA:P35475:OID21468:v1	14:39823066:G:C:imp:v1	rs17109118	14	39783727	39314523	A	G	0.00526024	18.8187
IDUA:P35475:OID21468:v1	14:39823066:G:C:imp:v1	rs6571920	14	39793554	39324350	G	A	0.00520709	18.8086
IDUA:P35475:OID21468:v1	14:39823066:G:C:imp:v1	rs8022515	14	39794359	39325155	G	A	0.00560185	18.8817
IDUA:P35475:OID21468:v1	14:39823066:G:C:imp:v1	rs56126634	14	39794622	39325418	T	A	0.0117013	19.6183
IDUA:P35475:OID21468:v1	14:39823066:G:C:imp:v1	rs117255274	14	39800453	39331249	G	A	0.00522391	18.8118
IDUA:P35475:OID21468:v1	14:39823066:G:C:imp:v1	rs4902520	14	39803873	39334669	C	T	0.00614883	18.9748
IDUA:P35475:OID21468:v1	14:39823066:G:C:imp:v1	rs62000689	14	39805545	39336341	C	T	0.0100804	19.4692
IDUA:P35475:OID21468:v1	14:39823066:G:C:imp:v1	rs61398943	14	39811679	39342475	T	A	0.0220678	20.2528
IDUA:P35475:OID21468:v1	14:39823066:G:C:imp:v1	14:39812707_GTA_G	14	39812707	39343503	GTA	G	0.0176745	20.0308
IDUA:P35475:OID21468:v1	14:39823066:G:C:imp:v1	rs2274397	14	39815475	39346271	A	T	0.0277182	20.4807
IDUA:P35475:OID21468:v1	14:39823066:G:C:imp:v1	rs8018486	14	39818616	39349412	A	G	0.0262606	20.4267
IDUA:P35475:OID21468:v1	14:39823066:G:C:imp:v1	14:39820164_CT_C	14	39820164	39350960	CT	C	0.02342	20.3122
IDUA:P35475:OID21468:v1	14:39823066:G:C:imp:v1	rs28718785	14	39820398	39351194	C	T	0.050533	21.0813
IDUA:P35475:OID21468:v1	14:39823066:G:C:imp:v1	14:39820885_GA_G	14	39820885	39351681	GA	G	0.0378046	20.7911
IDUA:P35475:OID21468:v1	14:39823066:G:C:imp:v1	rs4902542	14	39821100	39351896	C	T	0.0507766	21.0861
IDUA:P35475:OID21468:v1	14:39823066:G:C:imp:v1	rs8016293	14	39823066	39353862	G	C	0.0546402	21.1594
IDUA:P35475:OID21468:v1	14:39823066:G:C:imp:v1	rs4328353	14	39828104	39358900	C	T	0.0520066	21.11
IDUA:P35475:OID21468:v1	14:39823066:G:C:imp:v1	rs4636812	14	39828195	39358991	C	T	0.0343174	20.6943
IDUA:P35475:OID21468:v1	14:39823066:G:C:imp:v1	rs7148572	14	39829611	39360407	G	A	0.0515633	21.1015
IDUA:P35475:OID21468:v1	14:39823066:G:C:imp:v1	rs62000717	14	39831305	39362101	C	T	0.0536808	21.1417
IDUA:P35475:OID21468:v1	14:39823066:G:C:imp:v1	14:39833639_GT_G	14	39833639	39364435	GT	G	0.0245141	20.3579
IDUA:P35475:OID21468:v1	14:39721280:T:A:imp:v1	rs141464619	14	39834418	39365214	C	T	0.00674325	7.87712
IDUA:P35475:OID21468:v1	14:39823066:G:C:imp:v1	rs745957467	14	39839056	39369852	CT	C	0.025916	20.4135
IDUA:P35475:OID21468:v1	14:39823066:G:C:imp:v1	rs10148141	14	39844718	39375514	G	A	0.0472219	21.0135
IDUA:P35475:OID21468:v1	14:39721280:T:A:imp:v1	rs150399564	14	39845352	39376148	T	A	0.00215901	6.73823
IDUA:P35475:OID21468:v1	14:39823066:G:C:imp:v1	rs10149896	14	39850261	39381057	C	T	0.00580474	18.9172
IDUA:P35475:OID21468:v1	14:39823066:G:C:imp:v1	rs62017272	14	40014604	39545400	T	C	0.00615594	18.976
IDUA:P35475:OID21468:v1	14:93652974:G:T:imp:v1	rs145078947	14	93652974	93186629	G	T	0.999949	42.5796
IDUA:P35475:OID21468:v1	14:94847262:T:A:imp:v1	rs72702354	14	94643207	94176870	A	G	0.0431304	10.9528
IDUA:P35475:OID21468:v1	14:94847262:T:A:imp:v1	rs45581733	14	94710949	94244612	G	A	0.0469023	11.0366
IDUA:P35475:OID21468:v1	14:94847262:T:A:imp:v1	rs145730801	14	94768196	94301859	T	C	0.0182214	10.0911
IDUA:P35475:OID21468:v1	14:94847262:T:A:imp:v1	rs72706230	14	94827653	94361316	C	A	0.111928	11.9064
IDUA:P35475:OID21468:v1	14:94844947:C:T:imp:v1	rs28929474	14	94844947	94378610	C	T	0.989471	65.2069
IDUA:P35475:OID21468:v1	14:94847262:T:A:imp:v1	rs17580	14	94847262	94380925	T	A	0.392415	13.1608
IDUA:P35475:OID21468:v1	14:94847262:T:A:imp:v1	rs2753935	14	94850937	94384600	A	T	0.334404	13.0009
IDUA:P35475:OID21468:v1	14:94847262:T:A:imp:v1	rs1980618	14	94852423	94386086	A	T	0.0127405	9.73331
IDUA:P35475:OID21468:v1	15:44028047:C:T:imp:v1	rs190543502	15	43757184	43464986	T	C	0.0583981	32.4522
IDUA:P35475:OID21468:v1	15:44028047:C:T:imp:v1	rs55707100	15	43820717	43528519	C	T	0.0406863	32.0908
IDUA:P35475:OID21468:v1	15:44028047:C:T:imp:v1	rs139097404	15	43933941	43641743	T	C	0.124951	33.2128
IDUA:P35475:OID21468:v1	15:44028047:C:T:imp:v1	rs141866277	15	43950699	43658501	A	T	0.146907	33.3747
IDUA:P35475:OID21468:v1	15:44028047:C:T:imp:v1	rs139974673	15	44027885	43735687	T	C	0.242523	33.876
IDUA:P35475:OID21468:v1	15:44028047:C:T:imp:v1	rs147233090	15	44028047	43735849	C	T	0.342611	34.2215
IDUA:P35475:OID21468:v1	19:18221964:A:C:imp:v1	rs273507	19	18221964	18111154	A	C	0.379184	27.3733
IDUA:P35475:OID21468:v1	19:18221964:A:C:imp:v1	rs762101480	19	18222095	18111285	T	TC	0.249002	26.9527
IDUA:P35475:OID21468:v1	19:18221964:A:C:imp:v1	rs273510	19	18223350	18112540	A	G	0.333338	27.2444
IDUA:P35475:OID21468:v1	19:19379549:C:T:imp:v1	rs58542926	19	19379549	19268740	C	T	0.448873	40.0763
IDUA:P35475:OID21468:v1	19:19379549:C:T:imp:v1	rs8107974	19	19388500	19277691	A	T	0.181259	39.1695
IDUA:P35475:OID21468:v1	19:19379549:C:T:imp:v1	rs200210321	19	19393890	19283081	A	AG	0.25359	39.5053
IDUA:P35475:OID21468:v1	19:19379549:C:T:imp:v1	rs10401969	19	19407718	19296909	T	C	0.0329498	37.4645
IDUA:P35475:OID21468:v1	19:19379549:C:T:imp:v1	rs739846	19	19419071	19308262	G	A	0.051018	37.9017
IDUA:P35475:OID21468:v1	19:45392254:C:T:imp:v1	rs6857	19	45392254	44888997	C	T	0.808156	21.7203
IDUA:P35475:OID21468:v1	19:45392254:C:T:imp:v1	rs429358	19	45411941	44908684	T	C	0.163062	20.1196
IDUA:P35475:OID21468:v1	20:39179822:G:C:imp:v1	rs117113213	20	39165692	40537052	G	A	0.136973	17.4071
IDUA:P35475:OID21468:v1	20:39179822:G:C:imp:v1	rs1883711	20	39179822	40551182	G	C	0.813369	19.1885
IFNG:P01579:OID20495:v1	3:159637678:C:A:imp:v1	rs17809756	3	159630084	159912295	G	A	0.188746	18.2164
IFNG:P01579:OID20495:v1	3:159637678:C:A:imp:v1	rs76830965	3	159637678	159919889	C	A	0.292044	18.6529
IFNG:P01579:OID20495:v1	3:159637678:C:A:imp:v1	rs17753641	3	159647674	159929885	A	G	0.272852	18.5849
IFNG:P01579:OID20495:v1	3:159637678:C:A:imp:v1	3:159656090_TACTC_T	3	159656090	159938302	TACTC	T	0.126597	17.817
IFNG:P01579:OID20495:v1	3:159637678:C:A:imp:v1	rs17810546	3	159665050	159947262	A	G	0.115607	17.7262
IFNG:P01579:OID20495:v1	6:31240060:A:G:imp:v1	rs9264259	6	31223685	31255908	T	C	0.0174221	22.8198
IFNG:P01579:OID20495:v1	6:31240060:A:G:imp:v1	rs9264269	6	31224098	31256321	T	G	0.00794192	22.0342
IFNG:P01579:OID20495:v1	6:31240060:A:G:imp:v1	rs2524098	6	31236316	31268539	G	T	0.0074683	21.9728
IFNG:P01579:OID20495:v1	6:31240060:A:G:imp:v1	rs2524097	6	31236339	31268562	T	C	0.0453635	23.7768
IFNG:P01579:OID20495:v1	6:31240060:A:G:imp:v1	rs9264586	6	31236523	31268746	A	G	0.00535575	21.6403
IFNG:P01579:OID20495:v1	6:31240060:A:G:imp:v1	rs9264587	6	31236524	31268747	A	G	0.00535575	21.6403
IFNG:P01579:OID20495:v1	6:31240060:A:G:imp:v1	rs1049281	6	31236567	31268790	T	C	0.0309889	23.3957
IFNG:P01579:OID20495:v1	6:31240060:A:G:imp:v1	rs3189472	6	31236599	31268822	G	C	0.0121469	22.4592
IFNG:P01579:OID20495:v1	6:31240060:A:G:imp:v1	rs1130538	6	31236622	31268845	C	A	0.0573552	24.0114
IFNG:P01579:OID20495:v1	6:31240060:A:G:imp:v1	rs1130592	6	31236690	31268913	T	G	0.00573507	21.7087
IFNG:P01579:OID20495:v1	6:31240060:A:G:imp:v1	6:31236715_GC_G	6	31236715	31268938	GC	G	0.0280953	23.2977
IFNG:P01579:OID20495:v1	6:31240060:A:G:imp:v1	rs1094	6	31236722	31268945	C	T	0.0234363	23.1164
IFNG:P01579:OID20495:v1	6:31240060:A:G:imp:v1	rs3998381	6	31237014	31269237	G	A	0.00548047	21.6633
IFNG:P01579:OID20495:v1	6:31240060:A:G:imp:v1	rs2394960	6	31237017	31269240	C	T	0.0269457	23.2559
IFNG:P01579:OID20495:v1	6:31240060:A:G:imp:v1	rs2394961	6	31237027	31269250	C	T	0.0296761	23.3524
IFNG:P01579:OID20495:v1	6:31240060:A:G:imp:v1	rs9264594	6	31237048	31269271	A	G	0.00552302	21.671
IFNG:P01579:OID20495:v1	6:31240060:A:G:imp:v1	rs2894204	6	31237061	31269284	C	T	0.0103163	22.2958
IFNG:P01579:OID20495:v1	6:31240060:A:G:imp:v1	rs1130838	6	31237124	31269347	T	C	0.00539154	21.6469
IFNG:P01579:OID20495:v1	6:31240060:A:G:imp:v1	rs35708511	6	31237162	31269385	C	G	0.00452114	21.4709
IFNG:P01579:OID20495:v1	6:31240060:A:G:imp:v1	rs9264596	6	31237230	31269453	A	G	0.00648896	21.8322
IFNG:P01579:OID20495:v1	6:31240060:A:G:imp:v1	rs9264597	6	31237233	31269456	A	G	0.0121408	22.4587
IFNG:P01579:OID20495:v1	6:31240060:A:G:imp:v1	rs68094471	6	31237323	31269546	A	G	0.00604735	21.7617
IFNG:P01579:OID20495:v1	6:31240060:A:G:imp:v1	rs66772001	6	31237333	31269556	T	A	0.00479825	21.5303
IFNG:P01579:OID20495:v1	6:31240060:A:G:imp:v1	rs67827555	6	31237353	31269576	T	C	0.00501279	21.5741
IFNG:P01579:OID20495:v1	6:31240060:A:G:imp:v1	rs56010430	6	31237405	31269628	C	T	0.0049444	21.5603
IFNG:P01579:OID20495:v1	6:31240060:A:G:imp:v1	rs66459704	6	31237437	31269660	T	C	0.00542441	21.653
IFNG:P01579:OID20495:v1	6:31240060:A:G:imp:v1	rs68037221	6	31237449	31269672	T	C	0.00696542	21.903
IFNG:P01579:OID20495:v1	6:31240060:A:G:imp:v1	rs66620546	6	31237463	31269686	C	G	0.00540561	21.6495
IFNG:P01579:OID20495:v1	6:31240060:A:G:imp:v1	rs75141084	6	31237526	31269749	C	CA	0.0191678	22.9153
IFNG:P01579:OID20495:v1	6:31240060:A:G:imp:v1	rs3819287	6	31237563	31269786	C	T	0.00515683	21.6024
IFNG:P01579:OID20495:v1	6:31240060:A:G:imp:v1	6:31237575_TCA_T	6	31237575	31269798	TCA	T	0.00525883	21.622
IFNG:P01579:OID20495:v1	6:31240060:A:G:imp:v1	rs9264606	6	31237592	31269815	A	C	0.00524727	21.6198
IFNG:P01579:OID20495:v1	6:31240060:A:G:imp:v1	rs9264608	6	31237660	31269883	A	G	0.00613344	21.7758
IFNG:P01579:OID20495:v1	6:31240060:A:G:imp:v1	rs9264609	6	31237664	31269887	C	T	0.00613307	21.7758
IFNG:P01579:OID20495:v1	6:31240060:A:G:imp:v1	rs9264610	6	31237723	31269946	G	A	0.00497433	21.5664
IFNG:P01579:OID20495:v1	6:31240060:A:G:imp:v1	rs2074497	6	31237727	31269950	T	C	0.00497433	21.5664
IFNG:P01579:OID20495:v1	6:31240060:A:G:imp:v1	rs1050105	6	31237769	31269992	G	A	0.00713103	21.9265
IFNG:P01579:OID20495:v1	6:31240060:A:G:imp:v1	rs41540512	6	31237774	31269997	G	C	0.00711198	21.9239
IFNG:P01579:OID20495:v1	6:31240060:A:G:imp:v1	rs1050147	6	31237802	31270025	A	G	0.0168579	22.7869
IFNG:P01579:OID20495:v1	6:31240060:A:G:imp:v1	rs9264622	6	31237876	31270099	A	G	0.00476087	21.5225
IFNG:P01579:OID20495:v1	6:31240060:A:G:imp:v1	6:31237931_CAGA_C	6	31237931	31270154	CAGA	C	0.022367	23.0697
IFNG:P01579:OID20495:v1	6:31240060:A:G:imp:v1	rs9264623	6	31237950	31270173	T	C	0.00552843	21.672
IFNG:P01579:OID20495:v1	6:31240060:A:G:imp:v1	rs9264624	6	31237955	31270178	T	G	0.00556735	21.679
IFNG:P01579:OID20495:v1	6:31240060:A:G:imp:v1	rs707908	6	31238053	31270276	G	C	0.0378992	23.597
IFNG:P01579:OID20495:v1	6:31240060:A:G:imp:v1	rs1050716	6	31238230	31270453	G	C	0.00560341	21.6855
IFNG:P01579:OID20495:v1	6:31240060:A:G:imp:v1	rs1050344	6	31238234	31270457	G	A	0.00459247	21.4865
IFNG:P01579:OID20495:v1	6:31240060:A:G:imp:v1	rs1131096	6	31238259	31270482	G	T	0.00734551	21.9562
IFNG:P01579:OID20495:v1	6:31240060:A:G:imp:v1	rs9264636	6	31238297	31270520	C	T	0.00457812	21.4834
IFNG:P01579:OID20495:v1	6:31240060:A:G:imp:v1	rs9264637	6	31238308	31270531	G	C	0.00457637	21.483
IFNG:P01579:OID20495:v1	6:31240060:A:G:imp:v1	rs9264638	6	31238318	31270541	G	A	0.0296761	23.3524
IFNG:P01579:OID20495:v1	6:31240060:A:G:imp:v1	rs9264640	6	31238372	31270595	C	G	0.00459562	21.4872
IFNG:P01579:OID20495:v1	6:31240060:A:G:imp:v1	rs9264643	6	31238492	31270715	C	A	0.00438225	21.4397
IFNG:P01579:OID20495:v1	6:31240060:A:G:imp:v1	rs9264645	6	31238524	31270747	G	A	0.0440486	23.7474
IFNG:P01579:OID20495:v1	6:31240060:A:G:imp:v1	rs9264646	6	31238535	31270758	T	C	0.0205517	22.985
IFNG:P01579:OID20495:v1	6:31240060:A:G:imp:v1	rs9264647	6	31238613	31270836	A	G	0.0057137	21.705
IFNG:P01579:OID20495:v1	6:31240060:A:G:imp:v1	rs2308604	6	31238851	31271074	T	C	0.00527582	21.6252
IFNG:P01579:OID20495:v1	6:31240060:A:G:imp:v1	rs9264663	6	31239205	31271428	C	T	0.00595991	21.7471
IFNG:P01579:OID20495:v1	6:31240060:A:G:imp:v1	rs9264664	6	31239227	31271450	C	T	0.0355468	23.5329
IFNG:P01579:OID20495:v1	6:31240060:A:G:imp:v1	6:31239270_GATCCA_G	6	31239270	31271493	GATCCA	G	0.00472504	21.515
IFNG:P01579:OID20495:v1	6:31240060:A:G:imp:v1	rs9264665	6	31239279	31271502	T	C	0.00484281	21.5396
IFNG:P01579:OID20495:v1	6:31240060:A:G:imp:v1	rs1050451	6	31239802	31272025	C	G	0.00504536	21.5806
IFNG:P01579:OID20495:v1	6:31240060:A:G:imp:v1	rs2308525	6	31239827	31272050	C	T	0.0275505	23.2781
IFNG:P01579:OID20495:v1	6:31240060:A:G:imp:v1	rs7767581	6	31239855	31272078	C	G	0.0109302	22.3536
IFNG:P01579:OID20495:v1	6:31240060:A:G:imp:v1	rs9264674	6	31239868	31272091	G	C	0.0058512	21.7287
IFNG:P01579:OID20495:v1	6:31240060:A:G:imp:v1	rs2844622	6	31240060	31272283	A	G	0.0747201	24.2758
IFNG:P01579:OID20495:v1	6:31240060:A:G:imp:v1	rs2524093	6	31240180	31272403	A	C	0.00924611	22.1863
IFNG:P01579:OID20495:v1	6:31240060:A:G:imp:v1	rs2524092	6	31240216	31272439	A	C	0.00925658	22.1874
IFNG:P01579:OID20495:v1	6:31240060:A:G:imp:v1	6:31240246_TCTC_T	6	31240246	31272469	TCTC	T	0.0323454	23.4386
IFNG:P01579:OID20495:v1	6:31240060:A:G:imp:v1	rs2524091	6	31240293	31272516	C	T	0.00934399	22.1968
IFNG:P01579:OID20495:v1	6:31240060:A:G:imp:v1	6:31240307_TACCTC_T	6	31240307	31272530	TACCTC	T	0.00589873	21.7368
IFNG:P01579:OID20495:v1	6:31240060:A:G:imp:v1	rs2844612	6	31243971	31276194	A	G	0.0043183	21.425
IFNG:P01579:OID20495:v1	6:31240060:A:G:imp:v1	rs2844611	6	31243979	31276202	T	A	0.00428962	21.4183
IFNG:P01579:OID20495:v1	6:31240060:A:G:imp:v1	rs35777809	6	31244046	31276269	G	GC	0.00428066	21.4162
IFNGR1:P15260:OID20678:v1	1:179526214:C:T:imp:v1	rs61747728	1	179526214	179557079	C	T	0.65635	43.2392
IFNGR1:P15260:OID20678:v1	1:179526214:C:T:imp:v1	rs150816167	1	179571862	179602727	T	C	0.335938	42.5694
IFNGR1:P15260:OID20678:v1	2:27730940:T:C:imp:v1	rs4665972	2	27598097	27375230	T	C	0.167164	21.0978
IFNGR1:P15260:OID20678:v1	2:27730940:T:C:imp:v1	rs1260326	2	27730940	27508073	T	C	0.765241	22.6191
IFNGR1:P15260:OID20678:v1	2:27730940:T:C:imp:v1	rs780094	2	27741237	27518370	T	C	0.031032	19.4139
IFNGR1:P15260:OID20678:v1	3:46888509:G:C:imp:v1	rs56387622	3	46888198	46846708	T	C	0.225657	19.2823
IFNGR1:P15260:OID20678:v1	3:46888509:G:C:imp:v1	rs67529903	3	46888471	46846981	A	G	0.223509	19.2728
IFNGR1:P15260:OID20678:v1	3:46888509:G:C:imp:v1	rs73065135	3	46888509	46847019	G	C	0.238516	19.3378
IFNGR1:P15260:OID20678:v1	3:46888509:G:C:imp:v1	rs6787229	3	46889187	46847697	G	A	0.167517	18.9844
IFNGR1:P15260:OID20678:v1	3:46888509:G:C:imp:v1	rs559989662	3	46890566	46849076	G	GT	0.0468041	17.7093
IFNGR1:P15260:OID20678:v1	3:46888509:G:C:imp:v1	rs143048713	3	46893173	46851683	G	GGT	0.0859963	18.3176
IFNGR1:P15260:OID20678:v1	3:52555957:T:C:imp:v1	rs66824127	3	52551265	52517249	T	C	0.043471	23.8002
IFNGR1:P15260:OID20678:v1	3:52555957:T:C:imp:v1	rs67409736	3	52551284	52517268	G	T	0.0751922	24.3481
IFNGR1:P15260:OID20678:v1	3:52555957:T:C:imp:v1	rs763019125	3	52553625	52519609	TGTAA	T	0.0491415	23.9228
IFNGR1:P15260:OID20678:v1	3:52555957:T:C:imp:v1	rs13081028	3	52555316	52521300	G	A	0.105969	24.6912
IFNGR1:P15260:OID20678:v1	3:52555957:T:C:imp:v1	rs9853056	3	52555957	52521941	T	C	0.157773	25.0892
IFNGR1:P15260:OID20678:v1	3:52555957:T:C:imp:v1	rs13303	3	52558008	52523992	T	C	0.0787627	24.3945
IFNGR1:P15260:OID20678:v1	3:52555957:T:C:imp:v1	rs11709284	3	52559705	52525689	G	A	0.0830706	24.4478
IFNGR1:P15260:OID20678:v1	3:52555957:T:C:imp:v1	rs6778735	3	52565100	52531084	T	C	0.0693778	24.2676
IFNGR1:P15260:OID20678:v1	3:52555957:T:C:imp:v1	rs4282054	3	52566065	52532049	T	C	0.0959036	24.5914
IFNGR1:P15260:OID20678:v1	3:52555957:T:C:imp:v1	rs7636227	3	52566682	52532666	G	A	0.112795	24.7536
IFNGR1:P15260:OID20678:v1	3:52555957:T:C:imp:v1	rs7614981	3	52566914	52532898	C	A	0.0199209	23.0198
IFNGR1:P15260:OID20678:v1	3:52555957:T:C:imp:v1	rs12489828	3	52567014	52532998	G	T	0.0180337	22.9203
IFNGR1:P15260:OID20678:v1	3:52555957:T:C:imp:v1	rs7639267	3	52568805	52534789	G	T	0.0458694	23.8539
IFNGR1:P15260:OID20678:v1	6:29611788:T:C:imp:v1	rs552315868	6	29605938	29638161	T	TTTTC	0.00344769	10.6254
IFNGR1:P15260:OID20678:v1	6:29611788:T:C:imp:v1	rs140941628	6	29606020	29638243	C	T	0.00239765	10.2622
IFNGR1:P15260:OID20678:v1	6:29611788:T:C:imp:v1	rs147147780	6	29606832	29639055	G	A	0.0033954	10.6101
IFNGR1:P15260:OID20678:v1	6:29611788:T:C:imp:v1	rs76219426	6	29608534	29640757	A	T	0.00338682	10.6076
IFNGR1:P15260:OID20678:v1	6:29611788:T:C:imp:v1	rs79208750	6	29611788	29644011	T	C	0.0277781	12.7119
IFNGR1:P15260:OID20678:v1	6:29611788:T:C:imp:v1	rs199895559	6	29628364	29660587	C	CAA	0.00249149	10.3006
IFNGR1:P15260:OID20678:v1	6:29611788:T:C:imp:v1	rs2857780	6	29628698	29660921	T	C	0.0141796	12.0395
IFNGR1:P15260:OID20678:v1	6:29611788:T:C:imp:v1	rs2535259	6	29629548	29661771	G	A	0.0141176	12.0351
IFNGR1:P15260:OID20678:v1	6:29611788:T:C:imp:v1	rs2535257	6	29629961	29662184	A	T	0.0130507	11.9565
IFNGR1:P15260:OID20678:v1	6:29611788:T:C:imp:v1	rs2907896	6	29630366	29662589	G	A	0.016994	12.2205
IFNGR1:P15260:OID20678:v1	6:29611788:T:C:imp:v1	rs2857783	6	29631588	29663811	T	C	0.0101666	11.7068
IFNGR1:P15260:OID20678:v1	6:29611788:T:C:imp:v1	rs2535256	6	29631628	29663851	A	C	0.0105517	11.744
IFNGR1:P15260:OID20678:v1	6:29611788:T:C:imp:v1	rs2535255	6	29631690	29663913	G	A	0.0101666	11.7068
IFNGR1:P15260:OID20678:v1	6:29611788:T:C:imp:v1	rs2857784	6	29632350	29664573	G	A	0.00989624	11.6798
IFNGR1:P15260:OID20678:v1	6:29611788:T:C:imp:v1	rs150975552	6	29632371	29664594	A	AC	0.00977674	11.6677
IFNGR1:P15260:OID20678:v1	6:29611788:T:C:imp:v1	rs2907894	6	29632586	29664809	A	G	0.00143989	9.75224
IFNGR1:P15260:OID20678:v1	6:29611788:T:C:imp:v1	rs2747418	6	29632920	29665143	C	T	0.0101666	11.7068
IFNGR1:P15260:OID20678:v1	6:29611788:T:C:imp:v1	rs2982835	6	29633221	29665444	T	A	0.00966413	11.6561
IFNGR1:P15260:OID20678:v1	6:29611788:T:C:imp:v1	rs2907893	6	29633228	29665451	G	T	0.0101666	11.7068
IFNGR1:P15260:OID20678:v1	6:29611788:T:C:imp:v1	rs2535252	6	29633655	29665878	G	C	0.0101666	11.7068
IFNGR1:P15260:OID20678:v1	6:29611788:T:C:imp:v1	rs2535251	6	29633674	29665897	G	A	0.0101666	11.7068
IFNGR1:P15260:OID20678:v1	6:29611788:T:C:imp:v1	rs2857768	6	29634511	29666734	T	C	0.0101666	11.7068
IFNGR1:P15260:OID20678:v1	6:29611788:T:C:imp:v1	rs926827	6	29635517	29667740	C	T	0.00112142	9.50227
IFNGR1:P15260:OID20678:v1	6:29611788:T:C:imp:v1	rs926828	6	29638425	29670648	G	A	0.00140152	9.72523
IFNGR1:P15260:OID20678:v1	6:29611788:T:C:imp:v1	rs2535241	6	29640785	29673008	T	A	0.00140152	9.72523
IFNGR1:P15260:OID20678:v1	6:29611788:T:C:imp:v1	rs2747419	6	29642194	29674417	G	T	0.00720308	11.3622
IFNGR1:P15260:OID20678:v1	6:29611788:T:C:imp:v1	rs378596	6	29643287	29675510	A	C	0.0101666	11.7068
IFNGR1:P15260:OID20678:v1	6:29611788:T:C:imp:v1	rs387603	6	29645578	29677801	C	A	0.00927987	11.6155
IFNGR1:P15260:OID20678:v1	6:29611788:T:C:imp:v1	rs3117288	6	29645958	29678181	G	A	0.00139925	9.72361
IFNGR1:P15260:OID20678:v1	6:29611788:T:C:imp:v1	rs406424	6	29647257	29679480	C	A	0.0101082	11.701
IFNGR1:P15260:OID20678:v1	6:29611788:T:C:imp:v1	rs416560	6	29648785	29681008	C	T	0.0079832	11.465
IFNGR1:P15260:OID20678:v1	6:29611788:T:C:imp:v1	rs423369	6	29649430	29681653	C	T	0.00763916	11.421
IFNGR1:P15260:OID20678:v1	6:29611788:T:C:imp:v1	rs377247	6	29649496	29681719	T	C	0.00845363	11.5223
IFNGR1:P15260:OID20678:v1	6:29611788:T:C:imp:v1	rs2982838	6	29649787	29682010	G	A	0.00728934	11.3741
IFNGR1:P15260:OID20678:v1	6:29611788:T:C:imp:v1	rs2982840	6	29649947	29682170	G	A	0.00727159	11.3716
IFNGR1:P15260:OID20678:v1	6:29611788:T:C:imp:v1	rs3129051	6	29650122	29682345	T	A	0.0248485	12.6005
IFNGR1:P15260:OID20678:v1	6:29611788:T:C:imp:v1	rs2474100	6	29650462	29682685	T	C	0.00596515	11.1736
IFNGR1:P15260:OID20678:v1	6:29611788:T:C:imp:v1	rs2474101	6	29650563	29682786	C	T	0.00683245	11.3094
IFNGR1:P15260:OID20678:v1	6:29611788:T:C:imp:v1	rs3129050	6	29650763	29682986	C	T	0.00683187	11.3093
IFNGR1:P15260:OID20678:v1	6:29611788:T:C:imp:v1	rs422369	6	29651153	29683376	G	A	0.00681865	11.3073
IFNGR1:P15260:OID20678:v1	6:29611788:T:C:imp:v1	rs116745558	6	29651404	29683627	G	A	0.00153118	9.81371
IFNGR1:P15260:OID20678:v1	6:29611788:T:C:imp:v1	rs398931	6	29651492	29683715	G	C	0.0020324	10.0969
IFNGR1:P15260:OID20678:v1	6:29611788:T:C:imp:v1	rs385353	6	29651515	29683738	C	T	0.00481044	10.9585
IFNGR1:P15260:OID20678:v1	6:29611788:T:C:imp:v1	rs423281	6	29651532	29683755	G	A	0.00714278	11.3538
IFNGR1:P15260:OID20678:v1	6:29611788:T:C:imp:v1	rs385743	6	29651663	29683886	C	T	0.00713983	11.3534
IFNGR1:P15260:OID20678:v1	6:29611788:T:C:imp:v1	rs2747437	6	29652156	29684379	G	T	0.0106283	11.7512
IFNGR1:P15260:OID20678:v1	6:29611788:T:C:imp:v1	rs2535234	6	29652163	29684386	T	C	0.0106646	11.7546
IFNGR1:P15260:OID20678:v1	6:29611788:T:C:imp:v1	rs2747439	6	29652445	29684668	A	T	0.0103458	11.7242
IFNGR1:P15260:OID20678:v1	6:29611788:T:C:imp:v1	rs2747441	6	29652535	29684758	C	T	0.0102057	11.7106
IFNGR1:P15260:OID20678:v1	6:29611788:T:C:imp:v1	rs2747444	6	29653292	29685515	T	G	0.00764101	11.4212
IFNGR1:P15260:OID20678:v1	6:29611788:T:C:imp:v1	rs2747445	6	29653695	29685918	C	A	0.00114922	9.52675
IFNGR1:P15260:OID20678:v1	6:29611788:T:C:imp:v1	rs3117298	6	29653843	29686066	G	A	0.00871102	11.5523
IFNGR1:P15260:OID20678:v1	6:29611788:T:C:imp:v1	rs2747446	6	29654173	29686396	A	T	0.00903602	11.5889
IFNGR1:P15260:OID20678:v1	6:29611788:T:C:imp:v1	rs2747447	6	29654272	29686495	G	A	0.00904314	11.5897
IFNGR1:P15260:OID20678:v1	6:29611788:T:C:imp:v1	rs2747448	6	29654326	29686549	C	T	0.0087819	11.5604
IFNGR1:P15260:OID20678:v1	6:29611788:T:C:imp:v1	rs2747450	6	29654447	29686670	A	G	0.00903602	11.5889
IFNGR1:P15260:OID20678:v1	6:29611788:T:C:imp:v1	rs3117300	6	29654624	29686847	G	A	0.00903602	11.5889
IFNGR1:P15260:OID20678:v1	6:29611788:T:C:imp:v1	rs115901295	6	29654729	29686952	A	G	0.00189829	10.0286
IFNGR1:P15260:OID20678:v1	6:29611788:T:C:imp:v1	rs3117302	6	29654750	29686973	C	T	0.00921716	11.6087
IFNGR1:P15260:OID20678:v1	6:29611788:T:C:imp:v1	rs2747452	6	29654898	29687121	A	G	0.00886453	11.5697
IFNGR1:P15260:OID20678:v1	6:29611788:T:C:imp:v1	rs3117304	6	29655232	29687455	C	A	0.0086324	11.5432
IFNGR1:P15260:OID20678:v1	6:29611788:T:C:imp:v1	rs3117305	6	29655254	29687477	G	A	0.00862043	11.5418
IFNGR1:P15260:OID20678:v1	6:29611788:T:C:imp:v1	rs3117306	6	29655289	29687512	T	C	0.0086005	11.5395
IFNGR1:P15260:OID20678:v1	6:29611788:T:C:imp:v1	rs3117307	6	29655377	29687600	T	C	0.00109206	9.47574
IFNGR1:P15260:OID20678:v1	6:29611788:T:C:imp:v1	rs3117308	6	29655390	29687613	A	C	0.0085485	11.5334
IFNGR1:P15260:OID20678:v1	6:29611788:T:C:imp:v1	rs3117309	6	29655466	29687689	G	A	0.00851645	11.5297
IFNGR1:P15260:OID20678:v1	6:29611788:T:C:imp:v1	rs3117310	6	29655502	29687725	C	T	0.0100508	11.6953
IFNGR1:P15260:OID20678:v1	6:29611788:T:C:imp:v1	rs189269872	6	29655686	29687909	C	T	0.00212402	10.141
IFNGR1:P15260:OID20678:v1	6:29611788:T:C:imp:v1	rs386698396	6	29655687	29687910	G	GC	0.000865936	9.24373
IFNGR1:P15260:OID20678:v1	6:29611788:T:C:imp:v1	rs144895878	6	29655691	29687914	A	G	0.00840206	11.5161
IFNGR1:P15260:OID20678:v1	6:29611788:T:C:imp:v1	rs2535233	6	29655987	29688210	C	T	0.0082885	11.5025
IFNGR1:P15260:OID20678:v1	6:29611788:T:C:imp:v1	rs2535232	6	29656265	29688488	T	C	0.00812789	11.483
IFNGR1:P15260:OID20678:v1	6:29611788:T:C:imp:v1	rs2747458	6	29656578	29688801	A	G	0.0184594	12.3032
IFNGR1:P15260:OID20678:v1	6:29611788:T:C:imp:v1	rs2535231	6	29656587	29688810	T	C	0.00800937	11.4683
IFNGR1:P15260:OID20678:v1	6:29611788:T:C:imp:v1	rs3129040	6	29657033	29689256	G	A	0.00788937	11.4532
IFNGR1:P15260:OID20678:v1	6:29611788:T:C:imp:v1	rs2747459	6	29657071	29689294	A	G	0.00788937	11.4532
IFNGR1:P15260:OID20678:v1	6:29611788:T:C:imp:v1	rs2747461	6	29657240	29689463	C	A	0.00784138	11.4471
IFNGR1:P15260:OID20678:v1	6:29611788:T:C:imp:v1	rs2747462	6	29657291	29689514	A	C	0.0078226	11.4447
IFNGR1:P15260:OID20678:v1	6:29611788:T:C:imp:v1	rs2747464	6	29657499	29689722	C	A	0.00777385	11.4384
IFNGR1:P15260:OID20678:v1	6:29611788:T:C:imp:v1	rs3129186	6	29657774	29689997	A	C	0.00769426	11.4281
IFNGR1:P15260:OID20678:v1	6:29611788:T:C:imp:v1	rs3117314	6	29657874	29690097	C	T	0.00767207	11.4253
IFNGR1:P15260:OID20678:v1	6:29611788:T:C:imp:v1	rs3117316	6	29658246	29690469	G	A	0.00756531	11.4112
IFNGR1:P15260:OID20678:v1	6:29611788:T:C:imp:v1	rs2747465	6	29658368	29690591	G	T	0.00753117	11.4067
IFNGR1:P15260:OID20678:v1	6:29611788:T:C:imp:v1	rs2747466	6	29658569	29690792	A	G	0.016057	12.1638
IFNGR1:P15260:OID20678:v1	6:29611788:T:C:imp:v1	rs3129038	6	29659270	29691493	G	A	0.00104734	9.43392
IFNGR1:P15260:OID20678:v1	6:29611788:T:C:imp:v1	rs138914259	6	29660461	29692684	G	A	0.00748432	11.4005
IFNGR1:P15260:OID20678:v1	6:29611788:T:C:imp:v1	rs149751433	6	29662027	29694250	A	AT	0.00752402	11.4058
IFNGR1:P15260:OID20678:v1	6:29611788:T:C:imp:v1	rs115597451	6	29662747	29694970	A	T	0.00173817	9.9405
IFNGR1:P15260:OID20678:v1	6:29611788:T:C:imp:v1	rs79612264	6	29663602	29695825	A	G	0.000927585	9.3125
IFNGR1:P15260:OID20678:v1	6:29611788:T:C:imp:v1	rs111772441	6	29664400	29696623	T	G	0.00105291	9.43923
IFNGR1:P15260:OID20678:v1	6:29611788:T:C:imp:v1	rs112005603	6	29664816	29697039	T	A	0.00746029	11.3973
IFNGR1:P15260:OID20678:v1	6:29611788:T:C:imp:v1	rs141984663	6	29665056	29697279	A	ATT	0.0125297	11.9158
IFNGR1:P15260:OID20678:v1	6:29611788:T:C:imp:v1	rs111368459	6	29665239	29697462	C	T	0.00454769	10.9023
IFNGR1:P15260:OID20678:v1	6:29611788:T:C:imp:v1	rs149008795	6	29666808	29699031	G	T	0.00698595	11.3316
IFNGR1:P15260:OID20678:v1	6:29611788:T:C:imp:v1	rs76022585	6	29667208	29699431	T	C	0.00690443	11.3198
IFNGR1:P15260:OID20678:v1	6:29611788:T:C:imp:v1	rs111553451	6	29667779	29700002	G	A	0.00686606	11.3143
IFNGR1:P15260:OID20678:v1	6:29611788:T:C:imp:v1	rs111514564	6	29668040	29700263	T	C	0.00686022	11.3134
IFNGR1:P15260:OID20678:v1	6:29611788:T:C:imp:v1	rs146568391	6	29669046	29701269	C	T	0.00688393	11.3169
IFNGR1:P15260:OID20678:v1	6:29611788:T:C:imp:v1	rs137970568	6	29669268	29701491	G	A	0.00695684	11.3274
IFNGR1:P15260:OID20678:v1	6:29611788:T:C:imp:v1	rs112217418	6	29669964	29702187	G	A	0.00704962	11.3406
IFNGR1:P15260:OID20678:v1	6:29611788:T:C:imp:v1	rs114384386	6	29670158	29702381	C	T	0.00704962	11.3406
IFNGR1:P15260:OID20678:v1	6:29611788:T:C:imp:v1	rs115401348	6	29670159	29702382	A	G	0.0070999	11.3478
IFNGR1:P15260:OID20678:v1	6:29611788:T:C:imp:v1	rs114804920	6	29670494	29702717	G	A	0.00720671	11.3627
IFNGR1:P15260:OID20678:v1	6:29611788:T:C:imp:v1	rs112162773	6	29671819	29704042	C	T	0.000965036	9.35208
IFNGR1:P15260:OID20678:v1	6:29611788:T:C:imp:v1	rs17178224	6	29672244	29704467	C	G	0.00685882	11.3132
IFNGR1:P15260:OID20678:v1	6:29611788:T:C:imp:v1	rs17184633	6	29672415	29704638	C	T	0.00685882	11.3132
IFNGR1:P15260:OID20678:v1	6:29611788:T:C:imp:v1	rs112698059	6	29673309	29705532	C	T	0.00685882	11.3132
IFNGR1:P15260:OID20678:v1	6:29611788:T:C:imp:v1	rs77301265	6	29673552	29705775	G	C	0.00685882	11.3132
IFNGR1:P15260:OID20678:v1	6:29611788:T:C:imp:v1	rs76376183	6	29675912	29708135	G	A	0.00685882	11.3132
IFNGR1:P15260:OID20678:v1	6:29611788:T:C:imp:v1	rs79458891	6	29675968	29708191	G	A	0.00685882	11.3132
IFNGR1:P15260:OID20678:v1	6:29611788:T:C:imp:v1	rs77791449	6	29676631	29708854	G	A	0.00694099	11.3251
IFNGR1:P15260:OID20678:v1	6:29611788:T:C:imp:v1	rs111317690	6	29676717	29708940	G	A	0.00690384	11.3197
IFNGR1:P15260:OID20678:v1	6:29611788:T:C:imp:v1	rs113243282	6	29677683	29709906	G	C	0.00690907	11.3205
IFNGR1:P15260:OID20678:v1	6:29611788:T:C:imp:v1	rs112057809	6	29677759	29709982	G	A	0.00690907	11.3205
IFNGR1:P15260:OID20678:v1	6:29611788:T:C:imp:v1	rs4098873	6	29678150	29710373	C	T	0.00529669	11.0548
IFNGR1:P15260:OID20678:v1	6:29611788:T:C:imp:v1	rs111514045	6	29678404	29710627	C	T	0.0061812	11.2092
IFNGR1:P15260:OID20678:v1	6:29611788:T:C:imp:v1	rs61524015	6	29679101	29711324	T	A	0.000854622	9.23057
IFNGR1:P15260:OID20678:v1	6:29611788:T:C:imp:v1	rs111266045	6	29679235	29711458	G	T	0.00600507	11.1803
IFNGR1:P15260:OID20678:v1	6:29611788:T:C:imp:v1	rs112230249	6	29679406	29711629	A	G	0.00600507	11.1803
IFNGR1:P15260:OID20678:v1	6:29611788:T:C:imp:v1	rs112417306	6	29679491	29711714	G	T	0.000850953	9.22627
IFNGR1:P15260:OID20678:v1	6:29611788:T:C:imp:v1	rs113628764	6	29681005	29713228	A	G	0.00600409	11.1801
IFNGR1:P15260:OID20678:v1	6:29611788:T:C:imp:v1	rs113249710	6	29681302	29713525	G	A	0.00590836	11.164
IFNGR1:P15260:OID20678:v1	6:29611788:T:C:imp:v1	rs113073191	6	29681608	29713831	C	A	0.00600409	11.1801
IFNGR1:P15260:OID20678:v1	6:29611788:T:C:imp:v1	rs111300518	6	29682672	29714895	G	T	0.00599816	11.1791
IFNGR1:P15260:OID20678:v1	6:29611788:T:C:imp:v1	rs17875375	6	29689631	29721854	T	C	0.000821806	9.19142
IFNGR1:P15260:OID20678:v1	6:29611788:T:C:imp:v1	rs17178385	6	29692623	29724846	C	G	0.000783796	9.14406
IFNGR1:P15260:OID20678:v1	6:29611788:T:C:imp:v1	rs17875384	6	29694777	29727000	G	A	0.000778134	9.13681
IFNGR1:P15260:OID20678:v1	6:29611788:T:C:imp:v1	rs56170912	6	29701862	29734085	A	T	0.0011852	9.55758
IFNGR1:P15260:OID20678:v1	6:29788987:T:C:imp:v1	rs72846610	6	29782050	29814273	T	C	0.0015204	17.1519
IFNGR1:P15260:OID20678:v1	6:29788987:T:C:imp:v1	rs11753654	6	29782621	29814844	C	T	0.0151476	19.4507
IFNGR1:P15260:OID20678:v1	6:29788987:T:C:imp:v1	rs3888720	6	29782813	29815036	C	T	0.0149124	19.4351
IFNGR1:P15260:OID20678:v1	6:29788987:T:C:imp:v1	rs72846618	6	29783444	29815667	G	T	0.0150533	19.4445
IFNGR1:P15260:OID20678:v1	6:29788987:T:C:imp:v1	rs72492273	6	29783949	29816172	A	G	0.0150064	19.4413
IFNGR1:P15260:OID20678:v1	6:29788987:T:C:imp:v1	rs67281546	6	29784074	29816297	G	A	0.0150053	19.4413
IFNGR1:P15260:OID20678:v1	6:29788987:T:C:imp:v1	rs72492275	6	29784218	29816441	G	A	0.0151483	19.4508
IFNGR1:P15260:OID20678:v1	6:29788987:T:C:imp:v1	rs72492276	6	29784248	29816471	C	G	0.0107973	19.1122
IFNGR1:P15260:OID20678:v1	6:29788987:T:C:imp:v1	rs72846685	6	29784285	29816508	G	A	0.0106458	19.098
IFNGR1:P15260:OID20678:v1	6:29788987:T:C:imp:v1	rs77911920	6	29784369	29816592	C	T	0.0101369	19.0491
IFNGR1:P15260:OID20678:v1	6:29788987:T:C:imp:v1	rs72492277	6	29784460	29816683	C	T	0.0147045	19.421
IFNGR1:P15260:OID20678:v1	6:29788987:T:C:imp:v1	rs72492278	6	29784473	29816696	G	A	0.015436	19.4696
IFNGR1:P15260:OID20678:v1	6:29788987:T:C:imp:v1	6:29784565_TG_T	6	29784565	29816788	TG	T	0.0113719	19.164
IFNGR1:P15260:OID20678:v1	6:29788987:T:C:imp:v1	rs72492279	6	29784822	29817045	C	A	0.0149344	19.4365
IFNGR1:P15260:OID20678:v1	6:29788987:T:C:imp:v1	rs66472615	6	29785289	29817512	T	G	0.0149834	19.4398
IFNGR1:P15260:OID20678:v1	6:29788987:T:C:imp:v1	rs17185377	6	29785561	29817784	C	T	0.0149742	19.4392
IFNGR1:P15260:OID20678:v1	6:29788987:T:C:imp:v1	rs17185412	6	29785784	29818007	A	G	0.01498	19.4396
IFNGR1:P15260:OID20678:v1	6:29788987:T:C:imp:v1	rs7743372	6	29786466	29818689	A	G	0.0149588	19.4382
IFNGR1:P15260:OID20678:v1	6:29788987:T:C:imp:v1	6:29786552_G_A	6	29786552	29818775	G	A	0.0150265	19.4427
IFNGR1:P15260:OID20678:v1	6:29788987:T:C:imp:v1	rs66776450	6	29786754	29818977	T	C	0.0151978	19.454
IFNGR1:P15260:OID20678:v1	6:29788987:T:C:imp:v1	rs2394176	6	29787238	29819461	G	A	0.0148811	19.433
IFNGR1:P15260:OID20678:v1	6:29788987:T:C:imp:v1	rs2394177	6	29787369	29819592	A	G	0.019116	19.6834
IFNGR1:P15260:OID20678:v1	6:29788987:T:C:imp:v1	6:29787501_CTCAGTTTG_C	6	29787501	29819724	CTCAGTTTG	C	0.0157544	19.49
IFNGR1:P15260:OID20678:v1	6:29788987:T:C:imp:v1	rs72848310	6	29787750	29819973	C	T	0.0148898	19.4336
IFNGR1:P15260:OID20678:v1	6:29788987:T:C:imp:v1	rs60774155	6	29787905	29820128	A	G	0.0147031	19.4209
IFNGR1:P15260:OID20678:v1	6:29788987:T:C:imp:v1	rs59457386	6	29787945	29820168	C	T	0.0147157	19.4218
IFNGR1:P15260:OID20678:v1	6:29788987:T:C:imp:v1	rs34468824	6	29788423	29820646	C	A	0.0149189	19.4355
IFNGR1:P15260:OID20678:v1	6:29788987:T:C:imp:v1	rs34999950	6	29788488	29820711	TATC	T	0.0146387	19.4165
IFNGR1:P15260:OID20678:v1	6:29788987:T:C:imp:v1	6:29788621_TA_T	6	29788621	29820844	TA	T	0.015018	19.4421
IFNGR1:P15260:OID20678:v1	6:29788987:T:C:imp:v1	rs35726606	6	29788757	29820980	G	C	0.0149296	19.4362
IFNGR1:P15260:OID20678:v1	6:29788987:T:C:imp:v1	rs35494442	6	29788946	29821169	A	T	0.0149161	19.4353
IFNGR1:P15260:OID20678:v1	6:29788987:T:C:imp:v1	rs59832006	6	29788987	29821210	T	C	0.0210219	19.7784
IFNGR1:P15260:OID20678:v1	6:29788987:T:C:imp:v1	rs34833819	6	29788998	29821221	G	A	0.0149184	19.4355
IFNGR1:P15260:OID20678:v1	6:29788987:T:C:imp:v1	rs201507941	6	29789031	29821254	CT	C	0.0184975	19.6505
IFNGR1:P15260:OID20678:v1	6:29788987:T:C:imp:v1	rs61331935	6	29789136	29821359	T	A	0.0149206	19.4356
IFNGR1:P15260:OID20678:v1	6:29788987:T:C:imp:v1	rs138495844	6	29789421	29821644	G	GT	0.015511	19.4744
IFNGR1:P15260:OID20678:v1	6:29788987:T:C:imp:v1	6:29790730_C_T	6	29790730	29822953	C	T	0.0149509	19.4376
IFNGR1:P15260:OID20678:v1	6:29788987:T:C:imp:v1	6:29790763_A_C	6	29790763	29822986	A	C	0.0169139	19.561
IFNGR1:P15260:OID20678:v1	6:29788987:T:C:imp:v1	rs72838212	6	29791452	29823675	A	G	0.014957	19.4381
IFNGR1:P15260:OID20678:v1	6:29788987:T:C:imp:v1	rs72838213	6	29791979	29824202	C	T	0.0149673	19.4387
IFNGR1:P15260:OID20678:v1	6:29788987:T:C:imp:v1	rs3882582	6	29792635	29824858	T	C	0.0149724	19.4391
IFNGR1:P15260:OID20678:v1	6:29788987:T:C:imp:v1	rs3882583	6	29792636	29824859	G	A	0.0149724	19.4391
IFNGR1:P15260:OID20678:v1	6:29788987:T:C:imp:v1	rs2394696	6	29792692	29824915	C	T	0.0149753	19.4393
IFNGR1:P15260:OID20678:v1	6:29788987:T:C:imp:v1	rs72838218	6	29793365	29825588	G	A	0.0099839	19.0338
IFNGR1:P15260:OID20678:v1	6:29788987:T:C:imp:v1	6:29793404_CTCT_C	6	29793404	29825627	CTCT	C	0.00958842	18.9934
IFNGR1:P15260:OID20678:v1	6:29788987:T:C:imp:v1	rs72492280	6	29793610	29825833	G	A	0.00990763	19.0262
IFNGR1:P15260:OID20678:v1	6:29788987:T:C:imp:v1	rs3823321	6	29794467	29826690	G	A	0.00953661	18.988
IFNGR1:P15260:OID20678:v1	6:29788987:T:C:imp:v1	rs12722477	6	29796376	29828599	C	A	0.00294353	17.8124
IFNGR1:P15260:OID20678:v1	6:29788987:T:C:imp:v1	rs16896051	6	29803818	29836041	T	G	0.0014289	17.0896
IFNGR1:P15260:OID20678:v1	6:29788987:T:C:imp:v1	rs59098250	6	29803927	29836150	C	T	0.00186668	17.3569
IFNGR1:P15260:OID20678:v1	6:29788987:T:C:imp:v1	rs72842103	6	29804478	29836701	T	C	0.0018696	17.3585
IFNGR1:P15260:OID20678:v1	6:29788987:T:C:imp:v1	rs76723605	6	29806981	29839204	T	A	0.00186833	17.3578
IFNGR1:P15260:OID20678:v1	6:29788987:T:C:imp:v1	rs72842172	6	29807588	29839811	G	A	0.00186959	17.3585
IFNGR1:P15260:OID20678:v1	6:29788987:T:C:imp:v1	rs56166031	6	29809383	29841606	G	A	0.00200884	17.4303
IFNGR1:P15260:OID20678:v1	6:29788987:T:C:imp:v1	6:29810543_A_G	6	29810543	29842766	A	G	0.00190654	17.3781
IFNGR1:P15260:OID20678:v1	6:29788987:T:C:imp:v1	rs55944615	6	29811215	29843438	T	A	0.00155263	17.1727
IFNGR1:P15260:OID20678:v1	6:29788987:T:C:imp:v1	rs57149040	6	29811383	29843606	T	C	0.00155263	17.1727
IFNGR1:P15260:OID20678:v1	6:29788987:T:C:imp:v1	rs60071380	6	29811520	29843743	C	T	0.00155071	17.1714
IFNGR1:P15260:OID20678:v1	6:29788987:T:C:imp:v1	rs556721330	6	29812053	29844276	T	G	0.00299746	17.8306
IFNGR1:P15260:OID20678:v1	6:29788987:T:C:imp:v1	rs74364713	6	29812171	29844394	G	A	0.00156533	17.1808
IFNGR1:P15260:OID20678:v1	6:29788987:T:C:imp:v1	rs72843669	6	29812880	29845103	G	A	0.00153754	17.1629
IFNGR1:P15260:OID20678:v1	6:29788987:T:C:imp:v1	rs79347607	6	29812918	29845141	G	GT	0.00154345	17.1668
IFNGR1:P15260:OID20678:v1	6:29788987:T:C:imp:v1	rs72843672	6	29813004	29845227	C	T	0.00155253	17.1726
IFNGR1:P15260:OID20678:v1	6:29788987:T:C:imp:v1	rs73747715	6	29813055	29845278	T	C	0.00155253	17.1726
IFNGR1:P15260:OID20678:v1	6:29788987:T:C:imp:v1	rs72843675	6	29813067	29845290	T	A	0.0013014	16.9962
IFNGR1:P15260:OID20678:v1	6:29788987:T:C:imp:v1	rs60108193	6	29813481	29845704	C	T	0.00187654	17.3622
IFNGR1:P15260:OID20678:v1	6:29788987:T:C:imp:v1	rs61538976	6	29813497	29845720	A	G	0.00202042	17.4361
IFNGR1:P15260:OID20678:v1	6:29788987:T:C:imp:v1	rs72843681	6	29814465	29846688	T	A	0.00155331	17.1731
IFNGR1:P15260:OID20678:v1	6:29788987:T:C:imp:v1	rs72843683	6	29814589	29846812	T	C	0.00154522	17.1679
IFNGR1:P15260:OID20678:v1	6:29788987:T:C:imp:v1	rs72843684	6	29814673	29846896	A	G	0.00154509	17.1678
IFNGR1:P15260:OID20678:v1	6:29788987:T:C:imp:v1	rs201735852	6	29814828	29847051	T	TGG	0.00288439	17.7921
IFNGR1:P15260:OID20678:v1	6:29788987:T:C:imp:v1	6:29814874_TAAAG_T	6	29814874	29847097	TAAAG	T	0.00184281	17.3441
IFNGR1:P15260:OID20678:v1	6:29788987:T:C:imp:v1	rs76238070	6	29814889	29847112	G	C	0.0056268	18.4604
IFNGR1:P15260:OID20678:v1	6:29788987:T:C:imp:v1	rs9689483	6	29814960	29847183	C	A	0.00156254	17.1791
IFNGR1:P15260:OID20678:v1	6:29788987:T:C:imp:v1	rs80097577	6	29815636	29847859	T	C	0.0016384	17.2265
IFNGR1:P15260:OID20678:v1	6:29788987:T:C:imp:v1	rs2894118	6	29815984	29848207	G	T	0.00184475	17.3451
IFNGR1:P15260:OID20678:v1	6:29788987:T:C:imp:v1	rs2394183	6	29816010	29848233	C	A	0.00175206	17.2935
IFNGR1:P15260:OID20678:v1	6:29788987:T:C:imp:v1	rs2394184	6	29816282	29848505	T	C	0.00154672	17.1689
IFNGR1:P15260:OID20678:v1	6:29788987:T:C:imp:v1	rs28743648	6	29816495	29848718	G	A	0.00129861	16.994
IFNGR1:P15260:OID20678:v1	6:29788987:T:C:imp:v1	rs55799039	6	29816641	29848864	A	G	0.00137891	17.054
IFNGR1:P15260:OID20678:v1	6:29788987:T:C:imp:v1	6:29816997_GC_G	6	29816997	29849220	GC	G	0.00226698	17.5512
IFNGR1:P15260:OID20678:v1	6:29788987:T:C:imp:v1	rs28764567	6	29817011	29849234	A	C	0.00161866	17.2143
IFNGR1:P15260:OID20678:v1	6:29788987:T:C:imp:v1	rs28764571	6	29817025	29849248	G	A	0.00171499	17.2722
IFNGR1:P15260:OID20678:v1	6:29788987:T:C:imp:v1	rs141431951	6	29817031	29849254	C	CCA	0.00279138	17.7593
IFNGR1:P15260:OID20678:v1	6:29788987:T:C:imp:v1	rs28764613	6	29817123	29849346	G	A	0.0015847	17.1931
IFNGR1:P15260:OID20678:v1	6:29788987:T:C:imp:v1	rs28764628	6	29817153	29849376	T	C	0.00158563	17.1937
IFNGR1:P15260:OID20678:v1	6:29788987:T:C:imp:v1	rs72843700	6	29817279	29849502	A	T	0.00159083	17.197
IFNGR1:P15260:OID20678:v1	6:29788987:T:C:imp:v1	rs72845903	6	29817322	29849545	T	A	0.00158654	17.1943
IFNGR1:P15260:OID20678:v1	6:29788987:T:C:imp:v1	rs28764750	6	29817523	29849746	C	G	0.00156899	17.1832
IFNGR1:P15260:OID20678:v1	6:29788987:T:C:imp:v1	rs72845906	6	29817532	29849755	T	A	0.00155642	17.1751
IFNGR1:P15260:OID20678:v1	6:29788987:T:C:imp:v1	6:29817561_ACT_A	6	29817561	29849784	ACT	A	0.00160501	17.2059
IFNGR1:P15260:OID20678:v1	6:29788987:T:C:imp:v1	rs28728843	6	29817844	29850067	G	A	0.00216878	17.5069
IFNGR1:P15260:OID20678:v1	6:29788987:T:C:imp:v1	rs73747778	6	29817878	29850101	A	G	0.00229124	17.5619
IFNGR1:P15260:OID20678:v1	6:29788987:T:C:imp:v1	rs73747779	6	29817896	29850119	C	T	0.00177051	17.304
IFNGR1:P15260:OID20678:v1	6:29788987:T:C:imp:v1	rs28728869	6	29817898	29850121	G	T	0.00251407	17.6547
IFNGR1:P15260:OID20678:v1	6:29788987:T:C:imp:v1	rs28669293	6	29818127	29850350	G	A	0.0015941	17.1991
IFNGR1:P15260:OID20678:v1	6:29788987:T:C:imp:v1	rs28552659	6	29818132	29850355	G	A	0.00159283	17.1983
IFNGR1:P15260:OID20678:v1	6:29788987:T:C:imp:v1	rs28457697	6	29818267	29850490	G	A	0.00179248	17.3164
IFNGR1:P15260:OID20678:v1	6:29788987:T:C:imp:v1	rs72845913	6	29819040	29851263	G	A	0.00166672	17.2436
IFNGR1:P15260:OID20678:v1	6:29788987:T:C:imp:v1	rs72845918	6	29819375	29851598	C	T	0.00191264	17.3812
IFNGR1:P15260:OID20678:v1	6:29788987:T:C:imp:v1	rs2107198	6	29819662	29851885	G	A	0.00189143	17.37
IFNGR1:P15260:OID20678:v1	6:29788987:T:C:imp:v1	rs111867887	6	29819864	29852087	C	T	0.00201799	17.4348
IFNGR1:P15260:OID20678:v1	6:29788987:T:C:imp:v1	rs3928943	6	29820655	29852878	G	T	0.00204576	17.4485
IFNGR1:P15260:OID20678:v1	6:29788987:T:C:imp:v1	rs16896119	6	29821050	29853273	G	T	0.00202255	17.4371
IFNGR1:P15260:OID20678:v1	6:29788987:T:C:imp:v1	rs17179241	6	29821370	29853593	A	G	0.00221949	17.53
IFNGR1:P15260:OID20678:v1	6:29788987:T:C:imp:v1	rs72845950	6	29823998	29856221	C	A	0.00201585	17.4338
IFNGR1:P15260:OID20678:v1	6:29788987:T:C:imp:v1	rs73745607	6	29824108	29856331	T	C	0.0021982	17.5203
IFNGR1:P15260:OID20678:v1	6:29788987:T:C:imp:v1	rs77550992	6	29824515	29856738	G	T	0.00239984	17.6081
IFNGR1:P15260:OID20678:v1	6:29788987:T:C:imp:v1	6:29825883_G_A	6	29825883	29858106	G	A	0.00202218	17.4369
IFNGR1:P15260:OID20678:v1	6:29788987:T:C:imp:v1	rs141143417	6	29827079	29859302	T	A	0.00201026	17.431
IFNGR1:P15260:OID20678:v1	6:29788987:T:C:imp:v1	6:29827291_TACAC_T	6	29827291	29859514	TACAC	T	0.00208881	17.4693
IFNGR1:P15260:OID20678:v1	6:29788987:T:C:imp:v1	6:29827767_ACT_A	6	29827767	29859990	ACT	A	0.00202119	17.4364
IFNGR1:P15260:OID20678:v1	6:29788987:T:C:imp:v1	rs73745901	6	29829253	29861476	T	C	0.00195566	17.4034
IFNGR1:P15260:OID20678:v1	6:29788987:T:C:imp:v1	rs56026100	6	29829851	29862074	C	T	0.00206204	17.4564
IFNGR1:P15260:OID20678:v1	6:29788987:T:C:imp:v1	rs72845990	6	29830045	29862268	A	C	0.00205643	17.4537
IFNGR1:P15260:OID20678:v1	6:29788987:T:C:imp:v1	rs58993253	6	29830213	29862436	C	T	0.00205643	17.4537
IFNGR1:P15260:OID20678:v1	6:29788987:T:C:imp:v1	rs72845994	6	29830551	29862774	A	G	0.00205589	17.4534
IFNGR1:P15260:OID20678:v1	6:29788987:T:C:imp:v1	rs73725442	6	29832119	29864342	T	C	0.00218242	17.5132
IFNGR1:P15260:OID20678:v1	6:29788987:T:C:imp:v1	rs72848609	6	29832282	29864505	G	A	0.00218412	17.5139
IFNGR1:P15260:OID20678:v1	6:29788987:T:C:imp:v1	rs73725445	6	29832407	29864630	A	T	0.00219803	17.5203
IFNGR1:P15260:OID20678:v1	6:29788987:T:C:imp:v1	rs112944494	6	29833117	29865340	G	A	0.00200124	17.4265
IFNGR1:P15260:OID20678:v1	6:29788987:T:C:imp:v1	rs72848632	6	29834773	29866996	C	T	0.00197379	17.4127
IFNGR1:P15260:OID20678:v1	6:29788987:T:C:imp:v1	rs3869056	6	29835310	29867533	G	T	0.00229266	17.5624
IFNGR1:P15260:OID20678:v1	6:29788987:T:C:imp:v1	rs72848640	6	29835940	29868163	G	A	0.00229077	17.5616
IFNGR1:P15260:OID20678:v1	6:29788987:T:C:imp:v1	rs72848649	6	29836352	29868575	A	T	0.00226393	17.5498
IFNGR1:P15260:OID20678:v1	6:29788987:T:C:imp:v1	rs72848650	6	29836367	29868590	G	A	0.00226393	17.5498
IFNGR1:P15260:OID20678:v1	6:29788987:T:C:imp:v1	rs72848652	6	29836471	29868694	T	C	0.00229613	17.564
IFNGR1:P15260:OID20678:v1	6:29788987:T:C:imp:v1	rs72848654	6	29836632	29868855	C	T	0.00210912	17.479
IFNGR1:P15260:OID20678:v1	6:29788987:T:C:imp:v1	rs72848658	6	29836868	29869091	G	A	0.00209498	17.4723
IFNGR1:P15260:OID20678:v1	6:29788987:T:C:imp:v1	rs72848659	6	29836870	29869093	A	T	0.00209498	17.4723
IFNGR1:P15260:OID20678:v1	6:29788987:T:C:imp:v1	6:29837519_AG_A	6	29837519	29869742	AG	A	0.00219959	17.521
IFNGR1:P15260:OID20678:v1	6:29788987:T:C:imp:v1	rs61244561	6	29837763	29869986	A	T	0.00210628	17.4776
IFNGR1:P15260:OID20678:v1	6:29788987:T:C:imp:v1	rs59387409	6	29837894	29870117	C	T	0.00210628	17.4776
IFNGR1:P15260:OID20678:v1	6:29788987:T:C:imp:v1	rs72838605	6	29838179	29870402	C	A	0.00210628	17.4776
IFNGR1:P15260:OID20678:v1	6:29788987:T:C:imp:v1	rs72838606	6	29838335	29870558	A	G	0.00209674	17.4731
IFNGR1:P15260:OID20678:v1	6:29788987:T:C:imp:v1	rs72838607	6	29838429	29870652	G	C	0.00209674	17.4731
IFNGR1:P15260:OID20678:v1	6:29788987:T:C:imp:v1	rs28686860	6	29838461	29870684	G	A	0.00204129	17.4463
IFNGR1:P15260:OID20678:v1	6:29788987:T:C:imp:v1	rs28590416	6	29838650	29870873	A	G	0.00211845	17.4834
IFNGR1:P15260:OID20678:v1	6:29788987:T:C:imp:v1	rs116743579	6	29839484	29871707	C	T	0.00300819	17.8341
IFNGR1:P15260:OID20678:v1	6:29788987:T:C:imp:v1	rs72838623	6	29840810	29873033	T	C	0.00205985	17.4554
IFNGR1:P15260:OID20678:v1	6:29788987:T:C:imp:v1	rs60788372	6	29841097	29873320	T	A	0.00206556	17.4581
IFNGR1:P15260:OID20678:v1	6:29788987:T:C:imp:v1	rs60562637	6	29841103	29873326	A	G	0.00206401	17.4574
IFNGR1:P15260:OID20678:v1	6:29788987:T:C:imp:v1	rs113428950	6	29842259	29874482	A	G	0.00202463	17.4381
IFNGR1:P15260:OID20678:v1	6:29788987:T:C:imp:v1	rs72838635	6	29842573	29874796	T	C	0.00210448	17.4768
IFNGR1:P15260:OID20678:v1	6:29788987:T:C:imp:v1	rs60562052	6	29842697	29874920	A	C	0.00210448	17.4768
IFNGR1:P15260:OID20678:v1	6:29788987:T:C:imp:v1	rs72838640	6	29843076	29875299	G	A	0.00192882	17.3896
IFNGR1:P15260:OID20678:v1	6:29788987:T:C:imp:v1	rs75029704	6	29849506	29881729	C	T	0.00175708	17.2963
IFNGR1:P15260:OID20678:v1	6:29788987:T:C:imp:v1	rs75574103	6	29849576	29881799	A	G	0.0014141	17.0792
IFNGR1:P15260:OID20678:v1	6:29788987:T:C:imp:v1	rs61580452	6	29850002	29882225	T	C	0.0014008	17.0697
IFNGR1:P15260:OID20678:v1	6:29788987:T:C:imp:v1	rs72838653	6	29850131	29882354	G	C	0.00145309	17.1064
IFNGR1:P15260:OID20678:v1	6:29788987:T:C:imp:v1	rs78334780	6	29850634	29882857	T	C	0.00137858	17.0537
IFNGR1:P15260:OID20678:v1	6:29788987:T:C:imp:v1	rs113071675	6	29850854	29883077	C	A	0.00133996	17.0253
IFNGR1:P15260:OID20678:v1	6:31314274:A:G:imp:v1	rs1611477	6	29884369	29916592	A	G	0.00422277	14.7966
IFNGR1:P15260:OID20678:v1	6:31314274:A:G:imp:v1	rs377548	6	29889823	29922046	C	G	0.00304026	14.4679
IFNGR1:P15260:OID20678:v1	6:31314274:A:G:imp:v1	rs2517759	6	29896268	29928491	T	C	0.000400497	12.4326
IFNGR1:P15260:OID20678:v1	6:29788987:T:C:imp:v1	rs3873275	6	29906489	29938712	T	C	0.0025638	17.6742
IFNGR1:P15260:OID20678:v1	6:29788987:T:C:imp:v1	rs77653841	6	29907297	29939520	A	G	0.00162951	17.221
IFNGR1:P15260:OID20678:v1	6:29788987:T:C:imp:v1	rs73725527	6	29908110	29940333	G	A	0.00172548	17.2782
IFNGR1:P15260:OID20678:v1	6:29788987:T:C:imp:v1	rs144269407	6	29908155	29940378	G	A	0.00181274	17.3275
IFNGR1:P15260:OID20678:v1	6:29788987:T:C:imp:v1	rs79761237	6	29908892	29941115	G	A	0.00172525	17.2781
IFNGR1:P15260:OID20678:v1	6:29788987:T:C:imp:v1	rs1136656	6	29910402	29942625	G	A	0.00165798	17.2383
IFNGR1:P15260:OID20678:v1	6:29788987:T:C:imp:v1	rs41561116	6	29910473	29942696	G	A	0.0019522	17.4017
IFNGR1:P15260:OID20678:v1	6:29788987:T:C:imp:v1	rs199474430	6	29910725	29942948	C	G	0.00182868	17.3363
IFNGR1:P15260:OID20678:v1	6:29788987:T:C:imp:v1	rs41545815	6	29910947	29943170	T	A	0.0012992	16.9944
IFNGR1:P15260:OID20678:v1	6:29788987:T:C:imp:v1	rs75439900	6	29911534	29943757	A	C	0.00141477	17.0796
IFNGR1:P15260:OID20678:v1	6:29788987:T:C:imp:v1	rs76475517	6	29911545	29943768	G	A	0.00142904	17.0897
IFNGR1:P15260:OID20678:v1	6:29788987:T:C:imp:v1	rs77467746	6	29911604	29943827	C	A	0.00126681	16.9692
IFNGR1:P15260:OID20678:v1	6:29788987:T:C:imp:v1	rs17879578	6	29911837	29944060	G	A	0.00335624	17.9436
IFNGR1:P15260:OID20678:v1	6:29788987:T:C:imp:v1	rs1059570	6	29911951	29944174	C	T	0.00188657	17.3675
IFNGR1:P15260:OID20678:v1	6:29788987:T:C:imp:v1	rs12721755	6	29911957	29944180	G	A	0.00167292	17.2473
IFNGR1:P15260:OID20678:v1	6:29788987:T:C:imp:v1	rs199474634	6	29912086	29944309	G	A	0.00160411	17.2053
IFNGR1:P15260:OID20678:v1	6:29788987:T:C:imp:v1	rs142475339	6	29912098	29944321	G	A	0.0020631	17.4569
IFNGR1:P15260:OID20678:v1	6:29788987:T:C:imp:v1	rs1136917	6	29912281	29944504	G	A	0.00175047	17.2926
IFNGR1:P15260:OID20678:v1	6:29788987:T:C:imp:v1	rs1137160	6	29912386	29944609	G	C	0.00207451	17.4624
IFNGR1:P15260:OID20678:v1	6:29788987:T:C:imp:v1	rs17880291	6	29912562	29944785	T	G	0.00166273	17.2411
IFNGR1:P15260:OID20678:v1	6:29788987:T:C:imp:v1	rs17885126	6	29912564	29944787	A	C	0.00164181	17.2285
IFNGR1:P15260:OID20678:v1	6:29788987:T:C:imp:v1	rs17887246	6	29912649	29944872	G	C	0.00131796	17.0087
IFNGR1:P15260:OID20678:v1	6:29788987:T:C:imp:v1	rs17885779	6	29912656	29944879	C	T	0.00132259	17.0122
IFNGR1:P15260:OID20678:v1	6:29788987:T:C:imp:v1	rs17884187	6	29912680	29944903	A	G	0.00284971	17.78
IFNGR1:P15260:OID20678:v1	6:29788987:T:C:imp:v1	rs17883986	6	29912687	29944910	C	T	0.00263946	17.7033
IFNGR1:P15260:OID20678:v1	6:29788987:T:C:imp:v1	rs17879496	6	29912713	29944936	C	T	0.00161547	17.2123
IFNGR1:P15260:OID20678:v1	6:29788987:T:C:imp:v1	rs147947139	6	29912938	29945161	C	A	0.0012742	16.975
IFNGR1:P15260:OID20678:v1	6:29788987:T:C:imp:v1	6:29913213_TA_T	6	29913213	29945436	TA	T	0.00228698	17.56
IFNGR1:P15260:OID20678:v1	6:29788987:T:C:imp:v1	rs36048260	6	29914064	29946287	C	T	0.00128503	16.9834
IFNGR1:P15260:OID20678:v1	6:29788987:T:C:imp:v1	rs17179508	6	29914478	29946701	C	A	0.00126698	16.9693
IFNGR1:P15260:OID20678:v1	6:29788987:T:C:imp:v1	rs17185910	6	29914544	29946767	C	T	0.00142521	17.087
IFNGR1:P15260:OID20678:v1	6:29788987:T:C:imp:v1	rs17179529	6	29914553	29946776	C	T	0.00143236	17.092
IFNGR1:P15260:OID20678:v1	6:29788987:T:C:imp:v1	rs140794660	6	29914856	29947079	T	TA	0.00252299	17.6582
IFNGR1:P15260:OID20678:v1	6:29788987:T:C:imp:v1	rs376896746	6	29914857	29947080	G	GA	0.00240762	17.6114
IFNGR1:P15260:OID20678:v1	6:29788987:T:C:imp:v1	rs73725538	6	29915191	29947414	T	C	0.0014742	17.1208
IFNGR1:P15260:OID20678:v1	6:29788987:T:C:imp:v1	rs72845120	6	29915403	29947626	G	A	0.00131999	17.0103
IFNGR1:P15260:OID20678:v1	6:29788987:T:C:imp:v1	rs34591574	6	29915694	29947917	A	C	0.0012869	16.9849
IFNGR1:P15260:OID20678:v1	6:29788987:T:C:imp:v1	rs34095738	6	29915791	29948014	T	C	0.0012985	16.9939
IFNGR1:P15260:OID20678:v1	6:29788987:T:C:imp:v1	rs112377352	6	29915945	29948168	G	A	0.00128642	16.9845
IFNGR1:P15260:OID20678:v1	6:29788987:T:C:imp:v1	rs72845135	6	29916922	29949145	G	T	0.00140877	17.0754
IFNGR1:P15260:OID20678:v1	6:29788987:T:C:imp:v1	rs78720542	6	29920320	29952543	T	C	0.00139362	17.0646
IFNGR1:P15260:OID20678:v1	6:29788987:T:C:imp:v1	rs35249129	6	29920338	29952561	G	A	0.00137693	17.0525
IFNGR1:P15260:OID20678:v1	6:29788987:T:C:imp:v1	rs74885417	6	29921619	29953842	C	T	0.00191816	17.3841
IFNGR1:P15260:OID20678:v1	6:29788987:T:C:imp:v1	6:29921804_CAGA_C	6	29921804	29954027	CAGA	C	0.00168152	17.2524
IFNGR1:P15260:OID20678:v1	6:29611788:T:C:imp:v1	rs60968521	6	29963840	29996063	T	A	0.00129205	9.6439
IFNGR1:P15260:OID20678:v1	6:29611788:T:C:imp:v1	rs55973635	6	29967989	30000212	T	C	0.00140167	9.72534
IFNGR1:P15260:OID20678:v1	6:29611788:T:C:imp:v1	rs56082284	6	29984592	30016815	C	T	0.0012294	9.5942
IFNGR1:P15260:OID20678:v1	6:29611788:T:C:imp:v1	rs73728115	6	30046499	30078722	C	T	0.0012305	9.59509
IFNGR1:P15260:OID20678:v1	6:29611788:T:C:imp:v1	rs115485852	6	30469193	30501416	T	C	0.000845117	9.21939
IFNGR1:P15260:OID20678:v1	6:29611788:T:C:imp:v1	rs61123281	6	30499599	30531822	T	C	0.000883279	9.26355
IFNGR1:P15260:OID20678:v1	6:29611788:T:C:imp:v1	rs148983519	6	30500730	30532953	C	T	0.00156419	9.83504
IFNGR1:P15260:OID20678:v1	6:29611788:T:C:imp:v1	rs116099574	6	30517414	30549637	T	C	0.000929123	9.31415
IFNGR1:P15260:OID20678:v1	6:29611788:T:C:imp:v1	rs115134085	6	30519619	30551842	T	C	0.000856	9.23218
IFNGR1:P15260:OID20678:v1	6:29611788:T:C:imp:v1	rs149937965	6	30546689	30578912	A	G	0.000837782	9.21067
IFNGR1:P15260:OID20678:v1	6:29611788:T:C:imp:v1	rs187590944	6	30564766	30596989	C	T	0.000912826	9.29646
IFNGR1:P15260:OID20678:v1	6:29611788:T:C:imp:v1	rs114330342	6	30600899	30633122	C	T	0.00104788	9.43444
IFNGR1:P15260:OID20678:v1	6:29611788:T:C:imp:v1	6:30642417_ACT_A	6	30642417	30674640	ACT	A	0.00132247	9.66717
IFNGR1:P15260:OID20678:v1	6:29611788:T:C:imp:v1	rs61264228	6	30642420	30674643	G	A	0.00084504	9.2193
IFNGR1:P15260:OID20678:v1	6:29611788:T:C:imp:v1	rs56796936	6	30642422	30674645	T	A	0.00084504	9.2193
IFNGR1:P15260:OID20678:v1	6:29611788:T:C:imp:v1	rs58368675	6	30664568	30696791	A	T	0.00218564	10.1696
IFNGR1:P15260:OID20678:v1	6:29611788:T:C:imp:v1	rs9295910	6	30687714	30719937	T	A	0.00181325	9.98276
IFNGR1:P15260:OID20678:v1	6:29611788:T:C:imp:v1	rs56389899	6	30688725	30720948	A	T	0.00170113	9.91893
IFNGR1:P15260:OID20678:v1	6:29611788:T:C:imp:v1	rs25527	6	30690938	30723161	C	T	0.00230951	10.2247
IFNGR1:P15260:OID20678:v1	6:29611788:T:C:imp:v1	rs58337831	6	30692818	30725041	C	CG	0.00113881	9.51762
IFNGR1:P15260:OID20678:v1	6:29611788:T:C:imp:v1	rs41270533	6	30696086	30728309	C	T	0.000914089	9.29781
IFNGR1:P15260:OID20678:v1	6:29611788:T:C:imp:v1	rs9501029	6	30697740	30729963	A	G	0.000917519	9.30155
IFNGR1:P15260:OID20678:v1	6:31314274:A:G:imp:v1	rs3130985	6	31085356	31117579	C	T	0.000472987	12.608
IFNGR1:P15260:OID20678:v1	6:31314274:A:G:imp:v1	rs3130557	6	31094703	31126926	C	T	0.00150322	13.7643
IFNGR1:P15260:OID20678:v1	6:31314274:A:G:imp:v1	rs3132541	6	31098734	31130957	A	C	0.000616408	12.8728
IFNGR1:P15260:OID20678:v1	6:31314274:A:G:imp:v1	rs3130562	6	31100974	31133197	T	C	0.000655076	12.9336
IFNGR1:P15260:OID20678:v1	6:31314274:A:G:imp:v1	rs3130566	6	31102618	31134841	C	G	0.000398601	12.4368
IFNGR1:P15260:OID20678:v1	6:31314274:A:G:imp:v1	rs3132566	6	31102790	31135013	G	T	0.000397266	12.4335
IFNGR1:P15260:OID20678:v1	6:31314274:A:G:imp:v1	rs1619179	6	31175946	31208169	A	C	0.000399062	12.438
IFNGR1:P15260:OID20678:v1	6:31314274:A:G:imp:v1	rs1639109	6	31194583	31226806	G	A	0.000381055	12.3918
IFNGR1:P15260:OID20678:v1	6:31314274:A:G:imp:v1	rs2524086	6	31241311	31273534	A	G	0.000852571	13.1972
IFNGR1:P15260:OID20678:v1	6:31314274:A:G:imp:v1	rs2853949	6	31241664	31273887	G	A	0.00094862	13.3039
IFNGR1:P15260:OID20678:v1	6:31314274:A:G:imp:v1	rs2524078	6	31242649	31274872	A	G	0.000538382	12.7375
IFNGR1:P15260:OID20678:v1	6:31314274:A:G:imp:v1	rs2844614	6	31243540	31275763	G	A	0.00103525	13.3913
IFNGR1:P15260:OID20678:v1	6:31314274:A:G:imp:v1	rs2844613	6	31243846	31276069	G	T	0.0013158	13.6311
IFNGR1:P15260:OID20678:v1	6:31314274:A:G:imp:v1	rs2524069	6	31244789	31277012	A	T	0.000392844	12.4223
IFNGR1:P15260:OID20678:v1	6:31314274:A:G:imp:v1	rs2853947	6	31245796	31278019	C	T	0.00137946	13.6784
IFNGR1:P15260:OID20678:v1	6:31314274:A:G:imp:v1	rs2524067	6	31245821	31278044	A	G	0.0013731	13.6737
IFNGR1:P15260:OID20678:v1	6:31314274:A:G:imp:v1	rs2524065	6	31246324	31278547	A	C	0.0012967	13.6165
IFNGR1:P15260:OID20678:v1	6:31314274:A:G:imp:v1	rs2844609	6	31247390	31279613	G	A	0.00145605	13.7324
IFNGR1:P15260:OID20678:v1	6:31314274:A:G:imp:v1	rs2853945	6	31247736	31279959	T	C	0.0014719	13.7432
IFNGR1:P15260:OID20678:v1	6:31314274:A:G:imp:v1	rs2853942	6	31248169	31280392	C	T	0.00148421	13.7515
IFNGR1:P15260:OID20678:v1	6:31314274:A:G:imp:v1	rs35496338	6	31249350	31281573	T	TA	0.00278073	14.3794
IFNGR1:P15260:OID20678:v1	6:31314274:A:G:imp:v1	rs7748141	6	31288877	31321100	T	C	0.00245666	14.2555
IFNGR1:P15260:OID20678:v1	6:31314274:A:G:imp:v1	rs114046333	6	31296388	31328611	G	C	0.00217611	14.1342
IFNGR1:P15260:OID20678:v1	6:31314274:A:G:imp:v1	rs9265645	6	31300197	31332420	G	A	0.00935762	15.5929
IFNGR1:P15260:OID20678:v1	6:31314274:A:G:imp:v1	rs1634772	6	31304079	31336302	A	G	0.000784826	13.1144
IFNGR1:P15260:OID20678:v1	6:31314274:A:G:imp:v1	rs1634767	6	31304648	31336871	G	A	0.000759095	13.081
IFNGR1:P15260:OID20678:v1	6:31314274:A:G:imp:v1	rs1634764	6	31305043	31337266	G	T	0.00040301	12.4478
IFNGR1:P15260:OID20678:v1	6:31314274:A:G:imp:v1	rs1631951	6	31305641	31337864	C	T	0.00077172	13.0975
IFNGR1:P15260:OID20678:v1	6:31314274:A:G:imp:v1	rs1625792	6	31306420	31338643	G	A	0.00836356	15.4806
IFNGR1:P15260:OID20678:v1	6:31314274:A:G:imp:v1	rs1634753	6	31306639	31338862	C	T	0.00570885	15.0987
IFNGR1:P15260:OID20678:v1	6:31314274:A:G:imp:v1	rs2854022	6	31306816	31339039	T	C	0.00482903	14.9313
IFNGR1:P15260:OID20678:v1	6:31314274:A:G:imp:v1	rs2854019	6	31308476	31340699	T	A	0.0134126	15.9529
IFNGR1:P15260:OID20678:v1	6:31314274:A:G:imp:v1	rs2854018	6	31308562	31340785	C	T	0.0112252	15.7748
IFNGR1:P15260:OID20678:v1	6:31314274:A:G:imp:v1	rs402175	6	31308717	31340940	G	A	0.0155097	16.0981
IFNGR1:P15260:OID20678:v1	6:31314274:A:G:imp:v1	rs1634776	6	31308988	31341211	C	T	0.0169719	16.1882
IFNGR1:P15260:OID20678:v1	6:31314274:A:G:imp:v1	rs3132474	6	31309785	31342008	G	A	0.00773837	15.4029
IFNGR1:P15260:OID20678:v1	6:31314274:A:G:imp:v1	rs9265811	6	31310372	31342595	C	T	0.0140748	16.0011
IFNGR1:P15260:OID20678:v1	6:31314274:A:G:imp:v1	rs2854011	6	31311211	31343434	G	A	0.00535337	15.0344
IFNGR1:P15260:OID20678:v1	6:31314274:A:G:imp:v1	rs9265827	6	31311318	31343541	A	G	0.0160883	16.1348
IFNGR1:P15260:OID20678:v1	6:31314274:A:G:imp:v1	rs9265831	6	31311449	31343672	T	A	0.0125452	15.886
IFNGR1:P15260:OID20678:v1	6:31314274:A:G:imp:v1	rs2394976	6	31311912	31344135	G	T	0.00723244	15.3352
IFNGR1:P15260:OID20678:v1	6:31314274:A:G:imp:v1	rs2256747	6	31311950	31344173	T	C	0.014565	16.0353
IFNGR1:P15260:OID20678:v1	6:31314274:A:G:imp:v1	rs2256750	6	31312020	31344243	G	A	0.0144629	16.0283
IFNGR1:P15260:OID20678:v1	6:31314274:A:G:imp:v1	rs2844589	6	31312259	31344482	G	A	0.0140945	16.0025
IFNGR1:P15260:OID20678:v1	6:31314274:A:G:imp:v1	rs3134792	6	31312326	31344549	T	G	0.0140422	15.9987
IFNGR1:P15260:OID20678:v1	6:31314274:A:G:imp:v1	rs2854010	6	31312492	31344715	A	G	0.014047	15.9991
IFNGR1:P15260:OID20678:v1	6:31314274:A:G:imp:v1	rs9265857	6	31312607	31344830	G	C	0.0140225	15.9973
IFNGR1:P15260:OID20678:v1	6:31314274:A:G:imp:v1	rs2394978	6	31312656	31344879	C	T	0.0140111	15.9965
IFNGR1:P15260:OID20678:v1	6:31314274:A:G:imp:v1	rs2394979	6	31312729	31344952	G	A	0.0128395	15.9092
IFNGR1:P15260:OID20678:v1	6:31314274:A:G:imp:v1	rs2394980	6	31312941	31345164	C	T	0.0139206	15.99
IFNGR1:P15260:OID20678:v1	6:31314274:A:G:imp:v1	rs2394981	6	31313029	31345252	G	T	0.011901	15.8333
IFNGR1:P15260:OID20678:v1	6:31314274:A:G:imp:v1	rs9265886	6	31313221	31345444	A	C	0.0154076	16.0915
IFNGR1:P15260:OID20678:v1	6:31314274:A:G:imp:v1	rs7450305	6	31313367	31345590	T	C	0.0151478	16.0745
IFNGR1:P15260:OID20678:v1	6:31314274:A:G:imp:v1	rs9265908	6	31313677	31345900	C	T	0.0140114	15.9965
IFNGR1:P15260:OID20678:v1	6:31314274:A:G:imp:v1	rs9265910	6	31313722	31345945	C	T	0.0153736	16.0893
IFNGR1:P15260:OID20678:v1	6:31314274:A:G:imp:v1	rs7749555	6	31314274	31346497	A	G	0.0300669	16.7601
IFNGR1:P15260:OID20678:v1	6:31314274:A:G:imp:v1	rs2507998	6	31314652	31346875	A	G	0.013665	15.9715
IFNGR1:P15260:OID20678:v1	6:31314274:A:G:imp:v1	rs9265937	6	31314938	31347161	C	T	0.0127191	15.8998
IFNGR1:P15260:OID20678:v1	6:31314274:A:G:imp:v1	rs9265938	6	31315005	31347228	C	T	0.0132611	15.9415
IFNGR1:P15260:OID20678:v1	6:31314274:A:G:imp:v1	rs9265939	6	31315027	31347250	A	G	0.0125531	15.8866
IFNGR1:P15260:OID20678:v1	6:31314274:A:G:imp:v1	rs9265942	6	31315058	31347281	C	G	0.00272783	14.3602
IFNGR1:P15260:OID20678:v1	6:31314274:A:G:imp:v1	rs9265946	6	31315138	31347361	G	A	0.018021	16.2482
IFNGR1:P15260:OID20678:v1	6:31314274:A:G:imp:v1	rs9265948	6	31315193	31347416	C	T	0.0144192	16.0252
IFNGR1:P15260:OID20678:v1	6:31314274:A:G:imp:v1	rs9265949	6	31315229	31347452	C	T	0.00570185	15.0975
IFNGR1:P15260:OID20678:v1	6:31314274:A:G:imp:v1	rs9265958	6	31315389	31347612	G	A	0.012311	15.8672
IFNGR1:P15260:OID20678:v1	6:31314274:A:G:imp:v1	rs9265964	6	31315618	31347841	A	G	0.014019	15.9971
IFNGR1:P15260:OID20678:v1	6:31314274:A:G:imp:v1	rs9265965	6	31315629	31347852	T	C	0.00608174	15.162
IFNGR1:P15260:OID20678:v1	6:31314274:A:G:imp:v1	rs9265967	6	31315649	31347872	G	T	0.0091779	15.5735
IFNGR1:P15260:OID20678:v1	6:31314274:A:G:imp:v1	rs9265968	6	31315663	31347886	A	T	0.00117193	13.5153
IFNGR1:P15260:OID20678:v1	6:31314274:A:G:imp:v1	rs9265969	6	31315706	31347929	G	A	0.00817791	15.4581
IFNGR1:P15260:OID20678:v1	6:31314274:A:G:imp:v1	rs9265971	6	31315792	31348015	T	C	0.0150116	16.0655
IFNGR1:P15260:OID20678:v1	6:31314274:A:G:imp:v1	rs9265972	6	31315805	31348028	G	C	0.0147021	16.0447
IFNGR1:P15260:OID20678:v1	6:31314274:A:G:imp:v1	rs9265973	6	31315861	31348084	G	A	0.0150126	16.0656
IFNGR1:P15260:OID20678:v1	6:31314274:A:G:imp:v1	rs9265974	6	31315879	31348102	T	G	0.0150126	16.0656
IFNGR1:P15260:OID20678:v1	6:31314274:A:G:imp:v1	rs9265976	6	31315933	31348156	A	G	0.0148882	16.0572
IFNGR1:P15260:OID20678:v1	6:31314274:A:G:imp:v1	rs9265979	6	31316044	31348267	C	T	0.0144912	16.0302
IFNGR1:P15260:OID20678:v1	6:31314274:A:G:imp:v1	rs9265982	6	31316080	31348303	C	T	0.0141511	16.0065
IFNGR1:P15260:OID20678:v1	6:31314274:A:G:imp:v1	rs9265985	6	31316234	31348457	A	C	0.0141949	16.0096
IFNGR1:P15260:OID20678:v1	6:31314274:A:G:imp:v1	rs9265990	6	31316448	31348671	T	A	0.0145979	16.0376
IFNGR1:P15260:OID20678:v1	6:31314274:A:G:imp:v1	rs9265993	6	31316520	31348743	G	A	0.0157415	16.113
IFNGR1:P15260:OID20678:v1	6:31314274:A:G:imp:v1	rs9265994	6	31316526	31348749	T	C	0.00354048	14.6209
IFNGR1:P15260:OID20678:v1	6:31314274:A:G:imp:v1	rs9265998	6	31316613	31348836	G	A	0.0143872	16.023
IFNGR1:P15260:OID20678:v1	6:31314274:A:G:imp:v1	rs9266001	6	31316695	31348918	C	A	0.00510101	14.9861
IFNGR1:P15260:OID20678:v1	6:31314274:A:G:imp:v1	rs2923008	6	31316911	31349134	G	T	0.00512486	14.9908
IFNGR1:P15260:OID20678:v1	6:31314274:A:G:imp:v1	rs3016017	6	31317063	31349286	A	G	0.0146637	16.042
IFNGR1:P15260:OID20678:v1	6:31314274:A:G:imp:v1	rs2923007	6	31317065	31349288	T	C	0.0146637	16.042
IFNGR1:P15260:OID20678:v1	6:31314274:A:G:imp:v1	rs2596510	6	31318308	31350531	G	T	0.0198218	16.3435
IFNGR1:P15260:OID20678:v1	6:31314274:A:G:imp:v1	rs2596508	6	31318432	31350655	T	C	0.0197693	16.3408
IFNGR1:P15260:OID20678:v1	6:31314274:A:G:imp:v1	rs2854002	6	31318705	31350928	A	G	0.00115413	13.5
IFNGR1:P15260:OID20678:v1	6:31314274:A:G:imp:v1	rs2596505	6	31318785	31351008	C	T	0.000789874	13.1208
IFNGR1:P15260:OID20678:v1	6:31314274:A:G:imp:v1	rs2596504	6	31319029	31351252	C	T	0.000568063	12.7911
IFNGR1:P15260:OID20678:v1	6:31314274:A:G:imp:v1	rs2507995	6	31319215	31351438	G	C	0.000942685	13.2976
IFNGR1:P15260:OID20678:v1	6:31314274:A:G:imp:v1	rs2442729	6	31319226	31351449	C	T	0.000694013	12.9914
IFNGR1:P15260:OID20678:v1	6:31314274:A:G:imp:v1	rs9266065	6	31319478	31351701	A	G	0.00318686	14.5157
IFNGR1:P15260:OID20678:v1	6:31314274:A:G:imp:v1	rs9266066	6	31319525	31351748	C	T	0.00136006	13.6642
IFNGR1:P15260:OID20678:v1	6:31314274:A:G:imp:v1	rs9266070	6	31319618	31351841	T	A	0.0014276	13.7127
IFNGR1:P15260:OID20678:v1	6:31314274:A:G:imp:v1	rs2442727	6	31319667	31351890	G	A	0.00191726	14.0076
IFNGR1:P15260:OID20678:v1	6:31314274:A:G:imp:v1	rs2596500	6	31321267	31353490	A	C	0.00449186	14.8589
IFNGR1:P15260:OID20678:v1	6:31314274:A:G:imp:v1	rs2853999	6	31326074	31358297	A	T	0.00398805	14.74
IFNGR1:P15260:OID20678:v1	6:31314274:A:G:imp:v1	rs2523593	6	31326703	31358926	T	C	0.00389579	14.7166
IFNGR1:P15260:OID20678:v1	6:31314274:A:G:imp:v1	rs2523584	6	31327890	31360113	A	G	0.00367257	14.6576
IFNGR1:P15260:OID20678:v1	6:31314274:A:G:imp:v1	rs2523573	6	31328988	31361211	C	G	0.00389657	14.7168
IFNGR1:P15260:OID20678:v1	6:31314274:A:G:imp:v1	rs2596545	6	31329374	31361597	A	C	0.00393596	14.7268
IFNGR1:P15260:OID20678:v1	6:31314274:A:G:imp:v1	rs2596547	6	31329642	31361865	C	T	0.00428882	14.8127
IFNGR1:P15260:OID20678:v1	6:31314274:A:G:imp:v1	rs2523571	6	31329691	31361914	T	A	0.00436386	14.83
IFNGR1:P15260:OID20678:v1	6:31314274:A:G:imp:v1	rs2523546	6	31332920	31365143	G	A	0.00224148	14.1638
IFNGR1:P15260:OID20678:v1	6:31314274:A:G:imp:v1	rs2844577	6	31334422	31366645	T	C	0.00220471	14.1473
IFNGR1:P15260:OID20678:v1	6:31314274:A:G:imp:v1	rs2596430	6	31335431	31367654	T	C	0.00220085	14.1455
IFNGR1:P15260:OID20678:v1	6:31314274:A:G:imp:v1	rs2922994	6	31335901	31368124	A	G	0.00220044	14.1453
IFNGR1:P15260:OID20678:v1	6:31314274:A:G:imp:v1	rs2156874	6	31335976	31368199	G	C	0.00404401	14.7539
IFNGR1:P15260:OID20678:v1	6:31314274:A:G:imp:v1	rs2853986	6	31338844	31371067	T	C	0.00231992	14.1982
IFNGR1:P15260:OID20678:v1	6:31314274:A:G:imp:v1	rs2523524	6	31339996	31372219	G	A	0.00124752	13.5778
IFNGR1:P15260:OID20678:v1	6:31314274:A:G:imp:v1	rs2844559	6	31340075	31372298	C	T	0.00128484	13.6073
IFNGR1:P15260:OID20678:v1	6:31314274:A:G:imp:v1	rs2905719	6	31344390	31376613	A	G	0.00224502	14.1654
IFNGR1:P15260:OID20678:v1	6:31314274:A:G:imp:v1	rs2442735	6	31346653	31378876	A	G	0.00235338	14.2125
IFNGR1:P15260:OID20678:v1	6:31314274:A:G:imp:v1	6:31346849_CG_C	6	31346849	31379072	CG	C	0.00232865	14.202
IFNGR1:P15260:OID20678:v1	6:31314274:A:G:imp:v1	rs4143332	6	31348365	31380588	G	A	0.00332654	14.5586
IFNGR1:P15260:OID20678:v1	6:31314274:A:G:imp:v1	rs4143333	6	31348519	31380742	A	G	0.00493483	14.953
IFNGR1:P15260:OID20678:v1	6:31314274:A:G:imp:v1	6:31348830_TA_T	6	31348830	31381053	TA	T	0.00222273	14.1554
IFNGR1:P15260:OID20678:v1	6:31314274:A:G:imp:v1	6:31348832_TA_T	6	31348832	31381055	TA	T	0.00222154	14.1549
IFNGR1:P15260:OID20678:v1	6:31314274:A:G:imp:v1	rs2844531	6	31353171	31385394	A	G	0.00293478	14.4333
IFNGR1:P15260:OID20678:v1	6:31314274:A:G:imp:v1	rs2596565	6	31353329	31385552	G	A	0.00412494	14.7737
IFNGR1:P15260:OID20678:v1	6:31314274:A:G:imp:v1	rs2844530	6	31353435	31385658	C	G	0.00383192	14.7
IFNGR1:P15260:OID20678:v1	6:31314274:A:G:imp:v1	rs2428481	6	31360663	31392886	C	T	0.00458322	14.8791
IFNGR1:P15260:OID20678:v1	6:31314274:A:G:imp:v1	6:31363431_AAAAC_A	6	31363431	31395654	AAAAC	A	0.0024957	14.2712
IFNGR1:P15260:OID20678:v1	6:31314274:A:G:imp:v1	rs2523495	6	31377978	31410201	C	T	0.00212224	14.1091
IFNGR1:P15260:OID20678:v1	6:31314274:A:G:imp:v1	rs3132472	6	31386131	31418354	G	A	0.0018382	13.9655
IFNGR1:P15260:OID20678:v1	6:31314274:A:G:imp:v1	rs374074536	6	31395954	31428177	T	G	0.000816695	13.1541
IFNGR1:P15260:OID20678:v1	6:31314274:A:G:imp:v1	rs3132473	6	31408329	31440552	T	A	0.0023858	14.2262
IFNGR1:P15260:OID20678:v1	6:31314274:A:G:imp:v1	rs3093958	6	31410521	31442744	A	G	0.00246026	14.2569
IFNGR1:P15260:OID20678:v1	6:31314274:A:G:imp:v1	6:31414051_CTTTTT_C	6	31414051	31446274	CTTTTT	C	0.0015101	13.7688
IFNGR1:P15260:OID20678:v1	6:31314274:A:G:imp:v1	rs9267092	6	31414241	31446464	G	T	0.00239042	14.2281
IFNGR1:P15260:OID20678:v1	6:31314274:A:G:imp:v1	rs9267123	6	31427395	31459618	G	C	0.00162427	13.8417
IFNGR1:P15260:OID20678:v1	6:31314274:A:G:imp:v1	rs3130477	6	31428920	31461143	T	C	0.00178684	13.9371
IFNGR1:P15260:OID20678:v1	6:31314274:A:G:imp:v1	rs3132089	6	31430010	31462233	G	A	0.00195662	14.0279
IFNGR1:P15260:OID20678:v1	6:31314274:A:G:imp:v1	rs3099839	6	31430065	31462288	C	T	0.00196506	14.0322
IFNGR1:P15260:OID20678:v1	6:31314274:A:G:imp:v1	rs3094605	6	31430694	31462917	G	C	0.00233037	14.2027
IFNGR1:P15260:OID20678:v1	6:31314274:A:G:imp:v1	rs3132090	6	31430752	31462975	G	A	0.00188088	13.9884
IFNGR1:P15260:OID20678:v1	6:31314274:A:G:imp:v1	rs3130907	6	31431813	31464036	A	G	0.00201975	14.0596
IFNGR1:P15260:OID20678:v1	6:31314274:A:G:imp:v1	rs3128986	6	31433693	31465916	T	C	0.00204879	14.0739
IFNGR1:P15260:OID20678:v1	6:31314274:A:G:imp:v1	rs3094604	6	31434111	31466334	A	G	0.000385595	12.4037
IFNGR1:P15260:OID20678:v1	6:31314274:A:G:imp:v1	rs3131619	6	31434331	31466554	A	T	0.00203155	14.0655
IFNGR1:P15260:OID20678:v1	6:31314274:A:G:imp:v1	rs3094013	6	31434366	31466589	G	A	0.00204179	14.0705
IFNGR1:P15260:OID20678:v1	6:31314274:A:G:imp:v1	rs3131618	6	31434621	31466844	A	G	0.00199348	14.0465
IFNGR1:P15260:OID20678:v1	6:31314274:A:G:imp:v1	rs3131617	6	31436738	31468961	A	T	0.00114586	13.4928
IFNGR1:P15260:OID20678:v1	6:31314274:A:G:imp:v1	rs3130908	6	31449552	31481775	T	C	0.000602823	12.8505
IFNGR1:P15260:OID20678:v1	6:31314274:A:G:imp:v1	rs3130909	6	31449710	31481933	T	C	0.000607385	12.8581
IFNGR1:P15260:OID20678:v1	6:31314274:A:G:imp:v1	rs3130923	6	31462135	31494358	G	A	0.00134832	13.6555
IFNGR1:P15260:OID20678:v1	6:31314274:A:G:imp:v1	rs3094005	6	31465047	31497270	G	T	0.00111793	13.4681
IFNGR1:P15260:OID20678:v1	6:31314274:A:G:imp:v1	rs3095233	6	31469774	31501997	A	G	0.00114158	13.4891
IFNGR1:P15260:OID20678:v1	6:31314274:A:G:imp:v1	rs3130616	6	31473746	31505969	G	A	0.00118552	13.5268
IFNGR1:P15260:OID20678:v1	6:31314274:A:G:imp:v1	rs3134900	6	31473957	31506180	C	G	0.000460454	12.5811
IFNGR1:P15260:OID20678:v1	6:31314274:A:G:imp:v1	rs3130614	6	31476458	31508681	T	A	0.000410285	12.4657
IFNGR1:P15260:OID20678:v1	6:31314274:A:G:imp:v1	rs3130612	6	31482097	31514320	T	G	0.000377626	12.3828
IFNGR1:P15260:OID20678:v1	6:31314274:A:G:imp:v1	rs9267445	6	31483481	31515704	G	C	0.000642897	12.9149
IFNGR1:P15260:OID20678:v1	6:31314274:A:G:imp:v1	rs35405369	6	31498244	31530467	G	GC	0.000779659	13.1078
IFNGR1:P15260:OID20678:v1	6:31314274:A:G:imp:v1	rs2734583	6	31505480	31537703	A	G	0.0018979	13.9974
IFNGR1:P15260:OID20678:v1	6:31314274:A:G:imp:v1	rs9267488	6	31514247	31546470	A	G	0.000876101	13.2244
IFNGR1:P15260:OID20678:v1	6:31314274:A:G:imp:v1	rs3130063	6	31558702	31590925	C	T	0.000392871	12.4224
IFNGR1:P15260:OID20678:v1	6:31314274:A:G:imp:v1	rs3130631	6	31566168	31598391	C	G	0.00042535	12.5018
IFNGR1:P15260:OID20678:v1	6:137519127:C:T:imp:v1	rs17181562	6	137519127	137197990	C	T	1	105.482
IFNGR1:P15260:OID20678:v1	6:137531031:C:T:imp:v1	6:137521825_TA_T	6	137521825	137200688	TA	T	0.0269154	156.807
IFNGR1:P15260:OID20678:v1	6:137531031:C:T:imp:v1	rs9389484	6	137529927	137208790	C	T	0.0720184	157.791
IFNGR1:P15260:OID20678:v1	6:137531031:C:T:imp:v1	rs9376267	6	137531031	137209894	C	T	0.416564	159.546
IFNGR1:P15260:OID20678:v1	6:137531031:C:T:imp:v1	rs9402879	6	137531192	137210055	T	C	0.0964731	158.084
IFNGR1:P15260:OID20678:v1	6:137531031:C:T:imp:v1	rs9376268	6	137532751	137211614	G	A	0.0626936	157.653
IFNGR1:P15260:OID20678:v1	6:137531031:C:T:imp:v1	rs9376269	6	137539505	137218368	C	G	0.283866	159.163
IFNGR1:P15260:OID20678:v1	6:137540520:A:G:imp:v1	rs7749390	6	137540370	137219233	A	G	0.294242	93.2257
IFNGR1:P15260:OID20678:v1	6:137540520:A:G:imp:v1	rs2234711	6	137540520	137219383	A	G	0.705758	94.1006
IFNGR1:P15260:OID20678:v1	9:136142185:C:T:imp:v1	rs10901252	9	136128000	133252613	G	C	0.137197	275.531
IFNGR1:P15260:OID20678:v1	9:136142185:C:T:imp:v1	rs10793962	9	136129115	133253728	A	T	0.0692482	274.847
IFNGR1:P15260:OID20678:v1	9:136142185:C:T:imp:v1	rs8176759	9	136129647	133254260	G	A	0.101972	275.234
IFNGR1:P15260:OID20678:v1	9:136142185:C:T:imp:v1	rs1137827	9	136129715	133254328	C	T	0.092557	275.138
IFNGR1:P15260:OID20678:v1	9:136142185:C:T:imp:v1	rs187099314	9	136130741	133255354	C	T	0.0783211	274.971
IFNGR1:P15260:OID20678:v1	9:136142185:C:T:imp:v1	rs8176749	9	136131188	133255801	C	T	0.0370801	274.223
IFNGR1:P15260:OID20678:v1	9:136142185:C:T:imp:v1	rs8176747	9	136131315	133255928	C	G	0.0754232	274.933
IFNGR1:P15260:OID20678:v1	9:136142185:C:T:imp:v1	rs8176746	9	136131322	133255935	G	T	0.06681	274.812
IFNGR1:P15260:OID20678:v1	9:136142185:C:T:imp:v1	rs8176743	9	136131415	133256028	C	T	0.0925481	275.138
IFNGR1:P15260:OID20678:v1	9:136142185:C:T:imp:v1	rs8176693	9	136137657	133262254	C	T	0.0919616	275.131
IFNGR1:P15260:OID20678:v1	9:136149399:G:A:imp:v1	9:136138765_GCGCCCACCACTA_G	9	136138765	133263362	GCGCCCACCACTA	G	0.106682	16.6169
IFNGR1:P15260:OID20678:v1	9:136149399:G:A:imp:v1	rs2519093	9	136141870	133266456	C	T	0.116179	16.7021
IFNGR1:P15260:OID20678:v1	9:136142185:C:T:imp:v1	rs8176672	9	136142185	133266772	C	T	0.141681	275.563
IFNGR1:P15260:OID20678:v1	9:136149399:G:A:imp:v1	rs507666	9	136149399	133273983	G	A	0.164811	17.0518
IFNGR1:P15260:OID20678:v1	9:136149399:G:A:imp:v1	9:136149709_AC_A	9	136149709	133274293	AC	A	0.141266	16.8977
IFNGR1:P15260:OID20678:v1	9:136149399:G:A:imp:v1	rs115478735	9	136149711	133274295	A	T	0.139064	16.8819
IFNGR1:P15260:OID20678:v1	9:136149399:G:A:imp:v1	rs532436	9	136149830	133274414	G	A	0.130239	16.8164
IFNGR1:P15260:OID20678:v1	9:136149399:G:A:imp:v1	9:136151579_TGGTGCAGGCGCAGGAAAAAATTGTGGCAATTCCTCA_T	9	136151579	133276163	TGGTGCAGGCGCAGGAAAAAATTGTGGCAATTCCTCA	T	0.110044	16.6479
IFNGR1:P15260:OID20678:v1	9:136149399:G:A:imp:v1	rs635634	9	136155000	133279427	C	T	0.0503894	15.8668
IFNGR1:P15260:OID20678:v1	16:20392332:G:A:imp:v1	rs9928936	16	20353049	20341727	G	A	0.0254701	35.0514
IFNGR1:P15260:OID20678:v1	16:20392332:G:A:imp:v1	rs60136849	16	20353815	20342493	T	C	0.022839	34.9424
IFNGR1:P15260:OID20678:v1	16:20392332:G:A:imp:v1	16:20354582_TA_T	16	20354582	20343260	TA	T	0.0704602	36.0689
IFNGR1:P15260:OID20678:v1	16:20392332:G:A:imp:v1	rs34262842	16	20355811	20344489	A	G	0.0203748	34.8282
IFNGR1:P15260:OID20678:v1	16:20392332:G:A:imp:v1	rs34356953	16	20356326	20345004	G	T	0.0180961	34.7096
IFNGR1:P15260:OID20678:v1	16:20392332:G:A:imp:v1	rs12934320	16	20357255	20345933	C	T	0.0172067	34.6592
IFNGR1:P15260:OID20678:v1	16:20392332:G:A:imp:v1	rs12934455	16	20357281	20345959	C	T	0.0187868	34.747
IFNGR1:P15260:OID20678:v1	16:20392332:G:A:imp:v1	rs28544423	16	20359633	20348311	C	T	0.04075	35.5213
IFNGR1:P15260:OID20678:v1	16:20392332:G:A:imp:v1	rs13335818	16	20359831	20348509	C	T	0.0236095	34.9755
IFNGR1:P15260:OID20678:v1	16:20392332:G:A:imp:v1	rs71149135	16	20360993	20349671	G	GCCACATTC	0.0162116	34.5996
IFNGR1:P15260:OID20678:v1	16:20392332:G:A:imp:v1	rs111285796	16	20361087	20349765	T	TTCTGCCAGA	0.0372929	35.4327
IFNGR1:P15260:OID20678:v1	16:20392332:G:A:imp:v1	rs34882080	16	20361441	20350119	A	G	0.02479	35.0243
IFNGR1:P15260:OID20678:v1	16:20392332:G:A:imp:v1	rs35650857	16	20361491	20350169	C	T	0.0245702	35.0154
IFNGR1:P15260:OID20678:v1	16:20392332:G:A:imp:v1	rs36060036	16	20361950	20350628	C	T	0.0239094	34.9882
IFNGR1:P15260:OID20678:v1	16:20392332:G:A:imp:v1	rs4293393	16	20364588	20353266	A	G	0.0186282	34.7386
IFNGR1:P15260:OID20678:v1	16:20392332:G:A:imp:v1	rs28362063	16	20365012	20353690	T	C	0.0194433	34.7814
IFNGR1:P15260:OID20678:v1	16:20392332:G:A:imp:v1	rs13333226	16	20365654	20354332	A	G	0.0168363	34.6374
IFNGR1:P15260:OID20678:v1	16:20392332:G:A:imp:v1	rs13334589	16	20366459	20355137	A	T	0.0164405	34.6136
IFNGR1:P15260:OID20678:v1	16:20392332:G:A:imp:v1	rs777834943	16	20366731	20355409	C	CT	0.10642	36.4813
IFNGR1:P15260:OID20678:v1	16:20392332:G:A:imp:v1	rs9933330	16	20366810	20355488	C	T	0.0164658	34.6152
IFNGR1:P15260:OID20678:v1	16:20392332:G:A:imp:v1	rs12922822	16	20367645	20356323	C	T	0.0128219	34.365
IFNGR1:P15260:OID20678:v1	16:20392332:G:A:imp:v1	rs77924615	16	20392332	20381010	G	A	0.365147	37.7142
IFNGR1:P15260:OID20678:v1	17:7080316:C:T:imp:v1	rs72837682	17	7063650	7160331	T	C	0.0270394	45.4728
IFNGR1:P15260:OID20678:v1	17:7080316:C:T:imp:v1	rs56093546	17	7063815	7160496	T	A	0.0463366	46.0114
IFNGR1:P15260:OID20678:v1	17:7080316:C:T:imp:v1	rs56115403	17	7063898	7160579	G	A	0.0243659	45.3686
IFNGR1:P15260:OID20678:v1	17:7080316:C:T:imp:v1	rs56244095	17	7063899	7160580	C	A	0.0259976	45.4335
IFNGR1:P15260:OID20678:v1	17:7069412:G:A:imp:v1	rs186021206	17	7069412	7166093	G	A	0.999694	51.2447
IFNGR1:P15260:OID20678:v1	17:7080316:C:T:imp:v1	rs62061425	17	7073091	7169772	A	G	0.109186	46.8685
IFNGR1:P15260:OID20678:v1	17:7080316:C:T:imp:v1	rs72837687	17	7073747	7170428	G	A	0.0991218	46.7718
IFNGR1:P15260:OID20678:v1	17:7080316:C:T:imp:v1	rs62061426	17	7074125	7170806	G	A	0.122623	46.9846
IFNGR1:P15260:OID20678:v1	17:7080316:C:T:imp:v1	rs111072793	17	7079593	7176274	C	A	0.061705	46.2978
IFNGR1:P15260:OID20678:v1	17:7080316:C:T:imp:v1	rs12945299	17	7080069	7176750	A	G	0.055399	46.19
IFNGR1:P15260:OID20678:v1	17:7080316:C:T:imp:v1	rs55714927	17	7080316	7176997	C	T	0.389888	48.1413
IFNGR1:P15260:OID20678:v1	17:7106378:G:A:imp:v1	rs200489612	17	7106378	7203059	G	A	0.976616	39.2934
IFNGR1:P15260:OID20678:v1	17:79218714:C:T:imp:v1	rs2659007	17	79217478	81243678	G	A	0.0320055	23.0995
IFNGR1:P15260:OID20678:v1	17:79218714:C:T:imp:v1	rs2659005	17	79218714	81244914	C	T	0.478724	25.8047
IFNGR1:P15260:OID20678:v1	17:79218714:C:T:imp:v1	17:79219500_AATG_A	17	79219500	81245700	AATG	A	0.117477	24.3998
IFNGR1:P15260:OID20678:v1	17:79218714:C:T:imp:v1	rs2725405	17	79220224	81246424	G	C	0.35063	25.4933
IFNGR2:P38484:OID20941:v1	1:109817192:A:G:imp:v1	rs7528419	1	109817192	109274570	A	G	0.220884	34.6631
IFNGR2:P38484:OID20941:v1	1:109817192:A:G:imp:v1	rs12740374	1	109817590	109274968	G	T	0.0879745	33.7425
IFNGR2:P38484:OID20941:v1	1:109817192:A:G:imp:v1	rs629301	1	109818306	109275684	G	T	0.0813762	33.6646
IFNGR2:P38484:OID20941:v1	1:109817192:A:G:imp:v1	rs646776	1	109818530	109275908	C	T	0.103615	33.9062
IFNGR2:P38484:OID20941:v1	1:109817192:A:G:imp:v1	rs583104	1	109821307	109278685	G	T	0.0922258	33.7897
IFNGR2:P38484:OID20941:v1	1:109817192:A:G:imp:v1	rs4970836	1	109821797	109279175	G	A	0.150028	34.2763
IFNGR2:P38484:OID20941:v1	1:109817192:A:G:imp:v1	rs1277930	1	109822143	109279521	G	A	0.110151	33.9673
IFNGR2:P38484:OID20941:v1	1:109817192:A:G:imp:v1	rs599839	1	109822166	109279544	G	A	0.144553	34.2391
IFNGR2:P38484:OID20941:v1	1:161623025:G:C:imp:v1	rs61801010	1	161542235	161572445	A	G	0.212893	21.0464
IFNGR2:P38484:OID20941:v1	1:161623025:G:C:imp:v1	rs61804164	1	161623025	161653235	G	C	0.309263	21.4198
IFNGR2:P38484:OID20941:v1	1:161623025:G:C:imp:v1	rs575211862	1	161625293	161655503	C	T	0.0248003	18.8964
IFNGR2:P38484:OID20941:v1	1:161623025:G:C:imp:v1	rs61804205	1	161653737	161683947	T	C	0.0315808	19.1381
IFNGR2:P38484:OID20941:v1	1:161623025:G:C:imp:v1	rs150196171	1	161655561	161685771	A	AT	0.0152776	18.412
IFNGR2:P38484:OID20941:v1	1:161623025:G:C:imp:v1	rs61804206	1	161658821	161689031	A	G	0.0326204	19.1705
IFNGR2:P38484:OID20941:v1	1:161623025:G:C:imp:v1	rs7525363	1	161660209	161690419	C	A	0.0333642	19.1931
IFNGR2:P38484:OID20941:v1	1:161623025:G:C:imp:v1	rs61804207	1	161660718	161690928	T	C	0.0334827	19.1966
IFNGR2:P38484:OID20941:v1	1:161623025:G:C:imp:v1	rs61804208	1	161661411	161691621	G	T	0.0354884	19.2548
IFNGR2:P38484:OID20941:v1	1:161623025:G:C:imp:v1	rs2185551	1	161662005	161692215	C	T	0.0313489	19.1308
IFNGR2:P38484:OID20941:v1	1:161623025:G:C:imp:v1	1:161664503_GA_G	1	161664503	161694713	GA	G	0.0350089	19.2412
IFNGR2:P38484:OID20941:v1	1:161623025:G:C:imp:v1	rs61804209	1	161666633	161696843	A	G	0.0346741	19.2316
IFNGR2:P38484:OID20941:v1	1:161623025:G:C:imp:v1	rs61804210	1	161670827	161701037	C	T	0.040637	19.3903
IFNGR2:P38484:OID20941:v1	1:161623025:G:C:imp:v1	rs61804211	1	161671306	161701516	G	T	0.0366428	19.2868
IFNGR2:P38484:OID20941:v1	1:161623025:G:C:imp:v1	1:161674108_GCTA_G	1	161674108	161704318	GCTA	G	0.050674	19.611
IFNGR2:P38484:OID20941:v1	7:35734643:CG:C:imp:v1	rs12538255	7	35668920	35629310	C	T	0.0080881	45.7613
IFNGR2:P38484:OID20941:v1	7:35734643:CG:C:imp:v1	rs10230338	7	35674406	35634796	C	G	0.00856261	45.8183
IFNGR2:P38484:OID20941:v1	7:35734643:CG:C:imp:v1	rs10250406	7	35675655	35636045	T	C	0.00902441	45.8708
IFNGR2:P38484:OID20941:v1	7:35734643:CG:C:imp:v1	rs10280032	7	35677521	35637911	G	C	0.0114111	46.1055
IFNGR2:P38484:OID20941:v1	7:35734643:CG:C:imp:v1	rs10269107	7	35684945	35645335	T	G	0.00958298	45.9309
IFNGR2:P38484:OID20941:v1	7:35734643:CG:C:imp:v1	rs13235590	7	35686898	35647288	C	T	0.00978878	45.9521
IFNGR2:P38484:OID20941:v1	7:35734643:CG:C:imp:v1	rs10244304	7	35688006	35648396	G	A	0.010019	45.9754
IFNGR2:P38484:OID20941:v1	7:35734643:CG:C:imp:v1	rs10278428	7	35689674	35650064	A	T	0.0105091	46.0231
IFNGR2:P38484:OID20941:v1	7:35734643:CG:C:imp:v1	7:35691422_TA_T	7	35691422	35651812	TA	T	0.00909061	45.8781
IFNGR2:P38484:OID20941:v1	7:35734643:CG:C:imp:v1	rs1116211	7	35691934	35652324	T	C	0.0124124	46.1896
IFNGR2:P38484:OID20941:v1	7:35734643:CG:C:imp:v1	rs10275291	7	35697108	35657498	T	C	0.0105141	46.0236
IFNGR2:P38484:OID20941:v1	7:35734643:CG:C:imp:v1	rs28802328	7	35697748	35658138	A	T	0.0106287	46.0344
IFNGR2:P38484:OID20941:v1	7:35734643:CG:C:imp:v1	rs36198748	7	35702439	35662829	C	A	0.0108717	46.0571
IFNGR2:P38484:OID20941:v1	7:35734643:CG:C:imp:v1	rs4723442	7	35703504	35663894	T	C	0.0106059	46.0323
IFNGR2:P38484:OID20941:v1	7:35734643:CG:C:imp:v1	rs2392379	7	35704956	35665346	G	A	0.011032	46.0717
IFNGR2:P38484:OID20941:v1	7:35734643:CG:C:imp:v1	rs10486674	7	35706033	35666423	G	A	0.0109431	46.0636
IFNGR2:P38484:OID20941:v1	7:35734643:CG:C:imp:v1	rs10238386	7	35706289	35666679	C	A	0.011162	46.0834
IFNGR2:P38484:OID20941:v1	7:35734643:CG:C:imp:v1	rs3779235	7	35709772	35670162	G	A	0.00974886	45.948
IFNGR2:P38484:OID20941:v1	7:35734643:CG:C:imp:v1	rs3779234	7	35709842	35670232	C	T	0.0115919	46.1212
IFNGR2:P38484:OID20941:v1	7:35734643:CG:C:imp:v1	rs3052503	7	35713989	35674379	C	A	0.0121783	46.1705
IFNGR2:P38484:OID20941:v1	7:35734643:CG:C:imp:v1	rs10248636	7	35717602	35677992	G	C	0.0125659	46.2019
IFNGR2:P38484:OID20941:v1	7:35734643:CG:C:imp:v1	rs10268116	7	35721805	35682195	C	T	0.0115395	46.1167
IFNGR2:P38484:OID20941:v1	7:35734643:CG:C:imp:v1	rs140216210	7	35725868	35686258	A	G	0.0154807	46.4105
IFNGR2:P38484:OID20941:v1	7:35734643:CG:C:imp:v1	7:35731001_CA_C	7	35731001	35691391	CA	C	0.0171861	46.515
IFNGR2:P38484:OID20941:v1	7:35734643:CG:C:imp:v1	rs17766969	7	35732032	35692422	C	T	0.0195804	46.6454
IFNGR2:P38484:OID20941:v1	7:35734643:CG:C:imp:v1	rs1450892	7	35732656	35693046	C	T	0.019507	46.6417
IFNGR2:P38484:OID20941:v1	7:35734643:CG:C:imp:v1	rs2392382	7	35732879	35693269	G	A	0.019492	46.6409
IFNGR2:P38484:OID20941:v1	7:35734643:CG:C:imp:v1	rs10229772	7	35733321	35693711	C	A	0.018802	46.6049
IFNGR2:P38484:OID20941:v1	7:35734643:CG:C:imp:v1	rs62454607	7	35734243	35694633	C	A	0.0389425	47.333
IFNGR2:P38484:OID20941:v1	7:35734643:CG:C:imp:v1	rs78381277	7	35734529	35694919	C	G	0.0341786	47.2025
IFNGR2:P38484:OID20941:v1	7:35734643:CG:C:imp:v1	7:35734643_CG_C	7	35734643	35695033	CG	C	0.061379	47.788
IFNGR2:P38484:OID20941:v1	7:35734643:CG:C:imp:v1	rs896173	7	35735537	35695927	G	A	0.0325947	47.155
IFNGR2:P38484:OID20941:v1	7:35734643:CG:C:imp:v1	rs1318183	7	35736786	35697176	C	G	0.024042	46.8507
IFNGR2:P38484:OID20941:v1	7:35734643:CG:C:imp:v1	rs10228415	7	35738164	35698554	C	T	0.026982	46.9661
IFNGR2:P38484:OID20941:v1	7:35734643:CG:C:imp:v1	rs10231752	7	35738563	35698953	C	T	0.034743	47.2189
IFNGR2:P38484:OID20941:v1	7:35734643:CG:C:imp:v1	rs10232612	7	35739134	35699524	G	A	0.0331959	47.1733
IFNGR2:P38484:OID20941:v1	7:35734643:CG:C:imp:v1	rs10232720	7	35739183	35699573	G	A	0.0385529	47.3229
IFNGR2:P38484:OID20941:v1	7:35734643:CG:C:imp:v1	rs768459765	7	35739432	35699822	AATTG	A	0.0148088	46.3661
IFNGR2:P38484:OID20941:v1	7:35734643:CG:C:imp:v1	rs6942683	7	35739907	35700297	A	G	0.0373499	47.2912
IFNGR2:P38484:OID20941:v1	7:35734643:CG:C:imp:v1	rs4720182	7	35741670	35702060	G	C	0.0387967	47.3292
IFNGR2:P38484:OID20941:v1	7:35734643:CG:C:imp:v1	rs10232115	7	35746207	35706597	A	G	0.0305799	47.0912
IFNGR2:P38484:OID20941:v1	7:35734643:CG:C:imp:v1	rs28633934	7	35746716	35707106	G	T	0.0263287	46.9416
IFNGR2:P38484:OID20941:v1	7:35734643:CG:C:imp:v1	rs10266182	7	35747325	35707715	G	A	0.0301855	47.0783
IFNGR2:P38484:OID20941:v1	7:35734643:CG:C:imp:v1	rs10479840	7	35748259	35708649	C	T	0.0306199	47.0925
IFNGR2:P38484:OID20941:v1	7:35734643:CG:C:imp:v1	rs546424810	7	35748664	35709054	T	TA	0.0313819	47.1171
IFNGR2:P38484:OID20941:v1	7:35734643:CG:C:imp:v1	rs17679244	7	35750415	35710805	A	G	0.014432	46.3403
IFNGR2:P38484:OID20941:v1	7:35734643:CG:C:imp:v1	rs10231202	7	35751398	35711788	A	G	0.0085176	45.813
IFNGR2:P38484:OID20941:v1	7:35734643:CG:C:imp:v1	rs10234255	7	35751550	35711940	A	G	0.015274	46.397
IFNGR2:P38484:OID20941:v1	7:35734643:CG:C:imp:v1	rs10239503	7	35753432	35713822	A	G	0.0110011	46.0689
IFNGR2:P38484:OID20941:v1	9:136128000:G:C:imp:v1	rs9411365	9	136118268	133242881	C	G	0.0241488	26.5232
IFNGR2:P38484:OID20941:v1	9:136128000:G:C:imp:v1	rs12216891	9	136127366	133251979	C	T	0.0163573	26.1336
IFNGR2:P38484:OID20941:v1	9:136128000:G:C:imp:v1	rs10901252	9	136128000	133252613	G	C	0.125169	28.1686
IFNGR2:P38484:OID20941:v1	9:136128000:G:C:imp:v1	rs10793962	9	136129115	133253728	A	T	0.0805647	27.728
IFNGR2:P38484:OID20941:v1	9:136128000:G:C:imp:v1	rs8176759	9	136129647	133254260	G	A	0.0632326	27.4858
IFNGR2:P38484:OID20941:v1	9:136128000:G:C:imp:v1	rs1137827	9	136129715	133254328	C	T	0.0633199	27.4871
IFNGR2:P38484:OID20941:v1	9:136128000:G:C:imp:v1	rs187099314	9	136130741	133255354	C	T	0.0635991	27.4915
IFNGR2:P38484:OID20941:v1	9:136128000:G:C:imp:v1	9:136130855_TTCTG_T	9	136130855	133255468	TTCTG	T	0.108487	28.0256
IFNGR2:P38484:OID20941:v1	9:136128000:G:C:imp:v1	rs8176749	9	136131188	133255801	C	T	0.0685845	27.567
IFNGR2:P38484:OID20941:v1	9:136128000:G:C:imp:v1	rs8176747	9	136131315	133255928	C	G	0.0596052	27.4267
IFNGR2:P38484:OID20941:v1	9:136128000:G:C:imp:v1	rs8176746	9	136131322	133255935	G	T	0.0646052	27.5072
IFNGR2:P38484:OID20941:v1	9:136128000:G:C:imp:v1	rs8176743	9	136131415	133256028	C	T	0.0577681	27.3954
IFNGR2:P38484:OID20941:v1	9:136128000:G:C:imp:v1	rs8176741	9	136131461	133256074	G	A	0.0294187	26.7206
IFNGR2:P38484:OID20941:v1	9:136128000:G:C:imp:v1	rs75179845	9	136132954	133257567	T	C	0.010392	25.68
IFNGR2:P38484:OID20941:v1	9:136128000:G:C:imp:v1	rs8176693	9	136137657	133262254	C	T	0.0658008	27.5256
IFNGR2:P38484:OID20941:v1	9:136138765:GCGCCCACCACTA:G:imp:v1	9:136138765_GCGCCCACCACTA_G	9	136138765	133263362	GCGCCCACCACTA	G	0.233034	15.7689
IFNGR2:P38484:OID20941:v1	9:136138765:GCGCCCACCACTA:G:imp:v1	rs2519093	9	136141870	133266456	C	T	0.125955	15.1536
IFNGR2:P38484:OID20941:v1	9:136128000:G:C:imp:v1	rs8176672	9	136142185	133266772	C	T	0.0527631	27.3047
IFNGR2:P38484:OID20941:v1	9:136138765:GCGCCCACCACTA:G:imp:v1	rs507666	9	136149399	133273983	G	A	0.10779	14.9979
IFNGR2:P38484:OID20941:v1	9:136138765:GCGCCCACCACTA:G:imp:v1	9:136149709_AC_A	9	136149709	133274293	AC	A	0.0585936	14.3883
IFNGR2:P38484:OID20941:v1	9:136138765:GCGCCCACCACTA:G:imp:v1	rs115478735	9	136149711	133274295	A	T	0.167506	15.4387
IFNGR2:P38484:OID20941:v1	9:136138765:GCGCCCACCACTA:G:imp:v1	rs532436	9	136149830	133274414	G	A	0.11462	15.0593
IFNGR2:P38484:OID20941:v1	9:136138765:GCGCCCACCACTA:G:imp:v1	9:136151579_TGGTGCAGGCGCAGGAAAAAATTGTGGCAATTCCTCA_T	9	136151579	133276163	TGGTGCAGGCGCAGGAAAAAATTGTGGCAATTCCTCA	T	0.094471	14.866
IFNGR2:P38484:OID20941:v1	9:136138765:GCGCCCACCACTA:G:imp:v1	rs635634	9	136155000	133279427	C	T	0.0902198	14.8199
IFNGR2:P38484:OID20941:v1	10:17875857:T:G:imp:v1	rs56278466	10	17875857	17833858	T	G	0.999999	44.6495
IFNGR2:P38484:OID20941:v1	11:61588305:A:G:imp:v1	rs102275	11	61557803	61790331	T	C	0.042504	66.0442
IFNGR2:P38484:OID20941:v1	11:61588305:A:G:imp:v1	rs174545	11	61569306	61801834	C	G	0.00836116	64.4182
IFNGR2:P38484:OID20941:v1	11:61588305:A:G:imp:v1	rs174546	11	61569830	61802358	C	T	0.00672204	64.2
IFNGR2:P38484:OID20941:v1	11:61588305:A:G:imp:v1	rs174547	11	61570783	61803311	T	C	0.0167677	65.114
IFNGR2:P38484:OID20941:v1	11:61588305:A:G:imp:v1	rs174548	11	61571348	61803876	C	G	0.0266312	65.5767
IFNGR2:P38484:OID20941:v1	11:61588305:A:G:imp:v1	rs174550	11	61571478	61804006	T	C	0.00681939	64.2143
IFNGR2:P38484:OID20941:v1	11:61588305:A:G:imp:v1	rs174551	11	61573684	61806212	T	C	0.00660678	64.1827
IFNGR2:P38484:OID20941:v1	11:61588305:A:G:imp:v1	rs174553	11	61575158	61807686	A	G	0.00734811	64.289
IFNGR2:P38484:OID20941:v1	11:61588305:A:G:imp:v1	rs174560	11	61581764	61814292	T	C	0.029981	65.6951
IFNGR2:P38484:OID20941:v1	11:61588305:A:G:imp:v1	rs174562	11	61585144	61817672	A	G	0.0109665	64.6894
IFNGR2:P38484:OID20941:v1	11:61588305:A:G:imp:v1	rs174564	11	61588305	61820833	A	G	0.332234	68.1004
IFNGR2:P38484:OID20941:v1	11:61588305:A:G:imp:v1	rs28456	11	61589481	61822009	A	G	0.0142241	64.9495
IFNGR2:P38484:OID20941:v1	11:61588305:A:G:imp:v1	rs174566	11	61592362	61824890	A	G	0.142354	67.2529
IFNGR2:P38484:OID20941:v1	11:61588305:A:G:imp:v1	rs174567	11	61593005	61825533	A	G	0.11568	67.0454
IFNGR2:P38484:OID20941:v1	11:61588305:A:G:imp:v1	rs174568	11	61593816	61826344	C	T	0.00665185	64.1895
IFNGR2:P38484:OID20941:v1	11:61588305:A:G:imp:v1	rs99780	11	61596633	61829161	C	T	0.101617	66.9158
IFNGR2:P38484:OID20941:v1	11:61588305:A:G:imp:v1	rs174574	11	61600342	61832870	A	C	0.0117153	64.7555
IFNGR2:P38484:OID20941:v1	11:61588305:A:G:imp:v1	rs174576	11	61603510	61836038	C	A	0.0217689	65.3751
IFNGR2:P38484:OID20941:v1	11:61588305:A:G:imp:v1	rs174577	11	61604814	61837342	C	A	0.0168851	65.121
IFNGR2:P38484:OID20941:v1	11:61588305:A:G:imp:v1	rs174578	11	61605499	61838027	T	A	0.0135674	64.9023
IFNGR2:P38484:OID20941:v1	11:61588305:A:G:imp:v1	rs174580	11	61606642	61839170	A	G	0.00650001	64.1664
IFNGR2:P38484:OID20941:v1	11:61588305:A:G:imp:v1	rs174581	11	61606683	61839211	G	A	0.00636417	64.1453
IFNGR2:P38484:OID20941:v1	16:56993161:G:A:imp:v1	rs12446515	16	56987015	56953103	C	T	0.0387431	17.1403
IFNGR2:P38484:OID20941:v1	16:56993161:G:A:imp:v1	rs56156922	16	56987369	56953457	T	C	0.0379319	17.1192
IFNGR2:P38484:OID20941:v1	16:56993161:G:A:imp:v1	rs56228609	16	56987765	56953853	C	T	0.231749	18.929
IFNGR2:P38484:OID20941:v1	16:56993161:G:A:imp:v1	rs247616	16	56989590	56955678	C	T	0.0458174	17.3081
IFNGR2:P38484:OID20941:v1	16:56993161:G:A:imp:v1	rs247617	16	56990716	56956804	C	A	0.0389531	17.1457
IFNGR2:P38484:OID20941:v1	16:56993161:G:A:imp:v1	rs183130	16	56991363	56957451	C	T	0.039198	17.152
IFNGR2:P38484:OID20941:v1	16:56993161:G:A:imp:v1	rs12149545	16	56993161	56959249	G	A	0.304169	19.201
IFNGR2:P38484:OID20941:v1	16:56993161:G:A:imp:v1	rs3764261	16	56993324	56959412	C	A	0.0344245	17.0222
IFNGR2:P38484:OID20941:v1	16:56993161:G:A:imp:v1	rs821840	16	56993886	56959974	A	G	0.028883	16.8466
IFNGR2:P38484:OID20941:v1	16:56993161:G:A:imp:v1	rs36229491	16	56994244	56960332	T	TA	0.0500202	17.3958
IFNGR2:P38484:OID20941:v1	16:56993161:G:A:imp:v1	rs17231506	16	56994528	56960616	C	T	0.0374182	17.1055
IFNGR2:P38484:OID20941:v1	16:56993161:G:A:imp:v1	rs708272	16	56996288	56962376	G	A	0.0108469	15.8673
IFNGR2:P38484:OID20941:v1	16:56993161:G:A:imp:v1	16:56996645_GCC_G	16	56996645	56962733	GCC	G	0.013396	16.0783
IFNGR2:P38484:OID20941:v1	16:56993161:G:A:imp:v1	rs34620476	16	56996649	56962737	C	A	0.0121187	15.9781
IFNGR2:P38484:OID20941:v1	16:56993161:G:A:imp:v1	16:57001274_AC_A	16	57001274	56967362	AC	A	0.0367423	17.0873
IFNGR2:P38484:OID20941:v1	16:75234872:C:A:imp:v1	16:75234273_CTTT_C	16	75234273	75200375	CTTT	C	0.0168359	17.248
IFNGR2:P38484:OID20941:v1	16:75234872:C:A:imp:v1	rs72802342	16	75234872	75200974	C	A	0.889317	21.2149
IFNGR2:P38484:OID20941:v1	16:75234872:C:A:imp:v1	rs55993634	16	75236763	75202865	C	G	0.0110942	16.8309
IFNGR2:P38484:OID20941:v1	16:75234872:C:A:imp:v1	rs9936550	16	75242850	75208952	C	T	0.0109133	16.8144
IFNGR2:P38484:OID20941:v1	16:75234872:C:A:imp:v1	rs72802357	16	75243142	75209244	C	T	0.0107829	16.8024
IFNGR2:P38484:OID20941:v1	16:75234872:C:A:imp:v1	rs72802365	16	75246035	75212137	G	C	0.0123829	16.9408
IFNGR2:P38484:OID20941:v1	19:19699398:GA:G:imp:v1	rs72999033	19	19366632	19255823	C	T	0.0145618	8.45652
IFNGR2:P38484:OID20941:v1	19:19699398:GA:G:imp:v1	rs756350040	19	19370340	19259531	TGACA	T	0.0470588	9.62951
IFNGR2:P38484:OID20941:v1	19:19699398:GA:G:imp:v1	rs58542926	19	19379549	19268740	C	T	0.020616	8.80418
IFNGR2:P38484:OID20941:v1	19:19699398:GA:G:imp:v1	rs8107974	19	19388500	19277691	A	T	0.0267767	9.06565
IFNGR2:P38484:OID20941:v1	19:19699398:GA:G:imp:v1	rs200210321	19	19393890	19283081	A	AG	0.0231027	8.91807
IFNGR2:P38484:OID20941:v1	19:19699398:GA:G:imp:v1	rs10401969	19	19407718	19296909	T	C	0.0117562	8.24249
IFNGR2:P38484:OID20941:v1	19:19699398:GA:G:imp:v1	rs739846	19	19419071	19308262	G	A	0.0096515	8.04523
IFNGR2:P38484:OID20941:v1	19:19699398:GA:G:imp:v1	rs58489806	19	19456917	19346108	C	T	0.0133127	8.36683
IFNGR2:P38484:OID20941:v1	19:19699398:GA:G:imp:v1	rs56255430	19	19477877	19367068	A	C	0.0207626	8.81127
IFNGR2:P38484:OID20941:v1	19:19699398:GA:G:imp:v1	rs150268548	19	19494483	19383674	G	A	0.012504	8.30417
IFNGR2:P38484:OID20941:v1	19:19699398:GA:G:imp:v1	rs73002956	19	19578743	19467934	A	G	0.00731452	7.76798
IFNGR2:P38484:OID20941:v1	19:19699398:GA:G:imp:v1	rs3794991	19	19610596	19499787	C	T	0.00875629	7.94789
IFNGR2:P38484:OID20941:v1	19:19699398:GA:G:imp:v1	rs16996148	19	19658472	19547663	G	T	0.0113917	8.211
IFNGR2:P38484:OID20941:v1	19:19699398:GA:G:imp:v1	rs17216525	19	19662220	19551411	C	T	0.00978861	8.05934
IFNGR2:P38484:OID20941:v1	19:19699398:GA:G:imp:v1	rs17216588	19	19664077	19553268	C	T	0.031504	9.22823
IFNGR2:P38484:OID20941:v1	19:19699398:GA:G:imp:v1	rs143988316	19	19667254	19556445	C	T	0.0520103	9.72956
IFNGR2:P38484:OID20941:v1	19:19699398:GA:G:imp:v1	rs150824230	19	19670610	19559801	G	A	0.0513067	9.71594
IFNGR2:P38484:OID20941:v1	19:19699398:GA:G:imp:v1	rs73004926	19	19671266	19560457	C	T	0.0321181	9.24753
IFNGR2:P38484:OID20941:v1	19:19699398:GA:G:imp:v1	rs73004933	19	19675696	19564887	C	T	0.0300918	9.18237
IFNGR2:P38484:OID20941:v1	19:19699398:GA:G:imp:v1	rs141756246	19	19685470	19574661	G	GT	0.0478452	9.64609
IFNGR2:P38484:OID20941:v1	19:19699398:GA:G:imp:v1	rs73004951	19	19695228	19584419	C	T	0.0218908	8.86418
IFNGR2:P38484:OID20941:v1	19:19699398:GA:G:imp:v1	19:19699398_GA_G	19	19699398	19588589	GA	G	0.0886695	10.263
IFNGR2:P38484:OID20941:v1	19:19699398:GA:G:imp:v1	rs12608729	19	19700552	19589743	C	T	0.0216598	8.85357
IFNGR2:P38484:OID20941:v1	19:19699398:GA:G:imp:v1	rs17217098	19	19702384	19591575	G	A	0.0335356	9.29072
IFNGR2:P38484:OID20941:v1	19:19699398:GA:G:imp:v1	rs73004959	19	19711139	19600330	C	T	0.0158975	8.54428
IFNGR2:P38484:OID20941:v1	19:19699398:GA:G:imp:v1	rs73004962	19	19713069	19602260	A	T	0.0364461	9.37395
IFNGR2:P38484:OID20941:v1	19:19699398:GA:G:imp:v1	rs73004966	19	19716558	19605749	C	T	0.0266708	9.06168
IFNGR2:P38484:OID20941:v1	19:19699398:GA:G:imp:v1	rs73004967	19	19717056	19606247	A	G	0.0304018	9.19262
IFNGR2:P38484:OID20941:v1	19:19699398:GA:G:imp:v1	rs57504626	19	19720399	19609590	C	T	0.0259437	9.03404
IFNGR2:P38484:OID20941:v1	19:19699398:GA:G:imp:v1	rs16996185	19	19720788	19609979	T	G	0.025912	9.03282
IFNGR2:P38484:OID20941:v1	19:19699398:GA:G:imp:v1	rs12610185	19	19721722	19610913	G	A	0.0232724	8.92538
IFNGR2:P38484:OID20941:v1	19:19699398:GA:G:imp:v1	rs12610191	19	19721976	19611167	C	T	0.023217	8.923
IFNGR2:P38484:OID20941:v1	19:19699398:GA:G:imp:v1	rs10500212	19	19723215	19612406	C	T	0.0272766	9.08414
IFNGR2:P38484:OID20941:v1	19:19699398:GA:G:imp:v1	rs58847337	19	19726022	19615213	G	A	0.023734	8.94502
IFNGR2:P38484:OID20941:v1	19:19699398:GA:G:imp:v1	rs73004975	19	19727152	19616343	A	G	0.0225301	8.89297
IFNGR2:P38484:OID20941:v1	19:19699398:GA:G:imp:v1	rs2304128	19	19746151	19635342	G	T	0.00813212	7.87394
IFNGR2:P38484:OID20941:v1	19:19699398:GA:G:imp:v1	19:19756073_AGCC_A	19	19756073	19645264	AGCC	A	0.014459	8.44943
IFNGR2:P38484:OID20941:v1	19:45413233:G:T:imp:v1	rs7412	19	45412079	44908822	C	T	0.134535	32.3495
IFNGR2:P38484:OID20941:v1	19:45413233:G:T:imp:v1	rs1065853	19	45413233	44909976	G	T	0.865457	34.2109
IFNGR2:P38484:OID20941:v1	19:49206462:C:T:imp:v1	rs679574	19	49206108	48702851	C	G	0.0761842	30.4319
IFNGR2:P38484:OID20941:v1	19:49206462:C:T:imp:v1	rs516316	19	49206145	48702888	G	C	0.0816814	30.5016
IFNGR2:P38484:OID20941:v1	19:49206462:C:T:imp:v1	rs516246	19	49206172	48702915	C	T	0.0748296	30.414
IFNGR2:P38484:OID20941:v1	19:49206462:C:T:imp:v1	rs492602	19	49206417	48703160	A	G	0.103228	30.7357
IFNGR2:P38484:OID20941:v1	19:49206462:C:T:imp:v1	rs681343	19	49206462	48703205	C	T	0.116856	30.8597
IFNGR2:P38484:OID20941:v1	19:49206462:C:T:imp:v1	rs601338	19	49206674	48703417	G	A	0.0850493	30.542
IFNGR2:P38484:OID20941:v1	19:49206462:C:T:imp:v1	rs602662	19	49206985	48703728	G	A	0.0446208	29.897
IFNGR2:P38484:OID20941:v1	19:49206462:C:T:imp:v1	rs485186	19	49207206	48703949	A	G	0.00980927	28.3821
IFNGR2:P38484:OID20941:v1	19:49206462:C:T:imp:v1	rs485073	19	49207255	48703998	A	G	0.00841392	28.2287
IFNGR2:P38484:OID20941:v1	19:49206462:C:T:imp:v1	rs571689	19	49207554	48704297	C	T	0.0239346	29.2741
IFNGR2:P38484:OID20941:v1	19:49206462:C:T:imp:v1	rs570794	19	49207651	48704394	T	C	0.0238968	29.2725
IFNGR2:P38484:OID20941:v1	19:49206462:C:T:imp:v1	rs569970	19	49207718	48704461	T	C	0.023808	29.2688
IFNGR2:P38484:OID20941:v1	19:49206462:C:T:imp:v1	rs2251034	19	49207792	48704535	G	A	0.0241625	29.2836
IFNGR2:P38484:OID20941:v1	19:49206462:C:T:imp:v1	rs772423883	19	49208344	48705087	AC	A	0.0181998	29.0002
IFNGR2:P38484:OID20941:v1	19:49206462:C:T:imp:v1	rs507855	19	49208501	48705244	A	G	0.0257888	29.3487
IFNGR2:P38484:OID20941:v1	19:49206462:C:T:imp:v1	rs507766	19	49208543	48705286	T	C	0.0242366	29.2866
IFNGR2:P38484:OID20941:v1	19:49206462:C:T:imp:v1	rs507711	19	49208564	48705307	C	T	0.0249725	29.3165
IFNGR2:P38484:OID20941:v1	19:49206462:C:T:imp:v1	rs506897	19	49208629	48705372	G	C	0.0217606	29.1789
IFNGR2:P38484:OID20941:v1	19:49206462:C:T:imp:v1	rs504963	19	49208865	48705608	G	A	0.0106906	28.4681
IFNGR2:P38484:OID20941:v1	19:49206462:C:T:imp:v1	rs632111	19	49208978	48705721	A	G	0.0147836	28.7923
IFNGR2:P38484:OID20941:v1	19:49206462:C:T:imp:v1	rs503279	19	49209010	48705753	T	C	0.0194512	29.0667
IFNGR2:P38484:OID20941:v1	19:49206462:C:T:imp:v1	rs633372	19	49209226	48705969	G	A	0.0248299	29.3108
IFNGR2:P38484:OID20941:v1	19:49206462:C:T:imp:v1	rs2548459	19	49209339	48706082	T	C	0.0237411	29.266
IFNGR2:P38484:OID20941:v1	19:49206462:C:T:imp:v1	rs692854	19	49209464	48706207	C	A	0.00966615	28.3674
IFNGR2:P38484:OID20941:v1	19:49206462:C:T:imp:v1	19:49209543_CAA_C	19	49209543	48706286	CAA	C	0.01456	28.7771
IFNGR2:P38484:OID20941:v1	19:49206462:C:T:imp:v1	rs1688264	19	49209560	48706303	T	G	0.0131352	28.6741
IFNGR2:P38484:OID20941:v1	19:49206462:C:T:imp:v1	rs1704773	19	49209566	48706309	A	G	0.0108579	28.4837
IFNGR2:P38484:OID20941:v1	21:34775721:T:C:imp:v1	rs17882748	21	34775721	33403415	T	C	0.984857	64.018
IFNGR2:P38484:OID20941:v1	21:34777892:T:G:imp:v1	rs190461408	21	34777892	33405586	T	G	0.977802	12.9653
IFNGR2:P38484:OID20941:v1	21:34787294:C:G:imp:v1	rs4986958	21	34787294	33414987	C	G	0.997385	142.239
IFNGR2:P38484:OID20941:v1	21:34787312:A:G:imp:v1	rs9808753	21	34787312	33415005	A	G	0.999998	20495.8
IFNGR2:P38484:OID20941:v1	21:34809693:C:T:imp:v1	21:34800146_TTCA_T	21	34800146	33427839	TTCA	T	0.00465996	380.254
IFNGR2:P38484:OID20941:v1	21:34809693:C:T:imp:v1	rs8132535	21	34802946	33430639	G	A	0.00509586	380.344
IFNGR2:P38484:OID20941:v1	21:34809693:C:T:imp:v1	rs17882822	21	34806091	33433784	A	G	0.110579	383.421
IFNGR2:P38484:OID20941:v1	21:34809693:C:T:imp:v1	rs2284554	21	34806218	33433911	T	C	0.0860497	383.171
IFNGR2:P38484:OID20941:v1	21:34809693:C:T:imp:v1	rs2284555	21	34806288	33433981	G	A	0.0675779	382.929
IFNGR2:P38484:OID20941:v1	21:34809693:C:T:imp:v1	rs2284556	21	34806305	33433998	G	A	0.090039	383.216
IFNGR2:P38484:OID20941:v1	21:34809693:C:T:imp:v1	rs2409493	21	34808289	33435982	A	G	0.00451286	380.222
IFNGR2:P38484:OID20941:v1	21:34809693:C:T:imp:v1	rs2409494	21	34808408	33436101	C	T	0.00392505	380.082
IFNGR2:P38484:OID20941:v1	21:34809693:C:T:imp:v1	rs1059293	21	34809693	33437386	C	T	0.122144	383.521
IFNGR2:P38484:OID20941:v1	21:34809693:C:T:imp:v1	rs4816452	21	34810330	33438023	G	A	0.0958692	383.279
IFNGR2:P38484:OID20941:v1	21:34809693:C:T:imp:v1	rs4816453	21	34811357	33439050	G	A	0.0958607	383.279
IFNGR2:P38484:OID20941:v1	21:34809693:C:T:imp:v1	rs4817567	21	34813316	33441009	C	T	0.0259884	381.973
IFNGR2:P38484:OID20941:v1	21:34809693:C:T:imp:v1	rs4817568	21	34813400	33441093	A	G	0.0257136	381.963
IFNGR2:P38484:OID20941:v1	21:34809693:C:T:imp:v1	21:34814327_CTTGT_C	21	34814327	33442020	CTTGT	C	0.0380369	382.354
IFNGR2:P38484:OID20941:v1	21:34809693:C:T:imp:v1	rs4816455	21	34815794	33443487	G	A	0.0143653	381.38
IFNGR2:P38484:OID20941:v1	21:34809693:C:T:imp:v1	rs7276112	21	34816479	33444172	A	G	0.0230773	381.854
IFNGR2:P38484:OID20941:v1	21:34809693:C:T:imp:v1	rs68082076	21	34818296	33445989	C	T	0.0255648	381.957
IFNGR2:P38484:OID20941:v1	21:34809693:C:T:imp:v1	rs9976619	21	34818692	33446385	T	C	0.025519	381.955
IFNGR2:P38484:OID20941:v1	21:34809693:C:T:imp:v1	rs9976414	21	34819131	33446824	C	T	0.0255306	381.955
IFNGR2:P38484:OID20941:v1	21:34809693:C:T:imp:v1	rs9976356	21	34819201	33446894	A	G	0.0271344	382.016
IFNGR2:P38484:OID20941:v1	21:34809693:C:T:imp:v1	rs7282496	21	34819582	33447275	A	C	0.0122957	381.225
IFNGR2:P38484:OID20941:v1	21:34809693:C:T:imp:v1	rs11088253	21	34820317	33448010	C	T	0.010575	381.074
IFNGR2:P38484:OID20941:v1	21:35079323:T:C:imp:v1	rs1044195	21	34821807	33449500	C	T	0.00174503	6.53923
IFNGR2:P38484:OID20941:v1	21:35079323:T:C:imp:v1	rs13047684	21	34823874	33451567	G	A	0.00177834	6.55815
IFNGR2:P38484:OID20941:v1	21:35079323:T:C:imp:v1	rs1989485	21	34825588	33453281	G	A	0.00192809	6.63902
IFNGR2:P38484:OID20941:v1	21:35079323:T:C:imp:v1	rs35257581	21	34826435	33454128	A	T	0.00173524	6.5336
IFNGR2:P38484:OID20941:v1	21:35079323:T:C:imp:v1	rs7276600	21	34831624	33459317	T	C	0.00177475	6.55613
IFNGR2:P38484:OID20941:v1	21:35079323:T:C:imp:v1	rs2834228	21	34833553	33461246	T	C	0.00183489	6.58947
IFNGR2:P38484:OID20941:v1	21:35079323:T:C:imp:v1	rs35531797	21	34834938	33462631	C	A	0.00183489	6.58947
IFNGR2:P38484:OID20941:v1	21:35079323:T:C:imp:v1	rs9636609	21	34835425	33463118	C	G	0.00184263	6.59368
IFNGR2:P38484:OID20941:v1	21:35079323:T:C:imp:v1	rs13048270	21	34838266	33465959	T	C	0.00184602	6.59551
IFNGR2:P38484:OID20941:v1	21:34809693:C:T:imp:v1	rs13047352	21	34843055	33470748	A	G	0.0031852	379.873
IFNGR2:P38484:OID20941:v1	21:34809693:C:T:imp:v1	rs13051901	21	34844457	33472150	A	G	0.00405027	380.114
IFNGR2:P38484:OID20941:v1	21:35079323:T:C:imp:v1	rs13048219	21	34844729	33472422	G	A	0.00208138	6.71555
IFNGR2:P38484:OID20941:v1	21:34809693:C:T:imp:v1	rs7277751	21	34845614	33473307	T	G	0.00350224	379.968
IFNGR2:P38484:OID20941:v1	21:35079323:T:C:imp:v1	rs4355187	21	34848355	33476048	T	G	0.00169875	6.51235
IFNGR2:P38484:OID20941:v1	21:35079323:T:C:imp:v1	21:34852947_CT_C	21	34852947	33480640	CT	C	0.0133489	8.57419
IFNGR2:P38484:OID20941:v1	21:35079323:T:C:imp:v1	rs12626222	21	34855457	33483150	C	T	0.00193896	6.64465
IFNGR2:P38484:OID20941:v1	21:35079323:T:C:imp:v1	rs113299171	21	34857469	33485162	T	C	0.00191121	6.63023
IFNGR2:P38484:OID20941:v1	21:35079323:T:C:imp:v1	21:34860749_CAATTA_C	21	34860749	33488442	CAATTA	C	0.00297596	7.07316
IFNGR2:P38484:OID20941:v1	21:35079323:T:C:imp:v1	rs28360608	21	34864391	33492084	G	T	0.00238515	6.85182
IFNGR2:P38484:OID20941:v1	21:35079323:T:C:imp:v1	rs62226455	21	34866584	33494277	C	T	0.00211224	6.73028
IFNGR2:P38484:OID20941:v1	21:35079323:T:C:imp:v1	rs111479052	21	34866825	33494518	A	G	0.00297697	7.07351
IFNGR2:P38484:OID20941:v1	21:35079323:T:C:imp:v1	rs62226456	21	34867845	33495538	C	G	0.00232577	6.82661
IFNGR2:P38484:OID20941:v1	21:35079323:T:C:imp:v1	rs62226457	21	34870990	33498683	G	A	0.00215808	6.75175
IFNGR2:P38484:OID20941:v1	21:35079323:T:C:imp:v1	rs34927129	21	34873502	33501195	G	A	0.00181268	6.5773
IFNGR2:P38484:OID20941:v1	21:35079323:T:C:imp:v1	rs13047862	21	34873559	33501252	A	G	0.00187085	6.60889
IFNGR2:P38484:OID20941:v1	21:35079323:T:C:imp:v1	rs2070390	21	34878450	33506143	A	T	0.00211009	6.72926
IFNGR2:P38484:OID20941:v1	21:35079323:T:C:imp:v1	rs8971	21	34883618	33511311	T	C	0.00183301	6.58845
IFNGR2:P38484:OID20941:v1	21:35079323:T:C:imp:v1	21:34885064_TA_T	21	34885064	33512757	TA	T	0.00170903	6.5184
IFNGR2:P38484:OID20941:v1	21:35079323:T:C:imp:v1	rs12626309	21	34888704	33516397	A	T	0.00230236	6.81649
IFNGR2:P38484:OID20941:v1	21:35079323:T:C:imp:v1	rs62227660	21	34891096	33518789	G	A	0.00199541	6.67337
IFNGR2:P38484:OID20941:v1	21:35079323:T:C:imp:v1	rs2834231	21	34892359	33520052	T	G	0.00200668	6.679
IFNGR2:P38484:OID20941:v1	21:35079323:T:C:imp:v1	rs2834232	21	34892896	33520589	C	T	0.00196949	6.66029
IFNGR2:P38484:OID20941:v1	21:35079323:T:C:imp:v1	rs1804385	21	34896962	33524655	C	G	0.00193057	6.64033
IFNGR2:P38484:OID20941:v1	21:35079323:T:C:imp:v1	rs13052087	21	34898711	33526405	C	T	0.00190438	6.62666
IFNGR2:P38484:OID20941:v1	21:35079323:T:C:imp:v1	rs71326956	21	34900282	33527976	C	T	0.00211404	6.73113
IFNGR2:P38484:OID20941:v1	21:35079323:T:C:imp:v1	rs62227703	21	34906317	33534011	A	G	0.00177211	6.55466
IFNGR2:P38484:OID20941:v1	21:35079323:T:C:imp:v1	rs78478169	21	34906428	33534122	T	C	0.00177499	6.55628
IFNGR2:P38484:OID20941:v1	21:35079323:T:C:imp:v1	rs62227704	21	34910056	33537750	G	C	0.00236474	6.84323
IFNGR2:P38484:OID20941:v1	21:35079323:T:C:imp:v1	21:34911926_TAGG_T	21	34911926	33539620	TAGG	T	0.00324068	7.15841
IFNGR2:P38484:OID20941:v1	21:35079323:T:C:imp:v1	rs62227705	21	34919593	33547287	A	C	0.00330038	7.17668
IFNGR2:P38484:OID20941:v1	21:35079323:T:C:imp:v1	rs16990760	21	34924243	33551937	T	C	0.00356718	7.25442
IFNGR2:P38484:OID20941:v1	21:35079323:T:C:imp:v1	rs34040109	21	34927751	33555445	A	AT	0.00329689	7.17561
IFNGR2:P38484:OID20941:v1	21:35079323:T:C:imp:v1	rs2070389	21	34929422	33557116	T	C	0.00376764	7.30911
IFNGR2:P38484:OID20941:v1	21:35079323:T:C:imp:v1	21:34935704_CCTCTTTATATTTTAATATTTGCTAAATATTCTAAAATCATGTTTTATAT_C	21	34935704	33563398	CCTCTTTATATTTTAATATTTGCTAAATATTCTAAAATCATGTTTTATAT	C	0.00354473	7.24811
IFNGR2:P38484:OID20941:v1	21:35079323:T:C:imp:v1	rs2834236	21	34939390	33567084	A	G	0.00424222	7.42776
IFNGR2:P38484:OID20941:v1	21:35079323:T:C:imp:v1	rs62227706	21	34940175	33567869	C	T	0.00437265	7.45805
IFNGR2:P38484:OID20941:v1	21:35079323:T:C:imp:v1	rs2239563	21	34941063	33568757	G	A	0.00420884	7.41986
IFNGR2:P38484:OID20941:v1	21:35079323:T:C:imp:v1	rs2834237	21	34943200	33570894	A	C	0.00351314	7.23916
IFNGR2:P38484:OID20941:v1	21:35079323:T:C:imp:v1	21:34944487_TTA_T	21	34944487	33572181	TTA	T	0.00287447	7.03846
IFNGR2:P38484:OID20941:v1	21:35079323:T:C:imp:v1	rs62227707	21	34947588	33575282	C	T	0.0102498	8.30993
IFNGR2:P38484:OID20941:v1	21:35079323:T:C:imp:v1	rs62227710	21	34954170	33581864	A	G	0.00273003	6.98691
IFNGR2:P38484:OID20941:v1	21:35079323:T:C:imp:v1	rs17646111	21	34954782	33582476	G	A	0.00176009	6.54792
IFNGR2:P38484:OID20941:v1	21:35079323:T:C:imp:v1	rs35496899	21	34967117	33594811	A	AT	0.00295534	7.06623
IFNGR2:P38484:OID20941:v1	21:35079323:T:C:imp:v1	21:34968605_GTA_G	21	34968605	33596299	GTA	G	0.00286832	7.03634
IFNGR2:P38484:OID20941:v1	21:35079323:T:C:imp:v1	rs62227713	21	34976439	33604133	C	T	0.00333224	7.18632
IFNGR2:P38484:OID20941:v1	21:35079323:T:C:imp:v1	rs201432443	21	34977582	33605276	CTCTT	C	0.00200505	6.67826
IFNGR2:P38484:OID20941:v1	21:35079323:T:C:imp:v1	rs7278418	21	34981692	33609386	A	T	0.00193267	6.64148
IFNGR2:P38484:OID20941:v1	21:35079323:T:C:imp:v1	rs2276226	21	34985754	33613448	T	C	0.00214086	6.74381
IFNGR2:P38484:OID20941:v1	21:35079323:T:C:imp:v1	rs2409497	21	34993626	33621320	C	A	0.00201888	6.68513
IFNGR2:P38484:OID20941:v1	21:35079323:T:C:imp:v1	rs7275789	21	34999183	33626877	A	G	0.00304167	7.09507
IFNGR2:P38484:OID20941:v1	21:35079323:T:C:imp:v1	rs4816463	21	34999978	33627672	A	G	0.00309357	7.11199
IFNGR2:P38484:OID20941:v1	21:35079323:T:C:imp:v1	21:35000909_CT_C	21	35000909	33628603	CT	C	0.00171455	6.52156
IFNGR2:P38484:OID20941:v1	21:35079323:T:C:imp:v1	rs3761352	21	35013129	33640823	T	C	0.00333471	7.18706
IFNGR2:P38484:OID20941:v1	21:35079323:T:C:imp:v1	rs16990773	21	35014316	33642010	C	T	0.00307481	7.10591
IFNGR2:P38484:OID20941:v1	21:35079323:T:C:imp:v1	rs1892700	21	35016137	33643831	G	A	0.00347329	7.22779
IFNGR2:P38484:OID20941:v1	21:35079323:T:C:imp:v1	rs34823606	21	35029332	33657026	T	A	0.0321048	9.45183
IFNGR2:P38484:OID20941:v1	21:35079323:T:C:imp:v1	rs9647066	21	35029938	33657632	A	C	0.0297307	9.37501
IFNGR2:P38484:OID20941:v1	21:35079323:T:C:imp:v1	rs62227740	21	35031803	33659497	A	G	0.0620835	10.1113
IFNGR2:P38484:OID20941:v1	21:35079323:T:C:imp:v1	rs3827180	21	35034472	33662166	G	A	0.059109	10.0622
IFNGR2:P38484:OID20941:v1	21:35079323:T:C:imp:v1	rs2834247	21	35056729	33684424	G	A	0.0821894	10.3919
IFNGR2:P38484:OID20941:v1	21:35079323:T:C:imp:v1	rs2284561	21	35071029	33698724	G	A	0.051673	9.92777
IFNGR2:P38484:OID20941:v1	21:35079323:T:C:imp:v1	rs9981898	21	35079323	33707018	T	C	0.335355	11.798
IFNGR2:P38484:OID20941:v1	21:35079323:T:C:imp:v1	rs113893931	21	35103158	33730853	G	A	0.0221865	9.0823
IFNGR2:P38484:OID20941:v1	21:35079323:T:C:imp:v1	rs62227749	21	35118152	33745847	C	T	0.0138566	8.61156
IFNGR2:P38484:OID20941:v1	21:35079323:T:C:imp:v1	rs58777735	21	35121981	33749676	G	A	0.0202602	8.99147
IFNGR2:P38484:OID20941:v1	21:35079323:T:C:imp:v1	rs75454765	21	35134968	33762664	T	G	0.0277051	9.30444
IFNGR2:P38484:OID20941:v1	21:35079323:T:C:imp:v1	rs7282718	21	35135940	33763636	G	T	0.016272	8.77225
IFNGR2:P38484:OID20941:v1	21:35079323:T:C:imp:v1	rs771472760	21	35149632	33777328	TGTCCTTTACCA	T	0.0261	9.24476
IFNGR2:P38484:OID20941:v1	21:35079323:T:C:imp:v1	rs2834268	21	35199880	33827576	A	G	0.00175116	6.54264
IFNL1:Q8IU54:OID20795:v1	2:163095279:C:T:imp:v1	rs79190884	2	163090533	162234023	G	T	0.215732	21.8536
IFNL1:Q8IU54:OID20795:v1	2:163095279:C:T:imp:v1	rs79854652	2	163095279	162238769	C	T	0.527171	22.7471
IFNL1:Q8IU54:OID20795:v1	2:163124051:C:T:imp:v1	rs1990760	2	163124051	162267541	C	T	1	205.501
IFNL1:Q8IU54:OID20795:v1	2:163095279:C:T:imp:v1	rs35732034	2	163124596	162268086	C	T	0.252773	22.012
IFNL1:Q8IU54:OID20795:v1	2:163124637:T:C:imp:v1	rs35667974	2	163124637	162268127	T	C	0.986334	69.0105
IFNL1:Q8IU54:OID20795:v1	2:163128824:T:C:imp:v1	rs3747517	2	163128824	162272314	T	C	1	66.208
IFNL1:Q8IU54:OID20795:v1	2:163134090:C:A:imp:v1	rs35744605	2	163134090	162277580	C	A	0.972499	19.9493
IFNL1:Q8IU54:OID20795:v1	2:163136942:A:G:imp:v1	rs35337543	2	163136505	162279995	C	G	0.224051	33.7951
IFNL1:Q8IU54:OID20795:v1	2:163136942:A:G:imp:v1	rs72871627	2	163136942	162280432	A	G	0.775949	35.0373
IFNL1:Q8IU54:OID20795:v1	4:187004074:C:T:imp:v1	rs3775291	4	187004074	186082920	C	T	0.995214	67.6257
IFNL1:Q8IU54:OID20795:v1	6:31370367:G:A:imp:v1	rs35735140	6	31320849	31353072	T	C	0.00620474	12.7519
IFNL1:Q8IU54:OID20795:v1	6:31370367:G:A:imp:v1	rs3819294	6	31322487	31354710	G	A	0.00279101	11.953
IFNL1:Q8IU54:OID20795:v1	6:31370367:G:A:imp:v1	rs17193012	6	31322703	31354926	C	T	0.00320946	12.0927
IFNL1:Q8IU54:OID20795:v1	6:31370367:G:A:imp:v1	rs12526858	6	31323721	31355944	G	C	0.00252822	11.8541
IFNL1:Q8IU54:OID20795:v1	6:31370367:G:A:imp:v1	rs12528645	6	31323725	31355948	T	C	0.00252949	11.8546
IFNL1:Q8IU54:OID20795:v1	6:31370367:G:A:imp:v1	rs4999717	6	31324348	31356571	C	T	0.00228543	11.7531
IFNL1:Q8IU54:OID20795:v1	6:31370367:G:A:imp:v1	rs17881210	6	31324448	31356671	G	A	0.0026486	11.9006
IFNL1:Q8IU54:OID20795:v1	6:31370367:G:A:imp:v1	rs1131161	6	31324891	31357114	C	T	0.00295859	12.0113
IFNL1:Q8IU54:OID20795:v1	6:31370367:G:A:imp:v1	rs35840551	6	31326151	31358374	G	C	0.00425761	12.3753
IFNL1:Q8IU54:OID20795:v1	6:31370367:G:A:imp:v1	rs9378249	6	31327701	31359924	T	G	0.0215868	13.9987
IFNL1:Q8IU54:OID20795:v1	6:31370367:G:A:imp:v1	rs144847276	6	31335416	31367639	G	GA	0.0022443	11.735
IFNL1:Q8IU54:OID20795:v1	6:31370367:G:A:imp:v1	rs12524487	6	31354238	31386461	C	T	0.020927	13.9676
IFNL1:Q8IU54:OID20795:v1	6:31370367:G:A:imp:v1	6:31359160_CAAAAG_C	6	31359160	31391383	CAAAAG	C	0.0137469	13.5474
IFNL1:Q8IU54:OID20795:v1	6:31370367:G:A:imp:v1	6:31359428_AG_A	6	31359428	31391651	AG	A	0.0161357	13.7076
IFNL1:Q8IU54:OID20795:v1	6:31370367:G:A:imp:v1	rs9368692	6	31359449	31391672	G	A	0.0212901	13.9848
IFNL1:Q8IU54:OID20795:v1	6:31370367:G:A:imp:v1	rs9394070	6	31366295	31398518	C	A	0.187056	16.158
IFNL1:Q8IU54:OID20795:v1	6:31370367:G:A:imp:v1	rs3763287	6	31370329	31402552	C	A	0.178397	16.1106
IFNL1:Q8IU54:OID20795:v1	6:31370367:G:A:imp:v1	rs3763288	6	31370367	31402590	G	A	0.192185	16.185
IFNL1:Q8IU54:OID20795:v1	6:31370367:G:A:imp:v1	rs114202986	6	31375917	31408140	T	C	0.0733956	15.2224
IFNL1:Q8IU54:OID20795:v1	6:31370367:G:A:imp:v1	rs17200109	6	31378117	31410340	C	T	0.0399669	14.6146
IFNL1:Q8IU54:OID20795:v1	6:31370367:G:A:imp:v1	rs9380254	6	31378335	31410558	G	C	0.0143948	13.5934
IFNL1:Q8IU54:OID20795:v1	6:31370367:G:A:imp:v1	rs9357133	6	31380897	31413120	C	T	0.0122336	13.4308
IFNL1:Q8IU54:OID20795:v1	6:31370367:G:A:imp:v1	rs2524279	6	31392906	31425129	A	G	0.0239657	14.1032
IFNL1:Q8IU54:OID20795:v1	6:31370367:G:A:imp:v1	rs2516471	6	31400292	31432515	G	A	0.0301727	14.3335
IFNL1:Q8IU54:OID20795:v1	6:31370367:G:A:imp:v1	rs2263323	6	31401466	31433689	C	T	0.0156002	13.6738
IFNL1:Q8IU54:OID20795:v1	6:31370367:G:A:imp:v1	rs2596466	6	31405617	31437840	T	C	0.0152428	13.6507
IFNL1:Q8IU54:OID20795:v1	6:31370367:G:A:imp:v1	rs2524280	6	31416990	31449213	C	A	0.0133378	13.5172
IFNL1:Q8IU54:OID20795:v1	6:31370367:G:A:imp:v1	rs3128984	6	31424528	31456751	A	G	0.0100453	13.2337
IFNL1:Q8IU54:OID20795:v1	6:31370367:G:A:imp:v1	rs2523684	6	31426399	31458622	A	G	0.0159708	13.6973
IFNL1:Q8IU54:OID20795:v1	6:31370367:G:A:imp:v1	rs138039007	6	31619153	31651376	T	C	0.00229816	11.7587
IFNL1:Q8IU54:OID20795:v1	6:31370367:G:A:imp:v1	rs11575852	6	31647001	31679224	A	G	0.00224028	11.7332
IFNL1:Q8IU54:OID20795:v1	6:32402686:C:T:imp:v1	rs28361039	6	31978746	32010969	G	A	0.00204977	12.4019
IFNL1:Q8IU54:OID20795:v1	6:32402686:C:T:imp:v1	rs404890	6	32198867	32231090	C	A	0.000278383	10.4021
IFNL1:Q8IU54:OID20795:v1	6:32402686:C:T:imp:v1	rs2849015	6	32198936	32231159	G	A	0.000269436	10.3694
IFNL1:Q8IU54:OID20795:v1	6:32402686:C:T:imp:v1	rs2395107	6	32203591	32235814	G	A	0.000282353	10.4163
IFNL1:Q8IU54:OID20795:v1	6:32402686:C:T:imp:v1	rs9268072	6	32232652	32264875	C	G	0.000269481	10.3729
IFNL1:Q8IU54:OID20795:v1	6:32402686:C:T:imp:v1	rs6913182	6	32237926	32270149	T	C	0.000283711	10.4243
IFNL1:Q8IU54:OID20795:v1	6:32402686:C:T:imp:v1	rs9268103	6	32245370	32277593	A	G	0.000286227	10.4332
IFNL1:Q8IU54:OID20795:v1	6:32402686:C:T:imp:v1	rs112616109	6	32253100	32285323	A	AT	0.000287185	10.4365
IFNL1:Q8IU54:OID20795:v1	6:32402686:C:T:imp:v1	rs111967124	6	32255236	32287459	C	CA	0.000194621	10.0474
IFNL1:Q8IU54:OID20795:v1	6:32402686:C:T:imp:v1	rs111317558	6	32257443	32289666	T	TC	0.00026467	10.3549
IFNL1:Q8IU54:OID20795:v1	6:32402686:C:T:imp:v1	rs9268147	6	32257444	32289667	G	C	0.00026467	10.3549
IFNL1:Q8IU54:OID20795:v1	6:32402686:C:T:imp:v1	rs9268148	6	32259527	32291750	G	A	0.000283981	10.4253
IFNL1:Q8IU54:OID20795:v1	6:32402686:C:T:imp:v1	rs9268149	6	32263099	32295322	T	C	0.000418518	10.8131
IFNL1:Q8IU54:OID20795:v1	6:32402686:C:T:imp:v1	rs9268154	6	32266021	32298244	T	A	0.000290541	10.4481
IFNL1:Q8IU54:OID20795:v1	6:32402686:C:T:imp:v1	rs9268155	6	32266310	32298533	T	C	0.000290541	10.4481
IFNL1:Q8IU54:OID20795:v1	6:32402686:C:T:imp:v1	rs9268205	6	32279938	32312161	A	G	0.000258061	10.3296
IFNL1:Q8IU54:OID20795:v1	6:32402686:C:T:imp:v1	rs9268234	6	32289390	32321613	A	C	0.000179079	9.96421
IFNL1:Q8IU54:OID20795:v1	6:32402686:C:T:imp:v1	rs3129960	6	32300809	32333032	A	G	0.000475038	10.9398
IFNL1:Q8IU54:OID20795:v1	6:32402686:C:T:imp:v1	rs3129900	6	32305979	32338202	G	T	0.000654233	11.2599
IFNL1:Q8IU54:OID20795:v1	6:32402686:C:T:imp:v1	rs3117125	6	32316016	32348239	T	G	0.000408937	10.79
IFNL1:Q8IU54:OID20795:v1	6:32402686:C:T:imp:v1	rs3117119	6	32318610	32350833	G	A	0.000539056	11.0662
IFNL1:Q8IU54:OID20795:v1	6:32402686:C:T:imp:v1	rs3132963	6	32320153	32352376	G	A	0.00044055	10.8644
IFNL1:Q8IU54:OID20795:v1	6:32402686:C:T:imp:v1	rs3129934	6	32336187	32368410	T	C	0.000452156	10.8904
IFNL1:Q8IU54:OID20795:v1	6:32402686:C:T:imp:v1	rs3129938	6	32336495	32368718	T	A	0.000628429	11.2196
IFNL1:Q8IU54:OID20795:v1	6:32402686:C:T:imp:v1	rs79077826	6	32338620	32370843	G	GA	0.000489496	10.9698
IFNL1:Q8IU54:OID20795:v1	6:32402686:C:T:imp:v1	rs386699298	6	32338632	32370855	A	AAC	0.000492661	10.9762
IFNL1:Q8IU54:OID20795:v1	6:32402686:C:T:imp:v1	rs3117101	6	32352087	32384310	C	G	0.000130978	9.65141
IFNL1:Q8IU54:OID20795:v1	6:32402686:C:T:imp:v1	rs3117100	6	32352220	32384443	A	G	0.000113924	9.51191
IFNL1:Q8IU54:OID20795:v1	6:32402686:C:T:imp:v1	rs3117116	6	32367017	32399240	G	A	0.000203919	10.0941
IFNL1:Q8IU54:OID20795:v1	6:32402686:C:T:imp:v1	rs3129849	6	32397309	32429532	A	G	0.110497	16.3891
IFNL1:Q8IU54:OID20795:v1	6:32402686:C:T:imp:v1	rs3129852	6	32397784	32430007	G	A	0.111228	16.3957
IFNL1:Q8IU54:OID20795:v1	6:32402686:C:T:imp:v1	rs3135341	6	32398748	32430971	C	A	0.111255	16.396
IFNL1:Q8IU54:OID20795:v1	6:32402686:C:T:imp:v1	rs4504509	6	32399159	32431382	T	C	0.10912	16.3766
IFNL1:Q8IU54:OID20795:v1	6:32402686:C:T:imp:v1	rs3129860	6	32401079	32433302	A	G	0.000130241	9.64576
IFNL1:Q8IU54:OID20795:v1	6:32402686:C:T:imp:v1	rs3135334	6	32402686	32434909	C	T	0.119766	16.4697
IFNL1:Q8IU54:OID20795:v1	6:32402686:C:T:imp:v1	rs3129865	6	32404048	32436271	G	C	0.000173946	9.93513
IFNL1:Q8IU54:OID20795:v1	6:32402686:C:T:imp:v1	rs3129868	6	32404377	32436600	A	C	0.000148951	9.78
IFNL1:Q8IU54:OID20795:v1	6:32402686:C:T:imp:v1	6:32406245_CA_C	6	32406245	32438468	CA	C	0.00909154	13.8915
IFNL1:Q8IU54:OID20795:v1	6:32402686:C:T:imp:v1	rs9268633	6	32406473	32438696	A	G	0.103742	16.3261
IFNL1:Q8IU54:OID20795:v1	6:32402686:C:T:imp:v1	rs3763321	6	32406704	32438927	T	G	0.111217	16.3956
IFNL1:Q8IU54:OID20795:v1	6:32402686:C:T:imp:v1	rs3763323	6	32406843	32439066	C	T	0.00015611	9.82694
IFNL1:Q8IU54:OID20795:v1	6:32402686:C:T:imp:v1	rs3129880	6	32408917	32441140	T	C	0.0221535	14.7822
IFNL1:Q8IU54:OID20795:v1	6:32402686:C:T:imp:v1	rs9268652	6	32409056	32441279	A	G	0.00442517	13.1715
IFNL1:Q8IU54:OID20795:v1	6:32402686:C:T:imp:v1	rs3129883	6	32410137	32442360	T	C	0.00942766	13.9278
IFNL1:Q8IU54:OID20795:v1	6:32402686:C:T:imp:v1	rs3129886	6	32410576	32442799	T	C	0.00942766	13.9278
IFNL1:Q8IU54:OID20795:v1	6:32402686:C:T:imp:v1	rs2239802	6	32411846	32444069	C	G	0.000224773	10.1915
IFNL1:Q8IU54:OID20795:v1	6:32402686:C:T:imp:v1	rs7196	6	32412571	32444794	A	T	0.000221718	10.1778
IFNL1:Q8IU54:OID20795:v1	6:32402686:C:T:imp:v1	rs7197	6	32412580	32444803	T	C	0.000558355	11.1014
IFNL1:Q8IU54:OID20795:v1	6:32402686:C:T:imp:v1	rs2395182	6	32413317	32445540	G	T	0.000222065	10.1794
IFNL1:Q8IU54:OID20795:v1	6:32402686:C:T:imp:v1	rs7382085	6	32414420	32446643	G	A	0.000290929	10.4495
IFNL1:Q8IU54:OID20795:v1	6:32402686:C:T:imp:v1	rs7382354	6	32414639	32446862	G	A	0.000290684	10.4486
IFNL1:Q8IU54:OID20795:v1	6:32402686:C:T:imp:v1	rs3135385	6	32416366	32448589	A	G	0.00030754	10.505
IFNL1:Q8IU54:OID20795:v1	6:32402686:C:T:imp:v1	rs9269235	6	32453558	32485781	T	G	0.000125832	9.61133
IFNL1:Q8IU54:OID20795:v1	6:32402686:C:T:imp:v1	rs113525028	6	32454001	32486224	T	TTCCC	0.000232884	10.2269
IFNL1:Q8IU54:OID20795:v1	6:32402686:C:T:imp:v1	rs145704749	6	32454744	32486967	C	T	0.000377712	10.7105
IFNL1:Q8IU54:OID20795:v1	6:32402686:C:T:imp:v1	rs77278603	6	32469421	32501644	A	T	0.00553368	13.395
IFNL1:Q8IU54:OID20795:v1	6:32402686:C:T:imp:v1	rs75073083	6	32472471	32504694	C	G	0.000807596	11.4705
IFNL1:Q8IU54:OID20795:v1	6:32402686:C:T:imp:v1	rs75153822	6	32472472	32504695	A	G	0.000807596	11.4705
IFNL1:Q8IU54:OID20795:v1	6:32402686:C:T:imp:v1	rs75393164	6	32472553	32504776	T	C	0.00069549	11.321
IFNL1:Q8IU54:OID20795:v1	6:32402686:C:T:imp:v1	rs113205696	6	32486549	32518772	T	C	0.000118441	9.55079
IFNL1:Q8IU54:OID20795:v1	6:32402686:C:T:imp:v1	rs142793258	6	32489883	32522106	G	C	0.000409386	10.7911
IFNL1:Q8IU54:OID20795:v1	6:32402686:C:T:imp:v1	rs72508440	6	32489908	32522131	G	A	0.00170854	12.2198
IFNL1:Q8IU54:OID20795:v1	6:32402686:C:T:imp:v1	rs112326475	6	32489980	32522203	G	C	0.00161359	12.1626
IFNL1:Q8IU54:OID20795:v1	6:32402686:C:T:imp:v1	rs144901015	6	32489992	32522215	G	T	0.00182545	12.286
IFNL1:Q8IU54:OID20795:v1	6:32402686:C:T:imp:v1	rs188812628	6	32489994	32522217	G	A	0.00182545	12.286
IFNL1:Q8IU54:OID20795:v1	6:32402686:C:T:imp:v1	rs111911331	6	32493298	32525521	G	T	0.00015755	9.83612
IFNL1:Q8IU54:OID20795:v1	6:32402686:C:T:imp:v1	rs4484563	6	32497254	32529477	C	T	0.000125501	9.6087
IFNL1:Q8IU54:OID20795:v1	6:32402686:C:T:imp:v1	rs701884	6	32497962	32530185	T	C	0.00321176	12.851
IFNL1:Q8IU54:OID20795:v1	6:32402686:C:T:imp:v1	rs76995658	6	32498797	32531020	C	T	0.00011104	9.48626
IFNL1:Q8IU54:OID20795:v1	6:32402686:C:T:imp:v1	rs76792006	6	32499070	32531293	C	T	0.000350708	10.6363
IFNL1:Q8IU54:OID20795:v1	6:32402686:C:T:imp:v1	rs79967157	6	32499074	32531297	T	C	0.000350708	10.6363
IFNL1:Q8IU54:OID20795:v1	6:32402686:C:T:imp:v1	rs78247055	6	32499214	32531437	A	G	0.000195327	10.0511
IFNL1:Q8IU54:OID20795:v1	6:32402686:C:T:imp:v1	rs79076469	6	32501124	32533347	A	G	0.000132598	9.6637
IFNL1:Q8IU54:OID20795:v1	6:32402686:C:T:imp:v1	rs80029685	6	32501300	32533523	G	A	0.000127114	9.62146
IFNL1:Q8IU54:OID20795:v1	6:32402686:C:T:imp:v1	rs67851010	6	32501347	32533570	G	A	0.000135201	9.68314
IFNL1:Q8IU54:OID20795:v1	6:32402686:C:T:imp:v1	rs74738572	6	32501420	32533643	G	A	0.000122482	9.58435
IFNL1:Q8IU54:OID20795:v1	6:32402686:C:T:imp:v1	rs66583884	6	32501652	32533875	G	A	0.000126584	9.61729
IFNL1:Q8IU54:OID20795:v1	6:32402686:C:T:imp:v1	rs28453305	6	32501842	32534065	G	A	0.000130891	9.65074
IFNL1:Q8IU54:OID20795:v1	6:32402686:C:T:imp:v1	rs75802832	6	32502295	32534518	C	T	0.00018867	10.0164
IFNL1:Q8IU54:OID20795:v1	6:32402686:C:T:imp:v1	rs75509903	6	32502337	32534560	A	G	0.000184832	9.99583
IFNL1:Q8IU54:OID20795:v1	6:32402686:C:T:imp:v1	rs74816744	6	32502447	32534670	A	C	0.000175735	9.94537
IFNL1:Q8IU54:OID20795:v1	6:32402686:C:T:imp:v1	rs79076719	6	32502455	32534678	C	G	0.000175735	9.94537
IFNL1:Q8IU54:OID20795:v1	6:32402686:C:T:imp:v1	rs75310651	6	32502513	32534736	A	C	0.000176275	9.94843
IFNL1:Q8IU54:OID20795:v1	6:32402686:C:T:imp:v1	rs75085141	6	32502522	32534745	T	C	0.000188135	10.0135
IFNL1:Q8IU54:OID20795:v1	6:32402686:C:T:imp:v1	rs72508463	6	32502617	32534840	A	G	0.000164448	9.87898
IFNL1:Q8IU54:OID20795:v1	6:32402686:C:T:imp:v1	rs77544868	6	32502774	32534997	T	C	0.000194387	10.0462
IFNL1:Q8IU54:OID20795:v1	6:32402686:C:T:imp:v1	rs71549272	6	32503154	32535377	A	G	0.000117219	9.54041
IFNL1:Q8IU54:OID20795:v1	6:32402686:C:T:imp:v1	rs75744841	6	32503575	32535798	C	G	0.00011578	9.52807
IFNL1:Q8IU54:OID20795:v1	6:32402686:C:T:imp:v1	rs77675186	6	32503613	32535836	A	G	0.000151418	9.79643
IFNL1:Q8IU54:OID20795:v1	6:32402686:C:T:imp:v1	rs77734842	6	32503641	32535864	A	G	0.000118116	9.54805
IFNL1:Q8IU54:OID20795:v1	6:32402686:C:T:imp:v1	rs80141235	6	32503689	32535912	A	G	0.00015373	9.81158
IFNL1:Q8IU54:OID20795:v1	6:32402686:C:T:imp:v1	rs34289950	6	32503739	32535962	A	G	0.00013635	9.69161
IFNL1:Q8IU54:OID20795:v1	6:32402686:C:T:imp:v1	rs35874713	6	32503771	32535994	G	C	0.000125849	9.61147
IFNL1:Q8IU54:OID20795:v1	6:32402686:C:T:imp:v1	rs78992700	6	32503806	32536029	A	G	0.000129113	9.63706
IFNL1:Q8IU54:OID20795:v1	6:32402686:C:T:imp:v1	rs75802100	6	32503825	32536048	T	C	0.000136556	9.69312
IFNL1:Q8IU54:OID20795:v1	6:32402686:C:T:imp:v1	rs34582150	6	32503930	32536153	C	T	0.000144922	9.75257
IFNL1:Q8IU54:OID20795:v1	6:32402686:C:T:imp:v1	rs71549277	6	32504035	32536258	T	C	0.000143933	9.74573
IFNL1:Q8IU54:OID20795:v1	6:32402686:C:T:imp:v1	rs67342079	6	32504133	32536356	G	A	0.000157849	9.83802
IFNL1:Q8IU54:OID20795:v1	6:32402686:C:T:imp:v1	rs66514134	6	32504179	32536402	A	C	0.000161238	9.85926
IFNL1:Q8IU54:OID20795:v1	6:32402686:C:T:imp:v1	rs115744566	6	32504372	32536595	T	G	0.000119234	9.55746
IFNL1:Q8IU54:OID20795:v1	6:32402686:C:T:imp:v1	rs72851070	6	32504395	32536618	G	A	0.000122933	9.58802
IFNL1:Q8IU54:OID20795:v1	6:32402686:C:T:imp:v1	rs67388151	6	32504700	32536923	T	C	0.000175504	9.94405
IFNL1:Q8IU54:OID20795:v1	6:32402686:C:T:imp:v1	rs62405587	6	32504965	32537188	C	T	0.000111471	9.49014
IFNL1:Q8IU54:OID20795:v1	6:32402686:C:T:imp:v1	rs66948209	6	32505043	32537266	T	C	0.000150134	9.78791
IFNL1:Q8IU54:OID20795:v1	6:32402686:C:T:imp:v1	rs67813643	6	32505126	32537349	G	T	0.000122606	9.58535
IFNL1:Q8IU54:OID20795:v1	6:32402686:C:T:imp:v1	rs75880270	6	32505320	32537543	T	G	0.000131167	9.65285
IFNL1:Q8IU54:OID20795:v1	6:32402686:C:T:imp:v1	rs71549286	6	32505386	32537609	C	T	0.000118478	9.55111
IFNL1:Q8IU54:OID20795:v1	6:32402686:C:T:imp:v1	rs71534503	6	32505394	32537617	G	A	0.000118374	9.55023
IFNL1:Q8IU54:OID20795:v1	6:32402686:C:T:imp:v1	rs71534504	6	32505433	32537656	C	T	0.000155277	9.8216
IFNL1:Q8IU54:OID20795:v1	6:32402686:C:T:imp:v1	rs68141957	6	32505551	32537774	A	G	0.00013626	9.69095
IFNL1:Q8IU54:OID20795:v1	6:32402686:C:T:imp:v1	rs72508471	6	32505640	32537863	G	A	0.000134194	9.67567
IFNL1:Q8IU54:OID20795:v1	6:32402686:C:T:imp:v1	rs72853908	6	32505652	32537875	A	T	0.000142721	9.73728
IFNL1:Q8IU54:OID20795:v1	6:32402686:C:T:imp:v1	rs79010350	6	32505668	32537891	G	A	0.000139976	9.71785
IFNL1:Q8IU54:OID20795:v1	6:32402686:C:T:imp:v1	rs76567100	6	32505781	32538004	G	A	0.000154832	9.81873
IFNL1:Q8IU54:OID20795:v1	6:32402686:C:T:imp:v1	rs79425107	6	32505830	32538053	T	C	0.000139261	9.71273
IFNL1:Q8IU54:OID20795:v1	6:32402686:C:T:imp:v1	rs72853910	6	32505875	32538098	C	T	0.000157206	9.83394
IFNL1:Q8IU54:OID20795:v1	6:32402686:C:T:imp:v1	rs78912960	6	32505908	32538131	G	A	0.000166475	9.89123
IFNL1:Q8IU54:OID20795:v1	6:32402686:C:T:imp:v1	rs77375484	6	32505909	32538132	T	C	0.000166475	9.89123
IFNL1:Q8IU54:OID20795:v1	6:32402686:C:T:imp:v1	rs113333416	6	32506627	32538850	C	G	0.000137669	9.70123
IFNL1:Q8IU54:OID20795:v1	6:32402686:C:T:imp:v1	rs76612829	6	32506695	32538918	G	A	0.000137356	9.69896
IFNL1:Q8IU54:OID20795:v1	6:32402686:C:T:imp:v1	rs78047056	6	32506835	32539058	G	A	0.000132469	9.66273
IFNL1:Q8IU54:OID20795:v1	6:32402686:C:T:imp:v1	rs79468266	6	32506982	32539205	A	G	0.000134223	9.67588
IFNL1:Q8IU54:OID20795:v1	6:32402686:C:T:imp:v1	rs74500484	6	32506993	32539216	G	A	0.000134267	9.67621
IFNL1:Q8IU54:OID20795:v1	6:32402686:C:T:imp:v1	rs76493232	6	32507047	32539270	T	C	0.000178833	9.96284
IFNL1:Q8IU54:OID20795:v1	6:32402686:C:T:imp:v1	rs115562562	6	32507200	32539423	T	C	0.000150493	9.7903
IFNL1:Q8IU54:OID20795:v1	6:32402686:C:T:imp:v1	rs77687660	6	32507226	32539449	G	C	0.000135606	9.68614
IFNL1:Q8IU54:OID20795:v1	6:32402686:C:T:imp:v1	rs113795374	6	32507296	32539519	G	T	0.000151193	9.79494
IFNL1:Q8IU54:OID20795:v1	6:32402686:C:T:imp:v1	rs112959132	6	32507310	32539533	T	C	0.000158698	9.84339
IFNL1:Q8IU54:OID20795:v1	6:32402686:C:T:imp:v1	rs66479855	6	32508187	32540410	T	C	0.000134662	9.67915
IFNL1:Q8IU54:OID20795:v1	6:32402686:C:T:imp:v1	rs67342127	6	32508204	32540427	T	G	0.000134637	9.67896
IFNL1:Q8IU54:OID20795:v1	6:32402686:C:T:imp:v1	rs62405590	6	32508559	32540782	G	T	0.000155737	9.82455
IFNL1:Q8IU54:OID20795:v1	6:32402686:C:T:imp:v1	rs67947168	6	32508922	32541145	T	C	0.000115436	9.52509
IFNL1:Q8IU54:OID20795:v1	6:32402686:C:T:imp:v1	rs28776176	6	32509417	32541640	A	T	0.000167315	9.89626
IFNL1:Q8IU54:OID20795:v1	6:32402686:C:T:imp:v1	rs71534528	6	32511054	32543277	T	C	0.000133174	9.66803
IFNL1:Q8IU54:OID20795:v1	6:32402686:C:T:imp:v1	rs71534529	6	32511059	32543282	A	G	0.000133251	9.66862
IFNL1:Q8IU54:OID20795:v1	6:32402686:C:T:imp:v1	rs66559992	6	32511698	32543921	A	G	0.000154364	9.8157
IFNL1:Q8IU54:OID20795:v1	6:32402686:C:T:imp:v1	rs28467173	6	32512180	32544403	A	T	0.000116672	9.53574
IFNL1:Q8IU54:OID20795:v1	6:32402686:C:T:imp:v1	rs72492316	6	32512481	32544704	A	G	0.000150931	9.79321
IFNL1:Q8IU54:OID20795:v1	6:32402686:C:T:imp:v1	rs72492318	6	32512506	32544729	A	G	0.000154271	9.81509
IFNL1:Q8IU54:OID20795:v1	6:32402686:C:T:imp:v1	rs28524681	6	32518584	32550807	A	T	0.000121094	9.57294
IFNL1:Q8IU54:OID20795:v1	6:32402686:C:T:imp:v1	rs28639433	6	32519108	32551331	G	C	0.000166261	9.88994
IFNL1:Q8IU54:OID20795:v1	6:32402686:C:T:imp:v1	rs73729123	6	32519811	32552034	T	A	0.000193573	10.042
IFNL1:Q8IU54:OID20795:v1	6:32402686:C:T:imp:v1	rs71536516	6	32519823	32552046	T	G	0.000128055	9.62884
IFNL1:Q8IU54:OID20795:v1	6:32402686:C:T:imp:v1	rs71536521	6	32520558	32552781	A	G	0.00011906	9.556
IFNL1:Q8IU54:OID20795:v1	6:32402686:C:T:imp:v1	rs68123256	6	32520727	32552950	G	C	0.000171316	9.9199
IFNL1:Q8IU54:OID20795:v1	6:32402686:C:T:imp:v1	rs71536528	6	32521484	32553707	G	A	0.000168703	9.90453
IFNL1:Q8IU54:OID20795:v1	6:32402686:C:T:imp:v1	rs36149991	6	32522389	32554612	T	G	0.000171266	9.9196
IFNL1:Q8IU54:OID20795:v1	6:32402686:C:T:imp:v1	rs36183131	6	32522401	32554624	G	A	0.00018174	9.97896
IFNL1:Q8IU54:OID20795:v1	6:32402686:C:T:imp:v1	rs35570280	6	32522434	32554657	T	G	0.000231783	10.2222
IFNL1:Q8IU54:OID20795:v1	6:32402686:C:T:imp:v1	rs576314890	6	32523379	32555602	A	T	0.000133058	9.66711
IFNL1:Q8IU54:OID20795:v1	6:32402686:C:T:imp:v1	rs71536548	6	32524626	32556849	T	C	0.000115356	9.5244
IFNL1:Q8IU54:OID20795:v1	6:32402686:C:T:imp:v1	rs28455809	6	32525259	32557482	T	C	0.000139191	9.71223
IFNL1:Q8IU54:OID20795:v1	6:32402686:C:T:imp:v1	rs28615351	6	32525270	32557493	T	C	0.000134705	9.67946
IFNL1:Q8IU54:OID20795:v1	6:32402686:C:T:imp:v1	rs148620529	6	32525509	32557732	A	C	0.00012077	9.57025
IFNL1:Q8IU54:OID20795:v1	6:32402686:C:T:imp:v1	rs57586748	6	32526068	32558291	T	C	0.000154921	9.8193
IFNL1:Q8IU54:OID20795:v1	6:32402686:C:T:imp:v1	rs34195497	6	32526670	32558893	G	A	0.000186345	10.004
IFNL1:Q8IU54:OID20795:v1	6:32402686:C:T:imp:v1	rs28483671	6	32526854	32559077	G	A	0.000142561	9.73615
IFNL1:Q8IU54:OID20795:v1	6:32402686:C:T:imp:v1	rs77724699	6	32529470	32561693	A	G	0.000133825	9.67284
IFNL1:Q8IU54:OID20795:v1	6:32402686:C:T:imp:v1	rs35464393	6	32530198	32562421	T	C	0.000997058	11.6812
IFNL1:Q8IU54:OID20795:v1	6:32402686:C:T:imp:v1	rs71536575	6	32531971	32564194	G	A	0.000213437	10.1397
IFNL1:Q8IU54:OID20795:v1	6:32402686:C:T:imp:v1	rs74579911	6	32534010	32566233	A	G	0.000160734	9.85613
IFNL1:Q8IU54:OID20795:v1	6:32402686:C:T:imp:v1	rs79433911	6	32534028	32566251	T	C	0.000160579	9.85517
IFNL1:Q8IU54:OID20795:v1	6:32402686:C:T:imp:v1	rs71538510	6	32534959	32567182	A	G	0.000169751	9.91072
IFNL1:Q8IU54:OID20795:v1	6:32402686:C:T:imp:v1	rs113813386	6	32536930	32569153	C	T	0.000114215	9.51446
IFNL1:Q8IU54:OID20795:v1	6:32402686:C:T:imp:v1	rs112869991	6	32537703	32569926	G	A	0.000112783	9.50184
IFNL1:Q8IU54:OID20795:v1	6:32402686:C:T:imp:v1	rs190033297	6	32537722	32569945	A	C	0.000112256	9.49716
IFNL1:Q8IU54:OID20795:v1	6:32402686:C:T:imp:v1	rs112795930	6	32538556	32570779	G	T	0.000119555	9.56016
IFNL1:Q8IU54:OID20795:v1	6:32402686:C:T:imp:v1	rs55716134	6	32538719	32570942	G	A	0.000131604	9.65617
IFNL1:Q8IU54:OID20795:v1	6:32402686:C:T:imp:v1	rs55712910	6	32538806	32571029	A	G	0.000131718	9.65705
IFNL1:Q8IU54:OID20795:v1	6:32402686:C:T:imp:v1	rs9269289	6	32539416	32571639	G	T	0.000125788	9.61098
IFNL1:Q8IU54:OID20795:v1	6:32402686:C:T:imp:v1	rs9269297	6	32539534	32571757	T	G	0.000179501	9.96657
IFNL1:Q8IU54:OID20795:v1	6:32402686:C:T:imp:v1	rs9269298	6	32539536	32571759	G	T	0.000179501	9.96657
IFNL1:Q8IU54:OID20795:v1	6:32402686:C:T:imp:v1	rs9269322	6	32539924	32572147	C	A	0.000131246	9.65345
IFNL1:Q8IU54:OID20795:v1	6:32402686:C:T:imp:v1	rs9269325	6	32539979	32572202	G	A	0.000169225	9.90762
IFNL1:Q8IU54:OID20795:v1	6:32402686:C:T:imp:v1	rs9269334	6	32540158	32572381	C	A	0.0001222	9.58204
IFNL1:Q8IU54:OID20795:v1	6:32402686:C:T:imp:v1	rs9269343	6	32540383	32572606	T	A	0.000181291	9.97649
IFNL1:Q8IU54:OID20795:v1	6:32402686:C:T:imp:v1	rs202226199	6	32540944	32573167	C	A	0.000132281	9.66095
IFNL1:Q8IU54:OID20795:v1	6:32402686:C:T:imp:v1	rs9269437	6	32541868	32574091	C	A	0.000146432	9.76295
IFNL1:Q8IU54:OID20795:v1	6:32402686:C:T:imp:v1	rs9269438	6	32541881	32574104	C	T	0.000149758	9.7854
IFNL1:Q8IU54:OID20795:v1	6:32402686:C:T:imp:v1	rs9269444	6	32541974	32574197	C	T	0.000162721	9.86842
IFNL1:Q8IU54:OID20795:v1	6:32402686:C:T:imp:v1	rs9269448	6	32542011	32574234	C	T	0.00016129	9.85959
IFNL1:Q8IU54:OID20795:v1	6:32402686:C:T:imp:v1	rs9269450	6	32542020	32574243	G	A	0.000125974	9.61245
IFNL1:Q8IU54:OID20795:v1	6:32402686:C:T:imp:v1	rs9269467	6	32542290	32574513	A	G	0.000191759	10.0326
IFNL1:Q8IU54:OID20795:v1	6:32402686:C:T:imp:v1	rs9269540	6	32544002	32576225	C	T	0.00013114	9.65264
IFNL1:Q8IU54:OID20795:v1	6:32402686:C:T:imp:v1	rs9269571	6	32544650	32576873	T	A	0.000176218	9.94811
IFNL1:Q8IU54:OID20795:v1	6:32402686:C:T:imp:v1	rs9269572	6	32544681	32576904	G	A	0.000181422	9.97721
IFNL1:Q8IU54:OID20795:v1	6:32402686:C:T:imp:v1	rs9269595	6	32544977	32577200	C	T	0.000265157	10.3563
IFNL1:Q8IU54:OID20795:v1	6:32402686:C:T:imp:v1	rs9269626	6	32545561	32577784	T	C	0.000192932	10.0387
IFNL1:Q8IU54:OID20795:v1	6:32402686:C:T:imp:v1	rs9269627	6	32545604	32577827	C	T	0.000186356	10.004
IFNL1:Q8IU54:OID20795:v1	6:32402686:C:T:imp:v1	rs9269640	6	32545862	32578085	C	T	0.000242181	10.2661
IFNL1:Q8IU54:OID20795:v1	6:32402686:C:T:imp:v1	rs9269672	6	32546433	32578656	C	T	0.000163597	9.87379
IFNL1:Q8IU54:OID20795:v1	6:32402686:C:T:imp:v1	rs9269674	6	32546485	32578708	A	G	0.000151842	9.79923
IFNL1:Q8IU54:OID20795:v1	6:32402686:C:T:imp:v1	rs9269675	6	32546515	32578738	C	T	0.000206829	10.1083
IFNL1:Q8IU54:OID20795:v1	6:32402686:C:T:imp:v1	rs1060270	6	32546603	32578826	A	G	0.000241411	10.2629
IFNL1:Q8IU54:OID20795:v1	6:32402686:C:T:imp:v1	rs9269698	6	32546986	32579209	G	C	0.000222565	10.1816
IFNL1:Q8IU54:OID20795:v1	6:32402686:C:T:imp:v1	rs9269762	6	32548321	32580544	C	T	0.000283141	10.4223
IFNL1:Q8IU54:OID20795:v1	6:32402686:C:T:imp:v1	rs9269764	6	32548681	32580904	T	C	0.000276562	10.3988
IFNL1:Q8IU54:OID20795:v1	6:32402686:C:T:imp:v1	rs9269766	6	32548703	32580926	T	C	0.000144806	9.75178
IFNL1:Q8IU54:OID20795:v1	6:32402686:C:T:imp:v1	rs9269768	6	32548727	32580950	A	G	0.000275997	10.3968
IFNL1:Q8IU54:OID20795:v1	6:32402686:C:T:imp:v1	rs9269773	6	32548786	32581009	T	C	0.000276123	10.3972
IFNL1:Q8IU54:OID20795:v1	6:32402686:C:T:imp:v1	rs9269779	6	32548920	32581143	A	G	0.000248872	10.2933
IFNL1:Q8IU54:OID20795:v1	6:32402686:C:T:imp:v1	rs9269780	6	32548932	32581155	A	G	0.000249021	10.2939
IFNL1:Q8IU54:OID20795:v1	6:32402686:C:T:imp:v1	rs9269793	6	32549236	32581459	T	G	0.000268151	10.3679
IFNL1:Q8IU54:OID20795:v1	6:32402686:C:T:imp:v1	rs9269795	6	32549259	32581482	G	A	0.000231446	10.2207
IFNL1:Q8IU54:OID20795:v1	6:32402686:C:T:imp:v1	rs9269797	6	32549284	32581507	G	A	0.00027375	10.3886
IFNL1:Q8IU54:OID20795:v1	6:32402686:C:T:imp:v1	rs707954	6	32549501	32581724	A	C	0.000225552	10.1949
IFNL1:Q8IU54:OID20795:v1	6:32402686:C:T:imp:v1	rs2308759	6	32549596	32581819	T	C	0.000254034	10.3139
IFNL1:Q8IU54:OID20795:v1	6:32402686:C:T:imp:v1	rs9269840	6	32550150	32582373	A	G	0.000236224	10.2412
IFNL1:Q8IU54:OID20795:v1	6:32402686:C:T:imp:v1	rs9269859	6	32550439	32582662	A	T	0.000234743	10.2349
IFNL1:Q8IU54:OID20795:v1	6:32402686:C:T:imp:v1	rs9269868	6	32550702	32582925	C	A	0.000227297	10.2026
IFNL1:Q8IU54:OID20795:v1	6:32402686:C:T:imp:v1	rs9269889	6	32550995	32583218	G	T	0.000125446	9.60825
IFNL1:Q8IU54:OID20795:v1	6:32402686:C:T:imp:v1	rs9269892	6	32551054	32583277	C	T	0.000127383	9.62358
IFNL1:Q8IU54:OID20795:v1	6:32402686:C:T:imp:v1	rs9269893	6	32551058	32583281	A	T	0.000127383	9.62358
IFNL1:Q8IU54:OID20795:v1	6:32402686:C:T:imp:v1	rs9269895	6	32551068	32583291	C	T	0.000126615	9.61753
IFNL1:Q8IU54:OID20795:v1	6:32402686:C:T:imp:v1	rs9269902	6	32551197	32583420	C	T	0.000160036	9.85178
IFNL1:Q8IU54:OID20795:v1	6:32402686:C:T:imp:v1	rs9269910	6	32551350	32583573	T	A	0.000199441	10.0719
IFNL1:Q8IU54:OID20795:v1	6:32402686:C:T:imp:v1	rs9270007	6	32552907	32585130	G	C	0.00022665	10.1998
IFNL1:Q8IU54:OID20795:v1	6:32402686:C:T:imp:v1	rs9270015	6	32552983	32585206	A	G	0.000195499	10.0519
IFNL1:Q8IU54:OID20795:v1	6:32402686:C:T:imp:v1	rs9270016	6	32553003	32585226	T	C	0.000193685	10.0426
IFNL1:Q8IU54:OID20795:v1	6:32402686:C:T:imp:v1	rs9270018	6	32553026	32585249	G	A	0.000213366	10.1394
IFNL1:Q8IU54:OID20795:v1	6:32402686:C:T:imp:v1	rs9270019	6	32553053	32585276	G	C	0.000213459	10.1398
IFNL1:Q8IU54:OID20795:v1	6:32402686:C:T:imp:v1	rs9270022	6	32553142	32585365	C	T	0.000208584	10.1167
IFNL1:Q8IU54:OID20795:v1	6:32402686:C:T:imp:v1	rs9270025	6	32553236	32585459	C	T	0.00022598	10.1968
IFNL1:Q8IU54:OID20795:v1	6:32402686:C:T:imp:v1	rs9270027	6	32553294	32585517	G	A	0.000156597	9.83006
IFNL1:Q8IU54:OID20795:v1	6:32402686:C:T:imp:v1	rs9270031	6	32553340	32585563	T	C	0.000218237	10.162
IFNL1:Q8IU54:OID20795:v1	6:32402686:C:T:imp:v1	rs9270035	6	32553446	32585669	G	A	0.000216362	10.1533
IFNL1:Q8IU54:OID20795:v1	6:32402686:C:T:imp:v1	rs9270036	6	32553475	32585698	A	T	0.000216623	10.1545
IFNL1:Q8IU54:OID20795:v1	6:32402686:C:T:imp:v1	rs9270040	6	32553508	32585731	A	G	0.000216793	10.1553
IFNL1:Q8IU54:OID20795:v1	6:32402686:C:T:imp:v1	rs9270041	6	32553531	32585754	C	G	0.000217132	10.1569
IFNL1:Q8IU54:OID20795:v1	6:32402686:C:T:imp:v1	rs9270043	6	32553598	32585821	G	T	0.000217481	10.1585
IFNL1:Q8IU54:OID20795:v1	6:32402686:C:T:imp:v1	rs9270048	6	32553705	32585928	A	G	0.000217587	10.159
IFNL1:Q8IU54:OID20795:v1	6:32402686:C:T:imp:v1	rs9270051	6	32553751	32585974	T	C	0.000160083	9.85207
IFNL1:Q8IU54:OID20795:v1	6:32402686:C:T:imp:v1	rs9270073	6	32554123	32586346	G	A	0.000218664	10.1639
IFNL1:Q8IU54:OID20795:v1	6:32402686:C:T:imp:v1	rs9270074	6	32554129	32586352	T	C	0.000320094	10.545
IFNL1:Q8IU54:OID20795:v1	6:32402686:C:T:imp:v1	rs9270076	6	32554174	32586397	A	G	0.000215496	10.1493
IFNL1:Q8IU54:OID20795:v1	6:32402686:C:T:imp:v1	rs9270079	6	32554189	32586412	G	C	0.000255688	10.3203
IFNL1:Q8IU54:OID20795:v1	6:32402686:C:T:imp:v1	rs9270082	6	32554257	32586480	G	T	0.000227585	10.2039
IFNL1:Q8IU54:OID20795:v1	6:32402686:C:T:imp:v1	rs9270088	6	32554300	32586523	T	C	0.0002345	10.2338
IFNL1:Q8IU54:OID20795:v1	6:32402686:C:T:imp:v1	rs9270089	6	32554351	32586574	T	C	0.000245513	10.2797
IFNL1:Q8IU54:OID20795:v1	6:32402686:C:T:imp:v1	rs9270090	6	32554386	32586609	G	T	0.000200771	10.0786
IFNL1:Q8IU54:OID20795:v1	6:32402686:C:T:imp:v1	rs9270091	6	32554416	32586639	C	A	0.000259489	10.3351
IFNL1:Q8IU54:OID20795:v1	6:32402686:C:T:imp:v1	rs9270094	6	32554445	32586668	G	A	0.000296745	10.4693
IFNL1:Q8IU54:OID20795:v1	6:32402686:C:T:imp:v1	rs9270096	6	32554487	32586710	T	G	0.0002874	10.4373
IFNL1:Q8IU54:OID20795:v1	6:32402686:C:T:imp:v1	rs9270101	6	32554607	32586830	T	C	0.000238327	10.25
IFNL1:Q8IU54:OID20795:v1	6:32402686:C:T:imp:v1	rs9270104	6	32554726	32586949	A	C	0.000119991	9.56377
IFNL1:Q8IU54:OID20795:v1	6:32402686:C:T:imp:v1	rs9270105	6	32554760	32586983	A	G	0.000246279	10.2829
IFNL1:Q8IU54:OID20795:v1	6:32402686:C:T:imp:v1	rs9270107	6	32554774	32586997	A	G	0.000246135	10.2823
IFNL1:Q8IU54:OID20795:v1	6:32402686:C:T:imp:v1	rs9270111	6	32554867	32587090	C	A	0.000245585	10.28
IFNL1:Q8IU54:OID20795:v1	6:32402686:C:T:imp:v1	rs9270131	6	32555121	32587344	A	T	0.000251113	10.3023
IFNL1:Q8IU54:OID20795:v1	6:32402686:C:T:imp:v1	rs9270141	6	32555217	32587440	T	C	0.000270048	10.375
IFNL1:Q8IU54:OID20795:v1	6:32402686:C:T:imp:v1	rs9270148	6	32555351	32587574	A	C	0.000260478	10.3389
IFNL1:Q8IU54:OID20795:v1	6:32402686:C:T:imp:v1	rs9270149	6	32555352	32587575	A	C	0.000260478	10.3389
IFNL1:Q8IU54:OID20795:v1	6:32402686:C:T:imp:v1	rs9270150	6	32555357	32587580	T	C	0.000778537	11.4338
IFNL1:Q8IU54:OID20795:v1	6:32402686:C:T:imp:v1	rs9270189	6	32556030	32588253	C	T	0.000126465	9.61635
IFNL1:Q8IU54:OID20795:v1	6:32402686:C:T:imp:v1	rs9270229	6	32556783	32589006	T	C	0.000122899	9.58774
IFNL1:Q8IU54:OID20795:v1	6:32402686:C:T:imp:v1	rs9270303	6	32557483	32589706	T	C	0.000166937	9.89399
IFNL1:Q8IU54:OID20795:v1	6:32402686:C:T:imp:v1	rs9270402	6	32558429	32590652	T	C	0.000131918	9.65856
IFNL1:Q8IU54:OID20795:v1	6:32402686:C:T:imp:v1	rs9270454	6	32558862	32591085	G	A	0.00018909	10.0186
IFNL1:Q8IU54:OID20795:v1	6:32402686:C:T:imp:v1	rs9270502	6	32559175	32591398	C	T	0.000226643	10.1998
IFNL1:Q8IU54:OID20795:v1	6:32577088:TC:T:imp:v1	rs34855541	6	32559825	32592048	A	G	0.0018948	34.5387
IFNL1:Q8IU54:OID20795:v1	6:32402686:C:T:imp:v1	6:32559850_TG_T	6	32559850	32592073	TG	T	0.00102291	11.7068
IFNL1:Q8IU54:OID20795:v1	6:32577088:TC:T:imp:v1	6:32560182_AGTCACTATT_A	6	32560182	32592405	AGTCACTATT	A	0.00174026	34.4537
IFNL1:Q8IU54:OID20795:v1	6:32577088:TC:T:imp:v1	rs34415150	6	32560477	32592700	A	G	0.00761824	35.9302
IFNL1:Q8IU54:OID20795:v1	6:32577088:TC:T:imp:v1	rs35118762	6	32560631	32592854	C	T	0.00260163	34.8558
IFNL1:Q8IU54:OID20795:v1	6:32577088:TC:T:imp:v1	rs34928543	6	32560695	32592918	G	C	0.00206962	34.627
IFNL1:Q8IU54:OID20795:v1	6:32577088:TC:T:imp:v1	rs35525122	6	32561283	32593506	C	A	0.00340524	35.1249
IFNL1:Q8IU54:OID20795:v1	6:32577088:TC:T:imp:v1	rs35265698	6	32561334	32593557	C	G	0.00297743	34.9907
IFNL1:Q8IU54:OID20795:v1	6:32577088:TC:T:imp:v1	rs35294087	6	32561466	32593689	A	G	0.0024816	34.8085
IFNL1:Q8IU54:OID20795:v1	6:32577088:TC:T:imp:v1	6:32561468_TA_T	6	32561468	32593691	TA	T	0.00287963	34.9573
IFNL1:Q8IU54:OID20795:v1	6:32577088:TC:T:imp:v1	rs34535888	6	32561527	32593750	T	C	0.00238665	34.7695
IFNL1:Q8IU54:OID20795:v1	6:32577088:TC:T:imp:v1	rs34553045	6	32561565	32593788	T	C	0.00821514	36.0056
IFNL1:Q8IU54:OID20795:v1	6:32577088:TC:T:imp:v1	rs35371668	6	32561638	32593861	C	T	0.0125176	36.4268
IFNL1:Q8IU54:OID20795:v1	6:32577088:TC:T:imp:v1	rs34647096	6	32561681	32593904	G	A	0.0023683	34.7618
IFNL1:Q8IU54:OID20795:v1	6:32402686:C:T:imp:v1	rs9270602	6	32561794	32594017	C	G	0.000215512	10.1494
IFNL1:Q8IU54:OID20795:v1	6:32577088:TC:T:imp:v1	rs188575117	6	32561935	32594158	A	C	0.00334483	35.107
IFNL1:Q8IU54:OID20795:v1	6:32402686:C:T:imp:v1	rs564834023	6	32564605	32596828	A	C	0.00042568	10.8301
IFNL1:Q8IU54:OID20795:v1	6:32402686:C:T:imp:v1	rs576753294	6	32564606	32596829	G	C	0.00042568	10.8301
IFNL1:Q8IU54:OID20795:v1	6:32402686:C:T:imp:v1	rs540650889	6	32564607	32596830	G	A	0.000425478	10.8296
IFNL1:Q8IU54:OID20795:v1	6:32402686:C:T:imp:v1	rs9270633	6	32565562	32597785	A	G	0.000197351	10.0614
IFNL1:Q8IU54:OID20795:v1	6:32577088:TC:T:imp:v1	rs2760983	6	32565601	32597824	A	G	0.00176713	34.469
IFNL1:Q8IU54:OID20795:v1	6:32402686:C:T:imp:v1	rs9270656	6	32566011	32598234	C	A	0.000218856	10.1648
IFNL1:Q8IU54:OID20795:v1	6:32577088:TC:T:imp:v1	rs113134061	6	32566041	32598264	T	TCCTC	0.00369918	35.2077
IFNL1:Q8IU54:OID20795:v1	6:32577088:TC:T:imp:v1	rs2760985	6	32566398	32598621	G	A	0.00414884	35.3225
IFNL1:Q8IU54:OID20795:v1	6:32402686:C:T:imp:v1	rs4329147	6	32566577	32598800	C	T	0.000210881	10.1277
IFNL1:Q8IU54:OID20795:v1	6:32577088:TC:T:imp:v1	rs687308	6	32567256	32599479	C	T	0.00287913	34.9571
IFNL1:Q8IU54:OID20795:v1	6:32402686:C:T:imp:v1	rs9270700	6	32567306	32599529	C	T	0.000217918	10.1605
IFNL1:Q8IU54:OID20795:v1	6:32402686:C:T:imp:v1	rs9270707	6	32567351	32599574	A	G	0.000122033	9.58067
IFNL1:Q8IU54:OID20795:v1	6:32402686:C:T:imp:v1	rs9270715	6	32567491	32599714	G	T	0.000218752	10.1643
IFNL1:Q8IU54:OID20795:v1	6:32402686:C:T:imp:v1	rs9270717	6	32567506	32599729	C	G	0.000218751	10.1643
IFNL1:Q8IU54:OID20795:v1	6:32577088:TC:T:imp:v1	rs35117964	6	32568146	32600369	A	G	0.0676853	38.1145
IFNL1:Q8IU54:OID20795:v1	6:32402686:C:T:imp:v1	rs9270790	6	32569230	32601453	G	A	0.0002176	10.159
IFNL1:Q8IU54:OID20795:v1	6:32402686:C:T:imp:v1	rs9270815	6	32569859	32602082	A	G	0.00022553	10.1948
IFNL1:Q8IU54:OID20795:v1	6:32577088:TC:T:imp:v1	rs34039593	6	32570311	32602534	T	G	0.00319737	35.062
IFNL1:Q8IU54:OID20795:v1	6:32577088:TC:T:imp:v1	rs2647066	6	32571122	32603345	C	T	0.00316166	35.0507
IFNL1:Q8IU54:OID20795:v1	6:32402686:C:T:imp:v1	rs9270880	6	32571659	32603882	G	T	0.000213946	10.1421
IFNL1:Q8IU54:OID20795:v1	6:32402686:C:T:imp:v1	rs4478449	6	32571801	32604024	A	G	0.000182344	9.98228
IFNL1:Q8IU54:OID20795:v1	6:32577088:TC:T:imp:v1	rs17425622	6	32571961	32604184	T	C	0.00291474	34.9694
IFNL1:Q8IU54:OID20795:v1	6:32402686:C:T:imp:v1	rs9270917	6	32572294	32604517	G	T	0.000161604	9.86153
IFNL1:Q8IU54:OID20795:v1	6:32402686:C:T:imp:v1	rs9270923	6	32572405	32604628	C	T	0.000160638	9.85553
IFNL1:Q8IU54:OID20795:v1	6:32402686:C:T:imp:v1	rs9270928	6	32572461	32604684	G	T	0.000204427	10.0966
IFNL1:Q8IU54:OID20795:v1	6:32577088:TC:T:imp:v1	rs601148	6	32573265	32605488	G	T	0.00563722	35.629
IFNL1:Q8IU54:OID20795:v1	6:32577088:TC:T:imp:v1	rs601945	6	32573415	32605638	A	G	0.00255831	34.839
IFNL1:Q8IU54:OID20795:v1	6:32577088:TC:T:imp:v1	rs602457	6	32573562	32605785	T	C	0.00680253	35.8169
IFNL1:Q8IU54:OID20795:v1	6:32402686:C:T:imp:v1	rs9270980	6	32573909	32606132	C	A	0.00021492	10.1467
IFNL1:Q8IU54:OID20795:v1	6:32402686:C:T:imp:v1	rs9270984	6	32573991	32606214	T	G	0.000216066	10.152
IFNL1:Q8IU54:OID20795:v1	6:32402686:C:T:imp:v1	rs9270986	6	32574060	32606283	A	C	0.00028097	10.4146
IFNL1:Q8IU54:OID20795:v1	6:32402686:C:T:imp:v1	rs9270994	6	32574250	32606473	T	C	0.000295167	10.4639
IFNL1:Q8IU54:OID20795:v1	6:32402686:C:T:imp:v1	rs9270997	6	32574374	32606597	G	A	0.000220525	10.1724
IFNL1:Q8IU54:OID20795:v1	6:32577088:TC:T:imp:v1	rs7760841	6	32574868	32607091	C	T	0.00659007	35.7852
IFNL1:Q8IU54:OID20795:v1	6:32402686:C:T:imp:v1	rs9271025	6	32574990	32607213	T	C	0.000208184	10.1148
IFNL1:Q8IU54:OID20795:v1	6:32402686:C:T:imp:v1	rs9271055	6	32575369	32607592	G	T	0.00022368	10.1866
IFNL1:Q8IU54:OID20795:v1	6:32402686:C:T:imp:v1	rs9271056	6	32575378	32607601	T	C	0.000218789	10.1645
IFNL1:Q8IU54:OID20795:v1	6:32402686:C:T:imp:v1	rs9271061	6	32575544	32607767	A	T	0.000223553	10.186
IFNL1:Q8IU54:OID20795:v1	6:32402686:C:T:imp:v1	rs9271062	6	32575575	32607798	T	A	0.000243287	10.2706
IFNL1:Q8IU54:OID20795:v1	6:32402686:C:T:imp:v1	rs9271069	6	32575700	32607923	A	G	0.000118191	9.54868
IFNL1:Q8IU54:OID20795:v1	6:32402686:C:T:imp:v1	rs9271080	6	32576076	32608299	C	T	0.000222131	10.1797
IFNL1:Q8IU54:OID20795:v1	6:32402686:C:T:imp:v1	rs9271085	6	32576152	32608375	T	C	0.000218647	10.1638
IFNL1:Q8IU54:OID20795:v1	6:32402686:C:T:imp:v1	rs9271093	6	32576341	32608564	G	A	0.000220121	10.1706
IFNL1:Q8IU54:OID20795:v1	6:32402686:C:T:imp:v1	rs9271116	6	32576764	32608987	T	G	0.00492233	13.2779
IFNL1:Q8IU54:OID20795:v1	6:32402686:C:T:imp:v1	rs9271124	6	32576846	32609069	C	T	0.000173772	9.93413
IFNL1:Q8IU54:OID20795:v1	6:32402686:C:T:imp:v1	rs9271125	6	32576865	32609088	G	A	0.000170282	9.91384
IFNL1:Q8IU54:OID20795:v1	6:32402686:C:T:imp:v1	rs9271126	6	32576873	32609096	G	T	0.000170198	9.91335
IFNL1:Q8IU54:OID20795:v1	6:32577088:TC:T:imp:v1	6:32577088_TC_T	6	32577088	32609311	TC	T	0.772154	40.5488
IFNL1:Q8IU54:OID20795:v1	6:32402686:C:T:imp:v1	rs138158507	6	32577157	32609380	G	GCTCT	0.000199677	10.0731
IFNL1:Q8IU54:OID20795:v1	6:32402686:C:T:imp:v1	6:32577197_GT_G	6	32577197	32609420	GT	G	0.000212088	10.1334
IFNL1:Q8IU54:OID20795:v1	6:32402686:C:T:imp:v1	rs9271152	6	32577531	32609754	T	G	0.000217615	10.1591
IFNL1:Q8IU54:OID20795:v1	6:32402686:C:T:imp:v1	rs9271155	6	32577586	32609809	G	A	0.000208738	10.1175
IFNL1:Q8IU54:OID20795:v1	6:32402686:C:T:imp:v1	rs9271160	6	32577646	32609869	A	G	0.000220439	10.172
IFNL1:Q8IU54:OID20795:v1	6:32402686:C:T:imp:v1	rs9271161	6	32577713	32609936	T	C	0.000225992	10.1969
IFNL1:Q8IU54:OID20795:v1	6:32402686:C:T:imp:v1	rs9271184	6	32578285	32610508	A	C	0.000484124	10.9587
IFNL1:Q8IU54:OID20795:v1	6:32402686:C:T:imp:v1	rs9271191	6	32578449	32610672	T	C	0.000221531	10.177
IFNL1:Q8IU54:OID20795:v1	6:32402686:C:T:imp:v1	rs9271203	6	32578885	32611108	T	C	0.000222297	10.1804
IFNL1:Q8IU54:OID20795:v1	6:32402686:C:T:imp:v1	rs9271256	6	32580411	32612634	A	G	0.000225002	10.1925
IFNL1:Q8IU54:OID20795:v1	6:32402686:C:T:imp:v1	rs2395515	6	32580637	32612860	C	T	0.000225005	10.1925
IFNL1:Q8IU54:OID20795:v1	6:32402686:C:T:imp:v1	rs3997873	6	32580723	32612946	G	T	0.000120789	9.57042
IFNL1:Q8IU54:OID20795:v1	6:32402686:C:T:imp:v1	rs3129749	6	32581333	32613556	G	A	0.000224588	10.1907
IFNL1:Q8IU54:OID20795:v1	6:32402686:C:T:imp:v1	rs3129750	6	32581515	32613738	G	A	0.000224482	10.1902
IFNL1:Q8IU54:OID20795:v1	6:32402686:C:T:imp:v1	rs1966001	6	32581782	32614005	C	T	0.000235787	10.2393
IFNL1:Q8IU54:OID20795:v1	6:32577088:TC:T:imp:v1	rs6605556	6	32583099	32615322	A	G	0.00272211	34.901
IFNL1:Q8IU54:OID20795:v1	6:32402686:C:T:imp:v1	rs9271347	6	32583543	32615766	A	G	0.000117004	9.53859
IFNL1:Q8IU54:OID20795:v1	6:32577088:TC:T:imp:v1	rs1281935	6	32583820	32616043	G	T	0.0043393	35.3673
IFNL1:Q8IU54:OID20795:v1	6:32402686:C:T:imp:v1	rs9271351	6	32583860	32616083	C	G	0.000119244	9.55755
IFNL1:Q8IU54:OID20795:v1	6:32402686:C:T:imp:v1	rs9271353	6	32584014	32616237	T	C	0.000112424	9.49865
IFNL1:Q8IU54:OID20795:v1	6:32402686:C:T:imp:v1	rs9271354	6	32584066	32616289	C	T	0.000119305	9.55806
IFNL1:Q8IU54:OID20795:v1	6:32402686:C:T:imp:v1	rs3129757	6	32584609	32616832	A	C	0.00011913	9.55659
IFNL1:Q8IU54:OID20795:v1	6:32402686:C:T:imp:v1	rs3129762	6	32585755	32617978	T	A	0.000118849	9.55423
IFNL1:Q8IU54:OID20795:v1	6:32402686:C:T:imp:v1	rs3135005	6	32586019	32618242	A	G	0.000119042	9.55585
IFNL1:Q8IU54:OID20795:v1	6:32402686:C:T:imp:v1	rs9271363	6	32586732	32618955	G	C	0.000111754	9.49267
IFNL1:Q8IU54:OID20795:v1	6:32402686:C:T:imp:v1	rs9271366	6	32586854	32619077	G	A	0.000125699	9.61027
IFNL1:Q8IU54:OID20795:v1	6:32402686:C:T:imp:v1	rs9271382	6	32587375	32619598	G	A	0.000133319	9.66902
IFNL1:Q8IU54:OID20795:v1	6:32402686:C:T:imp:v1	rs9271399	6	32587510	32619733	C	T	0.000118146	9.54819
IFNL1:Q8IU54:OID20795:v1	6:32402686:C:T:imp:v1	rs9271413	6	32587768	32619991	G	A	0.000125389	9.6078
IFNL1:Q8IU54:OID20795:v1	6:32402686:C:T:imp:v1	rs9271414	6	32587782	32620005	C	T	0.000237506	10.2465
IFNL1:Q8IU54:OID20795:v1	6:32402686:C:T:imp:v1	rs9271415	6	32587786	32620009	C	T	0.000182861	9.98506
IFNL1:Q8IU54:OID20795:v1	6:32402686:C:T:imp:v1	rs9271423	6	32587897	32620120	G	T	0.000132034	9.65944
IFNL1:Q8IU54:OID20795:v1	6:32402686:C:T:imp:v1	rs9271429	6	32587985	32620208	A	G	0.000272752	10.385
IFNL1:Q8IU54:OID20795:v1	6:32402686:C:T:imp:v1	rs9271436	6	32588110	32620333	C	A	0.000178091	9.95863
IFNL1:Q8IU54:OID20795:v1	6:32402686:C:T:imp:v1	rs9271440	6	32588240	32620463	C	T	0.000148159	9.77461
IFNL1:Q8IU54:OID20795:v1	6:32402686:C:T:imp:v1	rs9271444	6	32588281	32620504	A	G	0.00015195	9.79988
IFNL1:Q8IU54:OID20795:v1	6:32402686:C:T:imp:v1	rs9271446	6	32588344	32620567	A	G	0.000120634	9.56905
IFNL1:Q8IU54:OID20795:v1	6:32402686:C:T:imp:v1	rs9271463	6	32588535	32620758	A	T	0.000146662	9.76445
IFNL1:Q8IU54:OID20795:v1	6:32402686:C:T:imp:v1	rs9271466	6	32588606	32620829	C	G	0.000224707	10.1912
IFNL1:Q8IU54:OID20795:v1	6:32402686:C:T:imp:v1	rs9271467	6	32588613	32620836	T	C	0.000145104	9.75377
IFNL1:Q8IU54:OID20795:v1	6:32402686:C:T:imp:v1	rs9271468	6	32588616	32620839	G	A	0.000145053	9.75342
IFNL1:Q8IU54:OID20795:v1	6:32402686:C:T:imp:v1	rs9271477	6	32588815	32621038	C	T	0.000156242	9.82773
IFNL1:Q8IU54:OID20795:v1	6:32402686:C:T:imp:v1	rs9271478	6	32588821	32621044	A	G	0.000156158	9.8272
IFNL1:Q8IU54:OID20795:v1	6:32402686:C:T:imp:v1	rs9271479	6	32588830	32621053	G	A	0.000156142	9.82709
IFNL1:Q8IU54:OID20795:v1	6:32402686:C:T:imp:v1	rs9271481	6	32588877	32621100	A	G	0.000150085	9.78758
IFNL1:Q8IU54:OID20795:v1	6:32402686:C:T:imp:v1	rs9271482	6	32588880	32621103	C	T	0.000155788	9.82482
IFNL1:Q8IU54:OID20795:v1	6:32402686:C:T:imp:v1	rs9271483	6	32588882	32621105	G	T	0.000144158	9.74723
IFNL1:Q8IU54:OID20795:v1	6:32402686:C:T:imp:v1	rs9271487	6	32588985	32621208	G	T	0.000166821	9.89325
IFNL1:Q8IU54:OID20795:v1	6:32402686:C:T:imp:v1	rs9271490	6	32589060	32621283	A	G	0.000161541	9.86109
IFNL1:Q8IU54:OID20795:v1	6:32402686:C:T:imp:v1	rs9271491	6	32589061	32621284	A	G	0.000161541	9.86109
IFNL1:Q8IU54:OID20795:v1	6:32402686:C:T:imp:v1	rs9271493	6	32589158	32621381	A	G	0.000160557	9.85498
IFNL1:Q8IU54:OID20795:v1	6:32402686:C:T:imp:v1	rs9271495	6	32589242	32621465	C	T	0.000164218	9.87752
IFNL1:Q8IU54:OID20795:v1	6:32402686:C:T:imp:v1	rs9271496	6	32589244	32621467	C	T	0.000164218	9.87752
IFNL1:Q8IU54:OID20795:v1	6:32402686:C:T:imp:v1	rs9271505	6	32589375	32621598	T	G	0.000162191	9.8651
IFNL1:Q8IU54:OID20795:v1	6:32402686:C:T:imp:v1	rs9271506	6	32589380	32621603	C	T	0.000162252	9.86548
IFNL1:Q8IU54:OID20795:v1	6:32402686:C:T:imp:v1	rs9271507	6	32589394	32621617	C	A	0.000162339	9.86602
IFNL1:Q8IU54:OID20795:v1	6:32402686:C:T:imp:v1	rs9271510	6	32589467	32621690	T	C	0.000163932	9.87578
IFNL1:Q8IU54:OID20795:v1	6:32402686:C:T:imp:v1	rs9271512	6	32589510	32621733	A	G	0.000156772	9.83112
IFNL1:Q8IU54:OID20795:v1	6:32402686:C:T:imp:v1	rs9271513	6	32589523	32621746	C	G	0.000224806	10.1916
IFNL1:Q8IU54:OID20795:v1	6:32402686:C:T:imp:v1	rs9271514	6	32589613	32621836	A	G	0.000162884	9.86937
IFNL1:Q8IU54:OID20795:v1	6:32402686:C:T:imp:v1	rs9271515	6	32589645	32621868	A	G	0.000163084	9.87059
IFNL1:Q8IU54:OID20795:v1	6:32402686:C:T:imp:v1	rs9271518	6	32589745	32621968	C	T	0.000146983	9.76664
IFNL1:Q8IU54:OID20795:v1	6:32402686:C:T:imp:v1	rs9271525	6	32589842	32622065	G	A	0.000309615	10.5117
IFNL1:Q8IU54:OID20795:v1	6:32402686:C:T:imp:v1	rs9271529	6	32589937	32622160	G	A	0.000247713	10.2887
IFNL1:Q8IU54:OID20795:v1	6:32402686:C:T:imp:v1	rs9271530	6	32589938	32622161	A	G	0.000166999	9.89431
IFNL1:Q8IU54:OID20795:v1	6:32402686:C:T:imp:v1	rs9271531	6	32589939	32622162	A	C	0.000166999	9.89431
IFNL1:Q8IU54:OID20795:v1	6:32402686:C:T:imp:v1	rs9271534	6	32589953	32622176	C	A	0.000166868	9.89353
IFNL1:Q8IU54:OID20795:v1	6:32402686:C:T:imp:v1	rs9271536	6	32589978	32622201	A	T	0.000238142	10.2493
IFNL1:Q8IU54:OID20795:v1	6:32402686:C:T:imp:v1	rs9271543	6	32590097	32622320	A	T	0.000163836	9.8752
IFNL1:Q8IU54:OID20795:v1	6:32402686:C:T:imp:v1	rs9271548	6	32590234	32622457	A	T	0.00016736	9.89648
IFNL1:Q8IU54:OID20795:v1	6:32402686:C:T:imp:v1	rs9271557	6	32590331	32622554	T	C	0.000125937	9.61209
IFNL1:Q8IU54:OID20795:v1	6:32402686:C:T:imp:v1	6:32590362_TC_T	6	32590362	32622585	TC	T	0.000140284	9.72005
IFNL1:Q8IU54:OID20795:v1	6:32402686:C:T:imp:v1	rs2105899	6	32590473	32622696	T	C	0.00023402	10.2318
IFNL1:Q8IU54:OID20795:v1	6:32402686:C:T:imp:v1	rs2105898	6	32590498	32622721	T	G	0.000244174	10.2743
IFNL1:Q8IU54:OID20795:v1	6:32402686:C:T:imp:v1	rs2097431	6	32590833	32623056	A	G	0.000144082	9.74676
IFNL1:Q8IU54:OID20795:v1	6:32402686:C:T:imp:v1	rs3129764	6	32591300	32623523	G	A	0.000281372	10.4161
IFNL1:Q8IU54:OID20795:v1	6:32402686:C:T:imp:v1	rs3129765	6	32591428	32623651	A	G	0.000249835	10.2972
IFNL1:Q8IU54:OID20795:v1	6:32402686:C:T:imp:v1	rs4959107	6	32591690	32623913	C	T	0.00187822	12.3145
IFNL1:Q8IU54:OID20795:v1	6:32402686:C:T:imp:v1	rs4959108	6	32591922	32624145	G	A	0.000178185	9.95921
IFNL1:Q8IU54:OID20795:v1	6:32402686:C:T:imp:v1	rs9271629	6	32591976	32624199	C	A	0.000298334	10.4746
IFNL1:Q8IU54:OID20795:v1	6:32402686:C:T:imp:v1	rs9271631	6	32591996	32624219	A	G	0.000298516	10.4752
IFNL1:Q8IU54:OID20795:v1	6:32402686:C:T:imp:v1	rs9271634	6	32592112	32624335	A	G	0.000386352	10.7331
IFNL1:Q8IU54:OID20795:v1	6:32402686:C:T:imp:v1	rs9271635	6	32592116	32624339	C	G	0.000360893	10.665
IFNL1:Q8IU54:OID20795:v1	6:32402686:C:T:imp:v1	rs9271638	6	32592142	32624365	C	T	0.000155821	9.82503
IFNL1:Q8IU54:OID20795:v1	6:32402686:C:T:imp:v1	rs9271639	6	32592143	32624366	A	G	0.000272997	10.3859
IFNL1:Q8IU54:OID20795:v1	6:32402686:C:T:imp:v1	6:32592155_TGAAATTTGGTA_T	6	32592155	32624378	TGAAATTTGGTA	T	0.000122561	9.58482
IFNL1:Q8IU54:OID20795:v1	6:32402686:C:T:imp:v1	rs9271640	6	32592200	32624423	T	C	0.000278582	10.4061
IFNL1:Q8IU54:OID20795:v1	6:32402686:C:T:imp:v1	rs9271641	6	32592209	32624432	A	G	0.000238831	10.2521
IFNL1:Q8IU54:OID20795:v1	6:32402686:C:T:imp:v1	rs9271645	6	32592345	32624568	C	G	0.0002828	10.4211
IFNL1:Q8IU54:OID20795:v1	6:32402686:C:T:imp:v1	rs9271650	6	32592383	32624606	T	C	0.00028782	10.4387
IFNL1:Q8IU54:OID20795:v1	6:32402686:C:T:imp:v1	rs9271655	6	32592567	32624790	G	A	0.00030474	10.4959
IFNL1:Q8IU54:OID20795:v1	6:32402686:C:T:imp:v1	rs9271658	6	32592588	32624811	T	C	0.000304245	10.4942
IFNL1:Q8IU54:OID20795:v1	6:32402686:C:T:imp:v1	rs9271664	6	32592656	32624879	T	C	0.000314026	10.5259
IFNL1:Q8IU54:OID20795:v1	6:32402686:C:T:imp:v1	rs9271665	6	32592676	32624899	G	A	0.000192353	10.0357
IFNL1:Q8IU54:OID20795:v1	6:32402686:C:T:imp:v1	rs9271673	6	32592833	32625056	C	G	0.000281365	10.416
IFNL1:Q8IU54:OID20795:v1	6:32402686:C:T:imp:v1	rs9271678	6	32592908	32625131	C	T	0.00021194	10.1327
IFNL1:Q8IU54:OID20795:v1	6:32402686:C:T:imp:v1	rs9271679	6	32592909	32625132	A	G	0.00021194	10.1327
IFNL1:Q8IU54:OID20795:v1	6:32402686:C:T:imp:v1	rs9271680	6	32592915	32625138	G	C	0.000226619	10.1997
IFNL1:Q8IU54:OID20795:v1	6:32402686:C:T:imp:v1	rs9271683	6	32592950	32625173	C	T	0.000295331	10.4645
IFNL1:Q8IU54:OID20795:v1	6:32402686:C:T:imp:v1	rs9271686	6	32592973	32625196	T	C	0.000298526	10.4753
IFNL1:Q8IU54:OID20795:v1	6:32402686:C:T:imp:v1	rs9271689	6	32592999	32625222	C	G	0.000278924	10.4073
IFNL1:Q8IU54:OID20795:v1	6:32402686:C:T:imp:v1	rs9271695	6	32593080	32625303	A	G	0.000259398	10.3348
IFNL1:Q8IU54:OID20795:v1	6:32402686:C:T:imp:v1	rs9271697	6	32593095	32625318	G	A	0.000241239	10.2622
IFNL1:Q8IU54:OID20795:v1	6:32402686:C:T:imp:v1	rs9271700	6	32593198	32625421	G	C	0.000190926	10.0283
IFNL1:Q8IU54:OID20795:v1	6:32402686:C:T:imp:v1	rs9271701	6	32593199	32625422	T	C	0.000301622	10.4856
IFNL1:Q8IU54:OID20795:v1	6:32402686:C:T:imp:v1	rs9271702	6	32593220	32625443	T	G	0.00027102	10.3786
IFNL1:Q8IU54:OID20795:v1	6:32402686:C:T:imp:v1	rs9271719	6	32593479	32625702	C	T	0.000288922	10.4425
IFNL1:Q8IU54:OID20795:v1	6:32402686:C:T:imp:v1	rs9271721	6	32593519	32625742	G	A	0.00027958	10.4097
IFNL1:Q8IU54:OID20795:v1	6:32402686:C:T:imp:v1	rs9271730	6	32593608	32625831	G	A	0.000190566	10.0263
IFNL1:Q8IU54:OID20795:v1	6:32402686:C:T:imp:v1	rs9271766	6	32594169	32626392	A	G	0.000264762	10.3552
IFNL1:Q8IU54:OID20795:v1	6:32402686:C:T:imp:v1	rs9271770	6	32594248	32626471	G	A	0.000630677	11.2232
IFNL1:Q8IU54:OID20795:v1	6:32402686:C:T:imp:v1	rs9271771	6	32594274	32626497	T	C	0.000298142	10.474
IFNL1:Q8IU54:OID20795:v1	6:32402686:C:T:imp:v1	rs9271772	6	32594275	32626498	G	A	0.000306932	10.503
IFNL1:Q8IU54:OID20795:v1	6:32402686:C:T:imp:v1	rs9271774	6	32594309	32626532	A	C	0.000328089	10.5697
IFNL1:Q8IU54:OID20795:v1	6:32402686:C:T:imp:v1	rs3104392	6	32594425	32626648	C	T	0.000155355	9.82209
IFNL1:Q8IU54:OID20795:v1	6:32402686:C:T:imp:v1	rs70993902	6	32594850	32627073	T	TCC	0.000155379	9.82225
IFNL1:Q8IU54:OID20795:v1	6:32402686:C:T:imp:v1	rs3104391	6	32594901	32627124	T	C	0.000113226	9.50577
IFNL1:Q8IU54:OID20795:v1	6:32402686:C:T:imp:v1	rs3129767	6	32594975	32627198	G	T	0.00165409	12.1874
IFNL1:Q8IU54:OID20795:v1	6:32402686:C:T:imp:v1	rs3104390	6	32595031	32627254	A	T	0.000259251	10.3342
IFNL1:Q8IU54:OID20795:v1	6:32402686:C:T:imp:v1	rs3129768	6	32595083	32627306	G	T	0.000252166	10.3065
IFNL1:Q8IU54:OID20795:v1	6:32402686:C:T:imp:v1	rs111778702	6	32595292	32627515	T	TTC	0.000140635	9.72253
IFNL1:Q8IU54:OID20795:v1	6:32402686:C:T:imp:v1	rs9271874	6	32595424	32627647	T	C	0.000114234	9.51462
IFNL1:Q8IU54:OID20795:v1	6:32402686:C:T:imp:v1	rs6926251	6	32595429	32627652	T	C	0.000212138	10.1336
IFNL1:Q8IU54:OID20795:v1	6:32402686:C:T:imp:v1	rs2036202	6	32596309	32628532	C	T	0.000323832	10.5566
IFNL1:Q8IU54:OID20795:v1	6:32402686:C:T:imp:v1	rs3104386	6	32596937	32629160	G	T	0.000327822	10.5689
IFNL1:Q8IU54:OID20795:v1	6:32402686:C:T:imp:v1	rs9271956	6	32597313	32629536	T	C	0.000137123	9.69726
IFNL1:Q8IU54:OID20795:v1	6:32402686:C:T:imp:v1	rs2395517	6	32597792	32630015	A	T	0.000293219	10.4573
IFNL1:Q8IU54:OID20795:v1	6:32577088:TC:T:imp:v1	rs2395519	6	32598067	32630290	A	C	0.0016546	34.4032
IFNL1:Q8IU54:OID20795:v1	6:32402686:C:T:imp:v1	rs9272018	6	32598460	32630683	T	C	0.000126333	9.6153
IFNL1:Q8IU54:OID20795:v1	6:32402686:C:T:imp:v1	rs9272024	6	32598559	32630782	A	G	0.000316023	10.5322
IFNL1:Q8IU54:OID20795:v1	6:32402686:C:T:imp:v1	rs3104383	6	32598784	32631007	G	C	0.000265537	10.3581
IFNL1:Q8IU54:OID20795:v1	6:32402686:C:T:imp:v1	rs3104380	6	32599042	32631265	G	T	0.000308367	10.5077
IFNL1:Q8IU54:OID20795:v1	6:32402686:C:T:imp:v1	rs3104379	6	32599114	32631337	G	T	0.00039225	10.7483
IFNL1:Q8IU54:OID20795:v1	6:32577088:TC:T:imp:v1	rs3104378	6	32599163	32631386	C	T	0.00185821	34.5192
IFNL1:Q8IU54:OID20795:v1	6:32402686:C:T:imp:v1	rs2002779	6	32601684	32633907	T	G	0.000226353	10.1985
IFNL1:Q8IU54:OID20795:v1	6:32402686:C:T:imp:v1	rs3104370	6	32602341	32634564	G	A	0.000282654	10.4206
IFNL1:Q8IU54:OID20795:v1	6:32402686:C:T:imp:v1	rs9272328	6	32604196	32636419	T	C	0.000293794	10.4593
IFNL1:Q8IU54:OID20795:v1	6:32402686:C:T:imp:v1	rs9272336	6	32604264	32636487	G	T	0.00025278	10.3089
IFNL1:Q8IU54:OID20795:v1	6:32402686:C:T:imp:v1	rs9272349	6	32604402	32636625	G	A	0.000295151	10.4639
IFNL1:Q8IU54:OID20795:v1	6:32402686:C:T:imp:v1	rs9272410	6	32604969	32637192	A	G	0.000271538	10.3805
IFNL1:Q8IU54:OID20795:v1	6:32402686:C:T:imp:v1	rs9272458	6	32605558	32637781	G	A	0.000314846	10.5285
IFNL1:Q8IU54:OID20795:v1	6:32402686:C:T:imp:v1	rs9272627	6	32608060	32640283	A	G	0.000403018	10.7754
IFNL1:Q8IU54:OID20795:v1	6:32402686:C:T:imp:v1	rs146682150	6	32608282	32640505	G	GA	0.00115133	11.8251
IFNL1:Q8IU54:OID20795:v1	6:32402686:C:T:imp:v1	rs9272644	6	32608322	32640545	T	C	0.000371234	10.6932
IFNL1:Q8IU54:OID20795:v1	6:32402686:C:T:imp:v1	rs4286817	6	32608821	32641044	A	G	0.000180074	9.96973
IFNL1:Q8IU54:OID20795:v1	6:32402686:C:T:imp:v1	rs17613347	6	32621980	32654203	T	C	0.000234443	10.2336
IFNL1:Q8IU54:OID20795:v1	6:32402686:C:T:imp:v1	rs17843688	6	32622036	32654259	A	G	0.000234485	10.2338
IFNL1:Q8IU54:OID20795:v1	6:32402686:C:T:imp:v1	rs4308604	6	32624618	32656841	C	T	0.00015168	9.79816
IFNL1:Q8IU54:OID20795:v1	6:32402686:C:T:imp:v1	rs9273375	6	32626786	32659009	G	C	0.000130251	9.64584
IFNL1:Q8IU54:OID20795:v1	6:32402686:C:T:imp:v1	rs7656	6	32627958	32660181	T	C	0.000255636	10.3201
IFNL1:Q8IU54:OID20795:v1	6:32402686:C:T:imp:v1	rs9274407	6	32632832	32665055	A	T	0.000176295	9.94855
IFNL1:Q8IU54:OID20795:v1	6:167343141:G:A:imp:v1	rs34078068	6	167321327	166907839	A	G	0.0153943	9.14375
IFNL1:Q8IU54:OID20795:v1	6:167343141:G:A:imp:v1	rs7740833	6	167327853	166914365	T	C	0.0448284	10.2126
IFNL1:Q8IU54:OID20795:v1	6:167343141:G:A:imp:v1	rs9457239	6	167328577	166915089	C	G	0.0459509	10.2373
IFNL1:Q8IU54:OID20795:v1	6:167343141:G:A:imp:v1	rs9457240	6	167328647	166915159	T	G	0.0482095	10.2853
IFNL1:Q8IU54:OID20795:v1	6:167343141:G:A:imp:v1	rs9459800	6	167328648	166915160	G	T	0.0294848	9.79363
IFNL1:Q8IU54:OID20795:v1	6:167343141:G:A:imp:v1	rs9459802	6	167331265	166917777	A	T	0.0410951	10.1256
IFNL1:Q8IU54:OID20795:v1	6:167343141:G:A:imp:v1	rs9459803	6	167331893	166918405	A	G	0.0427269	10.1646
IFNL1:Q8IU54:OID20795:v1	6:167343141:G:A:imp:v1	rs9459804	6	167334639	166921151	T	C	0.0492313	10.3063
IFNL1:Q8IU54:OID20795:v1	6:167343141:G:A:imp:v1	rs576639665	6	167336716	166923228	C	CTTT	0.033608	9.92452
IFNL1:Q8IU54:OID20795:v1	6:167343141:G:A:imp:v1	6:167337127_GA_G	6	167337127	166923639	GA	G	0.00723838	8.38915
IFNL1:Q8IU54:OID20795:v1	6:167343141:G:A:imp:v1	rs9457244	6	167337156	166923668	C	T	0.058442	10.4778
IFNL1:Q8IU54:OID20795:v1	6:167343141:G:A:imp:v1	rs9295380	6	167337630	166924142	A	G	0.0684876	10.6364
IFNL1:Q8IU54:OID20795:v1	6:167343141:G:A:imp:v1	rs9459806	6	167337792	166924304	C	T	0.0588858	10.4854
IFNL1:Q8IU54:OID20795:v1	6:167343141:G:A:imp:v1	rs9295382	6	167339130	166925642	T	C	0.0336049	9.92443
IFNL1:Q8IU54:OID20795:v1	6:167343141:G:A:imp:v1	rs13202098	6	167340136	166926648	G	C	0.0633789	10.5589
IFNL1:Q8IU54:OID20795:v1	6:167343141:G:A:imp:v1	rs9457245	6	167340715	166927227	C	T	0.0482585	10.2863
IFNL1:Q8IU54:OID20795:v1	6:167343141:G:A:imp:v1	rs34101156	6	167341698	166928210	T	C	0.0556214	10.4283
IFNL1:Q8IU54:OID20795:v1	6:167343141:G:A:imp:v1	rs35614625	6	167341773	166928285	C	T	0.0717031	10.6823
IFNL1:Q8IU54:OID20795:v1	6:167343141:G:A:imp:v1	rs11159	6	167343141	166929653	G	A	0.137886	11.3362
IFNL1:Q8IU54:OID20795:v1	6:167368534:C:CCTT:imp:v1	rs10642330	6	167368534	166955046	C	CCTT	0.0137863	21.7556
IFNL1:Q8IU54:OID20795:v1	6:167368534:C:CCTT:imp:v1	rs1044059	6	167369897	166956409	C	A	0.00479089	20.6986
IFNL1:Q8IU54:OID20795:v1	6:167368534:C:CCTT:imp:v1	rs760883078	6	167370686	166957198	GCCTGGCCCTCACCCAGC	G	0.00423106	20.5743
IFNL1:Q8IU54:OID20795:v1	6:167368534:C:CCTT:imp:v1	rs2149085	6	167371110	166957622	T	C	0.00637937	20.985
IFNL1:Q8IU54:OID20795:v1	6:167368534:C:CCTT:imp:v1	rs2757042	6	167371234	166957746	A	T	0.00977425	21.4117
IFNL1:Q8IU54:OID20795:v1	6:167368534:C:CCTT:imp:v1	rs2769347	6	167371737	166958249	T	A	0.00710591	21.0928
IFNL1:Q8IU54:OID20795:v1	6:167368534:C:CCTT:imp:v1	rs2757044	6	167371846	166958358	C	G	0.00718184	21.1034
IFNL1:Q8IU54:OID20795:v1	6:167368534:C:CCTT:imp:v1	rs2769348	6	167372186	166958698	A	G	0.00579065	20.8881
IFNL1:Q8IU54:OID20795:v1	6:167368534:C:CCTT:imp:v1	rs2149090	6	167372764	166959276	T	C	0.00670937	21.0354
IFNL1:Q8IU54:OID20795:v1	6:167368534:C:CCTT:imp:v1	rs2149091	6	167372786	166959298	C	T	0.00671151	21.0357
IFNL1:Q8IU54:OID20795:v1	6:167368534:C:CCTT:imp:v1	rs2149092	6	167372978	166959490	C	T	0.00656716	21.014
IFNL1:Q8IU54:OID20795:v1	6:167368534:C:CCTT:imp:v1	rs2149093	6	167373045	166959557	T	C	0.00929642	21.3615
IFNL1:Q8IU54:OID20795:v1	6:167368534:C:CCTT:imp:v1	rs1819333	6	167373547	166960059	T	G	0.00626896	20.9675
IFNL1:Q8IU54:OID20795:v1	6:167368534:C:CCTT:imp:v1	rs2013815	6	167373812	166960324	T	A	0.00647018	20.9991
IFNL1:Q8IU54:OID20795:v1	6:167368534:C:CCTT:imp:v1	rs2769349	6	167374119	166960631	G	A	0.00643545	20.9937
IFNL1:Q8IU54:OID20795:v1	6:167368534:C:CCTT:imp:v1	rs4710147	6	167374239	166960751	G	A	0.00632315	20.9761
IFNL1:Q8IU54:OID20795:v1	6:167368534:C:CCTT:imp:v1	rs2757046	6	167374353	166960865	C	T	0.00638983	20.9866
IFNL1:Q8IU54:OID20795:v1	6:167368534:C:CCTT:imp:v1	rs2757047	6	167374489	166961001	C	T	0.00641051	20.9898
IFNL1:Q8IU54:OID20795:v1	6:167368534:C:CCTT:imp:v1	6:167374851_TA_T	6	167374851	166961363	TA	T	0.00596287	20.9174
IFNL1:Q8IU54:OID20795:v1	6:167368534:C:CCTT:imp:v1	rs9348211	6	167375173	166961685	G	C	0.00917458	21.3483
IFNL1:Q8IU54:OID20795:v1	6:167368534:C:CCTT:imp:v1	rs6920364	6	167376466	166962978	G	C	0.0100802	21.4425
IFNL1:Q8IU54:OID20795:v1	6:167368534:C:CCTT:imp:v1	rs1187530	6	167376812	166963324	C	T	0.00617239	20.952
IFNL1:Q8IU54:OID20795:v1	6:167368534:C:CCTT:imp:v1	rs2757050	6	167377165	166963677	G	T	0.00600868	20.9251
IFNL1:Q8IU54:OID20795:v1	6:167368534:C:CCTT:imp:v1	rs1590257	6	167377782	166964294	G	T	0.00607509	20.9361
IFNL1:Q8IU54:OID20795:v1	6:167368534:C:CCTT:imp:v1	6:167377847_TG_T	6	167377847	166964359	TG	T	0.00544487	20.8265
IFNL1:Q8IU54:OID20795:v1	6:167368534:C:CCTT:imp:v1	6:167377922_CT_C	6	167377922	166964434	CT	C	0.00860551	21.2843
IFNL1:Q8IU54:OID20795:v1	6:167368534:C:CCTT:imp:v1	rs2769351	6	167378568	166965080	A	G	0.0058692	20.9016
IFNL1:Q8IU54:OID20795:v1	6:167368534:C:CCTT:imp:v1	rs2769352	6	167378619	166965131	A	G	0.00873743	21.2995
IFNL1:Q8IU54:OID20795:v1	6:167368534:C:CCTT:imp:v1	rs6939196	6	167378988	166965500	C	T	0.0059496	20.9152
IFNL1:Q8IU54:OID20795:v1	6:167368534:C:CCTT:imp:v1	6:167379238_AT_A	6	167379238	166965750	AT	A	0.0107343	21.5054
IFNL1:Q8IU54:OID20795:v1	6:167368534:C:CCTT:imp:v1	rs111724671	6	167379637	166966149	A	AG	0.00605346	20.9325
IFNL1:Q8IU54:OID20795:v1	6:167368534:C:CCTT:imp:v1	rs2769354	6	167379771	166966283	G	T	0.00594007	20.9136
IFNL1:Q8IU54:OID20795:v1	6:167368534:C:CCTT:imp:v1	rs2757052	6	167380174	166966686	T	C	0.00586026	20.9001
IFNL1:Q8IU54:OID20795:v1	6:167368534:C:CCTT:imp:v1	rs2769355	6	167380493	166967005	G	A	0.00600932	20.9252
IFNL1:Q8IU54:OID20795:v1	6:167368534:C:CCTT:imp:v1	rs2757054	6	167380501	166967013	A	G	0.00596965	20.9186
IFNL1:Q8IU54:OID20795:v1	6:167368534:C:CCTT:imp:v1	rs2015864	6	167381476	166967988	T	C	0.00593938	20.9135
IFNL1:Q8IU54:OID20795:v1	6:167368534:C:CCTT:imp:v1	rs1211447	6	167381979	166968491	C	T	0.00573984	20.8793
IFNL1:Q8IU54:OID20795:v1	6:167368534:C:CCTT:imp:v1	rs1187532	6	167382020	166968532	G	A	0.00573829	20.879
IFNL1:Q8IU54:OID20795:v1	6:167368534:C:CCTT:imp:v1	rs434093	6	167382449	166968961	T	C	0.00559874	20.8544
IFNL1:Q8IU54:OID20795:v1	6:167368534:C:CCTT:imp:v1	rs448060	6	167382622	166969134	A	G	0.00574284	20.8798
IFNL1:Q8IU54:OID20795:v1	6:167368534:C:CCTT:imp:v1	rs364283	6	167383750	166970262	C	T	0.0060866	20.938
IFNL1:Q8IU54:OID20795:v1	6:167368534:C:CCTT:imp:v1	rs429083	6	167383972	166970484	T	C	0.00562818	20.8597
IFNL1:Q8IU54:OID20795:v1	6:167368534:C:CCTT:imp:v1	rs365189	6	167384545	166971057	G	A	0.00561976	20.8582
IFNL1:Q8IU54:OID20795:v1	6:167368534:C:CCTT:imp:v1	rs364451	6	167384756	166971268	G	A	0.00757034	21.1561
IFNL1:Q8IU54:OID20795:v1	6:167368534:C:CCTT:imp:v1	rs376551	6	167384923	166971435	G	A	0.0056237	20.8589
IFNL1:Q8IU54:OID20795:v1	6:167368534:C:CCTT:imp:v1	rs386548	6	167385533	166972045	T	A	0.00562285	20.8587
IFNL1:Q8IU54:OID20795:v1	6:167368534:C:CCTT:imp:v1	rs402749	6	167386104	166972616	C	T	0.00745447	21.1407
IFNL1:Q8IU54:OID20795:v1	6:167368534:C:CCTT:imp:v1	rs400063	6	167386592	166973104	C	T	0.00587297	20.9022
IFNL1:Q8IU54:OID20795:v1	6:167368534:C:CCTT:imp:v1	rs385863	6	167386615	166973127	C	G	0.0052136	20.7831
IFNL1:Q8IU54:OID20795:v1	6:167368534:C:CCTT:imp:v1	rs397713	6	167386714	166973226	G	A	0.00563545	20.861
IFNL1:Q8IU54:OID20795:v1	6:167368534:C:CCTT:imp:v1	rs453184	6	167387404	166973916	A	C	0.00562621	20.8593
IFNL1:Q8IU54:OID20795:v1	6:167368534:C:CCTT:imp:v1	rs75590964	6	167387529	166974041	A	AAGTG	0.00610331	20.9407
IFNL1:Q8IU54:OID20795:v1	6:167368534:C:CCTT:imp:v1	rs398278	6	167388169	166974681	A	G	0.00646742	20.9987
IFNL1:Q8IU54:OID20795:v1	6:167368534:C:CCTT:imp:v1	rs436707	6	167388843	166975355	T	C	0.00561699	20.8577
IFNL1:Q8IU54:OID20795:v1	6:167368534:C:CCTT:imp:v1	rs1794700	6	167389103	166975615	C	T	0.00601958	20.9269
IFNL1:Q8IU54:OID20795:v1	6:167368534:C:CCTT:imp:v1	rs442298	6	167389452	166975964	G	C	0.00552472	20.8411
IFNL1:Q8IU54:OID20795:v1	6:167368534:C:CCTT:imp:v1	rs377753	6	167389496	166976008	A	T	0.00584827	20.898
IFNL1:Q8IU54:OID20795:v1	6:167368534:C:CCTT:imp:v1	rs444988	6	167389674	166976186	A	T	0.0062857	20.9702
IFNL1:Q8IU54:OID20795:v1	6:167368534:C:CCTT:imp:v1	rs430477	6	167389851	166976363	T	C	0.0056163	20.8576
IFNL1:Q8IU54:OID20795:v1	6:167368534:C:CCTT:imp:v1	rs443570	6	167389925	166976437	G	A	0.00554036	20.8439
IFNL1:Q8IU54:OID20795:v1	6:167368534:C:CCTT:imp:v1	rs376574	6	167389956	166976468	A	T	0.00561908	20.858
IFNL1:Q8IU54:OID20795:v1	6:167368534:C:CCTT:imp:v1	6:167390446_GCCC_G	6	167390446	166976958	GCCC	G	0.0059316	20.9122
IFNL1:Q8IU54:OID20795:v1	6:167368534:C:CCTT:imp:v1	rs439553	6	167391212	166977724	A	G	0.0060673	20.9348
IFNL1:Q8IU54:OID20795:v1	6:167368534:C:CCTT:imp:v1	rs439237	6	167391392	166977904	A	G	0.0056163	20.8576
IFNL1:Q8IU54:OID20795:v1	6:167368534:C:CCTT:imp:v1	rs140753	6	167391832	166978344	T	TATC	0.00821889	21.2383
IFNL1:Q8IU54:OID20795:v1	6:167368534:C:CCTT:imp:v1	rs9457247	6	167392174	166978686	C	T	0.005527	20.8415
IFNL1:Q8IU54:OID20795:v1	6:167368534:C:CCTT:imp:v1	rs9459827	6	167392204	166978716	A	T	0.00562002	20.8582
IFNL1:Q8IU54:OID20795:v1	6:167368534:C:CCTT:imp:v1	rs408080	6	167392522	166979034	T	C	0.00631617	20.975
IFNL1:Q8IU54:OID20795:v1	6:167368534:C:CCTT:imp:v1	rs1794699	6	167393395	166979907	G	C	0.00562276	20.8587
IFNL1:Q8IU54:OID20795:v1	6:167368534:C:CCTT:imp:v1	rs1743439	6	167393407	166979919	C	T	0.00562071	20.8583
IFNL1:Q8IU54:OID20795:v1	6:167368534:C:CCTT:imp:v1	rs13192426	6	167393848	166980360	A	G	0.00466522	20.672
IFNL1:Q8IU54:OID20795:v1	6:167368534:C:CCTT:imp:v1	rs13192687	6	167394044	166980556	A	G	0.00546288	20.8299
IFNL1:Q8IU54:OID20795:v1	6:167368534:C:CCTT:imp:v1	rs9717862	6	167394091	166980603	T	G	0.011632	21.5857
IFNL1:Q8IU54:OID20795:v1	6:167368534:C:CCTT:imp:v1	rs9717548	6	167394121	166980633	C	T	0.00582186	20.8935
IFNL1:Q8IU54:OID20795:v1	6:167368534:C:CCTT:imp:v1	rs5020533	6	167394177	166980689	T	C	0.00582186	20.8935
IFNL1:Q8IU54:OID20795:v1	6:167368534:C:CCTT:imp:v1	rs1620933	6	167394243	166980755	A	G	0.00562025	20.8583
IFNL1:Q8IU54:OID20795:v1	6:167368534:C:CCTT:imp:v1	rs405553	6	167395058	166981570	A	G	0.00550846	20.8382
IFNL1:Q8IU54:OID20795:v1	6:167368534:C:CCTT:imp:v1	rs415987	6	167395375	166981887	G	A	0.00530051	20.7997
IFNL1:Q8IU54:OID20795:v1	6:167368534:C:CCTT:imp:v1	rs1794697	6	167395410	166981922	C	T	0.0052163	20.7837
IFNL1:Q8IU54:OID20795:v1	6:167368534:C:CCTT:imp:v1	6:167395657_CTCTTTCCCCTTCTTCCT_C	6	167395657	166982169	CTCTTTCCCCTTCTTCCT	C	0.0114678	21.5715
IFNL1:Q8IU54:OID20795:v1	6:167368534:C:CCTT:imp:v1	rs34560498	6	167395862	166982374	A	G	0.00395809	20.5076
IFNL1:Q8IU54:OID20795:v1	6:167368534:C:CCTT:imp:v1	rs414437	6	167396119	166982631	A	G	0.00561867	20.858
IFNL1:Q8IU54:OID20795:v1	6:167368534:C:CCTT:imp:v1	rs1794696	6	167396174	166982686	T	C	0.00660826	21.0202
IFNL1:Q8IU54:OID20795:v1	6:167368534:C:CCTT:imp:v1	rs421214	6	167396629	166983141	A	G	0.00535795	20.8105
IFNL1:Q8IU54:OID20795:v1	6:167368534:C:CCTT:imp:v1	rs422094	6	167397033	166983545	C	G	0.00559551	20.8538
IFNL1:Q8IU54:OID20795:v1	6:167368534:C:CCTT:imp:v1	rs393558	6	167397750	166984262	A	C	0.00557592	20.8503
IFNL1:Q8IU54:OID20795:v1	6:167368534:C:CCTT:imp:v1	rs394522	6	167398071	166984583	A	C	0.00556715	20.8488
IFNL1:Q8IU54:OID20795:v1	6:167368534:C:CCTT:imp:v1	rs436625	6	167398345	166984857	C	A	0.00558068	20.8512
IFNL1:Q8IU54:OID20795:v1	6:167368534:C:CCTT:imp:v1	rs393727	6	167398632	166985144	T	A	0.0056184	20.8579
IFNL1:Q8IU54:OID20795:v1	6:167368534:C:CCTT:imp:v1	rs408040	6	167398903	166985415	A	T	0.00557565	20.8503
IFNL1:Q8IU54:OID20795:v1	6:167368534:C:CCTT:imp:v1	rs408087	6	167398952	166985464	C	T	0.00592984	20.9119
IFNL1:Q8IU54:OID20795:v1	6:167368534:C:CCTT:imp:v1	rs408918	6	167399282	166985794	G	T	0.00557575	20.8503
IFNL1:Q8IU54:OID20795:v1	6:167368534:C:CCTT:imp:v1	rs413232	6	167400972	166987484	G	A	0.0055751	20.8502
IFNL1:Q8IU54:OID20795:v1	6:167368534:C:CCTT:imp:v1	rs113808572	6	167401426	166987938	T	TATTAA	0.00747737	21.1438
IFNL1:Q8IU54:OID20795:v1	6:167368534:C:CCTT:imp:v1	rs56761706	6	167401883	166988395	A	AT	0.00595473	20.9161
IFNL1:Q8IU54:OID20795:v1	6:167368534:C:CCTT:imp:v1	rs404222	6	167402150	166988662	G	A	0.00622623	20.9607
IFNL1:Q8IU54:OID20795:v1	6:167368534:C:CCTT:imp:v1	rs86755	6	167403108	166989620	T	C	0.00782471	21.1892
IFNL1:Q8IU54:OID20795:v1	6:167368534:C:CCTT:imp:v1	rs382009	6	167403121	166989633	G	C	0.00557473	20.8501
IFNL1:Q8IU54:OID20795:v1	6:167368534:C:CCTT:imp:v1	rs428805	6	167403132	166989644	C	A	0.00700779	21.0789
IFNL1:Q8IU54:OID20795:v1	6:167368534:C:CCTT:imp:v1	rs111492570	6	167403303	166989815	G	GCCCGTTGT	0.0051922	20.779
IFNL1:Q8IU54:OID20795:v1	6:167368534:C:CCTT:imp:v1	rs2345571	6	167403400	166989912	T	G	0.00565717	20.8648
IFNL1:Q8IU54:OID20795:v1	6:167368534:C:CCTT:imp:v1	rs4346838	6	167403430	166989942	G	A	0.0096759	21.4015
IFNL1:Q8IU54:OID20795:v1	6:167368534:C:CCTT:imp:v1	rs2345572	6	167403441	166989953	A	T	0.00951996	21.3853
IFNL1:Q8IU54:OID20795:v1	6:167368534:C:CCTT:imp:v1	rs1811123	6	167403443	166989955	T	C	0.00556934	20.8492
IFNL1:Q8IU54:OID20795:v1	6:167368534:C:CCTT:imp:v1	rs2345573	6	167403480	166989992	C	G	0.00751827	21.1492
IFNL1:Q8IU54:OID20795:v1	6:167368534:C:CCTT:imp:v1	rs4997107	6	167403485	166989997	C	T	0.00718878	21.1044
IFNL1:Q8IU54:OID20795:v1	6:167368534:C:CCTT:imp:v1	rs366938	6	167403538	166990050	T	C	0.00725486	21.1136
IFNL1:Q8IU54:OID20795:v1	6:167368534:C:CCTT:imp:v1	rs1811121	6	167403539	166990051	T	C	0.00725486	21.1136
IFNL1:Q8IU54:OID20795:v1	6:167368534:C:CCTT:imp:v1	rs1811120	6	167403589	166990101	C	T	0.00659182	21.0177
IFNL1:Q8IU54:OID20795:v1	6:167368534:C:CCTT:imp:v1	rs385460	6	167403888	166990400	A	T	0.00629028	20.9709
IFNL1:Q8IU54:OID20795:v1	6:167368534:C:CCTT:imp:v1	6:167403895_AGTT_A	6	167403895	166990407	AGTT	A	0.00551479	20.8393
IFNL1:Q8IU54:OID20795:v1	6:167368534:C:CCTT:imp:v1	rs427824	6	167403918	166990430	T	G	0.00661058	21.0206
IFNL1:Q8IU54:OID20795:v1	6:167368534:C:CCTT:imp:v1	rs385113	6	167403971	166990483	A	G	0.00556544	20.8485
IFNL1:Q8IU54:OID20795:v1	6:167368534:C:CCTT:imp:v1	rs932644	6	167404187	166990699	A	C	0.00557589	20.8503
IFNL1:Q8IU54:OID20795:v1	6:167368534:C:CCTT:imp:v1	rs10946198	6	167404432	166990944	C	T	0.005818	20.8928
IFNL1:Q8IU54:OID20795:v1	6:167368534:C:CCTT:imp:v1	rs10946199	6	167404492	166991004	G	A	0.00557589	20.8503
IFNL1:Q8IU54:OID20795:v1	6:167368534:C:CCTT:imp:v1	rs1743440	6	167404606	166991118	G	A	0.00557587	20.8503
IFNL1:Q8IU54:OID20795:v1	6:167368534:C:CCTT:imp:v1	rs1743441	6	167404689	166991201	A	G	0.00557589	20.8503
IFNL1:Q8IU54:OID20795:v1	6:167368534:C:CCTT:imp:v1	rs1794694	6	167404751	166991263	T	C	0.00557484	20.8501
IFNL1:Q8IU54:OID20795:v1	6:167368534:C:CCTT:imp:v1	rs430293	6	167404958	166991470	A	G	0.00557589	20.8503
IFNL1:Q8IU54:OID20795:v1	6:167368534:C:CCTT:imp:v1	rs430097	6	167405073	166991585	A	G	0.00557587	20.8503
IFNL1:Q8IU54:OID20795:v1	6:167368534:C:CCTT:imp:v1	rs409356	6	167405226	166991738	T	A	0.00558118	20.8513
IFNL1:Q8IU54:OID20795:v1	6:167368534:C:CCTT:imp:v1	rs447042	6	167405435	166991947	C	T	0.00555304	20.8462
IFNL1:Q8IU54:OID20795:v1	6:167368534:C:CCTT:imp:v1	rs402191	6	167405553	166992065	T	C	0.00557263	20.8497
IFNL1:Q8IU54:OID20795:v1	6:167368534:C:CCTT:imp:v1	rs1794693	6	167405670	166992182	T	C	0.00557589	20.8503
IFNL1:Q8IU54:OID20795:v1	6:167368534:C:CCTT:imp:v1	rs401261	6	167405887	166992399	T	A	0.00580316	20.8903
IFNL1:Q8IU54:OID20795:v1	6:167368534:C:CCTT:imp:v1	rs401260	6	167405888	166992400	T	C	0.00455499	20.6481
IFNL1:Q8IU54:OID20795:v1	6:167368534:C:CCTT:imp:v1	rs422694	6	167406074	166992586	G	T	0.00557589	20.8503
IFNL1:Q8IU54:OID20795:v1	6:167368534:C:CCTT:imp:v1	rs422780	6	167406209	166992721	A	G	0.00557942	20.851
IFNL1:Q8IU54:OID20795:v1	6:167368534:C:CCTT:imp:v1	rs400176	6	167406238	166992750	T	C	0.00557497	20.8502
IFNL1:Q8IU54:OID20795:v1	6:167368534:C:CCTT:imp:v1	rs422562	6	167406318	166992830	A	G	0.00557589	20.8503
IFNL1:Q8IU54:OID20795:v1	6:167368534:C:CCTT:imp:v1	rs416131	6	167406544	166993056	G	T	0.00557587	20.8503
IFNL1:Q8IU54:OID20795:v1	6:167368534:C:CCTT:imp:v1	rs415890	6	167406633	166993145	G	C	0.0112256	21.5501
IFNL1:Q8IU54:OID20795:v1	6:167368534:C:CCTT:imp:v1	rs415842	6	167406681	166993193	G	A	0.0055776	20.8506
IFNL1:Q8IU54:OID20795:v1	6:167368534:C:CCTT:imp:v1	rs389956	6	167407254	166993766	T	G	0.00560948	20.8563
IFNL1:Q8IU54:OID20795:v1	6:167368534:C:CCTT:imp:v1	rs389946	6	167407268	166993780	T	C	0.00561285	20.8569
IFNL1:Q8IU54:OID20795:v1	6:167368534:C:CCTT:imp:v1	rs407515	6	167407544	166994056	G	C	0.00474829	20.6897
IFNL1:Q8IU54:OID20795:v1	6:167368534:C:CCTT:imp:v1	6:167407596_CT_C	6	167407596	166994108	CT	C	0.00507608	20.7564
IFNL1:Q8IU54:OID20795:v1	6:167368534:C:CCTT:imp:v1	6:167408045_GA_G	6	167408045	166994557	GA	G	0.0100957	21.444
IFNL1:Q8IU54:OID20795:v1	6:167368534:C:CCTT:imp:v1	rs406095	6	167409087	166995599	C	T	0.0047413	20.6882
IFNL1:Q8IU54:OID20795:v1	6:167368534:C:CCTT:imp:v1	rs4710160	6	167409241	166995753	T	A	0.00435019	20.6021
IFNL1:Q8IU54:OID20795:v1	6:167368534:C:CCTT:imp:v1	rs4710161	6	167409374	166995886	T	C	0.0047413	20.6882
IFNL1:Q8IU54:OID20795:v1	6:167368534:C:CCTT:imp:v1	rs388406	6	167409562	166996074	A	G	0.0047413	20.6882
IFNL1:Q8IU54:OID20795:v1	6:167368534:C:CCTT:imp:v1	rs377232	6	167409638	166996150	C	A	0.00484777	20.7104
IFNL1:Q8IU54:OID20795:v1	6:167368534:C:CCTT:imp:v1	rs433191	6	167409662	166996174	T	A	0.0047436	20.6887
IFNL1:Q8IU54:OID20795:v1	6:167368534:C:CCTT:imp:v1	rs387733	6	167409771	166996283	A	G	0.00474392	20.6887
IFNL1:Q8IU54:OID20795:v1	6:167368534:C:CCTT:imp:v1	6:167409823_CTTG_C	6	167409823	166996335	CTTG	C	0.00411813	20.5473
IFNL1:Q8IU54:OID20795:v1	6:167368534:C:CCTT:imp:v1	rs430145	6	167410369	166996881	C	T	0.00418842	20.5642
IFNL1:Q8IU54:OID20795:v1	6:167368534:C:CCTT:imp:v1	rs425039	6	167410527	166997039	C	T	0.00417922	20.562
IFNL1:Q8IU54:OID20795:v1	6:167368534:C:CCTT:imp:v1	6:167410766_AT_A	6	167410766	166997278	AT	A	0.00799022	21.2101
IFNL1:Q8IU54:OID20795:v1	6:167368534:C:CCTT:imp:v1	rs376097	6	167410878	166997390	A	G	0.00412443	20.5488
IFNL1:Q8IU54:OID20795:v1	6:167368534:C:CCTT:imp:v1	rs424185	6	167410907	166997419	C	T	0.00412161	20.5481
IFNL1:Q8IU54:OID20795:v1	6:167368534:C:CCTT:imp:v1	rs400837	6	167411008	166997520	T	C	0.00411951	20.5476
IFNL1:Q8IU54:OID20795:v1	6:167368534:C:CCTT:imp:v1	rs239934	6	167412048	166998560	G	A	0.00659573	21.0183
IFNL1:Q8IU54:OID20795:v1	19:4837487:A:G:imp:v1	rs7254729	19	4832362	4832350	T	C	0.0575745	19.3381
IFNL1:Q8IU54:OID20795:v1	19:4837487:A:G:imp:v1	rs10425559	19	4837487	4837475	A	G	0.462761	21.4223
IFNL1:Q8IU54:OID20795:v1	19:4837487:A:G:imp:v1	rs10424978	19	4837557	4837545	C	A	0.45719	21.4102
IFNL1:Q8IU54:OID20795:v1	19:39819802:G:T:imp:v1	rs30461	19	39789115	39298475	A	G	0.0118661	17.0031
IFNL1:Q8IU54:OID20795:v1	19:39819802:G:T:imp:v1	rs8108034	19	39813853	39323213	T	G	0.00857723	16.6785
IFNL1:Q8IU54:OID20795:v1	19:39819802:G:T:imp:v1	rs194016	19	39817100	39326460	A	G	0.15783	19.5909
IFNL1:Q8IU54:OID20795:v1	19:39819802:G:T:imp:v1	rs28668750	19	39819802	39329162	G	T	0.175221	19.6954
IFNL1:Q8IU54:OID20795:v1	19:39819802:G:T:imp:v1	19:39820933_AG_A	19	39820933	39330293	AG	A	0.1338	19.4257
IFNL1:Q8IU54:OID20795:v1	19:39819802:G:T:imp:v1	rs34615060	19	39821080	39330440	G	A	0.155519	19.5762
IFNL1:Q8IU54:OID20795:v1	19:39819802:G:T:imp:v1	rs34605107	19	39821181	39330541	A	G	0.155386	19.5753
IFNL1:Q8IU54:OID20795:v1	19:39819802:G:T:imp:v1	rs251907	19	39827086	39336446	G	A	0.0135225	17.1337
IFNL1:Q8IU54:OID20795:v1	19:39819802:G:T:imp:v1	rs60963584	19	39832026	39341386	A	AC	0.0334053	18.0381
IFNL1:Q8IU54:OID20795:v1	19:39819802:G:T:imp:v1	rs30459	19	39833253	39342613	A	G	0.0193092	17.49
IFNL1:Q8IU54:OID20795:v1	19:39819802:G:T:imp:v1	rs30458	19	39835498	39344858	A	G	0.0249892	17.7478
IFNL1:Q8IU54:OID20795:v1	19:39819802:G:T:imp:v1	rs30457	19	39840549	39349909	C	G	0.00693481	16.4659
IFNL1:Q8IU54:OID20795:v1	19:39819802:G:T:imp:v1	rs30455	19	39843623	39352983	G	A	0.00697854	16.4722
IFNL1:Q8IU54:OID20795:v1	19:39819802:G:T:imp:v1	rs30453	19	39845544	39354904	T	G	0.0133254	17.1191
IFNL1:Q8IU54:OID20795:v1	19:39819802:G:T:imp:v1	rs562638	19	39849789	39359149	A	G	0.00705399	16.483
IFNL1:Q8IU54:OID20795:v1	19:39819802:G:T:imp:v1	rs685125	19	39850102	39359462	T	C	0.00703613	16.4804
IFNL1:Q8IU54:OID20795:v1	19:39819802:G:T:imp:v1	rs36264	19	39861514	39370874	T	C	0.00884564	16.7093
IFNL1:Q8IU54:OID20795:v1	19:39819802:G:T:imp:v1	rs40441	19	39878006	39387366	G	A	0.0155416	17.2729
IFNLR1:Q8IU57:OID20506:v1	1:24449045:G:A:imp:v1	rs191533394	1	24449045	24122555	G	A	0.999966	24.8859
IFNLR1:Q8IU57:OID20506:v1	1:24485813:T:C:imp:v1	rs145791318	1	24451001	24124511	G	A	0.0331417	57.4238
IFNLR1:Q8IU57:OID20506:v1	1:24485813:T:C:imp:v1	rs142946228	1	24451264	24124774	C	A	0.0335226	57.4353
IFNLR1:Q8IU57:OID20506:v1	1:24485813:T:C:imp:v1	rs192464481	1	24457341	24130851	C	A	0.0770902	58.268
IFNLR1:Q8IU57:OID20506:v1	1:24485813:T:C:imp:v1	rs2506092	1	24467391	24140901	T	A	0.100624	58.5344
IFNLR1:Q8IU57:OID20506:v1	1:24485813:T:C:imp:v1	rs4638057	1	24476224	24149734	A	G	0.0594059	58.0074
IFNLR1:Q8IU57:OID20506:v1	1:24485813:T:C:imp:v1	rs6424158	1	24477127	24150637	C	T	0.0825693	58.3367
IFNLR1:Q8IU57:OID20506:v1	1:24480096:T:C:imp:v1	rs11248996	1	24478013	24151523	C	A	0.0158255	35.4089
IFNLR1:Q8IU57:OID20506:v1	1:24480096:T:C:imp:v1	rs4489499	1	24478439	24151949	A	G	0.0208765	35.6858
IFNLR1:Q8IU57:OID20506:v1	1:24480096:T:C:imp:v1	rs4350145	1	24478786	24152296	C	A	0.0203931	35.6624
IFNLR1:Q8IU57:OID20506:v1	1:24480096:T:C:imp:v1	rs4350146	1	24478869	24152379	C	T	0.0205036	35.6678
IFNLR1:Q8IU57:OID20506:v1	1:24480096:T:C:imp:v1	rs200444827	1	24478882	24152392	CA	C	0.150537	37.6614
IFNLR1:Q8IU57:OID20506:v1	1:24480096:T:C:imp:v1	rs4649191	1	24479274	24152784	T	C	0.0216041	35.7201
IFNLR1:Q8IU57:OID20506:v1	1:24480096:T:C:imp:v1	1:24479424_TA_T	1	24479424	24152934	TA	T	0.121058	37.4435
IFNLR1:Q8IU57:OID20506:v1	1:24480096:T:C:imp:v1	rs12071362	1	24479457	24152967	T	C	0.0225502	35.763
IFNLR1:Q8IU57:OID20506:v1	1:24480096:T:C:imp:v1	rs4649192	1	24479644	24153154	C	T	0.0205217	35.6687
IFNLR1:Q8IU57:OID20506:v1	1:24480096:T:C:imp:v1	rs4649193	1	24479899	24153409	T	G	0.0206978	35.6773
IFNLR1:Q8IU57:OID20506:v1	1:24480096:T:C:imp:v1	rs12072650	1	24480096	24153606	T	C	0.179154	37.8355
IFNLR1:Q8IU57:OID20506:v1	1:24480096:T:C:imp:v1	rs12069447	1	24480206	24153716	C	T	0.0208836	35.6862
IFNLR1:Q8IU57:OID20506:v1	1:24491249:CTTT:C:imp:v1	rs12027023	1	24480304	24153814	G	A	0.0417549	126.464
IFNLR1:Q8IU57:OID20506:v1	1:24480096:T:C:imp:v1	rs10903032	1	24480864	24154374	G	A	0.0251554	35.8723
IFNLR1:Q8IU57:OID20506:v1	1:24480096:T:C:imp:v1	rs10903034	1	24480905	24154415	C	T	0.0235737	35.8074
IFNLR1:Q8IU57:OID20506:v1	1:24480096:T:C:imp:v1	rs7516266	1	24481222	24154732	G	A	0.0727675	36.9345
IFNLR1:Q8IU57:OID20506:v1	1:24480096:T:C:imp:v1	rs7532646	1	24481349	24154859	T	C	0.079596	37.0242
IFNLR1:Q8IU57:OID20506:v1	1:24480096:T:C:imp:v1	rs7532647	1	24481351	24154861	T	C	0.079467	37.0226
IFNLR1:Q8IU57:OID20506:v1	1:24480096:T:C:imp:v1	rs7529826	1	24481376	24154886	A	C	0.0202584	35.6558
IFNLR1:Q8IU57:OID20506:v1	1:24480096:T:C:imp:v1	rs7525481	1	24481390	24154900	C	T	0.0202954	35.6576
IFNLR1:Q8IU57:OID20506:v1	1:24485813:T:C:imp:v1	rs7522997	1	24483455	24156965	G	A	0.100806	58.5362
IFNLR1:Q8IU57:OID20506:v1	1:24485813:T:C:imp:v1	rs7536412	1	24483491	24157001	A	G	0.101593	58.544
IFNLR1:Q8IU57:OID20506:v1	1:24485813:T:C:imp:v1	rs946671	1	24484441	24157951	A	G	0.0384366	57.572
IFNLR1:Q8IU57:OID20506:v1	1:24485813:T:C:imp:v1	rs10751769	1	24485518	24159028	T	C	0.0950371	58.4773
IFNLR1:Q8IU57:OID20506:v1	1:24485813:T:C:imp:v1	rs4649194	1	24485813	24159323	T	C	0.102977	58.5575
IFNLR1:Q8IU57:OID20506:v1	1:24491249:CTTT:C:imp:v1	rs12031753	1	24490274	24163784	G	A	0.0288739	126.095
IFNLR1:Q8IU57:OID20506:v1	1:24491249:CTTT:C:imp:v1	rs57164694	1	24490841	24164351	A	C	0.020043	125.73
IFNLR1:Q8IU57:OID20506:v1	1:24491249:CTTT:C:imp:v1	rs60253354	1	24491021	24164531	T	A	0.0459858	126.56
IFNLR1:Q8IU57:OID20506:v1	1:24491249:CTTT:C:imp:v1	1:24491249_CTTT_C	1	24491249	24164759	CTTT	C	0.228189	128.162
IFNLR1:Q8IU57:OID20506:v1	1:24491249:CTTT:C:imp:v1	rs56904533	1	24491763	24165273	T	C	0.144444	127.705
IFNLR1:Q8IU57:OID20506:v1	1:24491249:CTTT:C:imp:v1	rs57507077	1	24491888	24165398	C	T	0.0736048	127.03
IFNLR1:Q8IU57:OID20506:v1	1:24491249:CTTT:C:imp:v1	rs59363706	1	24492013	24165523	G	A	0.0650799	126.907
IFNLR1:Q8IU57:OID20506:v1	1:24491249:CTTT:C:imp:v1	rs75884190	1	24492458	24165968	A	G	0.0919892	127.253
IFNLR1:Q8IU57:OID20506:v1	1:24491249:CTTT:C:imp:v1	rs72648596	1	24492808	24166318	C	T	0.0897275	127.229
IFNLR1:Q8IU57:OID20506:v1	1:24485813:T:C:imp:v1	rs6698636	1	24492872	24166382	T	C	0.0339319	57.4474
IFNLR1:Q8IU57:OID20506:v1	1:24485813:T:C:imp:v1	rs6701141	1	24492964	24166474	T	C	0.0837787	58.3512
IFNLR1:Q8IU57:OID20506:v1	1:24491249:CTTT:C:imp:v1	rs72648598	1	24493573	24167083	G	A	0.13714	127.653
IFNLR1:Q8IU57:OID20506:v1	1:24485813:T:C:imp:v1	rs10903040	1	24493714	24167224	C	G	0.0177819	56.8012
IFNLR1:Q8IU57:OID20506:v1	1:24498130:C:T:imp:v1	rs4649197	1	24495722	24169232	G	A	0.222778	77.3204
IFNLR1:Q8IU57:OID20506:v1	1:24498130:C:T:imp:v1	rs11249018	1	24498130	24171640	C	T	0.423732	77.9633
IFNLR1:Q8IU57:OID20506:v1	1:24498130:C:T:imp:v1	rs3932667	1	24498696	24172206	A	G	0.195359	77.189
IFNLR1:Q8IU57:OID20506:v1	1:24507213:C:T:imp:v1	rs764900259	1	24500230	24173740	CT	C	0.20981	189.978
IFNLR1:Q8IU57:OID20506:v1	1:24498130:C:T:imp:v1	rs779655475	1	24500325	24173835	AG	A	0.10971	76.612
IFNLR1:Q8IU57:OID20506:v1	1:24507213:C:T:imp:v1	rs12751091	1	24507213	24180723	C	T	0.79019	191.304
IFNLR1:Q8IU57:OID20506:v1	1:24508710:G:A:imp:v1	rs7524076	1	24508710	24182220	G	A	1	104.369
IFNLR1:Q8IU57:OID20506:v1	1:24513723:G:C:imp:v1	rs139958347	1	24513723	24187233	G	C	1	768.382
IFNLR1:Q8IU57:OID20506:v1	1:24526135:G:T:imp:v1	rs12046369	1	24526135	24199645	G	T	1	80.1445
IFNLR1:Q8IU57:OID20506:v1	1:31362224:T:C:imp:v1	rs6664906	1	31354813	30881966	T	C	0.228637	30.3876
IFNLR1:Q8IU57:OID20506:v1	1:31362224:T:C:imp:v1	rs7412502	1	31361327	30888480	A	C	0.322562	30.7318
IFNLR1:Q8IU57:OID20506:v1	1:31362224:T:C:imp:v1	rs10753239	1	31362224	30889377	T	C	0.448798	31.0621
IFNLR1:Q8IU57:OID20506:v1	17:64210580:A:C:imp:v1	rs1801689	17	64210580	66214462	A	C	0.511155	55.8196
IFNLR1:Q8IU57:OID20506:v1	17:64210580:A:C:imp:v1	rs8178824	17	64224775	66228657	C	T	0.233498	55.0361
IFNLR1:Q8IU57:OID20506:v1	17:64210580:A:C:imp:v1	rs149394327	17	64228995	66232877	G	C	0.254097	55.1206
IGF1R:P08069:OID21274:v1	6:32451906:T:C:imp:v1	rs28619202	6	32451650	32483873	T	C	0.218808	58.2774
IGF1R:P08069:OID21274:v1	6:32451906:T:C:imp:v1	rs2395202	6	32451906	32484129	T	C	0.546217	59.1922
IGF1R:P08069:OID21274:v1	6:32451906:T:C:imp:v1	rs2395206	6	32452176	32484399	G	T	0.221108	58.2878
IGF1R:P08069:OID21274:v1	6:32582513:C:G:imp:v1	rs9270591	6	32561424	32593647	C	T	0.0131329	32.6505
IGF1R:P08069:OID21274:v1	6:32582513:C:G:imp:v1	rs9271268	6	32580806	32613029	G	A	0.0107236	32.4479
IGF1R:P08069:OID21274:v1	6:32582513:C:G:imp:v1	rs9271269	6	32580820	32613043	G	T	0.0104801	32.4249
IGF1R:P08069:OID21274:v1	6:32582513:C:G:imp:v1	rs9271272	6	32580894	32613117	T	C	0.00643933	31.9378
IGF1R:P08069:OID21274:v1	6:32582513:C:G:imp:v1	rs9271273	6	32580902	32613125	G	A	0.00644498	31.9387
IGF1R:P08069:OID21274:v1	6:32582513:C:G:imp:v1	rs9271274	6	32580935	32613158	A	C	0.00684871	31.9995
IGF1R:P08069:OID21274:v1	6:32582513:C:G:imp:v1	rs9271275	6	32580961	32613184	A	T	0.0322368	33.5485
IGF1R:P08069:OID21274:v1	6:32582513:C:G:imp:v1	rs9271276	6	32580971	32613194	A	C	0.0322153	33.5479
IGF1R:P08069:OID21274:v1	6:32582513:C:G:imp:v1	rs9271277	6	32580998	32613221	T	C	0.0295516	33.4616
IGF1R:P08069:OID21274:v1	6:32582513:C:G:imp:v1	rs9271278	6	32581016	32613239	A	G	0.0293418	33.4545
IGF1R:P08069:OID21274:v1	6:32582513:C:G:imp:v1	rs9271279	6	32581018	32613241	A	G	0.0293272	33.454
IGF1R:P08069:OID21274:v1	6:32582513:C:G:imp:v1	rs9271281	6	32581059	32613282	C	T	0.0105293	32.4296
IGF1R:P08069:OID21274:v1	6:32582513:C:G:imp:v1	rs9271282	6	32581062	32613285	T	C	0.01118	32.4896
IGF1R:P08069:OID21274:v1	6:32582513:C:G:imp:v1	rs9271283	6	32581092	32613315	T	A	0.0111387	32.4858
IGF1R:P08069:OID21274:v1	6:32582513:C:G:imp:v1	rs9271284	6	32581190	32613413	T	C	0.0106154	32.4377
IGF1R:P08069:OID21274:v1	6:32582513:C:G:imp:v1	rs9271285	6	32581193	32613416	A	G	0.0106154	32.4377
IGF1R:P08069:OID21274:v1	6:32582513:C:G:imp:v1	rs9271286	6	32581221	32613444	G	A	0.0134271	32.6727
IGF1R:P08069:OID21274:v1	6:32582513:C:G:imp:v1	rs9271287	6	32581253	32613476	A	G	0.0151213	32.7915
IGF1R:P08069:OID21274:v1	6:32582513:C:G:imp:v1	rs9271288	6	32581260	32613483	A	G	0.013186	32.6546
IGF1R:P08069:OID21274:v1	6:32582513:C:G:imp:v1	rs9271289	6	32581305	32613528	C	T	0.0151941	32.7963
IGF1R:P08069:OID21274:v1	6:32582513:C:G:imp:v1	rs9271291	6	32581335	32613558	G	A	0.010508	32.4276
IGF1R:P08069:OID21274:v1	6:32582513:C:G:imp:v1	rs9271292	6	32581350	32613573	T	C	0.0132459	32.6591
IGF1R:P08069:OID21274:v1	6:32582513:C:G:imp:v1	rs9271293	6	32581459	32613682	G	T	0.00821161	32.181
IGF1R:P08069:OID21274:v1	6:32582513:C:G:imp:v1	rs9271294	6	32581461	32613684	A	G	0.00821161	32.181
IGF1R:P08069:OID21274:v1	6:32582513:C:G:imp:v1	rs9271295	6	32581467	32613690	T	C	0.0131444	32.6514
IGF1R:P08069:OID21274:v1	6:32582513:C:G:imp:v1	rs9271296	6	32581501	32613724	A	G	0.00791531	32.1442
IGF1R:P08069:OID21274:v1	6:32582513:C:G:imp:v1	rs9271299	6	32581537	32613760	G	C	0.0107125	32.4468
IGF1R:P08069:OID21274:v1	6:32582513:C:G:imp:v1	rs9271302	6	32581621	32613844	T	C	0.0080934	32.1665
IGF1R:P08069:OID21274:v1	6:32582513:C:G:imp:v1	rs9271307	6	32581694	32613917	G	A	0.00932182	32.3078
IGF1R:P08069:OID21274:v1	6:32582513:C:G:imp:v1	6:32581732_GA_G	6	32581732	32613955	GA	G	0.0118091	32.5443
IGF1R:P08069:OID21274:v1	6:32582513:C:G:imp:v1	rs2894275	6	32581754	32613977	T	G	0.013109	32.6487
IGF1R:P08069:OID21274:v1	6:32582513:C:G:imp:v1	rs2395223	6	32581778	32614001	C	T	0.0130971	32.6478
IGF1R:P08069:OID21274:v1	6:32582513:C:G:imp:v1	rs78290383	6	32581845	32614068	C	CG	0.0130859	32.647
IGF1R:P08069:OID21274:v1	6:32582513:C:G:imp:v1	6:32581950_AG_A	6	32581950	32614173	AG	A	0.0127335	32.6197
IGF1R:P08069:OID21274:v1	6:32582513:C:G:imp:v1	rs521512	6	32581982	32614205	T	C	0.012776	32.623
IGF1R:P08069:OID21274:v1	6:32582513:C:G:imp:v1	rs641685	6	32582003	32614226	G	A	0.0131135	32.6491
IGF1R:P08069:OID21274:v1	6:32582513:C:G:imp:v1	rs5004275	6	32582190	32614413	G	A	0.0138692	32.7051
IGF1R:P08069:OID21274:v1	6:32582513:C:G:imp:v1	rs2858859	6	32582275	32614498	G	A	0.0122294	32.5793
IGF1R:P08069:OID21274:v1	6:32582513:C:G:imp:v1	rs5004276	6	32582332	32614555	G	A	0.0120984	32.5685
IGF1R:P08069:OID21274:v1	6:32582513:C:G:imp:v1	rs5004277	6	32582354	32614577	C	T	0.0102145	32.3992
IGF1R:P08069:OID21274:v1	6:32582513:C:G:imp:v1	rs7451962	6	32582435	32614658	G	A	0.0140772	32.72
IGF1R:P08069:OID21274:v1	6:32582513:C:G:imp:v1	rs9271324	6	32582482	32614705	C	G	0.0129682	32.6379
IGF1R:P08069:OID21274:v1	6:32582513:C:G:imp:v1	rs9271325	6	32582513	32614736	C	G	0.337848	35.898
IGF1R:P08069:OID21274:v1	6:32582513:C:G:imp:v1	rs9271327	6	32582533	32614756	G	C	0.00961185	32.3384
IGF1R:P08069:OID21274:v1	6:32582513:C:G:imp:v1	rs9271329	6	32582635	32614858	A	G	0.0112476	32.4956
IGF1R:P08069:OID21274:v1	6:32582513:C:G:imp:v1	rs9271331	6	32582672	32614895	C	T	0.0135163	32.6793
IGF1R:P08069:OID21274:v1	6:32582513:C:G:imp:v1	rs9271332	6	32582674	32614897	T	C	0.0108694	32.4614
IGF1R:P08069:OID21274:v1	6:33056738:C:G:imp:v1	rs3135020	6	33041064	33073287	C	A	0.00959222	9.05711
IGF1R:P08069:OID21274:v1	6:33056738:C:G:imp:v1	rs2021408	6	33046726	33078949	T	C	0.0115803	9.24546
IGF1R:P08069:OID21274:v1	6:33056738:C:G:imp:v1	rs2856821	6	33046742	33078965	T	C	0.00274516	7.806
IGF1R:P08069:OID21274:v1	6:33056738:C:G:imp:v1	rs3097670	6	33046752	33078975	G	C	0.0224913	9.90929
IGF1R:P08069:OID21274:v1	6:33056738:C:G:imp:v1	rs1431402	6	33046915	33079138	T	A	0.0106974	9.16616
IGF1R:P08069:OID21274:v1	6:33056738:C:G:imp:v1	rs3097671	6	33047612	33079835	G	C	0.0372558	10.414
IGF1R:P08069:OID21274:v1	6:33056738:C:G:imp:v1	rs3130169	6	33048102	33080325	C	T	0.0366045	10.3963
IGF1R:P08069:OID21274:v1	6:33056738:C:G:imp:v1	rs3128959	6	33048380	33080603	G	A	0.041338	10.5179
IGF1R:P08069:OID21274:v1	6:33056738:C:G:imp:v1	rs1042133	6	33048606	33080829	G	C	0.00206421	7.52091
IGF1R:P08069:OID21274:v1	6:33056738:C:G:imp:v1	rs1042136	6	33048628	33080851	A	C	0.0549166	10.802
IGF1R:P08069:OID21274:v1	6:33056738:C:G:imp:v1	rs9277360	6	33050036	33082259	T	C	0.0210004	9.8407
IGF1R:P08069:OID21274:v1	6:33056738:C:G:imp:v1	rs9277364	6	33050084	33082307	C	T	0.00495505	8.39657
IGF1R:P08069:OID21274:v1	6:33056738:C:G:imp:v1	rs9277369	6	33050144	33082367	C	T	0.017759	9.67305
IGF1R:P08069:OID21274:v1	6:33056738:C:G:imp:v1	rs9277379	6	33050325	33082548	A	C	0.0217515	9.87584
IGF1R:P08069:OID21274:v1	6:33056738:C:G:imp:v1	rs9277381	6	33050394	33082617	G	A	0.0231139	9.93659
IGF1R:P08069:OID21274:v1	6:33056738:C:G:imp:v1	rs9277384	6	33050463	33082686	C	G	0.0229279	9.92851
IGF1R:P08069:OID21274:v1	6:33056738:C:G:imp:v1	rs9277464	6	33053352	33085575	C	T	0.00328713	7.98617
IGF1R:P08069:OID21274:v1	6:33056738:C:G:imp:v1	rs9277465	6	33053396	33085619	A	G	0.00328713	7.98617
IGF1R:P08069:OID21274:v1	6:33056738:C:G:imp:v1	rs9277475	6	33053739	33085962	T	C	0.00313796	7.93973
IGF1R:P08069:OID21274:v1	6:33056738:C:G:imp:v1	rs9277480	6	33053812	33086035	A	G	0.00356183	8.06643
IGF1R:P08069:OID21274:v1	6:33056738:C:G:imp:v1	rs9277489	6	33053942	33086165	T	C	0.00240139	7.67221
IGF1R:P08069:OID21274:v1	6:33056738:C:G:imp:v1	rs9277496	6	33054074	33086297	C	T	0.0180299	9.68819
IGF1R:P08069:OID21274:v1	6:33056738:C:G:imp:v1	rs3097676	6	33054145	33086368	A	G	0.0249462	10.0129
IGF1R:P08069:OID21274:v1	6:33056738:C:G:imp:v1	rs9277511	6	33054215	33086438	A	C	0.00254608	7.73071
IGF1R:P08069:OID21274:v1	6:33056738:C:G:imp:v1	rs929	6	33054619	33086842	G	A	0.00287597	7.85255
IGF1R:P08069:OID21274:v1	6:33056738:C:G:imp:v1	rs9277535	6	33054861	33087084	A	G	0.00348585	8.04487
IGF1R:P08069:OID21274:v1	6:33056738:C:G:imp:v1	6:33055281_TC_T	6	33055281	33087504	TC	T	0.026461	10.0718
IGF1R:P08069:OID21274:v1	6:33056738:C:G:imp:v1	6:33055286_TTC_T	6	33055286	33087509	TTC	T	0.0268337	10.0858
IGF1R:P08069:OID21274:v1	6:33056738:C:G:imp:v1	rs9277552	6	33055501	33087724	C	T	0.00245327	7.69358
IGF1R:P08069:OID21274:v1	6:33056738:C:G:imp:v1	6:33055664_ATCT_A	6	33055664	33087887	ATCT	A	0.0251274	10.0201
IGF1R:P08069:OID21274:v1	6:33056738:C:G:imp:v1	rs3128965	6	33055899	33088122	G	A	0.0271474	10.0974
IGF1R:P08069:OID21274:v1	6:33056738:C:G:imp:v1	rs3128966	6	33055946	33088169	G	A	0.0286069	10.1498
IGF1R:P08069:OID21274:v1	6:33056738:C:G:imp:v1	rs3117229	6	33056069	33088292	G	A	0.00320032	7.95941
IGF1R:P08069:OID21274:v1	6:33056738:C:G:imp:v1	rs3128967	6	33056097	33088320	T	G	0.00391202	8.16021
IGF1R:P08069:OID21274:v1	6:33056738:C:G:imp:v1	6:33056157_AAC_A	6	33056157	33088380	AAC	A	0.00328713	7.98617
IGF1R:P08069:OID21274:v1	6:33056738:C:G:imp:v1	rs3130186	6	33056207	33088430	C	T	0.00375741	8.11989
IGF1R:P08069:OID21274:v1	6:33056738:C:G:imp:v1	rs3128968	6	33056253	33088476	T	A	0.00327817	7.98344
IGF1R:P08069:OID21274:v1	6:33056738:C:G:imp:v1	rs3130187	6	33056405	33088628	C	T	0.00328713	7.98617
IGF1R:P08069:OID21274:v1	6:33056738:C:G:imp:v1	rs3091281	6	33056566	33088789	T	C	0.00328713	7.98617
IGF1R:P08069:OID21274:v1	6:33056738:C:G:imp:v1	rs9277557	6	33056694	33088917	T	C	0.00328974	7.98697
IGF1R:P08069:OID21274:v1	6:33056738:C:G:imp:v1	rs9277558	6	33056711	33088934	C	T	0.00330857	7.99267
IGF1R:P08069:OID21274:v1	6:33056738:C:G:imp:v1	rs9277559	6	33056731	33088954	T	C	0.00831811	8.91459
IGF1R:P08069:OID21274:v1	6:33056738:C:G:imp:v1	rs9277560	6	33056738	33088961	C	G	0.0867626	11.2593
IGF1R:P08069:OID21274:v1	6:33056738:C:G:imp:v1	rs9277562	6	33056762	33088985	C	T	0.00347723	8.04239
IGF1R:P08069:OID21274:v1	6:33056738:C:G:imp:v1	rs9277565	6	33056897	33089120	C	T	0.0281064	10.1322
IGF1R:P08069:OID21274:v1	6:33056738:C:G:imp:v1	rs9277567	6	33057013	33089236	A	C	0.0272843	10.1025
IGF1R:P08069:OID21274:v1	6:33056738:C:G:imp:v1	rs2281389	6	33059796	33092019	A	G	0.0230149	9.9323
IGF1R:P08069:OID21274:v1	6:33056738:C:G:imp:v1	rs3130189	6	33061229	33093452	T	C	0.0234934	9.95288
IGF1R:P08069:OID21274:v1	6:33056738:C:G:imp:v1	rs3117221	6	33061947	33094170	C	T	0.0252966	10.0268
IGF1R:P08069:OID21274:v1	6:33056738:C:G:imp:v1	rs3117218	6	33062715	33094938	G	A	0.0296807	10.1867
IGF1R:P08069:OID21274:v1	6:33056738:C:G:imp:v1	rs3130196	6	33063219	33095442	T	C	0.0102705	9.12543
IGF1R:P08069:OID21274:v1	6:33056738:C:G:imp:v1	rs3117214	6	33064451	33096674	G	A	0.0221465	9.89384
IGF1R:P08069:OID21274:v1	6:33056738:C:G:imp:v1	rs3117212	6	33064796	33097019	G	A	0.0309717	10.2292
IGF1R:P08069:OID21274:v1	6:33056738:C:G:imp:v1	rs3117211	6	33065711	33097934	C	A	0.0245479	9.99679
IGF1R:P08069:OID21274:v1	6:33056738:C:G:imp:v1	rs2144013	6	33065993	33098216	A	G	0.0212911	9.85445
IGF1R:P08069:OID21274:v1	6:33056738:C:G:imp:v1	rs3117209	6	33066262	33098485	G	A	0.00992002	9.09071
IGF1R:P08069:OID21274:v1	9:136131415:C:T:imp:v1	rs10901252	9	136128000	133252613	G	C	0.105464	115.092
IGF1R:P08069:OID21274:v1	9:136131415:C:T:imp:v1	rs10793962	9	136129115	133253728	A	T	0.0591799	114.514
IGF1R:P08069:OID21274:v1	9:136131415:C:T:imp:v1	rs8176759	9	136129647	133254260	G	A	0.0854674	114.882
IGF1R:P08069:OID21274:v1	9:136131415:C:T:imp:v1	rs1137827	9	136129715	133254328	C	T	0.0862962	114.891
IGF1R:P08069:OID21274:v1	9:136131415:C:T:imp:v1	rs187099314	9	136130741	133255354	C	T	0.086197	114.89
IGF1R:P08069:OID21274:v1	9:136131415:C:T:imp:v1	rs8176749	9	136131188	133255801	C	T	0.062605	114.57
IGF1R:P08069:OID21274:v1	9:136131415:C:T:imp:v1	rs8176747	9	136131315	133255928	C	G	0.12212	115.238
IGF1R:P08069:OID21274:v1	9:136131415:C:T:imp:v1	rs8176746	9	136131322	133255935	G	T	0.0682989	114.657
IGF1R:P08069:OID21274:v1	9:136131415:C:T:imp:v1	rs8176743	9	136131415	133256028	C	T	0.161118	115.516
IGF1R:P08069:OID21274:v1	9:136131415:C:T:imp:v1	rs8176741	9	136131461	133256074	G	A	0.0772968	114.781
IGF1R:P08069:OID21274:v1	9:136131415:C:T:imp:v1	rs8176693	9	136137657	133262254	C	T	0.0244511	113.63
IGF1R:P08069:OID21274:v1	9:136141870:C:T:imp:v1	rs2519093	9	136141870	133266456	C	T	0.906958	1360.66
IGF1R:P08069:OID21274:v1	9:136131415:C:T:imp:v1	rs8176672	9	136142185	133266772	C	T	0.0330909	113.933
IGF1R:P08069:OID21274:v1	9:136141870:C:T:imp:v1	rs507666	9	136149399	133273983	G	A	0.0800653	1358.23
IGF1R:P08069:OID21274:v1	12:111884608:T:C:imp:v1	rs7310615	12	111865049	111427245	C	G	0.0794767	30.6315
IGF1R:P08069:OID21274:v1	12:111884608:T:C:imp:v1	rs3184504	12	111884608	111446804	T	C	0.237038	31.7242
IGF1R:P08069:OID21274:v1	12:111884608:T:C:imp:v1	rs4766578	12	111904371	111466567	T	A	0.0983162	30.8442
IGF1R:P08069:OID21274:v1	12:111884608:T:C:imp:v1	rs35350651	12	111907431	111469627	A	AC	0.135012	31.1614
IGF1R:P08069:OID21274:v1	12:111884608:T:C:imp:v1	rs10774625	12	111910219	111472415	A	G	0.0871018	30.7231
IGF1R:P08069:OID21274:v1	12:111884608:T:C:imp:v1	rs7137828	12	111932800	111494996	C	T	0.136993	31.1759
IGF1R:P08069:OID21274:v1	12:111884608:T:C:imp:v1	rs597808	12	111973358	111535554	A	G	0.0428537	30.0138
IGF1R:P08069:OID21274:v1	12:111884608:T:C:imp:v1	rs653178	12	112007756	111569952	C	T	0.147617	31.2506
IGF1R:P08069:OID21274:v1	15:99180205:T:C:imp:v1	rs9672558	15	99180205	98636976	T	C	0.696781	64.3421
IGF1R:P08069:OID21274:v1	15:99180205:T:C:imp:v1	rs34428109	15	99182924	98639695	A	AAGG	0.07058	62.0523
IGF1R:P08069:OID21274:v1	15:99180205:T:C:imp:v1	rs1573891	15	99186488	98643259	G	C	0.231437	63.2399
IGF1R:P08069:OID21274:v1	15:99214192:TTGGAA:T:imp:v1	rs752552862	15	99214192	98670963	TTGGAA	T	0.999942	19.6587
IGF1R:P08069:OID21274:v1	15:99251264:C:T:imp:v1	rs144739747	15	99251264	98708035	C	T	0.625156	20.3928
IGF1R:P08069:OID21274:v1	15:99251264:C:T:imp:v1	rs555419688	15	99251542	98708313	G	A	0.346238	19.802
IGF1R:P08069:OID21274:v1	15:99451976:G:A:imp:v1	rs551139125	15	99399206	98855977	A	G	0.0423952	14.7121
IGF1R:P08069:OID21274:v1	15:99451976:G:A:imp:v1	rs34516635	15	99451976	98908747	G	A	0.936293	17.807
IGF1R:P08069:OID21274:v1	15:99505316:C:T:imp:v1	rs12591122	15	99498412	98955183	G	C	0.0977882	70.6066
IGF1R:P08069:OID21274:v1	15:99500256:G:A:imp:v1	rs2593053	15	99500256	98957027	G	A	0.999201	38.0593
IGF1R:P08069:OID21274:v1	15:99505316:C:T:imp:v1	15:99503526_TTTG_T	15	99503526	98960297	TTTG	T	0.229842	71.4612
IGF1R:P08069:OID21274:v1	15:99505316:C:T:imp:v1	rs3743251	15	99504129	98960900	G	A	0.218601	71.411
IGF1R:P08069:OID21274:v1	15:99505316:C:T:imp:v1	rs3743250	15	99505316	98962087	C	T	0.453543	72.1409
IGF1R:P08069:OID21274:v1	16:30482803:T:C:imp:v1	rs11150589	16	30482494	30471173	T	C	0.212942	76.0159
IGF1R:P08069:OID21274:v1	16:30482803:T:C:imp:v1	rs12598978	16	30482540	30471219	T	G	0.218143	76.04
IGF1R:P08069:OID21274:v1	16:30482803:T:C:imp:v1	rs12716977	16	30482803	30471482	T	C	0.286876	76.3139
IGF1R:P08069:OID21274:v1	16:30482803:T:C:imp:v1	rs11574938	16	30485393	30474072	G	C	0.28202	76.2969
IGF1R:P08069:OID21274:v1	16:31475477:T:TG:imp:v1	rs10665069	16	31362590	31351269	T	TAAATA	0.00170926	6.9292
IGF1R:P08069:OID21274:v1	16:31475477:T:TG:imp:v1	rs11150614	16	31366016	31354695	A	G	0.00224133	7.20021
IGF1R:P08069:OID21274:v1	16:31475477:T:TG:imp:v1	rs11150616	16	31370090	31358769	T	G	0.00202223	7.09733
IGF1R:P08069:OID21274:v1	16:31475477:T:TG:imp:v1	rs60020095	16	31373682	31362361	A	AG	0.00431909	7.85618
IGF1R:P08069:OID21274:v1	16:31475477:T:TG:imp:v1	rs7203472	16	31376105	31364784	A	G	0.00235542	7.24985
IGF1R:P08069:OID21274:v1	16:31475477:T:TG:imp:v1	rs12930249	16	31380596	31369275	C	T	0.00220971	7.186
IGF1R:P08069:OID21274:v1	16:31475477:T:TG:imp:v1	rs8052139	16	31386862	31375541	C	A	0.00232864	7.23842
IGF1R:P08069:OID21274:v1	16:31475477:T:TG:imp:v1	rs58724472	16	31389954	31378633	C	T	0.00267954	7.37878
IGF1R:P08069:OID21274:v1	16:31475477:T:TG:imp:v1	rs1140195	16	31394179	31382858	A	G	0.00230212	7.22697
IGF1R:P08069:OID21274:v1	16:31475477:T:TG:imp:v1	rs11574647	16	31394722	31383401	C	T	0.00221148	7.1868
IGF1R:P08069:OID21274:v1	16:31475477:T:TG:imp:v1	rs7199585	16	31395578	31384257	T	C	0.00228485	7.21943
IGF1R:P08069:OID21274:v1	16:31475477:T:TG:imp:v1	rs28677987	16	31397942	31386621	C	T	0.00240664	7.27137
IGF1R:P08069:OID21274:v1	16:31475477:T:TG:imp:v1	rs35220383	16	31399207	31387886	AT	A	0.00275232	7.40558
IGF1R:P08069:OID21274:v1	16:31475477:T:TG:imp:v1	rs8055861	16	31399901	31388580	C	G	0.00202391	7.09817
IGF1R:P08069:OID21274:v1	16:31475477:T:TG:imp:v1	rs59381569	16	31400352	31389031	C	T	0.0020237	7.09806
IGF1R:P08069:OID21274:v1	16:31475477:T:TG:imp:v1	rs9930811	16	31400360	31389039	A	G	0.00196716	7.06972
IGF1R:P08069:OID21274:v1	16:31475477:T:TG:imp:v1	rs116943658	16	31435366	31424045	G	A	0.00261801	7.35555
IGF1R:P08069:OID21274:v1	16:31475477:T:TG:imp:v1	rs201938902	16	31435367	31424046	A	G	0.00261801	7.35555
IGF1R:P08069:OID21274:v1	16:31475477:T:TG:imp:v1	rs74972074	16	31436878	31425557	T	G	0.00174908	6.95222
IGF1R:P08069:OID21274:v1	16:31475477:T:TG:imp:v1	rs112890555	16	31437041	31425720	T	C	0.00174109	6.94765
IGF1R:P08069:OID21274:v1	16:31475477:T:TG:imp:v1	rs763428446	16	31439969	31428648	TAA	T	0.00226369	7.21013
IGF1R:P08069:OID21274:v1	16:31475477:T:TG:imp:v1	rs72789324	16	31440432	31429111	G	C	0.00192296	7.047
IGF1R:P08069:OID21274:v1	16:31475477:T:TG:imp:v1	rs72789325	16	31441194	31429873	A	G	0.00192833	7.04979
IGF1R:P08069:OID21274:v1	16:31475477:T:TG:imp:v1	rs6565231	16	31449103	31437782	T	G	0.0271753	9.69544
IGF1R:P08069:OID21274:v1	16:31475477:T:TG:imp:v1	rs575633293	16	31449887	31438566	A	ATC	0.0780446	10.7504
IGF1R:P08069:OID21274:v1	16:31475477:T:TG:imp:v1	rs113634117	16	31453496	31442175	A	G	0.032279	9.86755
IGF1R:P08069:OID21274:v1	16:31475477:T:TG:imp:v1	rs28641848	16	31455117	31443796	C	T	0.0342454	9.92669
IGF1R:P08069:OID21274:v1	16:31475477:T:TG:imp:v1	rs72789337	16	31460937	31449616	G	A	0.0199345	9.38559
IGF1R:P08069:OID21274:v1	16:31475477:T:TG:imp:v1	rs9934108	16	31462024	31450703	A	G	0.00775731	8.44177
IGF1R:P08069:OID21274:v1	16:31475477:T:TG:imp:v1	rs11859569	16	31465083	31453762	A	T	0.00899355	8.58964
IGF1R:P08069:OID21274:v1	16:31475477:T:TG:imp:v1	rs558323004	16	31465795	31454474	T	TA	0.00334068	7.59931
IGF1R:P08069:OID21274:v1	16:31475477:T:TG:imp:v1	rs9926717	16	31471378	31460057	A	G	0.0754624	10.7168
IGF1R:P08069:OID21274:v1	16:31475477:T:TG:imp:v1	rs11374860	16	31475477	31464156	T	TG	0.18354	11.6056
IGF1R:P08069:OID21274:v1	16:31475477:T:TG:imp:v1	rs13337037	16	31478711	31467390	G	A	0.102408	11.0221
IGF1R:P08069:OID21274:v1	16:31475477:T:TG:imp:v1	rs7188278	16	31482749	31471428	C	T	0.0718774	10.6681
IGF1R:P08069:OID21274:v1	16:31475477:T:TG:imp:v1	rs13143	16	31489033	31477712	C	T	0.0841936	10.8263
IGF1R:P08069:OID21274:v1	16:31475477:T:TG:imp:v1	rs34081766	16	31489741	31478420	C	A	0.0789777	10.7623
IGF1R:P08069:OID21274:v1	16:31475477:T:TG:imp:v1	rs11150626	16	31491982	31480661	T	C	0.0893559	10.8858
IGF1R:P08069:OID21274:v1	17:7003929:G:A:imp:v1	rs545779157	17	6989296	7085977	C	T	0.0586246	16.8523
IGF1R:P08069:OID21274:v1	17:7003929:G:A:imp:v1	rs150983647	17	7001297	7097978	C	T	0.076056	17.1126
IGF1R:P08069:OID21274:v1	17:7003929:G:A:imp:v1	rs544187825	17	7003929	7100610	G	A	0.400069	18.7728
IGF1R:P08069:OID21274:v1	17:7003929:G:A:imp:v1	rs146261845	17	7012254	7108935	C	T	0.199246	18.0757
IGF1R:P08069:OID21274:v1	17:7003929:G:A:imp:v1	rs535064984	17	7020297	7116978	T	C	0.123243	17.5953
IGF1R:P08069:OID21274:v1	17:7080316:C:T:imp:v1	rs56093546	17	7063815	7160496	T	A	0.0243818	44.3
IGF1R:P08069:OID21274:v1	17:7080316:C:T:imp:v1	rs56115403	17	7063898	7160579	G	A	0.0185387	44.026
IGF1R:P08069:OID21274:v1	17:7080316:C:T:imp:v1	rs56244095	17	7063899	7160580	C	A	0.019331	44.0679
IGF1R:P08069:OID21274:v1	17:7003929:G:A:imp:v1	rs186021206	17	7069412	7166093	G	A	0.102768	17.4136
IGF1R:P08069:OID21274:v1	17:7080316:C:T:imp:v1	rs62061426	17	7074125	7170806	G	A	0.0122243	43.6096
IGF1R:P08069:OID21274:v1	17:7080316:C:T:imp:v1	rs111072793	17	7079593	7176274	C	A	0.116078	45.8604
IGF1R:P08069:OID21274:v1	17:7080316:C:T:imp:v1	rs12945299	17	7080069	7176750	A	G	0.125057	45.935
IGF1R:P08069:OID21274:v1	17:7080316:C:T:imp:v1	rs55714927	17	7080316	7176997	C	T	0.642785	47.572
IGF1R:P08069:OID21274:v1	17:7106378:G:A:imp:v1	rs200489612	17	7106378	7203059	G	A	1	82.9932
IGF1R:P08069:OID21274:v1	17:33802931:C:CAT:imp:v1	rs9916257	17	33797371	35470352	G	T	0.106937	27.8619
IGF1R:P08069:OID21274:v1	17:33814490:A:ACC:imp:v1	rs11658693	17	33800249	35473230	A	G	0.189045	11.4255
IGF1R:P08069:OID21274:v1	17:33802931:C:CAT:imp:v1	rs57543961	17	33802931	35475912	C	CAT	0.575888	29.5456
IGF1R:P08069:OID21274:v1	17:33802931:C:CAT:imp:v1	rs58745116	17	33803592	35476573	G	A	0.120025	27.9774
IGF1R:P08069:OID21274:v1	17:33814490:A:ACC:imp:v1	rs78856173	17	33805956	35478937	A	G	0.178629	11.3688
IGF1R:P08069:OID21274:v1	17:33802931:C:CAT:imp:v1	rs12451746	17	33806863	35479844	G	A	0.166033	28.3019
IGF1R:P08069:OID21274:v1	17:33814490:A:ACC:imp:v1	rs570622363	17	33814490	35487471	A	ACC	0.43425	12.2572
IGF1R:P08069:OID21274:v1	17:33814490:A:ACC:imp:v1	rs4796089	17	33814758	35487739	T	C	0.176062	11.3544
IGF1R:P08069:OID21274:v1	19:16442782:C:T:imp:v1	rs56133626	19	16441973	16331162	G	A	0.170065	38.5213
IGF1R:P08069:OID21274:v1	19:16442782:C:T:imp:v1	rs55908509	19	16442019	16331208	G	A	0.197439	38.6706
IGF1R:P08069:OID21274:v1	19:16442782:C:T:imp:v1	rs56152581	19	16442196	16331385	C	T	0.250112	38.9071
IGF1R:P08069:OID21274:v1	19:16442782:C:T:imp:v1	rs34006614	19	16442782	16331971	C	T	0.375741	39.3141
IGF1R:P08069:OID21274:v1	21:46328099:T:C:imp:v1	rs760462	21	46328099	44908184	T	C	0.994783	37.638
IGF2R:P11717:OID21146:v1	2:112815002:G:A:imp:v1	rs35671911	2	112803111	112045534	G	A	0.0365348	27.4673
IGF2R:P11717:OID21146:v1	2:112815002:G:A:imp:v1	rs62157782	2	112813892	112056315	T	C	0.211848	29.2249
IGF2R:P11717:OID21146:v1	2:112815002:G:A:imp:v1	rs6727484	2	112815002	112057425	G	A	0.213192	29.2312
IGF2R:P11717:OID21146:v1	2:112815002:G:A:imp:v1	rs58182983	2	112817458	112059881	A	T	0.191856	29.1258
IGF2R:P11717:OID21146:v1	2:112815002:G:A:imp:v1	rs4848982	2	112819016	112061439	G	A	0.151025	28.8865
IGF2R:P11717:OID21146:v1	2:112815002:G:A:imp:v1	rs62157789	2	112822643	112065066	C	T	0.084993	28.3116
IGF2R:P11717:OID21146:v1	2:112815002:G:A:imp:v1	rs58122407	2	112824940	112067363	C	T	0.0434861	27.6415
IGF2R:P11717:OID21146:v1	2:112815002:G:A:imp:v1	rs57706057	2	112825747	112068170	C	T	0.0352236	27.4308
IGF2R:P11717:OID21146:v1	6:28839908:G:A:imp:v1	rs71548308	6	28176347	28208569	G	GT	0.00224731	27.0895
IGF2R:P11717:OID21146:v1	6:28839908:G:A:imp:v1	rs35001169	6	28187632	28219854	T	G	0.00222942	27.0815
IGF2R:P11717:OID21146:v1	6:28839908:G:A:imp:v1	rs35656932	6	28191288	28223510	G	T	0.00226853	27.0989
IGF2R:P11717:OID21146:v1	6:28839908:G:A:imp:v1	rs34243448	6	28193102	28225324	C	A	0.00227356	27.1011
IGF2R:P11717:OID21146:v1	6:28839908:G:A:imp:v1	rs13204012	6	28201531	28233753	G	A	0.00242102	27.164
IGF2R:P11717:OID21146:v1	6:28839908:G:A:imp:v1	rs13205211	6	28203056	28235278	T	G	0.00242279	27.1647
IGF2R:P11717:OID21146:v1	6:28839908:G:A:imp:v1	rs138887541	6	28216427	28248649	A	AGAAACCTGTC	0.00198427	26.965
IGF2R:P11717:OID21146:v1	6:28839908:G:A:imp:v1	rs13208096	6	28225311	28257533	C	G	0.00238341	27.1483
IGF2R:P11717:OID21146:v1	6:28839908:G:A:imp:v1	rs67998226	6	28238059	28270281	T	C	0.00517063	27.9228
IGF2R:P11717:OID21146:v1	6:28839908:G:A:imp:v1	rs34878803	6	28250179	28282402	T	C	0.0051243	27.9138
IGF2R:P11717:OID21146:v1	6:28839908:G:A:imp:v1	rs34396849	6	28250955	28283178	A	C	0.00512985	27.9148
IGF2R:P11717:OID21146:v1	6:28839908:G:A:imp:v1	rs13211507	6	28257377	28289600	T	C	0.00604152	28.0784
IGF2R:P11717:OID21146:v1	6:28839908:G:A:imp:v1	rs34691223	6	28258208	28290431	C	A	0.00494101	27.8773
IGF2R:P11717:OID21146:v1	6:28839908:G:A:imp:v1	rs13207345	6	28265572	28297795	C	T	0.00257287	27.2248
IGF2R:P11717:OID21146:v1	6:28839908:G:A:imp:v1	rs72854513	6	28265954	28298177	A	T	0.00255041	27.216
IGF2R:P11717:OID21146:v1	6:28839908:G:A:imp:v1	rs33932084	6	28268824	28301047	A	G	0.00216921	27.0541
IGF2R:P11717:OID21146:v1	6:28839908:G:A:imp:v1	rs56189111	6	28271973	28304196	C	A	0.00251996	27.204
IGF2R:P11717:OID21146:v1	6:28839908:G:A:imp:v1	6:28277346_AT_A	6	28277346	28309569	AT	A	0.00427255	27.732
IGF2R:P11717:OID21146:v1	6:28839908:G:A:imp:v1	rs13191786	6	28277671	28309894	T	G	0.00251542	27.2022
IGF2R:P11717:OID21146:v1	6:28839908:G:A:imp:v1	rs34950484	6	28278688	28310911	G	A	0.0042544	27.7277
IGF2R:P11717:OID21146:v1	6:28839908:G:A:imp:v1	rs35072899	6	28281541	28313764	C	T	0.00251542	27.2022
IGF2R:P11717:OID21146:v1	6:28839908:G:A:imp:v1	rs34661125	6	28281894	28314117	G	A	0.0042544	27.7277
IGF2R:P11717:OID21146:v1	6:28839908:G:A:imp:v1	rs13190888	6	28285985	28318208	G	A	0.00420925	27.717
IGF2R:P11717:OID21146:v1	6:28839908:G:A:imp:v1	6:28288051_AAGAG_A	6	28288051	28320274	AAGAG	A	0.00178371	26.8585
IGF2R:P11717:OID21146:v1	6:28839908:G:A:imp:v1	rs56075693	6	28290328	28322551	T	G	0.00249522	27.1941
IGF2R:P11717:OID21146:v1	6:28839908:G:A:imp:v1	rs34218844	6	28290647	28322870	T	C	0.00249541	27.1942
IGF2R:P11717:OID21146:v1	6:28839908:G:A:imp:v1	rs143618681	6	28293408	28325631	G	GC	0.00244627	27.1743
IGF2R:P11717:OID21146:v1	6:28839908:G:A:imp:v1	rs67340775	6	28304384	28336607	A	C	0.00215499	27.0476
IGF2R:P11717:OID21146:v1	6:28839908:G:A:imp:v1	rs35030260	6	28305508	28337731	G	A	0.00131434	26.5531
IGF2R:P11717:OID21146:v1	6:28839908:G:A:imp:v1	rs13217619	6	28306671	28338894	T	C	0.0014538	26.6539
IGF2R:P11717:OID21146:v1	6:28839908:G:A:imp:v1	rs13198809	6	28323702	28355925	G	A	0.00162356	26.7644
IGF2R:P11717:OID21146:v1	6:28839908:G:A:imp:v1	rs35353359	6	28324378	28356601	C	T	0.00180018	26.8676
IGF2R:P11717:OID21146:v1	6:28839908:G:A:imp:v1	6:28326294_GCAGAACCCA_G	6	28326294	28358517	GCAGAACCCA	G	0.00246448	27.1817
IGF2R:P11717:OID21146:v1	6:28839908:G:A:imp:v1	rs13214023	6	28332141	28364364	G	A	0.00338605	27.4994
IGF2R:P11717:OID21146:v1	6:28839908:G:A:imp:v1	rs35017208	6	28345282	28377505	C	T	0.00477823	27.8438
IGF2R:P11717:OID21146:v1	6:28839908:G:A:imp:v1	rs13213152	6	28349698	28381921	A	G	0.00363842	27.5713
IGF2R:P11717:OID21146:v1	6:28839908:G:A:imp:v1	rs67981811	6	28354835	28387058	C	G	0.00504056	27.8973
IGF2R:P11717:OID21146:v1	6:28839908:G:A:imp:v1	rs36092177	6	28357807	28390030	C	T	0.00504434	27.898
IGF2R:P11717:OID21146:v1	6:28839908:G:A:imp:v1	rs13213986	6	28358009	28390232	T	A	0.00382196	27.6205
IGF2R:P11717:OID21146:v1	6:28839908:G:A:imp:v1	rs2232429	6	28359632	28391855	T	G	0.00515264	27.9193
IGF2R:P11717:OID21146:v1	6:28839908:G:A:imp:v1	rs2232426	6	28360659	28392882	G	C	0.0053184	27.9509
IGF2R:P11717:OID21146:v1	6:28839908:G:A:imp:v1	rs34546986	6	28362309	28394532	G	A	0.00440906	27.7634
IGF2R:P11717:OID21146:v1	6:28839908:G:A:imp:v1	rs34871267	6	28364232	28396455	G	A	0.00440835	27.7633
IGF2R:P11717:OID21146:v1	6:28839908:G:A:imp:v1	rs2232423	6	28366151	28398374	A	G	0.00509187	27.9074
IGF2R:P11717:OID21146:v1	6:28839908:G:A:imp:v1	rs35883476	6	28368508	28400731	G	C	0.00442834	27.7678
IGF2R:P11717:OID21146:v1	6:28839908:G:A:imp:v1	rs13201681	6	28394680	28426903	C	T	0.00625291	28.1128
IGF2R:P11717:OID21146:v1	6:28839908:G:A:imp:v1	6:28397676_AAC_A	6	28397676	28429899	AAC	A	0.00454074	27.7929
IGF2R:P11717:OID21146:v1	6:28839908:G:A:imp:v1	rs67381177	6	28411941	28444164	G	C	0.00628403	28.1178
IGF2R:P11717:OID21146:v1	6:28839908:G:A:imp:v1	6:28436014_TAAACATA_T	6	28436014	28468237	TAAACATA	T	0.00793059	28.3505
IGF2R:P11717:OID21146:v1	6:28839908:G:A:imp:v1	rs55690788	6	28436145	28468368	T	C	0.0110351	28.6808
IGF2R:P11717:OID21146:v1	6:28839908:G:A:imp:v1	rs201295241	6	28437763	28469986	AGAG	A	0.00804735	28.3651
IGF2R:P11717:OID21146:v1	6:28839908:G:A:imp:v1	rs34676049	6	28453618	28485841	T	G	0.00577469	28.0332
IGF2R:P11717:OID21146:v1	6:28839908:G:A:imp:v1	rs13191038	6	28482917	28515140	T	C	0.00433821	27.7472
IGF2R:P11717:OID21146:v1	6:28839908:G:A:imp:v1	rs34724414	6	28619353	28651576	A	G	0.00115962	26.4279
IGF2R:P11717:OID21146:v1	6:28839908:G:A:imp:v1	rs13194504	6	28630691	28662914	G	A	0.00159062	26.7439
IGF2R:P11717:OID21146:v1	6:28839908:G:A:imp:v1	rs6908726	6	28671343	28703566	G	C	0.00689897	28.2111
IGF2R:P11717:OID21146:v1	6:28839908:G:A:imp:v1	rs35243068	6	28673434	28705657	G	A	0.00211364	27.0282
IGF2R:P11717:OID21146:v1	6:28839908:G:A:imp:v1	rs4713177	6	28673998	28706221	A	G	0.00218019	27.0592
IGF2R:P11717:OID21146:v1	6:28839908:G:A:imp:v1	rs13217472	6	28681415	28713638	G	A	0.00136378	26.59
IGF2R:P11717:OID21146:v1	6:28839908:G:A:imp:v1	rs9393926	6	28682725	28714948	G	A	0.00632658	28.1245
IGF2R:P11717:OID21146:v1	6:28839908:G:A:imp:v1	rs9393929	6	28696063	28728286	A	C	0.00659593	28.1662
IGF2R:P11717:OID21146:v1	6:28839908:G:A:imp:v1	rs6456835	6	28701492	28733715	G	C	0.00498484	27.8862
IGF2R:P11717:OID21146:v1	6:28839908:G:A:imp:v1	rs1311911	6	28705074	28737297	G	T	0.00488421	27.8658
IGF2R:P11717:OID21146:v1	6:28839908:G:A:imp:v1	rs1233588	6	28719976	28752199	T	C	0.00112492	26.3975
IGF2R:P11717:OID21146:v1	6:28839908:G:A:imp:v1	rs1238262	6	28723960	28756183	C	T	0.00152191	26.6997
IGF2R:P11717:OID21146:v1	6:28839908:G:A:imp:v1	rs9257140	6	28727121	28759344	G	A	0.00126894	26.5179
IGF2R:P11717:OID21146:v1	6:28839908:G:A:imp:v1	rs1233594	6	28727343	28759566	A	G	0.00108381	26.3602
IGF2R:P11717:OID21146:v1	6:28839908:G:A:imp:v1	rs1233599	6	28731188	28763411	T	G	0.00139013	26.6092
IGF2R:P11717:OID21146:v1	6:28839908:G:A:imp:v1	rs1233600	6	28732514	28764737	A	G	0.00143163	26.6386
IGF2R:P11717:OID21146:v1	6:28839908:G:A:imp:v1	6:28734987_CAA_C	6	28734987	28767210	CAA	C	0.00186914	26.9052
IGF2R:P11717:OID21146:v1	6:28839908:G:A:imp:v1	rs1233609	6	28736201	28768424	G	A	0.00140805	26.622
IGF2R:P11717:OID21146:v1	6:28839908:G:A:imp:v1	rs1233610	6	28736988	28769211	A	G	0.00141204	26.6248
IGF2R:P11717:OID21146:v1	6:28839908:G:A:imp:v1	rs1233611	6	28737054	28769277	A	G	0.00139052	26.6094
IGF2R:P11717:OID21146:v1	6:28839908:G:A:imp:v1	rs1233612	6	28738429	28770652	G	T	0.00136667	26.5921
IGF2R:P11717:OID21146:v1	6:28839908:G:A:imp:v1	rs9257167	6	28741734	28773957	C	A	0.00155734	26.7227
IGF2R:P11717:OID21146:v1	6:28839908:G:A:imp:v1	rs1311914	6	28742086	28774309	G	C	0.00131323	26.5523
IGF2R:P11717:OID21146:v1	6:28839908:G:A:imp:v1	rs1233618	6	28742850	28775073	G	A	0.00130339	26.5447
IGF2R:P11717:OID21146:v1	6:28839908:G:A:imp:v1	rs1233619	6	28745452	28777675	G	A	0.00178522	26.8593
IGF2R:P11717:OID21146:v1	6:28839908:G:A:imp:v1	rs1233620	6	28746171	28778394	G	A	0.00127657	26.5239
IGF2R:P11717:OID21146:v1	6:28839908:G:A:imp:v1	rs1233623	6	28748281	28780504	C	T	0.0012869	26.532
IGF2R:P11717:OID21146:v1	6:28839908:G:A:imp:v1	rs1233624	6	28750265	28782488	G	C	0.00128668	26.5318
IGF2R:P11717:OID21146:v1	6:28839908:G:A:imp:v1	rs1311917	6	28751041	28783264	G	T	0.00128216	26.5283
IGF2R:P11717:OID21146:v1	6:28839908:G:A:imp:v1	rs1311918	6	28753646	28785869	C	T	0.00119648	26.4591
IGF2R:P11717:OID21146:v1	6:28839908:G:A:imp:v1	6:28754431_AT_A	6	28754431	28786654	AT	A	0.00118404	26.4487
IGF2R:P11717:OID21146:v1	6:28839908:G:A:imp:v1	rs9257183	6	28756008	28788231	A	T	0.00177738	26.8549
IGF2R:P11717:OID21146:v1	6:28839908:G:A:imp:v1	rs9257184	6	28756088	28788311	C	T	0.00210491	27.024
IGF2R:P11717:OID21146:v1	6:28839908:G:A:imp:v1	rs9257187	6	28756902	28789125	C	T	0.00190185	26.9226
IGF2R:P11717:OID21146:v1	6:28839908:G:A:imp:v1	rs9257188	6	28757489	28789712	T	C	0.00228245	27.105
IGF2R:P11717:OID21146:v1	6:28839908:G:A:imp:v1	rs9257189	6	28757555	28789778	C	G	0.00231628	27.1197
IGF2R:P11717:OID21146:v1	6:28839908:G:A:imp:v1	rs7764642	6	28764103	28796326	T	A	0.00317524	27.4351
IGF2R:P11717:OID21146:v1	6:28839908:G:A:imp:v1	rs9257191	6	28765098	28797321	C	G	0.00344714	27.5173
IGF2R:P11717:OID21146:v1	6:28839908:G:A:imp:v1	rs9257192	6	28765346	28797569	G	C	0.00353209	27.5417
IGF2R:P11717:OID21146:v1	6:28839908:G:A:imp:v1	rs202065757	6	28766359	28798582	C	CAT	0.00312963	27.4207
IGF2R:P11717:OID21146:v1	6:28839908:G:A:imp:v1	rs7761321	6	28767482	28799705	C	A	0.00371845	27.5931
IGF2R:P11717:OID21146:v1	6:28839908:G:A:imp:v1	rs7766699	6	28768267	28800490	G	A	0.00394251	27.6516
IGF2R:P11717:OID21146:v1	6:28839908:G:A:imp:v1	rs7767099	6	28768698	28800921	C	T	0.00408932	27.6881
IGF2R:P11717:OID21146:v1	6:28839908:G:A:imp:v1	rs9257217	6	28768932	28801155	C	T	0.00408932	27.6881
IGF2R:P11717:OID21146:v1	6:28839908:G:A:imp:v1	rs3132373	6	28773355	28805578	G	T	0.00464009	27.8145
IGF2R:P11717:OID21146:v1	6:28839908:G:A:imp:v1	rs3131343	6	28775564	28807787	G	A	0.00396609	27.6575
IGF2R:P11717:OID21146:v1	6:28839908:G:A:imp:v1	rs4324798	6	28776117	28808340	G	A	0.00464009	27.8145
IGF2R:P11717:OID21146:v1	6:28839908:G:A:imp:v1	rs9257223	6	28776317	28808540	T	C	0.00463978	27.8144
IGF2R:P11717:OID21146:v1	6:28839908:G:A:imp:v1	rs71548384	6	28777570	28809793	T	TC	0.0031821	27.4373
IGF2R:P11717:OID21146:v1	6:28839908:G:A:imp:v1	rs3131341	6	28778723	28810946	C	T	0.00511642	27.9122
IGF2R:P11717:OID21146:v1	6:28839908:G:A:imp:v1	rs3131340	6	28779878	28812101	T	G	0.00383663	27.6244
IGF2R:P11717:OID21146:v1	6:28839908:G:A:imp:v1	rs3132397	6	28782160	28814383	G	A	0.003885	27.6369
IGF2R:P11717:OID21146:v1	6:28839908:G:A:imp:v1	rs3132396	6	28782310	28814533	T	C	0.00386631	27.6321
IGF2R:P11717:OID21146:v1	6:28839908:G:A:imp:v1	rs9257227	6	28787384	28819607	T	C	0.00383496	27.6239
IGF2R:P11717:OID21146:v1	6:28839908:G:A:imp:v1	rs3135294	6	28788769	28820992	G	A	0.00442843	27.7678
IGF2R:P11717:OID21146:v1	6:28839908:G:A:imp:v1	rs3118360	6	28792030	28824253	G	A	0.00578953	28.0358
IGF2R:P11717:OID21146:v1	6:28839908:G:A:imp:v1	rs570941521	6	28792831	28825054	G	GAAAA	0.00275841	27.2944
IGF2R:P11717:OID21146:v1	6:28839908:G:A:imp:v1	rs3118359	6	28793904	28826127	G	T	0.0101376	28.596
IGF2R:P11717:OID21146:v1	6:28839908:G:A:imp:v1	rs3135295	6	28793915	28826138	T	C	0.00725915	28.262
IGF2R:P11717:OID21146:v1	6:28839908:G:A:imp:v1	rs3135296	6	28795856	28828079	A	T	0.00221526	27.0751
IGF2R:P11717:OID21146:v1	6:28839908:G:A:imp:v1	rs4947303	6	28799155	28831378	A	T	0.00419248	27.7131
IGF2R:P11717:OID21146:v1	6:28839908:G:A:imp:v1	rs3118358	6	28799388	28831611	T	G	0.00416909	27.7075
IGF2R:P11717:OID21146:v1	6:28839908:G:A:imp:v1	6:28800009_TA_T	6	28800009	28832232	TA	T	0.00407073	27.6836
IGF2R:P11717:OID21146:v1	6:28839908:G:A:imp:v1	rs9257245	6	28800344	28832567	A	C	0.00441063	27.7638
IGF2R:P11717:OID21146:v1	6:28839908:G:A:imp:v1	rs3132376	6	28801168	28833391	G	A	0.00400503	27.6673
IGF2R:P11717:OID21146:v1	6:28839908:G:A:imp:v1	rs3118357	6	28802149	28834372	G	A	0.0041896	27.7124
IGF2R:P11717:OID21146:v1	6:28839908:G:A:imp:v1	rs9257248	6	28803291	28835514	C	T	0.00318328	27.4377
IGF2R:P11717:OID21146:v1	6:28839908:G:A:imp:v1	rs9257249	6	28803504	28835727	T	C	0.00395755	27.6554
IGF2R:P11717:OID21146:v1	6:28839908:G:A:imp:v1	rs9257250	6	28803633	28835856	A	T	0.00425905	27.7288
IGF2R:P11717:OID21146:v1	6:28839908:G:A:imp:v1	rs3135297	6	28804688	28836911	G	A	0.00415751	27.7047
IGF2R:P11717:OID21146:v1	6:28839908:G:A:imp:v1	rs3135298	6	28806303	28838526	G	C	0.00410987	27.6932
IGF2R:P11717:OID21146:v1	6:28839908:G:A:imp:v1	rs3132395	6	28808992	28841215	A	G	0.00409586	27.6897
IGF2R:P11717:OID21146:v1	6:28839908:G:A:imp:v1	rs3132394	6	28809038	28841261	T	G	0.00398283	27.6618
IGF2R:P11717:OID21146:v1	6:28839908:G:A:imp:v1	rs3135299	6	28809050	28841273	G	C	0.00512599	27.9141
IGF2R:P11717:OID21146:v1	6:28839908:G:A:imp:v1	rs3132393	6	28809598	28841821	T	C	0.00413033	27.6981
IGF2R:P11717:OID21146:v1	6:28839908:G:A:imp:v1	rs3131335	6	28814446	28846669	T	C	0.00410282	27.6914
IGF2R:P11717:OID21146:v1	6:28839908:G:A:imp:v1	rs9257262	6	28817590	28849813	C	T	0.00442253	27.7665
IGF2R:P11717:OID21146:v1	6:28839908:G:A:imp:v1	rs7760313	6	28817897	28850120	T	C	0.00408237	27.6864
IGF2R:P11717:OID21146:v1	6:28839908:G:A:imp:v1	rs9257267	6	28819880	28852103	A	G	0.00407079	27.6836
IGF2R:P11717:OID21146:v1	6:28839908:G:A:imp:v1	rs9257271	6	28821676	28853899	G	A	0.00406086	27.6812
IGF2R:P11717:OID21146:v1	6:28839908:G:A:imp:v1	rs9257272	6	28821735	28853958	T	C	0.0041177	27.6951
IGF2R:P11717:OID21146:v1	6:28839908:G:A:imp:v1	rs3132384	6	28823999	28856222	C	A	0.0040459	27.6775
IGF2R:P11717:OID21146:v1	6:28839908:G:A:imp:v1	rs3135300	6	28824397	28856620	T	A	0.00404373	27.6769
IGF2R:P11717:OID21146:v1	6:28839908:G:A:imp:v1	rs3132385	6	28824974	28857197	C	T	0.00474998	27.8379
IGF2R:P11717:OID21146:v1	6:28839908:G:A:imp:v1	rs3131345	6	28825571	28857794	G	A	0.00233672	27.1285
IGF2R:P11717:OID21146:v1	6:28839908:G:A:imp:v1	rs3132387	6	28825573	28857796	G	A	0.00232859	27.125
IGF2R:P11717:OID21146:v1	6:28839908:G:A:imp:v1	rs3132388	6	28827879	28860102	C	T	0.00515972	27.9206
IGF2R:P11717:OID21146:v1	6:28839908:G:A:imp:v1	6:28828393_TCTAAC_T	6	28828393	28860616	TCTAAC	T	0.00350256	27.5333
IGF2R:P11717:OID21146:v1	6:28839908:G:A:imp:v1	rs3135302	6	28829637	28861860	G	C	0.00381549	27.6188
IGF2R:P11717:OID21146:v1	6:28839908:G:A:imp:v1	rs3132389	6	28831021	28863244	T	G	0.00478093	27.8444
IGF2R:P11717:OID21146:v1	6:28839908:G:A:imp:v1	rs3131336	6	28831611	28863834	C	T	0.00347238	27.5246
IGF2R:P11717:OID21146:v1	6:28839908:G:A:imp:v1	rs3132390	6	28832788	28865011	A	G	0.0344512	29.8193
IGF2R:P11717:OID21146:v1	6:28839908:G:A:imp:v1	rs3118370	6	28833101	28865324	T	G	0.00420192	27.7153
IGF2R:P11717:OID21146:v1	6:28839908:G:A:imp:v1	6:28833143_GATTT_G	6	28833143	28865366	GATTT	G	0.00903558	28.4809
IGF2R:P11717:OID21146:v1	6:28839908:G:A:imp:v1	6:28833866_CAG_C	6	28833866	28866089	CAG	C	0.00418104	27.7103
IGF2R:P11717:OID21146:v1	6:28839908:G:A:imp:v1	rs3118368	6	28837109	28869332	T	A	0.00250692	27.1988
IGF2R:P11717:OID21146:v1	6:28839908:G:A:imp:v1	6:28837343_AC_A	6	28837343	28869566	AC	A	0.0037392	27.5986
IGF2R:P11717:OID21146:v1	6:28839908:G:A:imp:v1	rs3131093	6	28837437	28869660	C	T	0.00420192	27.7153
IGF2R:P11717:OID21146:v1	6:28839908:G:A:imp:v1	rs3132391	6	28837805	28870028	G	A	0.00420192	27.7153
IGF2R:P11717:OID21146:v1	6:28839908:G:A:imp:v1	rs3132392	6	28838629	28870852	T	C	0.00396103	27.6563
IGF2R:P11717:OID21146:v1	6:28839908:G:A:imp:v1	rs3131094	6	28839353	28871576	C	A	0.00419277	27.7131
IGF2R:P11717:OID21146:v1	6:28839908:G:A:imp:v1	rs3135304	6	28839403	28871626	G	A	0.00419277	27.7131
IGF2R:P11717:OID21146:v1	6:28839908:G:A:imp:v1	rs3118367	6	28839529	28871752	T	C	0.00419277	27.7131
IGF2R:P11717:OID21146:v1	6:28839908:G:A:imp:v1	rs3135305	6	28839709	28871932	A	G	0.00420102	27.7151
IGF2R:P11717:OID21146:v1	6:28839908:G:A:imp:v1	rs3135306	6	28839798	28872021	G	A	0.00411272	27.6938
IGF2R:P11717:OID21146:v1	6:28839908:G:A:imp:v1	rs3118366	6	28839899	28872122	T	C	0.00420112	27.7151
IGF2R:P11717:OID21146:v1	6:28839908:G:A:imp:v1	rs3118365	6	28839908	28872131	G	A	0.0458654	30.1055
IGF2R:P11717:OID21146:v1	6:28839908:G:A:imp:v1	rs9257307	6	28840184	28872407	G	A	0.00415032	27.7029
IGF2R:P11717:OID21146:v1	6:28839908:G:A:imp:v1	6:28846924_CT_C	6	28846924	28879147	CT	C	0.00418175	27.7105
IGF2R:P11717:OID21146:v1	6:28839908:G:A:imp:v1	rs3135307	6	28847384	28879607	C	T	0.0041417	27.7009
IGF2R:P11717:OID21146:v1	6:28839908:G:A:imp:v1	rs3131095	6	28851572	28883795	T	C	0.00418536	27.7114
IGF2R:P11717:OID21146:v1	6:28839908:G:A:imp:v1	rs3135308	6	28852156	28884379	C	T	0.00465942	27.8187
IGF2R:P11717:OID21146:v1	6:28839908:G:A:imp:v1	rs3131096	6	28852451	28884674	T	C	0.00417261	27.7083
IGF2R:P11717:OID21146:v1	6:28839908:G:A:imp:v1	rs3118364	6	28852878	28885101	G	A	0.00415338	27.7037
IGF2R:P11717:OID21146:v1	6:28839908:G:A:imp:v1	rs3131097	6	28853197	28885420	A	G	0.00413939	27.7003
IGF2R:P11717:OID21146:v1	6:28839908:G:A:imp:v1	rs3135309	6	28855805	28888028	A	C	0.00389781	27.6402
IGF2R:P11717:OID21146:v1	6:28839908:G:A:imp:v1	rs3135310	6	28856689	28888912	A	G	0.00389781	27.6402
IGF2R:P11717:OID21146:v1	6:28839908:G:A:imp:v1	rs3135311	6	28856740	28888963	A	C	0.00389781	27.6402
IGF2R:P11717:OID21146:v1	6:28839908:G:A:imp:v1	rs3135312	6	28856889	28889112	T	A	0.00389781	27.6402
IGF2R:P11717:OID21146:v1	6:28839908:G:A:imp:v1	rs3135313	6	28857630	28889853	G	C	0.00389781	27.6402
IGF2R:P11717:OID21146:v1	6:28839908:G:A:imp:v1	rs9257331	6	28862497	28894720	G	A	0.00503749	27.8967
IGF2R:P11717:OID21146:v1	6:28839908:G:A:imp:v1	rs3135316	6	28864849	28897072	A	G	0.00458071	27.8016
IGF2R:P11717:OID21146:v1	6:28839908:G:A:imp:v1	rs146280065	6	28865209	28897432	T	TA	0.00463189	27.8127
IGF2R:P11717:OID21146:v1	6:28839908:G:A:imp:v1	rs3130838	6	28866528	28898751	T	C	0.00454162	27.793
IGF2R:P11717:OID21146:v1	6:28839908:G:A:imp:v1	rs3132374	6	28868494	28900717	C	G	0.00418605	27.7115
IGF2R:P11717:OID21146:v1	6:28839908:G:A:imp:v1	rs3118363	6	28875501	28907724	T	C	0.00415397	27.7038
IGF2R:P11717:OID21146:v1	6:28839908:G:A:imp:v1	rs3135293	6	28877247	28909470	T	C	0.00395684	27.6552
IGF2R:P11717:OID21146:v1	6:28839908:G:A:imp:v1	rs3132382	6	28883296	28915519	G	A	0.00419033	27.7125
IGF2R:P11717:OID21146:v1	6:28839908:G:A:imp:v1	rs3131101	6	28885863	28918086	A	G	0.00543465	27.9726
IGF2R:P11717:OID21146:v1	6:28839908:G:A:imp:v1	rs3132378	6	28885865	28918088	A	G	0.00543465	27.9726
IGF2R:P11717:OID21146:v1	6:28839908:G:A:imp:v1	rs2230683	6	28891176	28923399	T	C	0.00396581	27.6575
IGF2R:P11717:OID21146:v1	6:28839908:G:A:imp:v1	rs13206458	6	28893573	28925796	T	C	0.00397174	27.659
IGF2R:P11717:OID21146:v1	6:28839908:G:A:imp:v1	rs3135318	6	28897980	28930203	T	C	0.00659839	28.1666
IGF2R:P11717:OID21146:v1	6:28839908:G:A:imp:v1	rs3118361	6	28898287	28930510	C	T	0.00107565	26.3527
IGF2R:P11717:OID21146:v1	6:28839908:G:A:imp:v1	rs3130892	6	28905523	28937746	G	A	0.00421949	27.7195
IGF2R:P11717:OID21146:v1	6:28839908:G:A:imp:v1	rs3130895	6	28905791	28938014	G	A	0.00426889	27.7311
IGF2R:P11717:OID21146:v1	6:28839908:G:A:imp:v1	rs3131068	6	28905932	28938155	C	A	0.00428023	27.7338
IGF2R:P11717:OID21146:v1	6:28839908:G:A:imp:v1	rs3131069	6	28906285	28938508	C	G	0.00434086	27.7478
IGF2R:P11717:OID21146:v1	6:28839908:G:A:imp:v1	rs3131071	6	28906922	28939145	C	G	0.00261047	27.2393
IGF2R:P11717:OID21146:v1	6:28839908:G:A:imp:v1	rs3130844	6	28916594	28948817	G	A	0.0051388	27.9166
IGF2R:P11717:OID21146:v1	6:28839908:G:A:imp:v1	rs3131072	6	28919896	28952119	G	A	0.00513209	27.9153
IGF2R:P11717:OID21146:v1	6:28839908:G:A:imp:v1	rs3131073	6	28920972	28953195	G	A	0.00708362	28.2375
IGF2R:P11717:OID21146:v1	6:28839908:G:A:imp:v1	rs3130845	6	28923367	28955590	A	G	0.00754391	28.3005
IGF2R:P11717:OID21146:v1	6:28839908:G:A:imp:v1	rs3131075	6	28924626	28956849	T	A	0.00354153	27.5443
IGF2R:P11717:OID21146:v1	6:28839908:G:A:imp:v1	rs3130846	6	28926237	28958460	C	T	0.00512881	27.9146
IGF2R:P11717:OID21146:v1	6:28839908:G:A:imp:v1	rs3135325	6	28927271	28959494	G	A	0.00512102	27.9131
IGF2R:P11717:OID21146:v1	6:28839908:G:A:imp:v1	rs3130847	6	28927542	28959765	A	G	0.00509335	27.9077
IGF2R:P11717:OID21146:v1	6:28839908:G:A:imp:v1	rs3131076	6	28930257	28962480	G	A	0.00512866	27.9146
IGF2R:P11717:OID21146:v1	6:28839908:G:A:imp:v1	rs148696809	6	28934352	28966575	T	C	0.00478398	27.845
IGF2R:P11717:OID21146:v1	6:28839908:G:A:imp:v1	rs3130885	6	28939283	28971506	T	C	0.00495625	27.8804
IGF2R:P11717:OID21146:v1	6:28839908:G:A:imp:v1	rs368026894	6	28943970	28976193	A	AATTTATTT	0.00465634	27.818
IGF2R:P11717:OID21146:v1	6:28839908:G:A:imp:v1	rs3130887	6	28944086	28976309	G	T	0.00197524	26.9605
IGF2R:P11717:OID21146:v1	6:28839908:G:A:imp:v1	rs3130837	6	28948092	28980315	G	T	0.00142902	26.6368
IGF2R:P11717:OID21146:v1	6:28839908:G:A:imp:v1	rs3130888	6	28949960	28982183	T	C	0.00153151	26.706
IGF2R:P11717:OID21146:v1	6:28839908:G:A:imp:v1	rs3129791	6	28954293	28986516	G	A	0.00120485	26.4661
IGF2R:P11717:OID21146:v1	6:28839908:G:A:imp:v1	rs3130890	6	28957139	28989362	C	T	0.0015939	26.7459
IGF2R:P11717:OID21146:v1	6:28839908:G:A:imp:v1	6:28957480_GCCTTA_G	6	28957480	28989703	GCCTTA	G	0.00154663	26.7158
IGF2R:P11717:OID21146:v1	6:28839908:G:A:imp:v1	rs3131079	6	28958399	28990622	T	G	0.0016151	26.7592
IGF2R:P11717:OID21146:v1	6:28839908:G:A:imp:v1	rs3129794	6	28974265	29006488	G	T	0.00184866	26.8942
IGF2R:P11717:OID21146:v1	6:28839908:G:A:imp:v1	rs3130891	6	28977217	29009440	G	C	0.0019758	26.9607
IGF2R:P11717:OID21146:v1	6:28839908:G:A:imp:v1	rs3130893	6	28980707	29012930	A	G	0.00136071	26.5878
IGF2R:P11717:OID21146:v1	6:28839908:G:A:imp:v1	rs3130894	6	28981519	29013742	G	C	0.00147021	26.6652
IGF2R:P11717:OID21146:v1	6:28839908:G:A:imp:v1	rs3131081	6	28982272	29014495	C	T	0.00183497	26.8868
IGF2R:P11717:OID21146:v1	6:28839908:G:A:imp:v1	rs3131082	6	28983274	29015497	G	C	0.00228511	27.1062
IGF2R:P11717:OID21146:v1	6:28839908:G:A:imp:v1	rs3130896	6	28983887	29016110	A	G	0.00197415	26.9599
IGF2R:P11717:OID21146:v1	6:28839908:G:A:imp:v1	rs71550114	6	28986525	29018748	C	CT	0.00119579	26.4586
IGF2R:P11717:OID21146:v1	6:28839908:G:A:imp:v1	rs3135317	6	28989297	29021520	A	G	0.00140596	26.6205
IGF2R:P11717:OID21146:v1	6:28839908:G:A:imp:v1	rs3129797	6	28992159	29024382	C	G	0.00156288	26.7263
IGF2R:P11717:OID21146:v1	6:28839908:G:A:imp:v1	rs71550115	6	28992532	29024755	T	TA	0.00257175	27.2243
IGF2R:P11717:OID21146:v1	6:28839908:G:A:imp:v1	rs3129798	6	28998449	29030672	G	T	0.00205206	26.9986
IGF2R:P11717:OID21146:v1	6:28839908:G:A:imp:v1	rs3129799	6	29001515	29033738	G	C	0.00236003	27.1384
IGF2R:P11717:OID21146:v1	6:28839908:G:A:imp:v1	6:29005678_TTAA_T	6	29005678	29037901	TTAA	T	0.00215322	27.0467
IGF2R:P11717:OID21146:v1	6:28839908:G:A:imp:v1	rs3117146	6	29007219	29039442	C	A	0.00220518	27.0706
IGF2R:P11717:OID21146:v1	6:28839908:G:A:imp:v1	rs3129800	6	29013570	29045793	C	T	0.00161795	26.7609
IGF2R:P11717:OID21146:v1	6:28839908:G:A:imp:v1	rs3130747	6	29015226	29047449	A	G	0.00161909	26.7616
IGF2R:P11717:OID21146:v1	6:28839908:G:A:imp:v1	6:29019245_GT_G	6	29019245	29051468	GT	G	0.00153471	26.7081
IGF2R:P11717:OID21146:v1	6:28839908:G:A:imp:v1	6:29020721_TAA_T	6	29020721	29052944	TAA	T	0.00375403	27.6026
IGF2R:P11717:OID21146:v1	6:28839908:G:A:imp:v1	rs3117141	6	29022499	29054722	A	T	0.00157982	26.7371
IGF2R:P11717:OID21146:v1	6:28839908:G:A:imp:v1	rs3117142	6	29030195	29062418	C	T	0.00136234	26.589
IGF2R:P11717:OID21146:v1	6:28839908:G:A:imp:v1	rs3117143	6	29031142	29063365	C	A	0.00156034	26.7247
IGF2R:P11717:OID21146:v1	6:28839908:G:A:imp:v1	rs3131085	6	29044701	29076924	G	A	0.0013833	26.6042
IGF2R:P11717:OID21146:v1	6:28839908:G:A:imp:v1	rs3129788	6	29057639	29089862	G	A	0.00128728	26.5323
IGF2R:P11717:OID21146:v1	6:28839908:G:A:imp:v1	6:29068690_ATTCT_A	6	29068690	29100913	ATTCT	A	0.00151438	26.6948
IGF2R:P11717:OID21146:v1	6:28839908:G:A:imp:v1	rs3129178	6	29075088	29107311	T	A	0.00147264	26.6668
IGF2R:P11717:OID21146:v1	6:28839908:G:A:imp:v1	rs3129112	6	29090011	29122234	G	A	0.00126808	26.5173
IGF2R:P11717:OID21146:v1	6:28839908:G:A:imp:v1	rs3130773	6	29095908	29128131	G	A	0.00199763	26.9717
IGF2R:P11717:OID21146:v1	6:28839908:G:A:imp:v1	rs3130777	6	29098796	29131019	C	G	0.00210091	27.0221
IGF2R:P11717:OID21146:v1	6:28839908:G:A:imp:v1	6:29108773_TA_T	6	29108773	29140996	TA	T	0.00215069	27.0456
IGF2R:P11717:OID21146:v1	6:28839908:G:A:imp:v1	rs3130715	6	29109197	29141420	G	A	0.00209531	27.0195
IGF2R:P11717:OID21146:v1	6:28839908:G:A:imp:v1	rs3116815	6	29148394	29180617	A	G	0.00192889	26.9367
IGF2R:P11717:OID21146:v1	6:28839908:G:A:imp:v1	rs3130746	6	29153155	29185378	A	G	0.00185944	26.9
IGF2R:P11717:OID21146:v1	6:28839908:G:A:imp:v1	rs3129173	6	29159629	29191852	A	C	0.00190956	26.9266
IGF2R:P11717:OID21146:v1	6:28839908:G:A:imp:v1	rs3116830	6	29167575	29199798	G	A	0.00155915	26.7239
IGF2R:P11717:OID21146:v1	6:28839908:G:A:imp:v1	rs3130831	6	29182887	29215110	T	A	0.00174424	26.8361
IGF2R:P11717:OID21146:v1	6:28839908:G:A:imp:v1	rs3117342	6	29206251	29238474	T	C	0.00108606	26.3623
IGF2R:P11717:OID21146:v1	6:28839908:G:A:imp:v1	rs3130820	6	29206683	29238906	T	A	0.00219585	27.0663
IGF2R:P11717:OID21146:v1	6:28839908:G:A:imp:v1	rs3129104	6	29211438	29243661	A	T	0.00228139	27.1045
IGF2R:P11717:OID21146:v1	6:28839908:G:A:imp:v1	rs3117339	6	29211442	29243665	C	T	0.00325687	27.4605
IGF2R:P11717:OID21146:v1	6:28839908:G:A:imp:v1	rs3117337	6	29211556	29243779	T	A	0.00227832	27.1032
IGF2R:P11717:OID21146:v1	6:28839908:G:A:imp:v1	rs3117333	6	29219489	29251712	G	A	0.00108548	26.3618
IGF2R:P11717:OID21146:v1	6:28839908:G:A:imp:v1	rs3130825	6	29223493	29255716	G	C	0.0010995	26.3746
IGF2R:P11717:OID21146:v1	6:28839908:G:A:imp:v1	rs3117326	6	29240378	29272601	C	T	0.00267829	27.2649
IGF2R:P11717:OID21146:v1	6:28839908:G:A:imp:v1	rs144447022	6	29244219	29276442	G	T	0.00284766	27.3263
IGF2R:P11717:OID21146:v1	6:28839908:G:A:imp:v1	rs3130834	6	29248149	29280372	T	C	0.00240321	27.1566
IGF2R:P11717:OID21146:v1	6:28839908:G:A:imp:v1	6:29251330_GA_G	6	29251330	29283553	GA	G	0.0024479	27.175
IGF2R:P11717:OID21146:v1	6:31246823:A:T:imp:v1	rs7383388	6	31246823	31279046	A	T	0.986947	29.494
IGF2R:P11717:OID21146:v1	6:32303692:T:A:imp:v1	rs3096690	6	32194630	32226853	G	C	0.00481542	31.7029
IGF2R:P11717:OID21146:v1	6:32303692:T:A:imp:v1	rs3130297	6	32198981	32231204	C	T	0.0274844	33.4447
IGF2R:P11717:OID21146:v1	6:32303692:T:A:imp:v1	rs9267986	6	32218120	32250343	G	A	0.021918	33.2184
IGF2R:P11717:OID21146:v1	6:32303692:T:A:imp:v1	rs3132953	6	32219898	32252121	G	A	0.0307561	33.5572
IGF2R:P11717:OID21146:v1	6:32303692:T:A:imp:v1	rs9268026	6	32226481	32258704	A	G	0.0163192	32.9234
IGF2R:P11717:OID21146:v1	6:32303692:T:A:imp:v1	6:32229989_TG_T	6	32229989	32262212	TG	T	0.025146	33.3558
IGF2R:P11717:OID21146:v1	6:32303692:T:A:imp:v1	rs3132971	6	32230256	32262479	T	G	0.0274039	33.4418
IGF2R:P11717:OID21146:v1	6:32303692:T:A:imp:v1	rs9268075	6	32233100	32265323	G	T	0.0251583	33.3563
IGF2R:P11717:OID21146:v1	6:32303692:T:A:imp:v1	rs3115556	6	32240072	32272295	T	A	0.0257474	33.3794
IGF2R:P11717:OID21146:v1	6:32303692:T:A:imp:v1	rs9268123	6	32252132	32284355	A	G	0.0243648	33.3242
IGF2R:P11717:OID21146:v1	6:32303692:T:A:imp:v1	rs148329135	6	32253724	32285947	CATTTATTT	C	0.0239705	33.3079
IGF2R:P11717:OID21146:v1	6:32303692:T:A:imp:v1	rs9268144	6	32257199	32289422	T	C	0.0246063	33.3341
IGF2R:P11717:OID21146:v1	6:32303692:T:A:imp:v1	6:32258130_GCAAA_G	6	32258130	32290353	GCAAA	G	0.0240082	33.3095
IGF2R:P11717:OID21146:v1	6:32303692:T:A:imp:v1	rs7775397	6	32261252	32293475	T	G	0.0245908	33.3335
IGF2R:P11717:OID21146:v1	6:32303692:T:A:imp:v1	rs9268152	6	32263663	32295886	C	T	0.0245908	33.3335
IGF2R:P11717:OID21146:v1	6:32303692:T:A:imp:v1	rs9268158	6	32269457	32301680	C	T	0.0245988	33.3338
IGF2R:P11717:OID21146:v1	6:32303692:T:A:imp:v1	rs9268177	6	32274882	32307105	C	A	0.024594	33.3336
IGF2R:P11717:OID21146:v1	6:32303692:T:A:imp:v1	rs9268178	6	32275621	32307844	C	T	0.0241398	33.3149
IGF2R:P11717:OID21146:v1	6:32303692:T:A:imp:v1	rs9268193	6	32277371	32309594	A	C	0.0227282	33.2547
IGF2R:P11717:OID21146:v1	6:32303692:T:A:imp:v1	rs9268208	6	32280591	32312814	T	C	0.0136288	32.7433
IGF2R:P11717:OID21146:v1	6:32303692:T:A:imp:v1	rs116667074	6	32285362	32317585	C	T	0.0240047	33.3093
IGF2R:P11717:OID21146:v1	6:32303692:T:A:imp:v1	rs7751715	6	32288952	32321175	G	A	0.0221189	33.2275
IGF2R:P11717:OID21146:v1	6:32303692:T:A:imp:v1	rs9268235	6	32290208	32322431	C	T	0.0306206	33.5528
IGF2R:P11717:OID21146:v1	6:32303692:T:A:imp:v1	rs4392743	6	32295652	32327875	T	C	0.0257939	33.3812
IGF2R:P11717:OID21146:v1	6:32303692:T:A:imp:v1	6:32302103_TTG_T	6	32302103	32334326	TTG	T	0.02966	33.5209
IGF2R:P11717:OID21146:v1	6:32303692:T:A:imp:v1	rs1265757	6	32302382	32334605	C	T	0.0272118	33.4347
IGF2R:P11717:OID21146:v1	6:32303692:T:A:imp:v1	rs1265754	6	32303692	32335915	T	A	0.0360007	33.7146
IGF2R:P11717:OID21146:v1	6:32303692:T:A:imp:v1	rs926593	6	32305544	32337767	A	G	0.0310767	33.5675
IGF2R:P11717:OID21146:v1	6:32303692:T:A:imp:v1	rs2849018	6	32310863	32343086	T	C	0.0276247	33.4498
IGF2R:P11717:OID21146:v1	6:32303692:T:A:imp:v1	rs910051	6	32315511	32347734	T	G	0.0313829	33.5774
IGF2R:P11717:OID21146:v1	6:32303692:T:A:imp:v1	rs2395149	6	32325562	32357785	G	A	0.0304392	33.5468
IGF2R:P11717:OID21146:v1	6:32303692:T:A:imp:v1	rs3129927	6	32333827	32366050	A	C	0.031598	33.5842
IGF2R:P11717:OID21146:v1	6:32303692:T:A:imp:v1	6:32346463_ATTTTGTG_A	6	32346463	32378686	ATTTTGTG	A	0.00333384	31.3352
IGF2R:P11717:OID21146:v1	6:32303692:T:A:imp:v1	6:32347070_AAT_A	6	32347070	32379293	AAT	A	0.00400103	31.5176
IGF2R:P11717:OID21146:v1	6:32303692:T:A:imp:v1	rs3117103	6	32349557	32381780	A	T	0.00316256	31.2825
IGF2R:P11717:OID21146:v1	6:32303692:T:A:imp:v1	rs3129956	6	32368462	32400685	G	A	0.00420904	31.5683
IGF2R:P11717:OID21146:v1	6:32303692:T:A:imp:v1	rs7773668	6	32377824	32410047	C	G	0.00591645	31.9088
IGF2R:P11717:OID21146:v1	6:32303692:T:A:imp:v1	rs9268510	6	32378503	32410726	G	A	0.00595065	31.9146
IGF2R:P11717:OID21146:v1	6:32303692:T:A:imp:v1	rs3129962	6	32379383	32411606	G	A	0.00562533	31.8584
IGF2R:P11717:OID21146:v1	6:32303692:T:A:imp:v1	rs3129966	6	32381280	32413503	G	C	0.00530389	31.7995
IGF2R:P11717:OID21146:v1	6:32303692:T:A:imp:v1	rs2395160	6	32387432	32419655	G	A	0.00506632	31.7537
IGF2R:P11717:OID21146:v1	6:32303692:T:A:imp:v1	rs3129855	6	32398841	32431064	A	G	0.00302574	31.2382
IGF2R:P11717:OID21146:v1	6:32303692:T:A:imp:v1	rs3135394	6	32408497	32440720	A	G	0.00354359	31.3962
IGF2R:P11717:OID21146:v1	6:32303692:T:A:imp:v1	rs7383481	6	32414435	32446658	C	T	0.00464524	31.6669
IGF2R:P11717:OID21146:v1	6:32303692:T:A:imp:v1	rs7748925	6	32416983	32449206	G	T	0.00461422	31.6602
IGF2R:P11717:OID21146:v1	6:32303692:T:A:imp:v1	rs3135383	6	32420801	32453024	T	G	0.0050501	31.7505
IGF2R:P11717:OID21146:v1	6:32303692:T:A:imp:v1	rs9268813	6	32424594	32456817	T	C	0.0120797	32.6226
IGF2R:P11717:OID21146:v1	6:32303692:T:A:imp:v1	rs7763411	6	32424992	32457215	C	T	0.00533241	31.8049
IGF2R:P11717:OID21146:v1	6:32303692:T:A:imp:v1	6:32443515_GA_G	6	32443515	32475738	GA	G	0.0197332	33.1134
IGF2R:P11717:OID21146:v1	6:32303692:T:A:imp:v1	rs539726870	6	32606531	32638754	A	G	0.00709922	32.0911
IGF2R:P11717:OID21146:v1	6:32303692:T:A:imp:v1	rs2395231	6	32637302	32669525	G	A	0.0187507	33.0623
IGF2R:P11717:OID21146:v1	6:32303692:T:A:imp:v1	rs1794282	6	32666526	32698749	C	T	0.00664696	32.0252
IGF2R:P11717:OID21146:v1	6:32303692:T:A:imp:v1	rs1794279	6	32667595	32699818	G	T	0.00938393	32.3701
IGF2R:P11717:OID21146:v1	6:160395286:ATCTTT:A:imp:v1	rs773481775	6	160395286	159974254	ATCTTT	A	1	1132.25
IGF2R:P11717:OID21146:v1	6:160398528:T:TC:imp:v1	rs6916216	6	160397542	159976510	C	G	0.12004	47.6686
IGF2R:P11717:OID21146:v1	6:160398528:T:TC:imp:v1	rs6938712	6	160397653	159976621	A	G	0.11676	47.6408
IGF2R:P11717:OID21146:v1	6:160398528:T:TC:imp:v1	rs3798206	6	160398036	159977004	T	C	0.112388	47.6027
IGF2R:P11717:OID21146:v1	6:160398528:T:TC:imp:v1	rs9456490	6	160398330	159977298	C	T	0.0872728	47.3498
IGF2R:P11717:OID21146:v1	6:160398528:T:TC:imp:v1	rs74354805	6	160398528	159977496	T	TC	0.162608	47.9721
IGF2R:P11717:OID21146:v1	6:160398528:T:TC:imp:v1	rs879862	6	160398706	159977674	C	T	0.126665	47.7223
IGF2R:P11717:OID21146:v1	6:160398528:T:TC:imp:v1	rs2014620	6	160398798	159977766	A	G	0.142718	47.8416
IGF2R:P11717:OID21146:v1	6:160398528:T:TC:imp:v1	rs910175	6	160399407	159978375	C	G	0.130007	47.7483
IGF2R:P11717:OID21146:v1	6:160417222:G:A:imp:v1	rs112549888	6	160406848	159985816	G	A	0.0688294	72.4563
IGF2R:P11717:OID21146:v1	6:160417222:G:A:imp:v1	rs113067658	6	160417222	159996190	G	A	0.478288	74.3948
IGF2R:P11717:OID21146:v1	6:160417222:G:A:imp:v1	rs111354217	6	160421663	160000631	G	T	0.417161	74.2581
IGF2R:P11717:OID21146:v1	6:160450402:T:C:imp:v1	rs8191750	6	160446598	160025566	A	G	0.0153559	64.7624
IGF2R:P11717:OID21146:v1	6:160450402:T:C:imp:v1	rs8191754	6	160448324	160027292	C	G	0.189961	67.2778
IGF2R:P11717:OID21146:v1	6:160450402:T:C:imp:v1	rs2297356	6	160448462	160027430	G	A	0.0809254	66.4245
IGF2R:P11717:OID21146:v1	6:160450402:T:C:imp:v1	rs9295121	6	160450299	160029267	A	T	0.10796	66.7127
IGF2R:P11717:OID21146:v1	6:160450402:T:C:imp:v1	rs9365125	6	160450402	160029370	T	C	0.543214	68.3285
IGF2R:P11717:OID21146:v1	6:160461931:GAA:G:imp:v1	rs408889	6	160454552	160033520	C	A	0.46572	109.503
IGF2R:P11717:OID21146:v1	6:160450402:T:C:imp:v1	rs13218689	6	160459205	160038173	G	T	0.0200224	65.0278
IGF2R:P11717:OID21146:v1	6:160461931:GAA:G:imp:v1	6:160461931_GAA_G	6	160461931	160040899	GAA	G	0.53428	109.64
IGF2R:P11717:OID21146:v1	6:160517094:C:T:imp:v1	rs2282139	6	160468669	160047637	G	A	0.00967863	32.0786
IGF2R:P11717:OID21146:v1	6:160517094:C:T:imp:v1	rs8191816	6	160471006	160049974	C	G	0.0134733	32.4094
IGF2R:P11717:OID21146:v1	6:160517094:C:T:imp:v1	rs8191818	6	160471191	160050159	T	G	0.0256225	33.0522
IGF2R:P11717:OID21146:v1	6:160517094:C:T:imp:v1	rs57905622	6	160474310	160053278	G	T	0.0103586	32.1465
IGF2R:P11717:OID21146:v1	6:160494409:A:G:imp:v1	rs629849	6	160494409	160073377	A	G	0.998334	87.7331
IGF2R:P11717:OID21146:v1	6:160494521:C:T:imp:v1	rs2282140	6	160494521	160073489	C	T	0.562643	1988.66
IGF2R:P11717:OID21146:v1	6:160517094:C:T:imp:v1	rs28633601	6	160495345	160074313	G	A	0.014417	32.4771
IGF2R:P11717:OID21146:v1	6:160494521:C:T:imp:v1	rs3777404	6	160498049	160077017	G	A	0.0898863	1986.83
IGF2R:P11717:OID21146:v1	6:160517094:C:T:imp:v1	rs56262344	6	160502029	160080997	G	A	0.0115057	32.2515
IGF2R:P11717:OID21146:v1	6:160494521:C:T:imp:v1	rs16888669	6	160503894	160082862	C	T	0.205945	1987.66
IGF2R:P11717:OID21146:v1	6:160494521:C:T:imp:v1	rs2297363	6	160506462	160085430	G	A	0.0501749	1986.24
IGF2R:P11717:OID21146:v1	6:160494521:C:T:imp:v1	rs13220323	6	160506755	160085723	C	T	0.0390902	1985.99
IGF2R:P11717:OID21146:v1	6:160517094:C:T:imp:v1	rs3798177	6	160507887	160086855	A	G	0.00986927	32.0981
IGF2R:P11717:OID21146:v1	6:160494521:C:T:imp:v1	rs1130861	6	160511354	160090322	G	A	0.0377513	1985.96
IGF2R:P11717:OID21146:v1	6:160517094:C:T:imp:v1	rs56296641	6	160517094	160096062	C	T	0.859945	36.5655
IGF2R:P11717:OID21146:v1	6:160523709:C:T:imp:v1	rs73025516	6	160520806	160099774	A	G	0.166601	14.2227
IGF2R:P11717:OID21146:v1	6:160523709:C:T:imp:v1	rs8191942	6	160523255	160102223	C	T	0.162141	14.1956
IGF2R:P11717:OID21146:v1	6:160523709:C:T:imp:v1	rs2297367	6	160523709	160102677	C	T	0.169224	14.2384
IGF2R:P11717:OID21146:v1	6:160523709:C:T:imp:v1	rs73025543	6	160549949	160128917	A	G	0.132828	13.9962
IGF2R:P11717:OID21146:v1	6:160523709:C:T:imp:v1	rs3798174	6	160552803	160131771	C	T	0.0304014	12.5216
IGF2R:P11717:OID21146:v1	6:160523709:C:T:imp:v1	rs3737088	6	160553165	160132133	C	T	0.0359531	12.6894
IGF2R:P11717:OID21146:v1	6:160523709:C:T:imp:v1	rs55984004	6	160555789	160134757	C	T	0.0486005	12.9908
IGF2R:P11717:OID21146:v1	6:160523709:C:T:imp:v1	rs3798172	6	160556043	160135011	C	G	0.0508594	13.0362
IGF2R:P11717:OID21146:v1	6:160523709:C:T:imp:v1	rs57874120	6	160558527	160137495	C	T	0.0551607	13.1174
IGF2R:P11717:OID21146:v1	6:160523709:C:T:imp:v1	rs73025559	6	160559005	160137973	G	A	0.046717	12.9513
IGF2R:P11717:OID21146:v1	6:160523709:C:T:imp:v1	rs73025560	6	160559239	160138207	G	A	0.0544774	13.1049
IGF2R:P11717:OID21146:v1	8:9185146:T:C:imp:v1	rs2169387	8	9181395	9323885	A	G	0.0351203	21.7707
IGF2R:P11717:OID21146:v1	8:9185146:T:C:imp:v1	rs199922514	8	9183102	9325592	A	AAGAAGAAAGGG	0.116149	22.9668
IGF2R:P11717:OID21146:v1	8:9185146:T:C:imp:v1	rs9987289	8	9183358	9325848	A	G	0.137444	23.1352
IGF2R:P11717:OID21146:v1	8:9185146:T:C:imp:v1	rs4841132	8	9183596	9326086	A	G	0.0502566	22.1291
IGF2R:P11717:OID21146:v1	8:9185146:T:C:imp:v1	rs4841133	8	9183664	9326154	A	G	0.0973819	22.7906
IGF2R:P11717:OID21146:v1	8:9185146:T:C:imp:v1	rs4240624	8	9184231	9326721	G	A	0.119498	22.9953
IGF2R:P11717:OID21146:v1	8:9185146:T:C:imp:v1	rs6601299	8	9184691	9327181	T	C	0.113869	22.947
IGF2R:P11717:OID21146:v1	8:9185146:T:C:imp:v1	rs2126259	8	9185146	9327636	T	C	0.156927	23.2677
IGF2R:P11717:OID21146:v1	8:9185146:T:C:imp:v1	rs1461729	8	9187242	9329732	A	G	0.153431	23.2452
IGF2R:P11717:OID21146:v1	9:117354865:A:C:imp:v1	rs72752535	9	117354865	114592585	A	C	0.999998	22.247
IGF2R:P11717:OID21146:v1	12:9131964:A:G:imp:v1	rs4883201	12	9082581	8929985	A	G	0.0304382	30.3348
IGF2R:P11717:OID21146:v1	12:9131964:A:G:imp:v1	rs887782	12	9084678	8932082	A	G	0.0419484	30.6555
IGF2R:P11717:OID21146:v1	12:9131964:A:G:imp:v1	rs1805735	12	9086683	8934087	A	T	0.0338833	30.442
IGF2R:P11717:OID21146:v1	12:9131964:A:G:imp:v1	rs10400516	12	9088853	8936257	T	C	0.0284248	30.2663
IGF2R:P11717:OID21146:v1	12:9131964:A:G:imp:v1	12:9095547_ATTT_A	12	9095547	8942951	ATTT	A	0.0277338	30.2417
IGF2R:P11717:OID21146:v1	12:9131964:A:G:imp:v1	rs1805727	12	9097398	8944802	G	T	0.0313655	30.3648
IGF2R:P11717:OID21146:v1	12:9131964:A:G:imp:v1	rs11614202	12	9097523	8944927	A	G	0.0242902	30.1091
IGF2R:P11717:OID21146:v1	12:9131964:A:G:imp:v1	rs1805725	12	9097933	8945337	C	A	0.0319116	30.382
IGF2R:P11717:OID21146:v1	12:9131964:A:G:imp:v1	rs149871778	12	9098995	8946399	G	GAAC	0.0164026	29.7165
IGF2R:P11717:OID21146:v1	12:9131964:A:G:imp:v1	rs4639983	12	9104207	8951611	T	C	0.0162466	29.7069
IGF2R:P11717:OID21146:v1	12:9131964:A:G:imp:v1	rs10129061	12	9105835	8953239	T	C	0.0178343	29.8002
IGF2R:P11717:OID21146:v1	12:9131964:A:G:imp:v1	rs10771238	12	9110093	8957497	T	A	0.0193452	29.8815
IGF2R:P11717:OID21146:v1	12:9131964:A:G:imp:v1	rs4883203	12	9111797	8959201	A	G	0.0161572	29.7014
IGF2R:P11717:OID21146:v1	12:9131964:A:G:imp:v1	rs7961355	12	9114631	8962035	G	A	0.0228115	30.0463
IGF2R:P11717:OID21146:v1	12:9131964:A:G:imp:v1	rs10842631	12	9119729	8967133	T	A	0.0177944	29.7979
IGF2R:P11717:OID21146:v1	12:9131964:A:G:imp:v1	12:9120837_CA_C	12	9120837	8968241	CA	C	0.0219094	30.006
IGF2R:P11717:OID21146:v1	12:9131964:A:G:imp:v1	rs2377676	12	9130807	8978211	A	G	0.116944	31.6808
IGF2R:P11717:OID21146:v1	12:9131964:A:G:imp:v1	rs7974486	12	9131964	8979368	A	G	0.11887	31.6971
IGF2R:P11717:OID21146:v1	12:9131964:A:G:imp:v1	rs1121401	12	9136622	8984026	A	T	0.116363	31.6758
IGF2R:P11717:OID21146:v1	12:9131964:A:G:imp:v1	rs7132930	12	9137288	8984692	G	A	0.086289	31.3768
IGF2R:P11717:OID21146:v1	12:9131964:A:G:imp:v1	12:9145677_ATTT_A	12	9145677	8993081	ATTT	A	0.118353	31.6927
IGF2R:P11717:OID21146:v1	12:102111173:G:C:imp:v1	rs10860774	12	102094726	101700948	A	G	0.0203606	14.2256
IGF2R:P11717:OID21146:v1	12:102111173:G:C:imp:v1	rs1073084	12	102095178	101701400	A	G	0.00930461	13.4425
IGF2R:P11717:OID21146:v1	12:102101626:C:T:imp:v1	rs10860775	12	102095370	101701592	T	G	0.0134063	28.7299
IGF2R:P11717:OID21146:v1	12:102111173:G:C:imp:v1	rs10735378	12	102095601	101701823	C	T	0.0111541	13.6238
IGF2R:P11717:OID21146:v1	12:102111173:G:C:imp:v1	rs4764809	12	102096012	101702234	A	T	0.00484699	12.7903
IGF2R:P11717:OID21146:v1	12:102101626:C:T:imp:v1	rs7980436	12	102101626	101707848	C	T	0.935992	32.9758
IGF2R:P11717:OID21146:v1	12:102101626:C:T:imp:v1	rs79004260	12	102102115	101708337	G	T	0.0131761	28.7126
IGF2R:P11717:OID21146:v1	12:102111173:G:C:imp:v1	rs1544921	12	102111173	101717395	G	C	0.164515	16.315
IGF2R:P11717:OID21146:v1	12:102111173:G:C:imp:v1	rs6539010	12	102116656	101722878	G	A	0.0273709	14.5215
IGF2R:P11717:OID21146:v1	12:102111173:G:C:imp:v1	rs11082	12	102117589	101723811	C	T	0.0257375	14.4599
IGF2R:P11717:OID21146:v1	12:102144314:A:G:imp:v1	rs74435035	12	102120000	101726222	A	G	0.0157761	47.2308
IGF2R:P11717:OID21146:v1	12:102111173:G:C:imp:v1	12:102120974_AACTT_A	12	102120974	101727196	AACTT	A	0.0246603	14.4172
IGF2R:P11717:OID21146:v1	12:102144314:A:G:imp:v1	rs79215265	12	102121056	101727278	G	A	0.03852	48.1235
IGF2R:P11717:OID21146:v1	12:102111173:G:C:imp:v1	12:102121274_CAAA_C	12	102121274	101727496	CAAA	C	0.0149	13.9133
IGF2R:P11717:OID21146:v1	12:102144314:A:G:imp:v1	rs115484757	12	102122042	101728264	C	T	0.0646553	48.6414
IGF2R:P11717:OID21146:v1	12:102111173:G:C:imp:v1	rs4764651	12	102123221	101729443	C	A	0.0254324	14.448
IGF2R:P11717:OID21146:v1	12:102144314:A:G:imp:v1	rs80291787	12	102124647	101730869	T	C	0.0394101	48.1463
IGF2R:P11717:OID21146:v1	12:102111173:G:C:imp:v1	12:102126860_TC_T	12	102126860	101733082	TC	T	0.0186586	14.1383
IGF2R:P11717:OID21146:v1	12:102111173:G:C:imp:v1	rs76131469	12	102129813	101736035	T	TAA	0.017178	14.0556
IGF2R:P11717:OID21146:v1	12:102144314:A:G:imp:v1	rs78169818	12	102133058	101739280	T	C	0.0561185	48.4998
IGF2R:P11717:OID21146:v1	12:102144314:A:G:imp:v1	rs75511610	12	102133312	101739534	C	A	0.0580077	48.5329
IGF2R:P11717:OID21146:v1	12:102111173:G:C:imp:v1	rs9308314	12	102133411	101739633	T	C	0.00981381	13.4958
IGF2R:P11717:OID21146:v1	12:102111173:G:C:imp:v1	rs10860781	12	102133685	101739907	G	A	0.0132456	13.7956
IGF2R:P11717:OID21146:v1	12:102111173:G:C:imp:v1	rs10778147	12	102136207	101742429	A	G	0.0131343	13.7872
IGF2R:P11717:OID21146:v1	12:102144314:A:G:imp:v1	rs79634769	12	102138828	101745050	T	C	0.0654191	48.6531
IGF2R:P11717:OID21146:v1	12:102144314:A:G:imp:v1	rs76021817	12	102142869	101749091	T	A	0.066951	48.6763
IGF2R:P11717:OID21146:v1	12:102144314:A:G:imp:v1	rs75733424	12	102144314	101750536	A	G	0.0672425	48.6806
IGF2R:P11717:OID21146:v1	12:102111173:G:C:imp:v1	12:102145797_TA_T	12	102145797	101752019	TA	T	0.0776084	15.5637
IGF2R:P11717:OID21146:v1	12:102144314:A:G:imp:v1	rs147981921	12	102146975	101753197	G	A	0.0623087	48.6044
IGF2R:P11717:OID21146:v1	12:102111173:G:C:imp:v1	rs11110998	12	102148077	101754299	T	C	0.0122648	13.7187
IGF2R:P11717:OID21146:v1	12:102111173:G:C:imp:v1	rs3736475	12	102150878	101757100	G	C	0.0119211	13.6903
IGF2R:P11717:OID21146:v1	12:102111173:G:C:imp:v1	rs2052829	12	102152225	101758447	C	T	0.00821493	13.3179
IGF2R:P11717:OID21146:v1	12:102111173:G:C:imp:v1	rs4589357	12	102152880	101759102	G	T	0.00804297	13.2968
IGF2R:P11717:OID21146:v1	12:102111173:G:C:imp:v1	rs759935	12	102154900	101761122	A	G	0.0114676	13.6515
IGF2R:P11717:OID21146:v1	12:102111173:G:C:imp:v1	rs10860783	12	102156303	101762525	A	T	0.00889243	13.3972
IGF2R:P11717:OID21146:v1	12:102111173:G:C:imp:v1	rs10778148	12	102158763	101764985	T	C	0.00794079	13.284
IGF2R:P11717:OID21146:v1	12:102144314:A:G:imp:v1	rs74389509	12	102159841	101766063	A	G	0.0456754	48.2939
IGF2R:P11717:OID21146:v1	12:102111173:G:C:imp:v1	rs7963747	12	102162104	101768326	C	T	0.00794481	13.2845
IGF2R:P11717:OID21146:v1	12:102144314:A:G:imp:v1	rs79616536	12	102162373	101768595	G	A	0.0443172	48.2637
IGF2R:P11717:OID21146:v1	12:102111173:G:C:imp:v1	rs10745922	12	102163034	101769256	T	C	0.00833134	13.332
IGF2R:P11717:OID21146:v1	12:102111173:G:C:imp:v1	rs4403858	12	102165083	101771305	A	G	0.00978763	13.4931
IGF2R:P11717:OID21146:v1	12:102144314:A:G:imp:v1	rs117933489	12	102165332	101771554	T	G	0.0382653	48.1169
IGF2R:P11717:OID21146:v1	12:102144314:A:G:imp:v1	12:102166210_AG_A	12	102166210	101772432	AG	A	0.0233547	47.6231
IGF2R:P11717:OID21146:v1	12:102144314:A:G:imp:v1	rs565259407	12	102166213	101772435	G	A	0.0233547	47.6231
IGF2R:P11717:OID21146:v1	12:102111173:G:C:imp:v1	rs1863907	12	102170445	101776667	G	A	0.0067498	13.1215
IGF2R:P11717:OID21146:v1	12:102111173:G:C:imp:v1	rs919215	12	102170751	101776973	G	C	0.0129376	13.7721
IGF2R:P11717:OID21146:v1	12:102111173:G:C:imp:v1	rs4764815	12	102172695	101778917	C	T	0.0189823	14.1555
IGF2R:P11717:OID21146:v1	12:102111173:G:C:imp:v1	rs4764816	12	102173654	101779876	T	C	0.011086	13.6177
IGF2R:P11717:OID21146:v1	12:102144314:A:G:imp:v1	rs74683465	12	102175531	101781753	C	T	0.0216641	47.548
IGF2R:P11717:OID21146:v1	12:102111173:G:C:imp:v1	rs201277271	12	102176015	101782237	A	AAC	0.0107181	13.5839
IGF2R:P11717:OID21146:v1	12:102111173:G:C:imp:v1	rs757157936	12	102176016	101782238	TA	T	0.0107199	13.5841
IGF2R:P11717:OID21146:v1	12:102144314:A:G:imp:v1	rs117733204	12	102178507	101784729	A	G	0.012433	46.9927
IGF2R:P11717:OID21146:v1	12:102144314:A:G:imp:v1	rs117217488	12	102190091	101796313	C	T	0.0102557	46.8001
IGF2R:P11717:OID21146:v1	12:102190521:C:T:imp:v1	rs117566084	12	102190521	101796743	C	T	0.999866	28.3425
IGF2R:P11717:OID21146:v1	12:102111173:G:C:imp:v1	rs796455061	12	102193505	101799727	A	AG	0.0126413	13.7489
IGF2R:P11717:OID21146:v1	12:102111173:G:C:imp:v1	rs148392495	12	102193509	101799731	A	AC	0.0126413	13.7489
IGF2R:P11717:OID21146:v1	12:102111173:G:C:imp:v1	rs57277698	12	102193511	101799733	T	G	0.00851221	13.3535
IGF2R:P11717:OID21146:v1	12:102111173:G:C:imp:v1	rs57287013	12	102193512	101799734	T	C	0.00851221	13.3535
IGF2R:P11717:OID21146:v1	12:102111173:G:C:imp:v1	rs5800487	12	102193974	101800196	T	TATG	0.00970831	13.485
IGF2R:P11717:OID21146:v1	12:102144314:A:G:imp:v1	rs74974799	12	102194155	101800377	C	T	0.00770185	46.5138
IGF2R:P11717:OID21146:v1	12:102111173:G:C:imp:v1	rs10745924	12	102196591	101802813	T	C	0.0111175	13.6205
IGF2R:P11717:OID21146:v1	12:102111173:G:C:imp:v1	rs7966774	12	102198255	101804477	G	C	0.0111961	13.6275
IGF2R:P11717:OID21146:v1	12:102111173:G:C:imp:v1	rs7979041	12	102201616	101807838	A	G	0.0117062	13.6721
IGF2R:P11717:OID21146:v1	12:102144314:A:G:imp:v1	rs77706270	12	102203866	101810088	A	G	0.00773843	46.5185
IGF2R:P11717:OID21146:v1	12:102111173:G:C:imp:v1	12:102205161_CT_C	12	102205161	101811383	CT	C	0.0350137	14.7677
IGF2R:P11717:OID21146:v1	12:102144314:A:G:imp:v1	rs189808266	12	102205669	101811891	G	A	0.00790835	46.5402
IGF2R:P11717:OID21146:v1	12:102111173:G:C:imp:v1	rs7294980	12	102206962	101813184	T	C	0.012164	13.7105
IGF2R:P11717:OID21146:v1	12:102144314:A:G:imp:v1	rs117733457	12	102209006	101815228	G	A	0.0113427	46.9009
IGF2R:P11717:OID21146:v1	12:102111173:G:C:imp:v1	12:102209400_CA_C	12	102209400	101815622	CA	C	0.0223739	14.3199
IGF2R:P11717:OID21146:v1	12:102144314:A:G:imp:v1	rs76745267	12	102211017	101817239	C	A	0.0201707	47.4766
IGF2R:P11717:OID21146:v1	12:102144314:A:G:imp:v1	rs79728738	12	102215675	101821897	C	T	0.0212872	47.5304
IGF2R:P11717:OID21146:v1	12:102111173:G:C:imp:v1	rs7311082	12	102216051	101822273	T	C	0.0114743	13.6521
IGF2R:P11717:OID21146:v1	12:102144314:A:G:imp:v1	rs185430412	12	102217281	101823503	G	A	0.0210444	47.519
IGF2R:P11717:OID21146:v1	12:102144314:A:G:imp:v1	rs80220064	12	102217542	101823764	G	C	0.0209618	47.515
IGF2R:P11717:OID21146:v1	12:102144314:A:G:imp:v1	rs117297434	12	102218618	101824840	C	T	0.019637	47.4497
IGF2R:P11717:OID21146:v1	12:102111173:G:C:imp:v1	rs386765818	12	102219477	101825699	C	CGTTAT	0.0127589	13.7582
IGF2R:P11717:OID21146:v1	12:102144314:A:G:imp:v1	rs77713877	12	102219567	101825789	G	C	0.0194577	47.4406
IGF2R:P11717:OID21146:v1	12:102144314:A:G:imp:v1	rs77564092	12	102219570	101825792	T	C	0.0194577	47.4406
IGF2R:P11717:OID21146:v1	12:102111173:G:C:imp:v1	12:102220284_AT_A	12	102220284	101826506	AT	A	0.0257028	14.4586
IGF2R:P11717:OID21146:v1	12:102111173:G:C:imp:v1	rs748324955	12	102224491	101830713	AGCC	A	0.00607931	13.0169
IGF2R:P11717:OID21146:v1	12:102111173:G:C:imp:v1	rs4764826	12	102225321	101831543	G	C	0.0193212	14.1732
IGF2R:P11717:OID21146:v1	12:102111173:G:C:imp:v1	rs4237981	12	102225611	101831833	A	T	0.0195042	14.1826
IGF2R:P11717:OID21146:v1	12:102111173:G:C:imp:v1	rs7964418	12	102227500	101833722	G	T	0.00657075	13.0946
IGF2R:P11717:OID21146:v1	12:102144314:A:G:imp:v1	rs117937075	12	102228034	101834256	G	A	0.0195883	47.4473
IGF2R:P11717:OID21146:v1	12:102111173:G:C:imp:v1	rs3858687	12	102229470	101835692	T	A	0.0282285	14.5523
IGF2R:P11717:OID21146:v1	12:102111173:G:C:imp:v1	rs7966965	12	102233516	101839738	A	G	0.0142154	13.8663
IGF2R:P11717:OID21146:v1	12:102111173:G:C:imp:v1	rs7299061	12	102241500	101847722	T	C	0.00635763	13.0616
IGF2R:P11717:OID21146:v1	12:102111173:G:C:imp:v1	rs4764827	12	102250448	101856670	C	T	0.00493815	12.809
IGF2R:P11717:OID21146:v1	14:88434134:C:T:imp:v1	rs12880714	14	88391116	87924772	C	T	0.00856242	25.2787
IGF2R:P11717:OID21146:v1	14:88434134:C:T:imp:v1	rs12881373	14	88391333	87924989	G	A	0.0116822	25.5894
IGF2R:P11717:OID21146:v1	14:88434134:C:T:imp:v1	rs2301119	14	88401904	87935560	C	A	0.0114308	25.5676
IGF2R:P11717:OID21146:v1	14:88434134:C:T:imp:v1	rs4445832	14	88410227	87943883	G	C	0.0147569	25.823
IGF2R:P11717:OID21146:v1	14:88434134:C:T:imp:v1	rs12433598	14	88414875	87948531	C	T	0.0271169	26.4315
IGF2R:P11717:OID21146:v1	14:88434134:C:T:imp:v1	rs3213916	14	88416017	87949673	G	A	0.0131854	25.7104
IGF2R:P11717:OID21146:v1	14:88434134:C:T:imp:v1	rs2301122	14	88419003	87952659	A	T	0.0261026	26.3933
IGF2R:P11717:OID21146:v1	14:88434134:C:T:imp:v1	rs2236362	14	88419374	87953030	T	C	0.0419082	26.8668
IGF2R:P11717:OID21146:v1	14:88434134:C:T:imp:v1	rs3844023	14	88424275	87957931	T	A	0.0533135	27.1075
IGF2R:P11717:OID21146:v1	14:88434134:C:T:imp:v1	rs7152881	14	88426007	87959663	T	C	0.0636471	27.2847
IGF2R:P11717:OID21146:v1	14:88434134:C:T:imp:v1	rs7157799	14	88427075	87960731	A	G	0.0628986	27.2728
IGF2R:P11717:OID21146:v1	14:88434134:C:T:imp:v1	rs2119701	14	88429033	87962689	T	C	0.0350045	26.6868
IGF2R:P11717:OID21146:v1	14:88434134:C:T:imp:v1	rs3844024	14	88429304	87962960	C	T	0.031068	26.5675
IGF2R:P11717:OID21146:v1	14:88434134:C:T:imp:v1	rs11621530	14	88430294	87963950	G	A	0.0674826	27.3432
IGF2R:P11717:OID21146:v1	14:88434134:C:T:imp:v1	rs12888666	14	88431898	87965554	C	T	0.0310567	26.5671
IGF2R:P11717:OID21146:v1	14:88434134:C:T:imp:v1	rs2269315	14	88432942	87966598	A	G	0.0267356	26.4173
IGF2R:P11717:OID21146:v1	14:88434134:C:T:imp:v1	rs10144207	14	88434134	87967790	C	T	0.0773949	27.4802
IGF2R:P11717:OID21146:v1	14:88434134:C:T:imp:v1	14:88439723_TTATATA_T	14	88439723	87973379	TTATATA	T	0.0250404	26.3518
IGF2R:P11717:OID21146:v1	14:88434134:C:T:imp:v1	rs12587119	14	88443665	87977321	A	G	0.0168795	25.9574
IGF2R:P11717:OID21146:v1	14:88434134:C:T:imp:v1	rs10137195	14	88444882	87978538	A	C	0.0303751	26.5449
IGF2R:P11717:OID21146:v1	14:88434134:C:T:imp:v1	rs10140207	14	88445416	87979072	G	A	0.0219531	26.2202
IGF2R:P11717:OID21146:v1	14:88434134:C:T:imp:v1	rs12586894	14	88446687	87980343	T	C	0.0184511	26.0464
IGF2R:P11717:OID21146:v1	14:88434134:C:T:imp:v1	rs17203398	14	88449847	87983503	G	C	0.0282498	26.4724
IGF2R:P11717:OID21146:v1	14:88434134:C:T:imp:v1	rs10142115	14	88451251	87984907	A	G	0.0320136	26.5975
IGF2R:P11717:OID21146:v1	14:88434134:C:T:imp:v1	rs2165567	14	88453186	87986842	A	G	0.0119627	25.6131
IGF2R:P11717:OID21146:v1	14:88434134:C:T:imp:v1	rs2119702	14	88453278	87986934	T	G	0.0118278	25.6018
IGF2R:P11717:OID21146:v1	14:88434134:C:T:imp:v1	rs2165568	14	88453833	87987489	T	C	0.0223122	26.2364
IGF2R:P11717:OID21146:v1	14:88434134:C:T:imp:v1	rs2245387	14	88454691	87988347	C	T	0.0113508	25.5606
IGF2R:P11717:OID21146:v1	14:88434134:C:T:imp:v1	rs8009445	14	88455786	87989442	C	G	0.0171291	25.9721
IGF2R:P11717:OID21146:v1	14:88434134:C:T:imp:v1	rs748842938	14	88461649	87995305	AT	A	0.00978891	25.4126
IGF2R:P11717:OID21146:v1	14:88434134:C:T:imp:v1	rs12879345	14	88463019	87996675	T	A	0.00839938	25.2595
IGF2R:P11717:OID21146:v1	14:88434134:C:T:imp:v1	rs930467	14	88464880	87998536	G	T	0.00801909	25.2131
IGF2R:P11717:OID21146:v1	14:88434134:C:T:imp:v1	rs1372361	14	88467755	88001411	C	T	0.0107045	25.502
IGF2R:P11717:OID21146:v1	14:88434134:C:T:imp:v1	rs9671908	14	88470049	88003705	G	T	0.0119802	25.6146
IGF2R:P11717:OID21146:v1	14:88434134:C:T:imp:v1	rs12878534	14	88479054	88012710	A	T	0.015344	25.862
IGF2R:P11717:OID21146:v1	14:88434134:C:T:imp:v1	rs12878879	14	88479226	88012882	A	G	0.0148936	25.8322
IGF2R:P11717:OID21146:v1	14:88434134:C:T:imp:v1	rs12050084	14	88482577	88016233	C	A	0.00681539	25.0505
IGF2R:P11717:OID21146:v1	14:88434134:C:T:imp:v1	rs4899932	14	88486054	88019710	G	A	0.00903229	25.3321
IGF2R:P11717:OID21146:v1	14:88434134:C:T:imp:v1	rs201640821	14	88487927	88021583	C	T	0.00826762	25.2437
IGF2R:P11717:OID21146:v1	14:93652974:G:T:imp:v1	rs145078947	14	93652974	93186629	G	T	0.999999	95.4017
IGF2R:P11717:OID21146:v1	14:94844947:C:T:imp:v1	rs112635299	14	94838142	94371805	G	T	0.386561	17.7947
IGF2R:P11717:OID21146:v1	14:94844947:C:T:imp:v1	rs28929474	14	94844947	94378610	C	T	0.613218	18.2561
IGF2R:P11717:OID21146:v1	17:7069412:G:A:imp:v1	rs186021206	17	7069412	7166093	G	A	0.980181	24.2732
IGF2R:P11717:OID21146:v1	17:45008935:A:G:imp:v1	rs10853086	17	45006109	46928743	A	G	0.112825	18.3646
IGF2R:P11717:OID21146:v1	17:45008935:A:G:imp:v1	rs2072317	17	45007213	46929847	A	G	0.0349163	17.1917
IGF2R:P11717:OID21146:v1	17:45008935:A:G:imp:v1	rs71365014	17	45007403	46930037	G	GT	0.00802087	15.7208
IGF2R:P11717:OID21146:v1	17:45008935:A:G:imp:v1	rs11655668	17	45007632	46930266	A	G	0.0272566	16.9441
IGF2R:P11717:OID21146:v1	17:45008935:A:G:imp:v1	17:45008033_TAA_T	17	45008033	46930667	TAA	T	0.0955633	18.1985
IGF2R:P11717:OID21146:v1	17:45008935:A:G:imp:v1	rs197922	17	45008570	46931204	G	A	0.0755945	17.9641
IGF2R:P11717:OID21146:v1	17:45008935:A:G:imp:v1	rs197923	17	45008742	46931376	G	C	0.0748356	17.954
IGF2R:P11717:OID21146:v1	17:45008935:A:G:imp:v1	rs1838105	17	45008935	46931569	A	G	0.117243	18.403
IGF2R:P11717:OID21146:v1	17:45008935:A:G:imp:v1	rs71365016	17	45009023	46931657	T	TCCACCC	0.108127	18.3221
IGF2R:P11717:OID21146:v1	17:45008935:A:G:imp:v1	17:45023874_GA_G	17	45023874	46946508	GA	G	0.00612881	15.4518
IGF2R:P11717:OID21146:v1	17:45008935:A:G:imp:v1	rs8065527	17	45024027	46946661	G	A	0.0895433	18.1335
IGF2R:P11717:OID21146:v1	17:45008935:A:G:imp:v1	rs11079744	17	45027119	46949753	A	T	0.0630512	17.7827
IGF2R:P11717:OID21146:v1	17:45008935:A:G:imp:v1	rs3885731	17	45033310	46955944	T	C	0.0616182	17.7597
IGF2R:P11717:OID21146:v1	17:45008935:A:G:imp:v1	rs3890958	17	45046865	46969499	G	A	0.06896	17.8723
IGF2R:P11717:OID21146:v1	17:45008935:A:G:imp:v1	rs2316331	17	45165519	47088153	G	A	0.0038459	14.9858
IGF2R:P11717:OID21146:v1	17:45008935:A:G:imp:v1	rs2873131	17	45166056	47088690	T	C	0.00385071	14.987
IGF2R:P11717:OID21146:v1	17:64210580:A:C:imp:v1	rs1801689	17	64210580	66214462	A	C	0.399462	23.4905
IGF2R:P11717:OID21146:v1	17:64210580:A:C:imp:v1	rs8178824	17	64224775	66228657	C	T	0.289191	23.1675
IGF2R:P11717:OID21146:v1	17:64210580:A:C:imp:v1	rs149394327	17	64228995	66232877	G	C	0.295103	23.1877
IGF2R:P11717:OID21146:v1	19:18289634:T:C:imp:v1	rs200373	19	18286546	18175736	T	A	0.250646	33.1799
IGF2R:P11717:OID21146:v1	19:18289634:T:C:imp:v1	rs200378	19	18289634	18178824	T	C	0.735907	34.2569
IGF2R:P11717:OID21146:v1	21:42581211:T:C:imp:v1	rs1888518	21	42579521	41207594	T	C	0.131267	16.509
IGF2R:P11717:OID21146:v1	21:42581211:T:C:imp:v1	rs736714	21	42580149	41208222	T	C	0.0557812	15.6532
IGF2R:P11717:OID21146:v1	21:42581211:T:C:imp:v1	rs2013728	21	42580265	41208338	G	A	0.0468651	15.479
IGF2R:P11717:OID21146:v1	21:42581211:T:C:imp:v1	rs2410405	21	42580363	41208436	C	T	0.054471	15.6294
IGF2R:P11717:OID21146:v1	21:42581211:T:C:imp:v1	rs733928	21	42580851	41208924	T	C	0.167434	16.7524
IGF2R:P11717:OID21146:v1	21:42581211:T:C:imp:v1	rs746062	21	42581211	41209284	T	C	0.204326	16.9515
IGF2R:P11717:OID21146:v1	21:42581211:T:C:imp:v1	rs746063	21	42581425	41209498	C	T	0.113843	16.3666
IGF2R:P11717:OID21146:v1	21:42581211:T:C:imp:v1	rs746064	21	42581448	41209521	G	A	0.198626	16.9232
IGFBP1:P08833:OID20246:v1	1:109817590:G:T:imp:v1	rs552693039	1	109816863	109274241	T	TC	0.0730592	32.7475
IGFBP1:P08833:OID20246:v1	1:109817590:G:T:imp:v1	rs7528419	1	109817192	109274570	A	G	0.147988	33.4534
IGFBP1:P08833:OID20246:v1	1:109817590:G:T:imp:v1	rs12740374	1	109817590	109274968	G	T	0.341619	34.29
IGFBP1:P08833:OID20246:v1	1:109817590:G:T:imp:v1	rs660240	1	109817838	109275216	T	C	0.0350295	32.0124
IGFBP1:P08833:OID20246:v1	1:109817590:G:T:imp:v1	rs3832016	1	109818158	109275536	C	CT	0.0556453	32.4753
IGFBP1:P08833:OID20246:v1	1:109817590:G:T:imp:v1	rs629301	1	109818306	109275684	G	T	0.134323	33.3565
IGFBP1:P08833:OID20246:v1	1:109817590:G:T:imp:v1	rs646776	1	109818530	109275908	C	T	0.139234	33.3924
IGFBP1:P08833:OID20246:v1	1:109817590:G:T:imp:v1	rs599839	1	109822166	109279544	G	A	0.0236935	31.6215
IGFBP1:P08833:OID20246:v1	2:27730940:T:C:imp:v1	rs4665972	2	27598097	27375230	T	C	0.18863	51.592
IGFBP1:P08833:OID20246:v1	2:27730940:T:C:imp:v1	rs1260326	2	27730940	27508073	T	C	0.77063	52.9994
IGFBP2:P18065:OID20325:v1	2:27730940:T:C:imp:v1	rs1260326	2	27730940	27508073	T	C	0.948699	39.0197
IGFBP2:P18065:OID20325:v1	2:27730940:T:C:imp:v1	rs780094	2	27741237	27518370	T	C	0.0182619	35.0695
IGFBP2:P18065:OID20325:v1	2:217247921:A:T:imp:v1	rs784557	2	217245937	216381214	C	A	0.0890875	9.60867
IGFBP2:P18065:OID20325:v1	2:217247921:A:T:imp:v1	rs1092525	2	217247045	216382322	C	G	0.0862777	9.57663
IGFBP2:P18065:OID20325:v1	2:217247921:A:T:imp:v1	rs1589493	2	217247182	216382459	T	G	0.0953847	9.67697
IGFBP2:P18065:OID20325:v1	2:217247921:A:T:imp:v1	rs36189277	2	217247420	216382697	T	TAC	0.0512996	9.05674
IGFBP2:P18065:OID20325:v1	2:217247921:A:T:imp:v1	rs2372822	2	217247921	216383198	A	T	0.102767	9.75152
IGFBP2:P18065:OID20325:v1	2:217247921:A:T:imp:v1	rs2666295	2	217248494	216383771	C	A	0.08865	9.60375
IGFBP2:P18065:OID20325:v1	2:217247921:A:T:imp:v1	rs1851325	2	217248865	216384142	G	A	0.0932975	9.65485
IGFBP2:P18065:OID20325:v1	2:217247921:A:T:imp:v1	rs2666297	2	217250571	216385848	G	A	0.0687704	9.34983
IGFBP2:P18065:OID20325:v1	2:217247921:A:T:imp:v1	rs925382	2	217252700	216387977	T	C	0.0184388	8.03351
IGFBP2:P18065:OID20325:v1	2:217247921:A:T:imp:v1	rs2666289	2	217261397	216396674	C	T	0.00178707	5.69961
IGFBP2:P18065:OID20325:v1	2:217319077:A:G:imp:v1	rs2066518	2	217288388	216423665	G	C	0.00216358	9.42147
IGFBP2:P18065:OID20325:v1	2:217319077:A:G:imp:v1	rs142744498	2	217290241	216425518	G	A	0.0596061	12.738
IGFBP2:P18065:OID20325:v1	2:217319077:A:G:imp:v1	rs3770489	2	217291990	216427267	T	G	0.0156841	11.4029
IGFBP2:P18065:OID20325:v1	2:217319077:A:G:imp:v1	rs3770487	2	217292107	216427384	C	T	0.0244614	11.8473
IGFBP2:P18065:OID20325:v1	2:217319077:A:G:imp:v1	rs3770485	2	217292910	216428187	A	G	0.0161889	11.4346
IGFBP2:P18065:OID20325:v1	2:217319077:A:G:imp:v1	rs12621359	2	217293824	216429101	C	G	0.0572004	12.6968
IGFBP2:P18065:OID20325:v1	2:217319077:A:G:imp:v1	rs12611945	2	217294009	216429286	T	A	0.016745	11.4683
IGFBP2:P18065:OID20325:v1	2:217319077:A:G:imp:v1	rs3770483	2	217294763	216430040	A	G	0.0160324	11.4248
IGFBP2:P18065:OID20325:v1	2:217319077:A:G:imp:v1	rs75428400	2	217294943	216430220	A	T	0.0163066	11.4418
IGFBP2:P18065:OID20325:v1	2:217319077:A:G:imp:v1	rs16856102	2	217295237	216430514	A	G	0.0187718	11.5826
IGFBP2:P18065:OID20325:v1	2:217319077:A:G:imp:v1	rs78087293	2	217296385	216431662	G	C	0.0205585	11.6735
IGFBP2:P18065:OID20325:v1	2:217319077:A:G:imp:v1	rs2066521	2	217297418	216432695	A	G	0.0204329	11.6674
IGFBP2:P18065:OID20325:v1	2:217319077:A:G:imp:v1	rs12612280	2	217298260	216433537	G	A	0.0201034	11.6511
IGFBP2:P18065:OID20325:v1	2:217247921:A:T:imp:v1	rs673157	2	217298595	216433872	A	G	0.00280732	6.15127
IGFBP2:P18065:OID20325:v1	2:217319077:A:G:imp:v1	rs78647180	2	217298752	216434029	C	T	0.0201535	11.6536
IGFBP2:P18065:OID20325:v1	2:217319077:A:G:imp:v1	rs16856126	2	217299186	216434463	T	A	0.0328479	12.1422
IGFBP2:P18065:OID20325:v1	2:217319077:A:G:imp:v1	2:217300538_TG_T	2	217300538	216435815	TG	T	0.0197193	11.6318
IGFBP2:P18065:OID20325:v1	2:217319077:A:G:imp:v1	rs57550953	2	217300674	216435951	C	T	0.0201535	11.6536
IGFBP2:P18065:OID20325:v1	2:217319077:A:G:imp:v1	rs41514154	2	217301754	216437031	G	C	0.0201485	11.6534
IGFBP2:P18065:OID20325:v1	2:217319077:A:G:imp:v1	rs16856136	2	217302625	216437902	C	T	0.0287634	12.0094
IGFBP2:P18065:OID20325:v1	2:217319077:A:G:imp:v1	rs79181569	2	217302804	216438081	C	T	0.027657	11.9701
IGFBP2:P18065:OID20325:v1	2:217319077:A:G:imp:v1	rs77349113	2	217302869	216438146	C	T	0.0275674	11.9669
IGFBP2:P18065:OID20325:v1	2:217319077:A:G:imp:v1	rs3816783	2	217303087	216438364	T	C	0.0275795	11.9673
IGFBP2:P18065:OID20325:v1	2:217319077:A:G:imp:v1	rs12612749	2	217303635	216438912	C	T	0.0229098	11.7818
IGFBP2:P18065:OID20325:v1	2:217247921:A:T:imp:v1	rs2738278	2	217304152	216439429	T	G	0.00365371	6.41478
IGFBP2:P18065:OID20325:v1	2:217319077:A:G:imp:v1	rs3770480	2	217304240	216439517	C	T	0.0201138	11.6516
IGFBP2:P18065:OID20325:v1	2:217247921:A:T:imp:v1	rs3770479	2	217305037	216440314	C	T	0.00355754	6.38811
IGFBP2:P18065:OID20325:v1	2:217319077:A:G:imp:v1	rs1705105	2	217305935	216441212	C	T	0.0174444	11.5092
IGFBP2:P18065:OID20325:v1	2:217247921:A:T:imp:v1	rs480842	2	217306445	216441722	A	G	0.0037017	6.42783
IGFBP2:P18065:OID20325:v1	2:217319077:A:G:imp:v1	rs560025	2	217307572	216442849	G	A	0.0138792	11.2806
IGFBP2:P18065:OID20325:v1	2:217319077:A:G:imp:v1	rs2627045	2	217308007	216443284	T	C	0.0138768	11.2804
IGFBP2:P18065:OID20325:v1	2:217247921:A:T:imp:v1	rs284544	2	217309111	216444388	A	G	0.00348202	6.36665
IGFBP2:P18065:OID20325:v1	2:217247921:A:T:imp:v1	2:217310040_CT_C	2	217310040	216445317	CT	C	0.0034615	6.36075
IGFBP2:P18065:OID20325:v1	2:217247921:A:T:imp:v1	rs284547	2	217310834	216446111	A	T	0.00312032	6.25698
IGFBP2:P18065:OID20325:v1	2:217319077:A:G:imp:v1	rs284548	2	217310855	216446132	C	T	0.0185845	11.5726
IGFBP2:P18065:OID20325:v1	2:217247921:A:T:imp:v1	rs284551	2	217312174	216447451	T	G	0.0035819	6.39494
IGFBP2:P18065:OID20325:v1	2:217247921:A:T:imp:v1	2:217312392_CA_C	2	217312392	216447669	CA	C	0.00329155	6.3104
IGFBP2:P18065:OID20325:v1	2:217319077:A:G:imp:v1	rs284552	2	217313044	216448321	C	T	0.0195548	11.6235
IGFBP2:P18065:OID20325:v1	2:217319077:A:G:imp:v1	rs284554	2	217313941	216449218	A	G	0.0145724	11.3293
IGFBP2:P18065:OID20325:v1	2:217319077:A:G:imp:v1	rs192566	2	217314864	216450141	C	T	0.0174922	11.512
IGFBP2:P18065:OID20325:v1	2:217319077:A:G:imp:v1	rs2738286	2	217315364	216450641	A	C	0.0281203	11.9867
IGFBP2:P18065:OID20325:v1	2:217319077:A:G:imp:v1	rs12468079	2	217319077	216454354	A	G	0.0614072	12.7678
IGFBP2:P18065:OID20325:v1	2:217247921:A:T:imp:v1	rs284556	2	217319524	216454801	C	T	0.00339213	6.3405
IGFBP2:P18065:OID20325:v1	2:217247921:A:T:imp:v1	rs143425374	2	217321273	216456550	T	TA	0.00444006	6.60971
IGFBP2:P18065:OID20325:v1	2:217319077:A:G:imp:v1	rs142752099	2	217322133	216457410	T	A	0.0207508	11.6828
IGFBP2:P18065:OID20325:v1	2:217247921:A:T:imp:v1	rs284557	2	217322186	216457463	G	A	0.00401466	6.509
IGFBP2:P18065:OID20325:v1	2:217319077:A:G:imp:v1	rs60863952	2	217324122	216459399	A	G	0.0297545	12.0432
IGFBP2:P18065:OID20325:v1	2:217319077:A:G:imp:v1	rs186161774	2	217325443	216460720	A	T	0.0193046	11.6106
IGFBP2:P18065:OID20325:v1	2:217247921:A:T:imp:v1	rs526870	2	217326395	216461672	C	A	0.0037628	6.44421
IGFBP2:P18065:OID20325:v1	2:217319077:A:G:imp:v1	rs74655733	2	217326797	216462074	C	T	0.0209404	11.6919
IGFBP2:P18065:OID20325:v1	2:217319077:A:G:imp:v1	rs368369189	2	217330202	216465479	C	CCA	0.0400805	12.3412
IGFBP2:P18065:OID20325:v1	2:217247921:A:T:imp:v1	rs284531	2	217333174	216468451	C	G	0.004309	6.57975
IGFBP2:P18065:OID20325:v1	2:217319077:A:G:imp:v1	rs77233102	2	217333830	216469107	C	T	0.0409758	12.3633
IGFBP2:P18065:OID20325:v1	2:217319077:A:G:imp:v1	rs74269472	2	217333966	216469243	C	T	0.00212663	9.4042
IGFBP2:P18065:OID20325:v1	2:217247921:A:T:imp:v1	rs284527	2	217335295	216470572	A	C	0.00503902	6.73626
IGFBP2:P18065:OID20325:v1	2:217247921:A:T:imp:v1	rs184027	2	217336530	216471807	T	G	0.00553671	6.83045
IGFBP2:P18065:OID20325:v1	2:217247921:A:T:imp:v1	rs284522	2	217340995	216476272	T	A	0.00604269	6.9179
IGFBP2:P18065:OID20325:v1	2:217247921:A:T:imp:v1	rs166921	2	217341288	216476565	A	G	0.0052737	6.78178
IGFBP2:P18065:OID20325:v1	2:217247921:A:T:imp:v1	rs1809496	2	217343776	216479053	T	G	0.00614526	6.93473
IGFBP2:P18065:OID20325:v1	2:217247921:A:T:imp:v1	rs3114146	2	217346208	216481485	T	C	0.00648439	6.98844
IGFBP2:P18065:OID20325:v1	2:217247921:A:T:imp:v1	rs284569	2	217351768	216487045	G	A	0.00705549	7.07285
IGFBP2:P18065:OID20325:v1	2:217247921:A:T:imp:v1	2:217355363_TA_T	2	217355363	216490640	TA	T	0.00554546	6.83202
IGFBP2:P18065:OID20325:v1	2:217247921:A:T:imp:v1	rs284573	2	217364452	216499729	C	G	0.00947401	7.3676
IGFBP2:P18065:OID20325:v1	2:217247921:A:T:imp:v1	rs284540	2	217368615	216503892	C	T	0.0126317	7.65526
IGFBP2:P18065:OID20325:v1	2:217247921:A:T:imp:v1	rs284541	2	217368839	216504116	C	T	0.0115278	7.56381
IGFBP2:P18065:OID20325:v1	2:217247921:A:T:imp:v1	rs185870	2	217369907	216505184	G	A	0.0121115	7.6132
IGFBP2:P18065:OID20325:v1	2:217247921:A:T:imp:v1	rs284543	2	217370239	216505516	T	C	0.0107221	7.49136
IGFBP2:P18065:OID20325:v1	2:217247921:A:T:imp:v1	rs509586	2	217374309	216509586	G	C	0.00875621	7.28881
IGFBP2:P18065:OID20325:v1	2:217247921:A:T:imp:v1	rs3102399	2	217380001	216515278	G	A	0.00713604	7.08421
IGFBP2:P18065:OID20325:v1	2:217247921:A:T:imp:v1	rs148112080	2	217380383	216515660	T	TTGCACCAC	0.0066085	7.0074
IGFBP2:P18065:OID20325:v1	2:217247921:A:T:imp:v1	rs473593	2	217380840	216516117	T	C	0.00714147	7.08497
IGFBP2:P18065:OID20325:v1	2:217247921:A:T:imp:v1	rs577637	2	217383010	216518287	T	C	0.00770433	7.16083
IGFBP2:P18065:OID20325:v1	2:217247921:A:T:imp:v1	rs746910803	2	217384714	216519991	CATT	C	0.00946372	7.36652
IGFBP2:P18065:OID20325:v1	2:217247921:A:T:imp:v1	rs512504	2	217386364	216521641	G	A	0.00768866	7.15879
IGFBP2:P18065:OID20325:v1	2:217247921:A:T:imp:v1	rs628841	2	217387674	216522951	C	G	0.00704701	7.07165
IGFBP2:P18065:OID20325:v1	2:217247921:A:T:imp:v1	rs506118	2	217387690	216522967	G	C	0.00740987	7.12186
IGFBP2:P18065:OID20325:v1	2:217247921:A:T:imp:v1	rs34935533	2	217388370	216523647	C	CT	0.0149494	7.82372
IGFBP2:P18065:OID20325:v1	2:217247921:A:T:imp:v1	rs61239578	2	217389171	216524448	C	T	0.00769954	7.16021
IGFBP2:P18065:OID20325:v1	2:217247921:A:T:imp:v1	rs4674089	2	217391637	216526914	T	A	0.00534418	6.79505
IGFBP2:P18065:OID20325:v1	2:217247921:A:T:imp:v1	2:217394973_CAG_C	2	217394973	216530250	CAG	C	0.00348152	6.36651
IGFBP2:P18065:OID20325:v1	2:217480424:G:A:imp:v1	rs4674100	2	217480424	216615701	G	A	1	39.1908
IGFBP2:P18065:OID20325:v1	4:3443931:A:G:imp:v1	rs13108218	4	3443931	3442204	A	G	0.999856	26.4457
IGFBP2:P18065:OID20325:v1	4:148982278:C:T:imp:v1	rs10857228	4	148979700	148058549	T	C	0.0513276	19.356
IGFBP2:P18065:OID20325:v1	4:148982278:C:T:imp:v1	rs7697204	4	148980174	148059023	C	T	0.0588987	19.4936
IGFBP2:P18065:OID20325:v1	4:148982278:C:T:imp:v1	rs34690971	4	148980672	148059521	A	AT	0.145876	20.4006
IGFBP2:P18065:OID20325:v1	4:148982278:C:T:imp:v1	rs35719237	4	148981178	148060027	C	CGA	0.137508	20.3415
IGFBP2:P18065:OID20325:v1	4:148982278:C:T:imp:v1	rs10027182	4	148981406	148060255	G	A	0.143339	20.383
IGFBP2:P18065:OID20325:v1	4:148982278:C:T:imp:v1	rs10027275	4	148981496	148060345	G	C	0.0654872	19.5997
IGFBP2:P18065:OID20325:v1	4:148982278:C:T:imp:v1	rs10013413	4	148982278	148061127	C	T	0.149774	20.427
IGFBP2:P18065:OID20325:v1	4:148982278:C:T:imp:v1	rs6853741	4	148982559	148061408	G	A	0.138302	20.3473
IGFBP2:P18065:OID20325:v1	4:148982278:C:T:imp:v1	rs2884401	4	148984082	148062931	G	C	0.0643515	19.5822
IGFBP3:P17936:OID20398:v1	4:7219345:G:C:imp:v1	rs11723611	4	7218349	7216622	C	G	0.0285482	13.6668
IGFBP3:P17936:OID20398:v1	4:7219345:G:C:imp:v1	rs28584625	4	7218452	7216725	C	T	0.0199985	13.3108
IGFBP3:P17936:OID20398:v1	4:7219345:G:C:imp:v1	rs13119783	4	7218580	7216853	G	C	0.0397241	13.9971
IGFBP3:P17936:OID20398:v1	4:7219345:G:C:imp:v1	rs556255891	4	7218662	7216935	G	GTCCGCACTGCGTGGCGGTTCCTGTGGCTCTTCTGATCCCCCA	0.0712396	14.5812
IGFBP3:P17936:OID20398:v1	4:7219345:G:C:imp:v1	rs7678140	4	7218738	7217011	A	G	0.0160001	13.0878
IGFBP3:P17936:OID20398:v1	4:7219345:G:C:imp:v1	rs7699290	4	7218746	7217019	G	A	0.017212	13.1608
IGFBP3:P17936:OID20398:v1	4:7219345:G:C:imp:v1	rs7699292	4	7218750	7217023	G	A	0.0142232	12.97
IGFBP3:P17936:OID20398:v1	4:7219345:G:C:imp:v1	rs57861290	4	7219345	7217618	G	C	0.0780192	14.6721
IGFBP3:P17936:OID20398:v1	4:7222253:G:A:imp:v1	rs4234797	4	7219907	7218180	G	A	0.063026	134.768
IGFBP3:P17936:OID20398:v1	4:7222253:G:A:imp:v1	rs4234798	4	7219933	7218206	T	G	0.0580076	134.685
IGFBP3:P17936:OID20398:v1	4:7219345:G:C:imp:v1	rs904979	4	7220647	7218920	C	T	0.0308375	13.7439
IGFBP3:P17936:OID20398:v1	4:7219345:G:C:imp:v1	rs150078036	4	7220892	7219165	C	CTATT	0.026455	13.5906
IGFBP3:P17936:OID20398:v1	4:7219345:G:C:imp:v1	rs12646845	4	7220921	7219194	A	G	0.0264381	13.59
IGFBP3:P17936:OID20398:v1	4:7219345:G:C:imp:v1	rs12649616	4	7220975	7219248	G	A	0.0262389	13.5824
IGFBP3:P17936:OID20398:v1	4:7219345:G:C:imp:v1	rs12647557	4	7221041	7219314	T	G	0.0181021	13.2112
IGFBP3:P17936:OID20398:v1	4:7219345:G:C:imp:v1	rs12646898	4	7221071	7219344	A	G	0.0206478	13.3428
IGFBP3:P17936:OID20398:v1	4:7219345:G:C:imp:v1	rs4689645	4	7221434	7219707	T	C	0.0258842	13.5688
IGFBP3:P17936:OID20398:v1	4:7219345:G:C:imp:v1	rs4689647	4	7221633	7219906	T	C	0.0320105	13.7812
IGFBP3:P17936:OID20398:v1	4:7219345:G:C:imp:v1	rs4689648	4	7221647	7219920	T	G	0.0370501	13.9274
IGFBP3:P17936:OID20398:v1	4:7219345:G:C:imp:v1	rs4689086	4	7222064	7220337	G	A	0.034316	13.8508
IGFBP3:P17936:OID20398:v1	4:7219345:G:C:imp:v1	rs4689087	4	7222086	7220359	T	C	0.0342904	13.85
IGFBP3:P17936:OID20398:v1	4:7222253:G:A:imp:v1	rs4689088	4	7222253	7220526	G	A	0.776099	137.279
IGFBP3:P17936:OID20398:v1	4:7219345:G:C:imp:v1	rs12648511	4	7222350	7220623	T	G	0.0286653	13.6708
IGFBP3:P17936:OID20398:v1	4:7219345:G:C:imp:v1	rs12647848	4	7222362	7220635	A	C	0.027294	13.6218
IGFBP3:P17936:OID20398:v1	4:7219345:G:C:imp:v1	rs10020947	4	7222407	7220680	A	C	0.0303227	13.7271
IGFBP3:P17936:OID20398:v1	4:7219345:G:C:imp:v1	rs10023421	4	7222461	7220734	T	G	0.0288217	13.6763
IGFBP3:P17936:OID20398:v1	4:7219345:G:C:imp:v1	rs10031101	4	7222476	7220749	G	C	0.0284947	13.6649
IGFBP3:P17936:OID20398:v1	4:7219345:G:C:imp:v1	rs10008988	4	7222560	7220833	T	C	0.0284816	13.6644
IGFBP3:P17936:OID20398:v1	4:7219345:G:C:imp:v1	rs7690968	4	7222781	7221054	G	A	0.0281786	13.6537
IGFBP3:P17936:OID20398:v1	4:7219345:G:C:imp:v1	rs4689650	4	7223032	7221305	C	T	0.0163378	13.1086
IGFBP3:P17936:OID20398:v1	4:7219345:G:C:imp:v1	rs4689652	4	7223260	7221533	C	G	0.0248882	13.5296
IGFBP3:P17936:OID20398:v1	4:7222253:G:A:imp:v1	rs4689653	4	7223319	7221592	T	G	0.10286	135.258
IGFBP3:P17936:OID20398:v1	4:7219345:G:C:imp:v1	rs4689654	4	7223348	7221621	C	T	0.0223202	13.4207
IGFBP3:P17936:OID20398:v1	4:7219345:G:C:imp:v1	rs11728437	4	7223543	7221816	T	C	0.0253592	13.5483
IGFBP3:P17936:OID20398:v1	4:7219345:G:C:imp:v1	rs11728393	4	7223566	7221839	A	G	0.0219856	13.4055
IGFBP3:P17936:OID20398:v1	4:7219345:G:C:imp:v1	rs11724245	4	7223787	7222060	C	A	0.0129664	12.8775
IGFBP3:P17936:OID20398:v1	4:7219345:G:C:imp:v1	rs10937794	4	7223924	7222197	T	C	0.0245551	13.5161
IGFBP3:P17936:OID20398:v1	4:7219345:G:C:imp:v1	rs4689655	4	7224033	7222306	T	C	0.0151136	13.0308
IGFBP3:P17936:OID20398:v1	6:31348077:G:A:imp:v1	rs2523607	6	31322790	31355013	T	A	0.00228802	10.245
IGFBP3:P17936:OID20398:v1	6:31348077:G:A:imp:v1	rs2596495	6	31323416	31355639	G	C	0.00255288	10.3545
IGFBP3:P17936:OID20398:v1	6:31348077:G:A:imp:v1	6:31323500_CCT_C	6	31323500	31355723	CCT	C	0.00271234	10.4151
IGFBP3:P17936:OID20398:v1	6:31348077:G:A:imp:v1	rs4990036	6	31323506	31355729	C	T	0.00257024	10.3613
IGFBP3:P17936:OID20398:v1	6:31348077:G:A:imp:v1	rs11423052	6	31323776	31355999	T	TC	0.000292375	8.18557
IGFBP3:P17936:OID20398:v1	6:31348077:G:A:imp:v1	rs1131285	6	31323953	31356176	C	G	0.000317311	8.26758
IGFBP3:P17936:OID20398:v1	6:31348077:G:A:imp:v1	rs1131275	6	31323960	31356183	G	C	0.000332233	8.31348
IGFBP3:P17936:OID20398:v1	6:31348077:G:A:imp:v1	rs9266244	6	31325692	31357915	G	A	0.000313193	8.25569
IGFBP3:P17936:OID20398:v1	6:31348077:G:A:imp:v1	rs9266245	6	31325702	31357925	A	G	0.000313319	8.25609
IGFBP3:P17936:OID20398:v1	6:31348077:G:A:imp:v1	rs9266250	6	31325792	31358015	A	G	0.000337484	8.3305
IGFBP3:P17936:OID20398:v1	6:31348077:G:A:imp:v1	rs9266252	6	31325822	31358045	G	A	0.000573466	8.86079
IGFBP3:P17936:OID20398:v1	6:31348077:G:A:imp:v1	rs9266257	6	31325886	31358109	G	C	0.000241003	7.99329
IGFBP3:P17936:OID20398:v1	6:31348077:G:A:imp:v1	rs2853999	6	31326074	31358297	A	T	0.00375394	10.7401
IGFBP3:P17936:OID20398:v1	6:31348077:G:A:imp:v1	rs2523593	6	31326703	31358926	T	C	0.0036759	10.7191
IGFBP3:P17936:OID20398:v1	6:31348077:G:A:imp:v1	rs2523584	6	31327890	31360113	A	G	0.00377651	10.7461
IGFBP3:P17936:OID20398:v1	6:31348077:G:A:imp:v1	rs2523583	6	31327895	31360118	G	A	0.000279425	8.14156
IGFBP3:P17936:OID20398:v1	6:31348077:G:A:imp:v1	rs2523582	6	31328092	31360315	A	G	0.000277182	8.13351
IGFBP3:P17936:OID20398:v1	6:31348077:G:A:imp:v1	rs2523578	6	31328542	31360765	G	A	0.000274976	8.12551
IGFBP3:P17936:OID20398:v1	6:31348077:G:A:imp:v1	rs2523573	6	31328988	31361211	C	G	0.00363643	10.7083
IGFBP3:P17936:OID20398:v1	6:31348077:G:A:imp:v1	rs2596545	6	31329374	31361597	A	C	0.00376557	10.7432
IGFBP3:P17936:OID20398:v1	6:31348077:G:A:imp:v1	rs2596547	6	31329642	31361865	C	T	0.00380654	10.754
IGFBP3:P17936:OID20398:v1	6:31348077:G:A:imp:v1	rs2523571	6	31329691	31361914	T	A	0.00378037	10.7471
IGFBP3:P17936:OID20398:v1	6:31348077:G:A:imp:v1	rs2523569	6	31329921	31362144	T	G	0.000506966	8.73785
IGFBP3:P17936:OID20398:v1	6:31348077:G:A:imp:v1	rs2523568	6	31329932	31362155	G	A	0.000507917	8.73972
IGFBP3:P17936:OID20398:v1	6:31348077:G:A:imp:v1	rs2523567	6	31330015	31362238	C	G	0.000501351	8.72671
IGFBP3:P17936:OID20398:v1	6:31348077:G:A:imp:v1	rs2250284	6	31330139	31362362	A	G	0.000505358	8.73467
IGFBP3:P17936:OID20398:v1	6:31348077:G:A:imp:v1	rs2250293	6	31330359	31362582	C	T	0.0004123	8.53115
IGFBP3:P17936:OID20398:v1	6:31348077:G:A:imp:v1	rs2523563	6	31330611	31362834	C	A	0.000421451	8.5531
IGFBP3:P17936:OID20398:v1	6:31348077:G:A:imp:v1	rs2523562	6	31330618	31362841	C	T	0.0132238	11.9993
IGFBP3:P17936:OID20398:v1	6:31348077:G:A:imp:v1	rs2250399	6	31331095	31363318	G	A	0.000408159	8.52105
IGFBP3:P17936:OID20398:v1	6:31348077:G:A:imp:v1	rs201842017	6	31331209	31363432	TTTTTG	T	0.0200802	12.417
IGFBP3:P17936:OID20398:v1	6:31348077:G:A:imp:v1	rs2523552	6	31331954	31364177	C	T	0.000344042	8.35014
IGFBP3:P17936:OID20398:v1	6:31348077:G:A:imp:v1	rs2844583	6	31331977	31364200	G	T	0.000375035	8.43641
IGFBP3:P17936:OID20398:v1	6:31348077:G:A:imp:v1	rs2853997	6	31332256	31364479	C	A	0.000374964	8.43622
IGFBP3:P17936:OID20398:v1	6:31348077:G:A:imp:v1	rs2523549	6	31332496	31364719	G	A	0.000374982	8.43627
IGFBP3:P17936:OID20398:v1	6:31348077:G:A:imp:v1	rs2844581	6	31332703	31364926	A	C	0.000395698	8.49005
IGFBP3:P17936:OID20398:v1	6:31348077:G:A:imp:v1	rs2523546	6	31332920	31365143	G	A	0.00720706	11.3923
IGFBP3:P17936:OID20398:v1	6:31348077:G:A:imp:v1	rs2853995	6	31333019	31365242	T	C	0.000395698	8.49005
IGFBP3:P17936:OID20398:v1	6:31348077:G:A:imp:v1	rs2428490	6	31333095	31365318	G	A	0.00039564	8.4899
IGFBP3:P17936:OID20398:v1	6:31348077:G:A:imp:v1	rs2523544	6	31333562	31365785	G	A	0.000376737	8.44094
IGFBP3:P17936:OID20398:v1	6:31348077:G:A:imp:v1	rs2844578	6	31333963	31366186	T	C	0.00040937	8.52402
IGFBP3:P17936:OID20398:v1	6:31348077:G:A:imp:v1	rs2844577	6	31334422	31366645	T	C	0.00768271	11.4563
IGFBP3:P17936:OID20398:v1	6:31348077:G:A:imp:v1	rs2596430	6	31335431	31367654	T	C	0.00773444	11.463
IGFBP3:P17936:OID20398:v1	6:31348077:G:A:imp:v1	rs2922994	6	31335901	31368124	A	G	0.00773861	11.4635
IGFBP3:P17936:OID20398:v1	6:31348077:G:A:imp:v1	rs2156874	6	31335976	31368199	G	C	0.00326904	10.6018
IGFBP3:P17936:OID20398:v1	6:31348077:G:A:imp:v1	rs2853986	6	31338844	31371067	T	C	0.00436907	10.8918
IGFBP3:P17936:OID20398:v1	6:31348077:G:A:imp:v1	rs2523524	6	31339996	31372219	G	A	0.0102614	11.7457
IGFBP3:P17936:OID20398:v1	6:31348077:G:A:imp:v1	rs2844559	6	31340075	31372298	C	T	0.0119488	11.8979
IGFBP3:P17936:OID20398:v1	6:31348077:G:A:imp:v1	rs2905719	6	31344390	31376613	A	G	0.00732819	11.409
IGFBP3:P17936:OID20398:v1	6:31348077:G:A:imp:v1	rs2442735	6	31346653	31378876	A	G	0.00685611	11.3424
IGFBP3:P17936:OID20398:v1	6:31348077:G:A:imp:v1	6:31346849_CG_C	6	31346849	31379072	CG	C	0.00801015	11.498
IGFBP3:P17936:OID20398:v1	6:31348077:G:A:imp:v1	rs2596570	6	31348040	31380263	T	C	0.265725	14.9997
IGFBP3:P17936:OID20398:v1	6:31348077:G:A:imp:v1	rs9266669	6	31348077	31380300	G	A	0.382465	15.3639
IGFBP3:P17936:OID20398:v1	6:31348077:G:A:imp:v1	rs4143332	6	31348365	31380588	G	A	0.0029038	10.4833
IGFBP3:P17936:OID20398:v1	6:31348077:G:A:imp:v1	rs4143333	6	31348519	31380742	A	G	0.0145931	12.0978
IGFBP3:P17936:OID20398:v1	6:31348077:G:A:imp:v1	6:31348830_TA_T	6	31348830	31381053	TA	T	0.0104881	11.7675
IGFBP3:P17936:OID20398:v1	6:31348077:G:A:imp:v1	6:31348832_TA_T	6	31348832	31381055	TA	T	0.0104961	11.7683
IGFBP3:P17936:OID20398:v1	6:31348077:G:A:imp:v1	rs2507976	6	31351887	31384110	C	A	0.000421976	8.55436
IGFBP3:P17936:OID20398:v1	6:31348077:G:A:imp:v1	rs2844531	6	31353171	31385394	A	G	0.00320016	10.5805
IGFBP3:P17936:OID20398:v1	6:31348077:G:A:imp:v1	rs2596565	6	31353329	31385552	G	A	0.00370758	10.7277
IGFBP3:P17936:OID20398:v1	6:31348077:G:A:imp:v1	rs2844530	6	31353435	31385658	C	G	0.00320027	10.5805
IGFBP3:P17936:OID20398:v1	6:31348077:G:A:imp:v1	rs2428481	6	31360663	31392886	C	T	0.0025866	10.3676
IGFBP3:P17936:OID20398:v1	6:31348077:G:A:imp:v1	6:31363431_AAAAC_A	6	31363431	31395654	AAAAC	A	0.00607394	11.2213
IGFBP3:P17936:OID20398:v1	6:31348077:G:A:imp:v1	rs2523495	6	31377978	31410201	C	T	0.00215821	10.1866
IGFBP3:P17936:OID20398:v1	6:31348077:G:A:imp:v1	rs3132472	6	31386131	31418354	G	A	0.00206813	10.1439
IGFBP3:P17936:OID20398:v1	6:31348077:G:A:imp:v1	rs3132473	6	31408329	31440552	T	A	0.00173006	9.96542
IGFBP3:P17936:OID20398:v1	6:31348077:G:A:imp:v1	rs3093958	6	31410521	31442744	A	G	0.00117436	9.57799
IGFBP3:P17936:OID20398:v1	6:31348077:G:A:imp:v1	6:31414051_CTTTTT_C	6	31414051	31446274	CTTTTT	C	0.000574345	8.86272
IGFBP3:P17936:OID20398:v1	6:31348077:G:A:imp:v1	rs9267092	6	31414241	31446464	G	T	0.00125585	9.64508
IGFBP3:P17936:OID20398:v1	6:31348077:G:A:imp:v1	rs9267123	6	31427395	31459618	G	C	0.00239346	10.29
IGFBP3:P17936:OID20398:v1	6:31348077:G:A:imp:v1	rs3130477	6	31428920	31461143	T	C	0.000987931	9.40512
IGFBP3:P17936:OID20398:v1	6:31348077:G:A:imp:v1	rs3132089	6	31430010	31462233	G	A	0.000903737	9.31604
IGFBP3:P17936:OID20398:v1	6:31348077:G:A:imp:v1	rs3099839	6	31430065	31462288	C	T	0.000904069	9.31641
IGFBP3:P17936:OID20398:v1	6:31348077:G:A:imp:v1	rs3094605	6	31430694	31462917	G	C	0.000856534	9.2624
IGFBP3:P17936:OID20398:v1	6:31348077:G:A:imp:v1	rs3132090	6	31430752	31462975	G	A	0.000802704	9.19749
IGFBP3:P17936:OID20398:v1	6:31348077:G:A:imp:v1	rs3130907	6	31431813	31464036	A	G	0.000922819	9.33694
IGFBP3:P17936:OID20398:v1	6:31348077:G:A:imp:v1	rs3128986	6	31433693	31465916	T	C	0.000983728	9.40085
IGFBP3:P17936:OID20398:v1	6:31348077:G:A:imp:v1	rs3131619	6	31434331	31466554	A	T	0.00104396	9.46028
IGFBP3:P17936:OID20398:v1	6:31348077:G:A:imp:v1	rs3094013	6	31434366	31466589	G	A	0.00100425	9.4215
IGFBP3:P17936:OID20398:v1	6:31348077:G:A:imp:v1	rs3094012	6	31434520	31466743	G	C	0.000627131	8.95065
IGFBP3:P17936:OID20398:v1	6:31348077:G:A:imp:v1	rs3131618	6	31434621	31466844	A	G	0.000892363	9.30337
IGFBP3:P17936:OID20398:v1	6:31348077:G:A:imp:v1	rs3130908	6	31449552	31481775	T	C	0.00023873	7.98477
IGFBP3:P17936:OID20398:v1	6:31348077:G:A:imp:v1	rs3130909	6	31449710	31481933	T	C	0.000244135	8.00716
IGFBP3:P17936:OID20398:v1	6:31348077:G:A:imp:v1	rs3130923	6	31462135	31494358	G	A	0.000254908	8.05034
IGFBP3:P17936:OID20398:v1	6:31348077:G:A:imp:v1	rs3094005	6	31465047	31497270	G	T	0.000344801	8.35243
IGFBP3:P17936:OID20398:v1	6:31348077:G:A:imp:v1	rs3095233	6	31469774	31501997	A	G	0.000278719	8.13965
IGFBP3:P17936:OID20398:v1	6:31348077:G:A:imp:v1	rs3130616	6	31473746	31505969	G	A	0.000279817	8.14358
IGFBP3:P17936:OID20398:v1	6:31348077:G:A:imp:v1	rs3130614	6	31476458	31508681	T	A	0.000383007	8.45752
IGFBP3:P17936:OID20398:v1	6:31348077:G:A:imp:v1	rs3130612	6	31482097	31514320	T	G	0.000347299	8.35965
IGFBP3:P17936:OID20398:v1	6:31348077:G:A:imp:v1	rs9267445	6	31483481	31515704	G	C	0.000340371	8.3395
IGFBP3:P17936:OID20398:v1	6:31348077:G:A:imp:v1	rs35405369	6	31498244	31530467	G	GC	0.000423485	8.55799
IGFBP3:P17936:OID20398:v1	6:31348077:G:A:imp:v1	rs2734583	6	31505480	31537703	A	G	0.000383539	8.45891
IGFBP3:P17936:OID20398:v1	6:31348077:G:A:imp:v1	rs9267488	6	31514247	31546470	A	G	0.000429197	8.57139
IGFBP3:P17936:OID20398:v1	6:31348077:G:A:imp:v1	rs1800628	6	31546850	31579073	G	A	0.000385909	8.46507
IGFBP3:P17936:OID20398:v1	6:31348077:G:A:imp:v1	rs3130063	6	31558702	31590925	C	T	0.0004585	8.63744
IGFBP3:P17936:OID20398:v1	6:31348077:G:A:imp:v1	rs3130631	6	31566168	31598391	C	G	0.0004122	8.53098
IGFBP3:P17936:OID20398:v1	6:31348077:G:A:imp:v1	rs3130491	6	31745464	31777687	G	A	0.000245702	8.01353
IGFBP3:P17936:OID20398:v1	6:31348077:G:A:imp:v1	rs1144710	6	31765864	31798087	T	A	0.000923098	9.33721
IGFBP3:P17936:OID20398:v1	6:31348077:G:A:imp:v1	rs3115674	6	31799076	31831299	T	G	0.00031854	8.27318
IGFBP3:P17936:OID20398:v1	6:32641231:T:C:imp:v1	rs17202259	6	32357489	32389712	T	G	9.40197e-05	6.94718
IGFBP3:P17936:OID20398:v1	6:32641231:T:C:imp:v1	rs576219752	6	32359927	32392150	A	T	0.000116661	7.16307
IGFBP3:P17936:OID20398:v1	6:32641231:T:C:imp:v1	rs17208853	6	32376360	32408583	T	C	0.000123724	7.222
IGFBP3:P17936:OID20398:v1	6:32641231:T:C:imp:v1	rs28452472	6	32394048	32426271	G	A	0.000106461	7.07171
IGFBP3:P17936:OID20398:v1	6:32641231:T:C:imp:v1	rs28895061	6	32417393	32449616	C	T	0.000165279	7.51134
IGFBP3:P17936:OID20398:v1	6:32641231:T:C:imp:v1	rs28895096	6	32418859	32451082	G	C	0.000111724	7.1199
IGFBP3:P17936:OID20398:v1	6:32641231:T:C:imp:v1	rs28895097	6	32418869	32451092	C	T	0.000181093	7.60284
IGFBP3:P17936:OID20398:v1	6:32641231:T:C:imp:v1	rs28895150	6	32422077	32454300	T	C	0.000107212	7.07828
IGFBP3:P17936:OID20398:v1	6:32641231:T:C:imp:v1	rs28895192	6	32424943	32457166	A	G	0.000134671	7.30665
IGFBP3:P17936:OID20398:v1	6:32641231:T:C:imp:v1	rs76724891	6	32427207	32459430	C	G	0.000130254	7.27344
IGFBP3:P17936:OID20398:v1	6:32641231:T:C:imp:v1	rs72843939	6	32429077	32461300	T	C	0.000139088	7.33907
IGFBP3:P17936:OID20398:v1	6:32641231:T:C:imp:v1	rs113585425	6	32433125	32465348	A	C	0.000164226	7.50523
IGFBP3:P17936:OID20398:v1	6:32641231:T:C:imp:v1	rs191785247	6	32437813	32470036	G	A	0.000172518	7.5545
IGFBP3:P17936:OID20398:v1	6:32641231:T:C:imp:v1	rs34442410	6	32442086	32474309	C	G	0.00017216	7.55241
IGFBP3:P17936:OID20398:v1	6:32641231:T:C:imp:v1	rs112442055	6	32450461	32482684	G	A	0.000778776	9.0618
IGFBP3:P17936:OID20398:v1	6:32641231:T:C:imp:v1	rs28368843	6	32452587	32484810	C	T	0.000208754	7.74516
IGFBP3:P17936:OID20398:v1	6:32641231:T:C:imp:v1	rs67037615	6	32453163	32485386	T	C	9.36501e-05	6.94348
IGFBP3:P17936:OID20398:v1	6:32641231:T:C:imp:v1	rs72849247	6	32453194	32485417	T	C	9.22591e-05	6.92852
IGFBP3:P17936:OID20398:v1	6:32641231:T:C:imp:v1	rs114060570	6	32453568	32485791	C	T	0.000101249	7.02151
IGFBP3:P17936:OID20398:v1	6:32641231:T:C:imp:v1	6:32472603_TCC_T	6	32472603	32504826	TCC	T	0.000204264	7.72238
IGFBP3:P17936:OID20398:v1	6:32641231:T:C:imp:v1	6:32473280_TATG_T	6	32473280	32505503	TATG	T	0.00453512	10.8237
IGFBP3:P17936:OID20398:v1	6:32641231:T:C:imp:v1	rs574306178	6	32473455	32505678	C	T	0.000235601	7.86616
IGFBP3:P17936:OID20398:v1	6:32641231:T:C:imp:v1	rs543838540	6	32487494	32519717	T	G	0.000199558	7.70009
IGFBP3:P17936:OID20398:v1	6:32641231:T:C:imp:v1	rs71549215	6	32497581	32529804	G	A	0.00130238	9.57604
IGFBP3:P17936:OID20398:v1	6:32641231:T:C:imp:v1	rs71549218	6	32497870	32530093	A	G	0.00030666	8.12978
IGFBP3:P17936:OID20398:v1	6:32641231:T:C:imp:v1	rs111371452	6	32498757	32530980	T	C	0.000277476	8.02977
IGFBP3:P17936:OID20398:v1	6:32641231:T:C:imp:v1	rs150931799	6	32499184	32531407	C	T	0.00011347	7.1355
IGFBP3:P17936:OID20398:v1	6:32641231:T:C:imp:v1	rs72851017	6	32501352	32533575	A	C	9.67341e-05	6.9759
IGFBP3:P17936:OID20398:v1	6:32641231:T:C:imp:v1	rs72851022	6	32501410	32533633	C	T	9.65646e-05	6.97414
IGFBP3:P17936:OID20398:v1	6:32641231:T:C:imp:v1	rs79336734	6	32501558	32533781	G	A	0.000126016	7.24038
IGFBP3:P17936:OID20398:v1	6:32641231:T:C:imp:v1	rs79603147	6	32501605	32533828	C	T	0.000120829	7.19834
IGFBP3:P17936:OID20398:v1	6:32641231:T:C:imp:v1	rs572375245	6	32501606	32533829	A	G	0.000120829	7.19834
IGFBP3:P17936:OID20398:v1	6:32641231:T:C:imp:v1	rs78628745	6	32501611	32533834	A	T	0.000120829	7.19834
IGFBP3:P17936:OID20398:v1	6:32641231:T:C:imp:v1	rs75381868	6	32501629	32533852	C	T	0.000278732	8.03429
IGFBP3:P17936:OID20398:v1	6:32641231:T:C:imp:v1	rs33997707	6	32501715	32533938	G	A	0.000270545	8.00448
IGFBP3:P17936:OID20398:v1	6:32641231:T:C:imp:v1	rs28687254	6	32501879	32534102	T	A	0.000273536	8.01548
IGFBP3:P17936:OID20398:v1	6:32641231:T:C:imp:v1	rs72851051	6	32502205	32534428	G	C	0.000112338	7.12547
IGFBP3:P17936:OID20398:v1	6:32641231:T:C:imp:v1	rs77218229	6	32502312	32534535	C	T	9.54862e-05	6.96291
IGFBP3:P17936:OID20398:v1	6:32641231:T:C:imp:v1	rs80061995	6	32502362	32534585	A	C	9.39298e-05	6.94648
IGFBP3:P17936:OID20398:v1	6:32641231:T:C:imp:v1	rs114558453	6	32502486	32534709	A	C	0.00010788	7.08496
IGFBP3:P17936:OID20398:v1	6:32641231:T:C:imp:v1	rs112056795	6	32502567	32534790	G	A	9.36799e-05	6.94381
IGFBP3:P17936:OID20398:v1	6:32641231:T:C:imp:v1	rs377363005	6	32502702	32534925	G	C	0.000115104	7.1498
IGFBP3:P17936:OID20398:v1	6:32641231:T:C:imp:v1	rs571212590	6	32502703	32534926	G	A	0.000141847	7.35873
IGFBP3:P17936:OID20398:v1	6:32641231:T:C:imp:v1	rs182670197	6	32502760	32534983	C	T	9.8808e-05	6.99712
IGFBP3:P17936:OID20398:v1	6:32641231:T:C:imp:v1	rs114337696	6	32502783	32535006	G	A	9.73793e-05	6.98255
IGFBP3:P17936:OID20398:v1	6:32641231:T:C:imp:v1	rs67985229	6	32502935	32535158	G	A	0.00010323	7.0409
IGFBP3:P17936:OID20398:v1	6:32641231:T:C:imp:v1	rs111248464	6	32503125	32535348	C	T	9.73613e-05	6.98236
IGFBP3:P17936:OID20398:v1	6:32641231:T:C:imp:v1	rs71549273	6	32503157	32535380	C	T	9.65644e-05	6.97414
IGFBP3:P17936:OID20398:v1	6:32641231:T:C:imp:v1	rs112399994	6	32503372	32535595	G	A	0.000150907	7.42065
IGFBP3:P17936:OID20398:v1	6:32641231:T:C:imp:v1	rs71549275	6	32503393	32535616	C	T	0.000178199	7.58691
IGFBP3:P17936:OID20398:v1	6:32641231:T:C:imp:v1	rs111792223	6	32503397	32535620	C	T	0.000160533	7.48249
IGFBP3:P17936:OID20398:v1	6:32641231:T:C:imp:v1	rs200864832	6	32503491	32535714	A	G	0.000100579	7.01489
IGFBP3:P17936:OID20398:v1	6:32641231:T:C:imp:v1	rs66485354	6	32503668	32535891	G	A	9.60289e-05	6.96858
IGFBP3:P17936:OID20398:v1	6:32641231:T:C:imp:v1	rs7771548	6	32503805	32536028	C	T	0.000120397	7.19476
IGFBP3:P17936:OID20398:v1	6:32641231:T:C:imp:v1	rs35000011	6	32503826	32536049	G	A	0.000112529	7.12717
IGFBP3:P17936:OID20398:v1	6:32641231:T:C:imp:v1	rs75288029	6	32504086	32536309	T	C	9.46621e-05	6.95425
IGFBP3:P17936:OID20398:v1	6:32641231:T:C:imp:v1	rs66525318	6	32504136	32536359	C	A	0.000100067	7.00978
IGFBP3:P17936:OID20398:v1	6:32641231:T:C:imp:v1	rs67294117	6	32504774	32536997	G	A	0.000271574	8.00827
IGFBP3:P17936:OID20398:v1	6:32641231:T:C:imp:v1	rs67621624	6	32504823	32537046	C	G	0.000203195	7.71818
IGFBP3:P17936:OID20398:v1	6:32641231:T:C:imp:v1	rs67615325	6	32505021	32537244	C	A	0.000181936	7.60765
IGFBP3:P17936:OID20398:v1	6:32641231:T:C:imp:v1	rs567101199	6	32505095	32537318	G	A	0.000173168	7.55827
IGFBP3:P17936:OID20398:v1	6:32641231:T:C:imp:v1	rs68069891	6	32505120	32537343	T	G	0.000209267	7.74764
IGFBP3:P17936:OID20398:v1	6:32641231:T:C:imp:v1	rs72851101	6	32505535	32537758	A	G	0.000113421	7.13506
IGFBP3:P17936:OID20398:v1	6:32641231:T:C:imp:v1	rs78485574	6	32505819	32538042	T	A	0.000115852	7.15627
IGFBP3:P17936:OID20398:v1	6:32641231:T:C:imp:v1	rs145567338	6	32506033	32538256	T	A	9.48523e-05	6.95625
IGFBP3:P17936:OID20398:v1	6:32641231:T:C:imp:v1	rs189365969	6	32506082	32538305	C	T	9.29111e-05	6.93557
IGFBP3:P17936:OID20398:v1	6:32641231:T:C:imp:v1	rs180744865	6	32506837	32539060	C	A	0.000113521	7.13594
IGFBP3:P17936:OID20398:v1	6:32641231:T:C:imp:v1	rs185263564	6	32506842	32539065	T	C	0.000113213	7.13323
IGFBP3:P17936:OID20398:v1	6:32641231:T:C:imp:v1	rs143877943	6	32506880	32539103	C	G	0.000113317	7.13415
IGFBP3:P17936:OID20398:v1	6:32641231:T:C:imp:v1	rs148678549	6	32506938	32539161	C	T	0.000122695	7.21367
IGFBP3:P17936:OID20398:v1	6:32641231:T:C:imp:v1	rs146568832	6	32507008	32539231	C	A	0.000127729	7.25388
IGFBP3:P17936:OID20398:v1	6:32641231:T:C:imp:v1	rs114596863	6	32507152	32539375	A	T	0.000101887	7.02781
IGFBP3:P17936:OID20398:v1	6:32641231:T:C:imp:v1	rs74867986	6	32507361	32539584	G	T	0.00010098	7.01886
IGFBP3:P17936:OID20398:v1	6:32641231:T:C:imp:v1	rs113036651	6	32507431	32539654	A	G	0.000106067	7.06802
IGFBP3:P17936:OID20398:v1	6:32641231:T:C:imp:v1	rs71534505	6	32507473	32539696	G	A	9.28311e-05	6.93471
IGFBP3:P17936:OID20398:v1	6:32641231:T:C:imp:v1	rs71534506	6	32507480	32539703	C	T	9.28484e-05	6.9349
IGFBP3:P17936:OID20398:v1	6:32641231:T:C:imp:v1	rs76756185	6	32507621	32539844	C	T	0.000103457	7.0431
IGFBP3:P17936:OID20398:v1	6:32641231:T:C:imp:v1	rs67781023	6	32508512	32540735	T	A	0.000153309	7.43644
IGFBP3:P17936:OID20398:v1	6:32641231:T:C:imp:v1	rs67853486	6	32508564	32540787	T	C	0.000113555	7.13625
IGFBP3:P17936:OID20398:v1	6:32641231:T:C:imp:v1	rs66881448	6	32508843	32541066	G	A	0.000266586	7.98974
IGFBP3:P17936:OID20398:v1	6:32641231:T:C:imp:v1	rs28852767	6	32509655	32541878	C	G	0.00027171	8.00878
IGFBP3:P17936:OID20398:v1	6:32641231:T:C:imp:v1	rs28760027	6	32509985	32542208	G	A	0.000271146	8.0067
IGFBP3:P17936:OID20398:v1	6:32641231:T:C:imp:v1	rs28889022	6	32510104	32542327	T	C	0.000266	7.98753
IGFBP3:P17936:OID20398:v1	6:32641231:T:C:imp:v1	rs71534522	6	32510827	32543050	C	T	9.74741e-05	6.98352
IGFBP3:P17936:OID20398:v1	6:32641231:T:C:imp:v1	rs71534532	6	32511267	32543490	C	T	9.16411e-05	6.92181
IGFBP3:P17936:OID20398:v1	6:32641231:T:C:imp:v1	rs71534533	6	32511272	32543495	T	G	9.16131e-05	6.9215
IGFBP3:P17936:OID20398:v1	6:32641231:T:C:imp:v1	rs71534534	6	32511299	32543522	C	T	9.36469e-05	6.94346
IGFBP3:P17936:OID20398:v1	6:32641231:T:C:imp:v1	rs72853978	6	32511356	32543579	G	C	9.27179e-05	6.93349
IGFBP3:P17936:OID20398:v1	6:32641231:T:C:imp:v1	rs71534536	6	32511482	32543705	A	G	9.18829e-05	6.92444
IGFBP3:P17936:OID20398:v1	6:32641231:T:C:imp:v1	rs72853980	6	32511628	32543851	G	A	0.000264051	7.98018
IGFBP3:P17936:OID20398:v1	6:32641231:T:C:imp:v1	rs28757361	6	32511718	32543941	G	A	0.00013006	7.27197
IGFBP3:P17936:OID20398:v1	6:32641231:T:C:imp:v1	rs28719539	6	32512074	32544297	T	A	9.5755e-05	6.96572
IGFBP3:P17936:OID20398:v1	6:32641231:T:C:imp:v1	rs28495356	6	32512164	32544387	C	T	0.000142295	7.36188
IGFBP3:P17936:OID20398:v1	6:32641231:T:C:imp:v1	rs80234155	6	32512483	32544706	G	C	0.00057155	8.75242
IGFBP3:P17936:OID20398:v1	6:32641231:T:C:imp:v1	rs35571839	6	32512613	32544836	C	T	0.000150677	7.41913
IGFBP3:P17936:OID20398:v1	6:32641231:T:C:imp:v1	rs68109414	6	32512745	32544968	G	A	0.000111408	7.11715
IGFBP3:P17936:OID20398:v1	6:32641231:T:C:imp:v1	rs67202503	6	32513102	32545325	T	C	0.000263219	7.97702
IGFBP3:P17936:OID20398:v1	6:32641231:T:C:imp:v1	rs34239075	6	32513682	32545905	T	C	9.5692e-05	6.96506
IGFBP3:P17936:OID20398:v1	6:32641231:T:C:imp:v1	rs68095734	6	32514132	32546355	C	T	9.70358e-05	6.97901
IGFBP3:P17936:OID20398:v1	6:32641231:T:C:imp:v1	rs182634429	6	32515954	32548177	C	T	0.000116164	7.15897
IGFBP3:P17936:OID20398:v1	6:32641231:T:C:imp:v1	rs187197353	6	32516024	32548247	T	C	0.000120044	7.19183
IGFBP3:P17936:OID20398:v1	6:32641231:T:C:imp:v1	rs191955058	6	32516071	32548294	T	C	0.000119832	7.19006
IGFBP3:P17936:OID20398:v1	6:32641231:T:C:imp:v1	rs71534580	6	32516100	32548323	G	A	0.000119832	7.19006
IGFBP3:P17936:OID20398:v1	6:32641231:T:C:imp:v1	rs71534581	6	32516112	32548335	A	G	0.000119832	7.19006
IGFBP3:P17936:OID20398:v1	6:32641231:T:C:imp:v1	rs71534582	6	32516161	32548384	C	G	0.00011022	7.10643
IGFBP3:P17936:OID20398:v1	6:32641231:T:C:imp:v1	rs71534583	6	32516172	32548395	T	C	0.00011022	7.10643
IGFBP3:P17936:OID20398:v1	6:32641231:T:C:imp:v1	rs71534584	6	32516203	32548426	A	C	0.000203827	7.72128
IGFBP3:P17936:OID20398:v1	6:32641231:T:C:imp:v1	rs71534585	6	32516215	32548438	G	C	0.00011022	7.10643
IGFBP3:P17936:OID20398:v1	6:32641231:T:C:imp:v1	rs71534586	6	32516250	32548473	G	A	0.00011843	7.17829
IGFBP3:P17936:OID20398:v1	6:32641231:T:C:imp:v1	rs71534587	6	32516256	32548479	A	G	0.00011843	7.17829
IGFBP3:P17936:OID20398:v1	6:32641231:T:C:imp:v1	rs66653947	6	32516498	32548721	T	C	0.000105243	7.0602
IGFBP3:P17936:OID20398:v1	6:32641231:T:C:imp:v1	rs71536506	6	32517679	32549902	G	A	9.89081e-05	6.99812
IGFBP3:P17936:OID20398:v1	6:32641231:T:C:imp:v1	rs76152078	6	32517687	32549910	G	A	0.00010843	7.09005
IGFBP3:P17936:OID20398:v1	6:32641231:T:C:imp:v1	rs113356426	6	32517878	32550101	C	T	0.000212629	7.76356
IGFBP3:P17936:OID20398:v1	6:32641231:T:C:imp:v1	rs75400359	6	32517990	32550213	G	A	0.000259273	7.96192
IGFBP3:P17936:OID20398:v1	6:32641231:T:C:imp:v1	rs71536508	6	32518030	32550253	A	G	0.000259273	7.96192
IGFBP3:P17936:OID20398:v1	6:32641231:T:C:imp:v1	rs71536509	6	32518071	32550294	G	T	9.99419e-05	7.00852
IGFBP3:P17936:OID20398:v1	6:32641231:T:C:imp:v1	rs68117616	6	32518152	32550375	C	A	9.22738e-05	6.92868
IGFBP3:P17936:OID20398:v1	6:32641231:T:C:imp:v1	rs66919410	6	32518239	32550462	C	A	0.000101099	7.02004
IGFBP3:P17936:OID20398:v1	6:32641231:T:C:imp:v1	rs71536512	6	32518280	32550503	A	G	0.000172123	7.55219
IGFBP3:P17936:OID20398:v1	6:32641231:T:C:imp:v1	rs28435616	6	32519057	32551280	C	A	0.000471665	8.56033
IGFBP3:P17936:OID20398:v1	6:32641231:T:C:imp:v1	rs61104187	6	32521700	32553923	G	A	0.000400082	8.3957
IGFBP3:P17936:OID20398:v1	6:32641231:T:C:imp:v1	rs71536530	6	32521970	32554193	C	G	0.000276362	8.02575
IGFBP3:P17936:OID20398:v1	6:32641231:T:C:imp:v1	rs35182655	6	32522087	32554310	C	T	0.000279267	8.03621
IGFBP3:P17936:OID20398:v1	6:32641231:T:C:imp:v1	rs77532645	6	32523043	32555266	C	G	0.000216894	7.78342
IGFBP3:P17936:OID20398:v1	6:32641231:T:C:imp:v1	rs67463673	6	32523053	32555276	T	C	0.00021609	7.77971
IGFBP3:P17936:OID20398:v1	6:32641231:T:C:imp:v1	rs72844202	6	32523147	32555370	G	T	0.000111894	7.12151
IGFBP3:P17936:OID20398:v1	6:32641231:T:C:imp:v1	rs72845704	6	32523228	32555451	C	T	0.000342943	8.24068
IGFBP3:P17936:OID20398:v1	6:32641231:T:C:imp:v1	rs72845707	6	32523382	32555605	G	A	0.000109467	7.09957
IGFBP3:P17936:OID20398:v1	6:32641231:T:C:imp:v1	rs34849062	6	32523562	32555785	C	T	0.000124305	7.2267
IGFBP3:P17936:OID20398:v1	6:32641231:T:C:imp:v1	rs72845719	6	32523634	32555857	T	C	0.000122879	7.21505
IGFBP3:P17936:OID20398:v1	6:32641231:T:C:imp:v1	rs67924734	6	32524162	32556385	A	T	0.000133736	7.29919
IGFBP3:P17936:OID20398:v1	6:32641231:T:C:imp:v1	rs66796422	6	32524612	32556835	G	A	0.000134354	7.30446
IGFBP3:P17936:OID20398:v1	6:32641231:T:C:imp:v1	rs28595444	6	32525320	32557543	T	C	0.000236637	7.87056
IGFBP3:P17936:OID20398:v1	6:32641231:T:C:imp:v1	rs28759071	6	32525394	32557617	A	G	0.000135293	7.31142
IGFBP3:P17936:OID20398:v1	6:32641231:T:C:imp:v1	rs28393149	6	32525640	32557863	C	G	0.000153149	7.4354
IGFBP3:P17936:OID20398:v1	6:32641231:T:C:imp:v1	rs28708071	6	32525696	32557919	G	A	0.000214873	7.77407
IGFBP3:P17936:OID20398:v1	6:32641231:T:C:imp:v1	rs71536549	6	32525732	32557955	T	C	0.000103364	7.0422
IGFBP3:P17936:OID20398:v1	6:32641231:T:C:imp:v1	rs76599963	6	32525764	32557987	C	A	0.000107342	7.07997
IGFBP3:P17936:OID20398:v1	6:32641231:T:C:imp:v1	rs77527755	6	32525779	32558002	G	T	0.000122488	7.21198
IGFBP3:P17936:OID20398:v1	6:32641231:T:C:imp:v1	rs59057355	6	32525861	32558084	C	G	0.000132769	7.29259
IGFBP3:P17936:OID20398:v1	6:32641231:T:C:imp:v1	rs57260669	6	32526120	32558343	C	T	0.00023634	7.8693
IGFBP3:P17936:OID20398:v1	6:32641231:T:C:imp:v1	rs57817449	6	32526144	32558367	G	A	0.000207374	7.73854
IGFBP3:P17936:OID20398:v1	6:32641231:T:C:imp:v1	rs58453998	6	32526256	32558479	C	A	0.000242687	7.89581
IGFBP3:P17936:OID20398:v1	6:32641231:T:C:imp:v1	rs71536550	6	32526372	32558595	T	C	9.85059e-05	6.99405
IGFBP3:P17936:OID20398:v1	6:32641231:T:C:imp:v1	rs112628998	6	32526775	32558998	G	A	0.000190894	7.65573
IGFBP3:P17936:OID20398:v1	6:32641231:T:C:imp:v1	rs28577289	6	32526838	32559061	T	A	0.000233922	7.85902
IGFBP3:P17936:OID20398:v1	6:32641231:T:C:imp:v1	rs28779783	6	32526880	32559103	G	A	0.000184239	7.62024
IGFBP3:P17936:OID20398:v1	6:32641231:T:C:imp:v1	rs28592002	6	32526891	32559114	T	G	0.000184724	7.62288
IGFBP3:P17936:OID20398:v1	6:32641231:T:C:imp:v1	rs35685568	6	32527031	32559254	T	A	0.000221838	7.80597
IGFBP3:P17936:OID20398:v1	6:32641231:T:C:imp:v1	rs28530648	6	32527079	32559302	A	C	0.000237081	7.87243
IGFBP3:P17936:OID20398:v1	6:32641231:T:C:imp:v1	rs28463664	6	32527295	32559518	T	C	0.00019122	7.65744
IGFBP3:P17936:OID20398:v1	6:32641231:T:C:imp:v1	rs28398322	6	32527406	32559629	A	G	0.000214241	7.77113
IGFBP3:P17936:OID20398:v1	6:32641231:T:C:imp:v1	rs71536551	6	32527532	32559755	G	A	0.000483734	8.58558
IGFBP3:P17936:OID20398:v1	6:32641231:T:C:imp:v1	rs28824019	6	32527685	32559908	G	A	9.18801e-05	6.92439
IGFBP3:P17936:OID20398:v1	6:32641231:T:C:imp:v1	rs28879813	6	32528099	32560322	T	C	0.000118771	7.18114
IGFBP3:P17936:OID20398:v1	6:32641231:T:C:imp:v1	rs72845743	6	32528414	32560637	G	A	0.000221014	7.80225
IGFBP3:P17936:OID20398:v1	6:32641231:T:C:imp:v1	rs67751797	6	32528429	32560652	A	G	0.000249229	7.92241
IGFBP3:P17936:OID20398:v1	6:32641231:T:C:imp:v1	rs28858746	6	32528896	32561119	A	G	9.78082e-05	6.98674
IGFBP3:P17936:OID20398:v1	6:32641231:T:C:imp:v1	rs35453338	6	32529617	32561840	G	A	0.000207546	7.73937
IGFBP3:P17936:OID20398:v1	6:32641231:T:C:imp:v1	rs35153343	6	32529754	32561977	C	T	0.000211712	7.75925
IGFBP3:P17936:OID20398:v1	6:32641231:T:C:imp:v1	rs34231699	6	32529950	32562173	G	A	0.000159538	7.47628
IGFBP3:P17936:OID20398:v1	6:32641231:T:C:imp:v1	rs35556584	6	32530017	32562240	C	A	0.000185403	7.62654
IGFBP3:P17936:OID20398:v1	6:32641231:T:C:imp:v1	rs34322913	6	32530139	32562362	A	G	0.000227979	7.83328
IGFBP3:P17936:OID20398:v1	6:32641231:T:C:imp:v1	rs36023847	6	32530337	32562560	C	T	0.000220997	7.80217
IGFBP3:P17936:OID20398:v1	6:32641231:T:C:imp:v1	rs34763034	6	32530514	32562737	T	G	0.000192129	7.66218
IGFBP3:P17936:OID20398:v1	6:32641231:T:C:imp:v1	rs66508957	6	32530559	32562782	C	A	0.000177834	7.58486
IGFBP3:P17936:OID20398:v1	6:32641231:T:C:imp:v1	rs66955114	6	32530572	32562795	A	T	0.000177834	7.58486
IGFBP3:P17936:OID20398:v1	6:32641231:T:C:imp:v1	rs34619889	6	32530591	32562814	G	T	0.000175069	7.56918
IGFBP3:P17936:OID20398:v1	6:32641231:T:C:imp:v1	rs66496668	6	32530611	32562834	A	G	0.00017583	7.57353
IGFBP3:P17936:OID20398:v1	6:32641231:T:C:imp:v1	rs35099826	6	32530648	32562871	G	T	0.000181325	7.6043
IGFBP3:P17936:OID20398:v1	6:32641231:T:C:imp:v1	rs35988565	6	32530652	32562875	G	A	0.000181317	7.60425
IGFBP3:P17936:OID20398:v1	6:32641231:T:C:imp:v1	rs71536565	6	32530657	32562880	C	T	0.00022359	7.81384
IGFBP3:P17936:OID20398:v1	6:32641231:T:C:imp:v1	rs34496504	6	32530664	32562887	G	A	0.000181317	7.60425
IGFBP3:P17936:OID20398:v1	6:32641231:T:C:imp:v1	rs66856574	6	32530815	32563038	A	G	0.000232039	7.85094
IGFBP3:P17936:OID20398:v1	6:32641231:T:C:imp:v1	rs67801561	6	32530919	32563142	T	C	0.000204142	7.72283
IGFBP3:P17936:OID20398:v1	6:32641231:T:C:imp:v1	rs66694205	6	32530993	32563216	C	T	0.000235311	7.86494
IGFBP3:P17936:OID20398:v1	6:32641231:T:C:imp:v1	rs78486406	6	32531117	32563340	G	A	0.000264396	7.98148
IGFBP3:P17936:OID20398:v1	6:32641231:T:C:imp:v1	rs113367712	6	32531127	32563350	C	T	0.00019976	7.70113
IGFBP3:P17936:OID20398:v1	6:32641231:T:C:imp:v1	rs67191615	6	32531204	32563427	G	T	0.000186078	7.63018
IGFBP3:P17936:OID20398:v1	6:32641231:T:C:imp:v1	rs113528380	6	32531287	32563510	T	C	0.000158317	7.46859
IGFBP3:P17936:OID20398:v1	6:32641231:T:C:imp:v1	rs72845764	6	32531351	32563574	T	C	0.00016986	7.53897
IGFBP3:P17936:OID20398:v1	6:32641231:T:C:imp:v1	rs72845765	6	32531362	32563585	A	C	0.000156325	7.45593
IGFBP3:P17936:OID20398:v1	6:32641231:T:C:imp:v1	rs67705542	6	32531397	32563620	T	C	0.000222691	7.80981
IGFBP3:P17936:OID20398:v1	6:32641231:T:C:imp:v1	rs71536571	6	32531475	32563698	A	T	0.000202986	7.71715
IGFBP3:P17936:OID20398:v1	6:32641231:T:C:imp:v1	rs146417441	6	32531495	32563718	G	C	0.000196768	7.68604
IGFBP3:P17936:OID20398:v1	6:32641231:T:C:imp:v1	rs71536572	6	32531525	32563748	C	T	0.000209503	7.74875
IGFBP3:P17936:OID20398:v1	6:32641231:T:C:imp:v1	rs71536573	6	32531542	32563765	C	T	0.000219119	7.79363
IGFBP3:P17936:OID20398:v1	6:32641231:T:C:imp:v1	rs36024983	6	32531626	32563849	T	C	0.000143191	7.36815
IGFBP3:P17936:OID20398:v1	6:32641231:T:C:imp:v1	rs77462153	6	32531677	32563900	T	C	0.000205806	7.7299
IGFBP3:P17936:OID20398:v1	6:32641231:T:C:imp:v1	rs35227294	6	32531948	32564171	G	C	0.000181344	7.6044
IGFBP3:P17936:OID20398:v1	6:32641231:T:C:imp:v1	rs35904912	6	32531961	32564184	C	T	0.000237323	7.87345
IGFBP3:P17936:OID20398:v1	6:32641231:T:C:imp:v1	rs34909638	6	32532089	32564312	T	A	0.000252843	7.9368
IGFBP3:P17936:OID20398:v1	6:32641231:T:C:imp:v1	rs111768548	6	32532490	32564713	G	A	0.000321548	8.17719
IGFBP3:P17936:OID20398:v1	6:32641231:T:C:imp:v1	rs72845781	6	32532544	32564767	C	T	0.000264141	7.98052
IGFBP3:P17936:OID20398:v1	6:32641231:T:C:imp:v1	rs35747421	6	32532602	32564825	G	A	0.000157253	7.46184
IGFBP3:P17936:OID20398:v1	6:32641231:T:C:imp:v1	rs34776348	6	32532668	32564891	T	A	0.000368415	8.31326
IGFBP3:P17936:OID20398:v1	6:32641231:T:C:imp:v1	rs72845785	6	32532844	32565067	T	C	0.000189763	7.64979
IGFBP3:P17936:OID20398:v1	6:32641231:T:C:imp:v1	rs66895738	6	32532863	32565086	A	G	0.000189565	7.64874
IGFBP3:P17936:OID20398:v1	6:32641231:T:C:imp:v1	rs66773153	6	32532997	32565220	G	A	9.90046e-05	6.99909
IGFBP3:P17936:OID20398:v1	6:32641231:T:C:imp:v1	rs71536583	6	32533107	32565330	T	C	0.000261224	7.96941
IGFBP3:P17936:OID20398:v1	6:32641231:T:C:imp:v1	rs36042196	6	32533149	32565372	C	A	0.000222381	7.80841
IGFBP3:P17936:OID20398:v1	6:32641231:T:C:imp:v1	rs75303988	6	32533163	32565386	C	T	0.000161605	7.48915
IGFBP3:P17936:OID20398:v1	6:32641231:T:C:imp:v1	rs78186478	6	32533164	32565387	A	G	0.000161605	7.48915
IGFBP3:P17936:OID20398:v1	6:32641231:T:C:imp:v1	rs71536586	6	32533246	32565469	A	C	0.000231835	7.85005
IGFBP3:P17936:OID20398:v1	6:32641231:T:C:imp:v1	rs72845792	6	32533409	32565632	C	T	0.000356439	8.28021
IGFBP3:P17936:OID20398:v1	6:32641231:T:C:imp:v1	rs67404202	6	32533562	32565785	A	G	0.000194637	7.67515
IGFBP3:P17936:OID20398:v1	6:32641231:T:C:imp:v1	rs67348726	6	32534707	32566930	T	C	0.00029158	8.07936
IGFBP3:P17936:OID20398:v1	6:32641231:T:C:imp:v1	rs72845800	6	32534861	32567084	G	A	0.000263944	7.97977
IGFBP3:P17936:OID20398:v1	6:32641231:T:C:imp:v1	rs71538508	6	32534917	32567140	C	T	0.000970293	9.27999
IGFBP3:P17936:OID20398:v1	6:32641231:T:C:imp:v1	rs71538509	6	32534957	32567180	G	A	9.96744e-05	7.00584
IGFBP3:P17936:OID20398:v1	6:32641231:T:C:imp:v1	rs66468254	6	32535034	32567257	T	C	0.00067462	8.91822
IGFBP3:P17936:OID20398:v1	6:32641231:T:C:imp:v1	rs71538513	6	32535093	32567316	T	A	0.00023367	7.85794
IGFBP3:P17936:OID20398:v1	6:32641231:T:C:imp:v1	rs72847604	6	32535103	32567326	C	T	0.000111105	7.11442
IGFBP3:P17936:OID20398:v1	6:32641231:T:C:imp:v1	rs79019614	6	32535637	32567860	G	A	0.000440625	8.49225
IGFBP3:P17936:OID20398:v1	6:32641231:T:C:imp:v1	rs4424125	6	32535647	32567870	T	C	0.000109038	7.09564
IGFBP3:P17936:OID20398:v1	6:32641231:T:C:imp:v1	rs112973951	6	32535687	32567910	A	G	0.000180736	7.60104
IGFBP3:P17936:OID20398:v1	6:32641231:T:C:imp:v1	rs150942987	6	32535874	32568097	A	G	0.000305037	8.12446
IGFBP3:P17936:OID20398:v1	6:32641231:T:C:imp:v1	rs78655715	6	32535881	32568104	A	G	0.000474436	8.56618
IGFBP3:P17936:OID20398:v1	6:32641231:T:C:imp:v1	rs111544474	6	32535894	32568117	G	T	0.000236065	7.86813
IGFBP3:P17936:OID20398:v1	6:32641231:T:C:imp:v1	rs67619842	6	32536085	32568308	A	T	0.000233362	7.85662
IGFBP3:P17936:OID20398:v1	6:32641231:T:C:imp:v1	rs34982851	6	32536104	32568327	C	T	0.000235191	7.86443
IGFBP3:P17936:OID20398:v1	6:32641231:T:C:imp:v1	rs112899358	6	32536136	32568359	C	G	9.63325e-05	6.96579
IGFBP3:P17936:OID20398:v1	6:32641231:T:C:imp:v1	rs112877461	6	32536145	32568368	T	G	0.000195596	7.67727
IGFBP3:P17936:OID20398:v1	6:32641231:T:C:imp:v1	rs148167772	6	32536262	32568485	G	C	0.000143634	7.37125
IGFBP3:P17936:OID20398:v1	6:32641231:T:C:imp:v1	rs72847612	6	32536601	32568824	G	C	0.000151335	7.42348
IGFBP3:P17936:OID20398:v1	6:32641231:T:C:imp:v1	rs111806686	6	32536772	32568995	A	G	0.000137631	7.32855
IGFBP3:P17936:OID20398:v1	6:32641231:T:C:imp:v1	rs112938446	6	32536893	32569116	G	C	0.000140923	7.35219
IGFBP3:P17936:OID20398:v1	6:32641231:T:C:imp:v1	rs72847619	6	32536940	32569163	A	G	0.000239826	7.88394
IGFBP3:P17936:OID20398:v1	6:32641231:T:C:imp:v1	rs113325568	6	32537226	32569449	T	C	0.000286701	8.06248
IGFBP3:P17936:OID20398:v1	6:32641231:T:C:imp:v1	rs113201132	6	32537447	32569670	G	A	0.000107802	7.08424
IGFBP3:P17936:OID20398:v1	6:32641231:T:C:imp:v1	rs111581562	6	32537684	32569907	G	T	0.000125133	7.23335
IGFBP3:P17936:OID20398:v1	6:32641231:T:C:imp:v1	rs144817344	6	32537734	32569957	G	A	0.000173525	7.56032
IGFBP3:P17936:OID20398:v1	6:32641231:T:C:imp:v1	rs111407018	6	32538123	32570346	G	A	0.000138607	7.33562
IGFBP3:P17936:OID20398:v1	6:32641231:T:C:imp:v1	rs28415941	6	32539421	32571644	G	A	0.00022214	7.80733
IGFBP3:P17936:OID20398:v1	6:32641231:T:C:imp:v1	rs56315116	6	32540561	32572784	A	G	0.000205886	7.73134
IGFBP3:P17936:OID20398:v1	6:32641231:T:C:imp:v1	rs56115316	6	32541203	32573426	G	T	0.000112377	7.12581
IGFBP3:P17936:OID20398:v1	6:32641231:T:C:imp:v1	rs56291733	6	32541394	32573617	C	T	0.00027383	8.01655
IGFBP3:P17936:OID20398:v1	6:32641231:T:C:imp:v1	rs56331043	6	32541551	32573774	C	A	0.000286077	8.06031
IGFBP3:P17936:OID20398:v1	6:32641231:T:C:imp:v1	rs72847642	6	32542071	32574294	C	T	0.000278454	8.03329
IGFBP3:P17936:OID20398:v1	6:32641231:T:C:imp:v1	rs35657997	6	32542236	32574459	A	G	0.000194284	7.67333
IGFBP3:P17936:OID20398:v1	6:32641231:T:C:imp:v1	rs34451186	6	32542638	32574861	T	C	0.000183942	7.61863
IGFBP3:P17936:OID20398:v1	6:32641231:T:C:imp:v1	rs72847651	6	32543137	32575360	G	A	0.000128298	7.25832
IGFBP3:P17936:OID20398:v1	6:32641231:T:C:imp:v1	rs72847652	6	32543376	32575599	C	T	0.000366507	8.30807
IGFBP3:P17936:OID20398:v1	6:32641231:T:C:imp:v1	rs72847654	6	32543708	32575931	A	C	0.000244456	7.90307
IGFBP3:P17936:OID20398:v1	6:32641231:T:C:imp:v1	rs201778160	6	32544037	32576260	G	T	0.000211488	7.75819
IGFBP3:P17936:OID20398:v1	6:32641231:T:C:imp:v1	rs72847660	6	32544308	32576531	C	T	0.000140273	7.34757
IGFBP3:P17936:OID20398:v1	6:32641231:T:C:imp:v1	rs36216739	6	32544594	32576817	A	G	0.000143921	7.37325
IGFBP3:P17936:OID20398:v1	6:32641231:T:C:imp:v1	rs34498762	6	32544618	32576841	G	C	0.000118587	7.17961
IGFBP3:P17936:OID20398:v1	6:32641231:T:C:imp:v1	rs34069484	6	32544634	32576857	G	T	0.000119088	7.18382
IGFBP3:P17936:OID20398:v1	6:32641231:T:C:imp:v1	rs35649904	6	32545087	32577310	C	G	0.000105634	7.06392
IGFBP3:P17936:OID20398:v1	6:32641231:T:C:imp:v1	rs35455405	6	32545105	32577328	C	T	0.000105634	7.06392
IGFBP3:P17936:OID20398:v1	6:32641231:T:C:imp:v1	rs33978732	6	32545117	32577340	A	C	0.000110649	7.11031
IGFBP3:P17936:OID20398:v1	6:32641231:T:C:imp:v1	rs35503184	6	32545195	32577418	C	T	0.000132955	7.29398
IGFBP3:P17936:OID20398:v1	6:32641231:T:C:imp:v1	rs35502502	6	32545201	32577424	C	A	0.000132955	7.29398
IGFBP3:P17936:OID20398:v1	6:32641231:T:C:imp:v1	rs28579642	6	32545587	32577810	T	A	0.000179084	7.59186
IGFBP3:P17936:OID20398:v1	6:32641231:T:C:imp:v1	rs28586893	6	32545912	32578135	T	C	0.00020458	7.72498
IGFBP3:P17936:OID20398:v1	6:32641231:T:C:imp:v1	rs16870214	6	32546032	32578255	T	C	0.000204522	7.72469
IGFBP3:P17936:OID20398:v1	6:32641231:T:C:imp:v1	rs16871402	6	32546191	32578414	A	G	0.000428905	8.4653
IGFBP3:P17936:OID20398:v1	6:32641231:T:C:imp:v1	rs72847685	6	32546446	32578669	A	G	0.000179718	7.59539
IGFBP3:P17936:OID20398:v1	6:32641231:T:C:imp:v1	rs34981130	6	32546670	32578893	C	T	0.000422812	8.45099
IGFBP3:P17936:OID20398:v1	6:32641231:T:C:imp:v1	rs36217730	6	32546818	32579041	C	T	0.000383629	8.35373
IGFBP3:P17936:OID20398:v1	6:32641231:T:C:imp:v1	rs36217728	6	32546832	32579055	G	A	0.000380128	8.34457
IGFBP3:P17936:OID20398:v1	6:32641231:T:C:imp:v1	rs72847691	6	32546940	32579163	C	T	0.00034367	8.24373
IGFBP3:P17936:OID20398:v1	6:32641231:T:C:imp:v1	rs72847693	6	32546978	32579201	A	C	0.000346111	8.25081
IGFBP3:P17936:OID20398:v1	6:32641231:T:C:imp:v1	rs111688692	6	32547168	32579391	G	A	0.000458703	8.53247
IGFBP3:P17936:OID20398:v1	6:32641231:T:C:imp:v1	rs114547485	6	32547195	32579418	T	A	0.000108264	7.08851
IGFBP3:P17936:OID20398:v1	6:32641231:T:C:imp:v1	rs72847696	6	32547251	32579474	G	A	0.000112792	7.1295
IGFBP3:P17936:OID20398:v1	6:32641231:T:C:imp:v1	rs115883159	6	32547476	32579699	G	A	0.000309043	8.13752
IGFBP3:P17936:OID20398:v1	6:32641231:T:C:imp:v1	rs72847699	6	32547578	32579801	T	G	0.00026257	7.97456
IGFBP3:P17936:OID20398:v1	6:32641231:T:C:imp:v1	rs4498414	6	32548068	32580291	T	A	0.000268061	7.99525
IGFBP3:P17936:OID20398:v1	6:32641231:T:C:imp:v1	rs4448132	6	32548122	32580345	C	G	0.000185849	7.62894
IGFBP3:P17936:OID20398:v1	6:32641231:T:C:imp:v1	rs112461335	6	32548161	32580384	A	G	0.000165989	7.51592
IGFBP3:P17936:OID20398:v1	6:32641231:T:C:imp:v1	rs35104774	6	32548438	32580661	A	G	0.000402844	8.40261
IGFBP3:P17936:OID20398:v1	6:32641231:T:C:imp:v1	rs3830135	6	32548464	32580687	G	A	0.000191172	7.65718
IGFBP3:P17936:OID20398:v1	6:32641231:T:C:imp:v1	rs3830133	6	32548469	32580692	A	G	0.000174773	7.56749
IGFBP3:P17936:OID20398:v1	6:32641231:T:C:imp:v1	rs3830123	6	32548646	32580869	G	T	0.000190434	7.65331
IGFBP3:P17936:OID20398:v1	6:32641231:T:C:imp:v1	rs35043862	6	32549139	32581362	C	T	0.000275901	8.02408
IGFBP3:P17936:OID20398:v1	6:32641231:T:C:imp:v1	rs200431800	6	32549245	32581468	A	G	0.000123795	7.22259
IGFBP3:P17936:OID20398:v1	6:32641231:T:C:imp:v1	rs3200488	6	32549362	32581585	G	A	0.000456757	8.52821
IGFBP3:P17936:OID20398:v1	6:32641231:T:C:imp:v1	rs74867190	6	32549443	32581666	G	A	0.000160725	7.48369
IGFBP3:P17936:OID20398:v1	6:32641231:T:C:imp:v1	rs199927008	6	32549627	32581850	A	C	0.000141268	7.35464
IGFBP3:P17936:OID20398:v1	6:32641231:T:C:imp:v1	rs72850247	6	32549889	32582112	C	T	0.000321072	8.17571
IGFBP3:P17936:OID20398:v1	6:32641231:T:C:imp:v1	rs111498499	6	32550111	32582334	G	A	0.000390514	8.37152
IGFBP3:P17936:OID20398:v1	6:32641231:T:C:imp:v1	rs36218421	6	32550227	32582450	C	A	0.000394283	8.38113
IGFBP3:P17936:OID20398:v1	6:32641231:T:C:imp:v1	rs72850250	6	32550252	32582475	G	A	0.000395019	8.38299
IGFBP3:P17936:OID20398:v1	6:32641231:T:C:imp:v1	rs113891305	6	32550321	32582544	C	A	0.000345127	8.24796
IGFBP3:P17936:OID20398:v1	6:32641231:T:C:imp:v1	rs35522883	6	32550348	32582571	G	T	0.000258345	7.95833
IGFBP3:P17936:OID20398:v1	6:32641231:T:C:imp:v1	rs202127825	6	32550406	32582629	T	C	0.000354463	8.27466
IGFBP3:P17936:OID20398:v1	6:32641231:T:C:imp:v1	rs199535050	6	32550417	32582640	G	A	0.000355213	8.27677
IGFBP3:P17936:OID20398:v1	6:32641231:T:C:imp:v1	rs34350660	6	32550491	32582714	C	T	0.000293115	8.08461
IGFBP3:P17936:OID20398:v1	6:32641231:T:C:imp:v1	rs35259208	6	32550548	32582771	A	G	0.000294337	8.08877
IGFBP3:P17936:OID20398:v1	6:32641231:T:C:imp:v1	rs35662241	6	32550580	32582803	C	T	0.000295309	8.09207
IGFBP3:P17936:OID20398:v1	6:32641231:T:C:imp:v1	rs36218422	6	32550665	32582888	A	G	0.000325972	8.19086
IGFBP3:P17936:OID20398:v1	6:32641231:T:C:imp:v1	rs35129460	6	32550785	32583008	T	C	0.000264884	7.98333
IGFBP3:P17936:OID20398:v1	6:32641231:T:C:imp:v1	rs72850273	6	32550816	32583039	G	A	0.000265365	7.98514
IGFBP3:P17936:OID20398:v1	6:32641231:T:C:imp:v1	rs114378717	6	32550863	32583086	T	C	0.000299345	8.10564
IGFBP3:P17936:OID20398:v1	6:32641231:T:C:imp:v1	rs28724035	6	32550913	32583136	T	C	0.000291441	8.07888
IGFBP3:P17936:OID20398:v1	6:32641231:T:C:imp:v1	rs28724036	6	32550919	32583142	G	A	0.000289501	8.0722
IGFBP3:P17936:OID20398:v1	6:32641231:T:C:imp:v1	rs72850277	6	32550981	32583204	G	C	0.000320548	8.17408
IGFBP3:P17936:OID20398:v1	6:32641231:T:C:imp:v1	rs34499249	6	32551011	32583234	G	C	0.000361081	8.29316
IGFBP3:P17936:OID20398:v1	6:32641231:T:C:imp:v1	rs112025959	6	32551123	32583346	C	T	0.00030943	8.13877
IGFBP3:P17936:OID20398:v1	6:32641231:T:C:imp:v1	rs113505153	6	32551292	32583515	C	A	0.000336381	8.2223
IGFBP3:P17936:OID20398:v1	6:32641231:T:C:imp:v1	rs550345324	6	32551307	32583530	A	G	0.000323537	8.18336
IGFBP3:P17936:OID20398:v1	6:32641231:T:C:imp:v1	rs571787506	6	32551308	32583531	G	A	0.000318468	8.16757
IGFBP3:P17936:OID20398:v1	6:32641231:T:C:imp:v1	rs141975225	6	32551715	32583938	C	G	0.000112319	7.1253
IGFBP3:P17936:OID20398:v1	6:32641231:T:C:imp:v1	rs534288394	6	32552462	32584685	C	T	0.000123435	7.21968
IGFBP3:P17936:OID20398:v1	6:32641231:T:C:imp:v1	rs72850283	6	32552760	32584983	C	T	0.000120733	7.19754
IGFBP3:P17936:OID20398:v1	6:32641231:T:C:imp:v1	rs74440913	6	32552859	32585082	T	C	0.000264605	7.98228
IGFBP3:P17936:OID20398:v1	6:32641231:T:C:imp:v1	rs115936732	6	32552868	32585091	C	T	0.000264486	7.98183
IGFBP3:P17936:OID20398:v1	6:32641231:T:C:imp:v1	rs72850285	6	32552965	32585188	A	T	0.00011836	7.17769
IGFBP3:P17936:OID20398:v1	6:32641231:T:C:imp:v1	rs568893929	6	32552977	32585200	T	C	0.000118211	7.17643
IGFBP3:P17936:OID20398:v1	6:32641231:T:C:imp:v1	rs35982716	6	32553167	32585390	T	A	0.000143593	7.37097
IGFBP3:P17936:OID20398:v1	6:32641231:T:C:imp:v1	rs35409715	6	32553170	32585393	C	T	0.000143757	7.37211
IGFBP3:P17936:OID20398:v1	6:32641231:T:C:imp:v1	rs34418535	6	32553200	32585423	A	G	0.000143411	7.36969
IGFBP3:P17936:OID20398:v1	6:32641231:T:C:imp:v1	rs78846716	6	32553309	32585532	T	G	0.000122821	7.21469
IGFBP3:P17936:OID20398:v1	6:32641231:T:C:imp:v1	rs113647600	6	32553626	32585849	C	A	0.000319882	8.172
IGFBP3:P17936:OID20398:v1	6:32641231:T:C:imp:v1	rs34491087	6	32553706	32585929	T	C	0.000149859	7.41368
IGFBP3:P17936:OID20398:v1	6:32641231:T:C:imp:v1	rs35092298	6	32553729	32585952	C	T	0.000137802	7.32979
IGFBP3:P17936:OID20398:v1	6:32641231:T:C:imp:v1	rs115422397	6	32553730	32585953	A	G	0.000278773	8.03444
IGFBP3:P17936:OID20398:v1	6:32641231:T:C:imp:v1	rs72850287	6	32553841	32586064	A	C	0.000153725	7.43915
IGFBP3:P17936:OID20398:v1	6:32641231:T:C:imp:v1	rs111461278	6	32553931	32586154	A	G	0.000165626	7.51373
IGFBP3:P17936:OID20398:v1	6:32641231:T:C:imp:v1	rs113609412	6	32554047	32586270	T	A	0.000189636	7.64912
IGFBP3:P17936:OID20398:v1	6:32641231:T:C:imp:v1	rs34691324	6	32554050	32586273	A	G	0.000189636	7.64912
IGFBP3:P17936:OID20398:v1	6:32641231:T:C:imp:v1	rs527262329	6	32554083	32586306	C	T	0.000221897	7.80623
IGFBP3:P17936:OID20398:v1	6:32641231:T:C:imp:v1	rs531446857	6	32554091	32586314	T	C	0.000221981	7.80661
IGFBP3:P17936:OID20398:v1	6:32641231:T:C:imp:v1	rs72850289	6	32554155	32586378	A	T	0.000205428	7.72911
IGFBP3:P17936:OID20398:v1	6:32641231:T:C:imp:v1	rs72850290	6	32554345	32586568	T	G	0.000212898	7.76483
IGFBP3:P17936:OID20398:v1	6:32641231:T:C:imp:v1	rs201412310	6	32554421	32586644	G	T	0.000210773	7.7548
IGFBP3:P17936:OID20398:v1	6:32641231:T:C:imp:v1	rs72850293	6	32554504	32586727	A	G	0.00021228	7.76192
IGFBP3:P17936:OID20398:v1	6:32641231:T:C:imp:v1	6:32554640_CTTGATTGT_C	6	32554640	32586863	CTTGATTGT	C	0.000299629	8.10659
IGFBP3:P17936:OID20398:v1	6:32641231:T:C:imp:v1	rs35301297	6	32554699	32586922	A	G	0.000358789	8.28679
IGFBP3:P17936:OID20398:v1	6:32641231:T:C:imp:v1	rs72850296	6	32554719	32586942	T	C	0.000222991	7.81115
IGFBP3:P17936:OID20398:v1	6:32641231:T:C:imp:v1	rs114856598	6	32554762	32586985	C	T	0.000223726	7.81444
IGFBP3:P17936:OID20398:v1	6:32641231:T:C:imp:v1	rs146068413	6	32554902	32587125	G	A	0.000227073	7.8293
IGFBP3:P17936:OID20398:v1	6:32641231:T:C:imp:v1	rs34563311	6	32555051	32587274	C	T	0.000266012	7.98758
IGFBP3:P17936:OID20398:v1	6:32641231:T:C:imp:v1	rs35703034	6	32555124	32587347	A	C	0.000273783	8.01637
IGFBP3:P17936:OID20398:v1	6:32641231:T:C:imp:v1	rs72844251	6	32555296	32587519	C	G	0.000286435	8.06155
IGFBP3:P17936:OID20398:v1	6:32641231:T:C:imp:v1	rs116239728	6	32555347	32587570	A	G	0.000329513	8.20166
IGFBP3:P17936:OID20398:v1	6:32641231:T:C:imp:v1	rs150394154	6	32556019	32588242	G	A	0.000566284	8.74316
IGFBP3:P17936:OID20398:v1	6:31348077:G:A:imp:v1	6:32557922_AGTGAGT_A	6	32557922	32590145	AGTGAGT	A	0.000461725	8.64324
IGFBP3:P17936:OID20398:v1	6:32641231:T:C:imp:v1	rs112464499	6	32559467	32591690	A	G	0.000193414	7.66884
IGFBP3:P17936:OID20398:v1	6:32641231:T:C:imp:v1	rs72844273	6	32559509	32591732	A	G	0.000193959	7.67166
IGFBP3:P17936:OID20398:v1	6:32641231:T:C:imp:v1	6:32559911_TA_T	6	32559911	32592134	TA	T	0.000262788	7.97538
IGFBP3:P17936:OID20398:v1	6:32641231:T:C:imp:v1	rs56316552	6	32559936	32592159	T	C	0.000409941	8.42007
IGFBP3:P17936:OID20398:v1	6:32641231:T:C:imp:v1	rs56285448	6	32560067	32592290	A	C	0.000278175	8.03229
IGFBP3:P17936:OID20398:v1	6:32641231:T:C:imp:v1	rs28683540	6	32560463	32592686	T	A	0.000235033	7.86376
IGFBP3:P17936:OID20398:v1	6:32641231:T:C:imp:v1	rs28657884	6	32560605	32592828	C	G	0.000233063	7.85533
IGFBP3:P17936:OID20398:v1	6:32641231:T:C:imp:v1	rs36206696	6	32561009	32593232	T	C	0.00022493	7.81981
IGFBP3:P17936:OID20398:v1	6:32641231:T:C:imp:v1	rs34553538	6	32564856	32597079	T	C	0.000200935	7.707
IGFBP3:P17936:OID20398:v1	6:32641231:T:C:imp:v1	rs72844283	6	32565189	32597412	G	T	0.000243097	7.89749
IGFBP3:P17936:OID20398:v1	6:32641231:T:C:imp:v1	rs189570112	6	32565711	32597934	A	C	0.000237639	7.87478
IGFBP3:P17936:OID20398:v1	6:32641231:T:C:imp:v1	rs113147629	6	32566947	32599170	C	T	0.000185185	7.62536
IGFBP3:P17936:OID20398:v1	6:32641231:T:C:imp:v1	rs111665670	6	32567065	32599288	G	A	0.000182327	7.60981
IGFBP3:P17936:OID20398:v1	6:32641231:T:C:imp:v1	rs55786530	6	32567278	32599501	A	T	0.000190396	7.65311
IGFBP3:P17936:OID20398:v1	6:32641231:T:C:imp:v1	rs112493725	6	32568090	32600313	T	C	0.000151094	7.42186
IGFBP3:P17936:OID20398:v1	6:32641231:T:C:imp:v1	rs28864514	6	32569431	32601654	A	G	0.000139617	7.34285
IGFBP3:P17936:OID20398:v1	6:32641231:T:C:imp:v1	rs536901270	6	32569459	32601682	G	A	0.00012395	7.22382
IGFBP3:P17936:OID20398:v1	6:32641231:T:C:imp:v1	rs28510673	6	32569506	32601729	G	T	0.000193766	7.67066
IGFBP3:P17936:OID20398:v1	6:32641231:T:C:imp:v1	rs28567460	6	32569513	32601736	G	C	0.000193536	7.66947
IGFBP3:P17936:OID20398:v1	6:32641231:T:C:imp:v1	rs28605404	6	32569687	32601910	A	G	0.000193515	7.66937
IGFBP3:P17936:OID20398:v1	6:32641231:T:C:imp:v1	rs72847585	6	32569802	32602025	C	A	0.000214082	7.77038
IGFBP3:P17936:OID20398:v1	6:32641231:T:C:imp:v1	rs569003812	6	32569816	32602039	C	CA	0.000214192	7.77089
IGFBP3:P17936:OID20398:v1	6:32641231:T:C:imp:v1	rs72847586	6	32570172	32602395	T	C	0.000216252	7.78047
IGFBP3:P17936:OID20398:v1	6:32641231:T:C:imp:v1	rs72847588	6	32570216	32602439	G	A	0.000216282	7.78061
IGFBP3:P17936:OID20398:v1	6:32641231:T:C:imp:v1	rs72847591	6	32570494	32602717	C	T	0.00020123	7.70846
IGFBP3:P17936:OID20398:v1	6:32641231:T:C:imp:v1	rs28409699	6	32571295	32603518	C	T	0.000159482	7.47593
IGFBP3:P17936:OID20398:v1	6:32641231:T:C:imp:v1	rs4566915	6	32571891	32604114	G	A	0.000242085	7.89332
IGFBP3:P17936:OID20398:v1	6:32641231:T:C:imp:v1	rs4382332	6	32572155	32604378	T	C	0.000199228	7.69847
IGFBP3:P17936:OID20398:v1	6:32641231:T:C:imp:v1	rs28582842	6	32572234	32604457	G	A	0.000207907	7.74111
IGFBP3:P17936:OID20398:v1	6:32641231:T:C:imp:v1	rs28638783	6	32572737	32604960	G	A	0.000199774	7.7012
IGFBP3:P17936:OID20398:v1	6:32641231:T:C:imp:v1	rs72850016	6	32572940	32605163	A	G	0.000214544	7.77253
IGFBP3:P17936:OID20398:v1	6:32641231:T:C:imp:v1	rs36022997	6	32573361	32605584	A	C	0.000196888	7.68665
IGFBP3:P17936:OID20398:v1	6:32641231:T:C:imp:v1	rs72850021	6	32573895	32606118	A	G	0.000194508	7.67449
IGFBP3:P17936:OID20398:v1	6:32641231:T:C:imp:v1	rs35488182	6	32574048	32606271	G	A	0.000193795	7.67081
IGFBP3:P17936:OID20398:v1	6:32641231:T:C:imp:v1	rs112500757	6	32574186	32606409	C	T	0.000191633	7.65959
IGFBP3:P17936:OID20398:v1	6:32641231:T:C:imp:v1	rs59108952	6	32574244	32606467	C	T	0.000192752	7.66542
IGFBP3:P17936:OID20398:v1	6:32641231:T:C:imp:v1	rs35752949	6	32574329	32606552	C	T	0.000194059	7.67217
IGFBP3:P17936:OID20398:v1	6:32641231:T:C:imp:v1	rs61670843	6	32574453	32606676	C	T	0.000191467	7.65873
IGFBP3:P17936:OID20398:v1	6:32641231:T:C:imp:v1	rs61161997	6	32574614	32606837	A	C	0.000259525	7.96289
IGFBP3:P17936:OID20398:v1	6:32641231:T:C:imp:v1	rs60216782	6	32574643	32606866	C	G	0.000252829	7.93674
IGFBP3:P17936:OID20398:v1	6:32641231:T:C:imp:v1	rs111914578	6	32575115	32607338	A	C	0.000180014	7.59704
IGFBP3:P17936:OID20398:v1	6:32641231:T:C:imp:v1	rs546671693	6	32575182	32607405	A	T	0.000213677	7.76849
IGFBP3:P17936:OID20398:v1	6:32641231:T:C:imp:v1	rs72850029	6	32575222	32607445	G	T	0.000213246	7.76647
IGFBP3:P17936:OID20398:v1	6:32641231:T:C:imp:v1	rs34113780	6	32575258	32607481	A	G	0.000189315	7.64742
IGFBP3:P17936:OID20398:v1	6:32641231:T:C:imp:v1	rs36233212	6	32575820	32608043	T	C	0.000192626	7.66476
IGFBP3:P17936:OID20398:v1	6:32641231:T:C:imp:v1	rs35305251	6	32576037	32608260	G	C	0.000191778	7.66035
IGFBP3:P17936:OID20398:v1	6:32641231:T:C:imp:v1	rs34811813	6	32576265	32608488	G	T	0.000189477	7.64828
IGFBP3:P17936:OID20398:v1	6:32641231:T:C:imp:v1	rs77632534	6	32576283	32608506	G	A	0.000189477	7.64828
IGFBP3:P17936:OID20398:v1	6:32641231:T:C:imp:v1	rs36202959	6	32576324	32608547	C	G	0.000193243	7.66796
IGFBP3:P17936:OID20398:v1	6:32641231:T:C:imp:v1	rs35515288	6	32576356	32608579	T	C	0.000193239	7.66794
IGFBP3:P17936:OID20398:v1	6:32641231:T:C:imp:v1	rs36202958	6	32576368	32608591	C	T	0.000193186	7.66766
IGFBP3:P17936:OID20398:v1	6:32641231:T:C:imp:v1	rs72850042	6	32576811	32609034	C	T	0.000195325	7.67868
IGFBP3:P17936:OID20398:v1	6:32641231:T:C:imp:v1	rs9271138	6	32577025	32609248	T	G	0.000126273	7.24241
IGFBP3:P17936:OID20398:v1	6:32641231:T:C:imp:v1	rs148303563	6	32577240	32609463	T	TG	0.000191599	7.65942
IGFBP3:P17936:OID20398:v1	6:32641231:T:C:imp:v1	rs35899011	6	32577245	32609468	C	T	0.000192109	7.66207
IGFBP3:P17936:OID20398:v1	6:32641231:T:C:imp:v1	rs36233210	6	32577417	32609640	T	G	0.000191519	7.659
IGFBP3:P17936:OID20398:v1	6:32641231:T:C:imp:v1	rs36097962	6	32577596	32609819	C	T	0.000192001	7.66151
IGFBP3:P17936:OID20398:v1	6:32641231:T:C:imp:v1	rs36233208	6	32577606	32609829	G	T	0.000192001	7.66151
IGFBP3:P17936:OID20398:v1	6:32641231:T:C:imp:v1	rs546092009	6	32577639	32609862	T	G	0.000192233	7.66272
IGFBP3:P17936:OID20398:v1	6:32641231:T:C:imp:v1	rs563907452	6	32577640	32609863	C	G	0.000192233	7.66272
IGFBP3:P17936:OID20398:v1	6:32641231:T:C:imp:v1	rs539936344	6	32577643	32609866	T	A	0.000192233	7.66272
IGFBP3:P17936:OID20398:v1	6:32641231:T:C:imp:v1	6:32577644_TC_T	6	32577644	32609867	TC	T	0.000191616	7.6595
IGFBP3:P17936:OID20398:v1	6:32641231:T:C:imp:v1	rs35406945	6	32577695	32609918	A	C	0.000191444	7.65861
IGFBP3:P17936:OID20398:v1	6:32641231:T:C:imp:v1	rs56245106	6	32577846	32610069	T	C	0.000183113	7.61411
IGFBP3:P17936:OID20398:v1	6:31348077:G:A:imp:v1	rs1281937	6	32578143	32610366	T	C	0.000762112	9.14346
IGFBP3:P17936:OID20398:v1	6:32641231:T:C:imp:v1	rs55703642	6	32578198	32610421	T	C	0.000192688	7.66509
IGFBP3:P17936:OID20398:v1	6:31348077:G:A:imp:v1	rs2858864	6	32578229	32610452	C	T	0.000515012	8.75295
IGFBP3:P17936:OID20398:v1	6:31348077:G:A:imp:v1	rs9271187	6	32578314	32610537	T	C	0.00025607	8.05232
IGFBP3:P17936:OID20398:v1	6:31348077:G:A:imp:v1	rs9271188	6	32578320	32610543	C	T	0.000255943	8.05182
IGFBP3:P17936:OID20398:v1	6:32641231:T:C:imp:v1	rs17205002	6	32578346	32610569	A	G	0.000192882	7.66609
IGFBP3:P17936:OID20398:v1	6:31348077:G:A:imp:v1	rs9271190	6	32578369	32610592	C	A	0.00026631	8.09155
IGFBP3:P17936:OID20398:v1	6:32641231:T:C:imp:v1	rs17211356	6	32578426	32610649	A	G	0.000178965	7.59119
IGFBP3:P17936:OID20398:v1	6:32641231:T:C:imp:v1	rs4636067	6	32578621	32610844	G	T	0.000191341	7.65807
IGFBP3:P17936:OID20398:v1	6:31348077:G:A:imp:v1	rs5021728	6	32578653	32610876	A	G	0.000265658	8.0891
IGFBP3:P17936:OID20398:v1	6:31348077:G:A:imp:v1	rs5021729	6	32578656	32610879	C	T	0.000242407	7.99752
IGFBP3:P17936:OID20398:v1	6:31348077:G:A:imp:v1	rs502917	6	32578917	32611140	A	T	0.000269215	8.10242
IGFBP3:P17936:OID20398:v1	6:31348077:G:A:imp:v1	rs502771	6	32578970	32611193	T	C	0.000278516	8.13642
IGFBP3:P17936:OID20398:v1	6:31348077:G:A:imp:v1	rs502055	6	32579003	32611226	T	C	0.000256848	8.05535
IGFBP3:P17936:OID20398:v1	6:32641231:T:C:imp:v1	rs72850056	6	32579077	32611300	G	A	0.000185472	7.62691
IGFBP3:P17936:OID20398:v1	6:31348077:G:A:imp:v1	rs4546475	6	32579285	32611508	A	C	0.000293742	8.18969
IGFBP3:P17936:OID20398:v1	6:32641231:T:C:imp:v1	rs140012631	6	32579334	32611557	C	T	0.000208456	7.74375
IGFBP3:P17936:OID20398:v1	6:31348077:G:A:imp:v1	rs583177	6	32579567	32611790	C	A	0.00030553	8.22907
IGFBP3:P17936:OID20398:v1	6:31348077:G:A:imp:v1	rs9271237	6	32579651	32611874	A	G	0.000352308	8.3716
IGFBP3:P17936:OID20398:v1	6:31348077:G:A:imp:v1	rs9271238	6	32579702	32611925	C	T	0.000330306	8.30707
IGFBP3:P17936:OID20398:v1	6:32641231:T:C:imp:v1	rs113529606	6	32579904	32612127	C	T	0.000191465	7.65872
IGFBP3:P17936:OID20398:v1	6:31348077:G:A:imp:v1	rs3104421	6	32580007	32612230	G	A	0.000330323	8.30715
IGFBP3:P17936:OID20398:v1	6:31348077:G:A:imp:v1	rs3104420	6	32580028	32612251	G	A	0.000329855	8.30572
IGFBP3:P17936:OID20398:v1	6:31348077:G:A:imp:v1	rs2858862	6	32580321	32612544	C	T	0.000332136	8.31262
IGFBP3:P17936:OID20398:v1	6:31348077:G:A:imp:v1	rs2647094	6	32580322	32612545	A	G	0.000332136	8.31262
IGFBP3:P17936:OID20398:v1	6:32641231:T:C:imp:v1	rs72850065	6	32580343	32612566	C	A	0.000150808	7.41999
IGFBP3:P17936:OID20398:v1	6:32641231:T:C:imp:v1	rs72850069	6	32580454	32612677	T	G	0.000130497	7.27532
IGFBP3:P17936:OID20398:v1	6:31348077:G:A:imp:v1	rs9271261	6	32580571	32612794	C	T	0.000287362	8.16772
IGFBP3:P17936:OID20398:v1	6:31348077:G:A:imp:v1	rs9271262	6	32580585	32612808	A	G	0.000312497	8.25161
IGFBP3:P17936:OID20398:v1	6:31348077:G:A:imp:v1	rs9271263	6	32580632	32612855	T	C	0.000408006	8.51859
IGFBP3:P17936:OID20398:v1	6:32641231:T:C:imp:v1	rs113195871	6	32580640	32612863	T	A	0.000182623	7.61143
IGFBP3:P17936:OID20398:v1	6:31348077:G:A:imp:v1	rs9271267	6	32580790	32613013	T	C	0.000342229	8.34257
IGFBP3:P17936:OID20398:v1	6:31348077:G:A:imp:v1	rs9271270	6	32580869	32613092	C	G	0.000315125	8.2602
IGFBP3:P17936:OID20398:v1	6:31348077:G:A:imp:v1	rs9271280	6	32581047	32613270	T	A	0.00027752	8.13291
IGFBP3:P17936:OID20398:v1	6:32641231:T:C:imp:v1	rs34471348	6	32581175	32613398	T	C	0.000184677	7.62261
IGFBP3:P17936:OID20398:v1	6:32641231:T:C:imp:v1	rs56838463	6	32581225	32613448	A	C	0.000191558	7.6592
IGFBP3:P17936:OID20398:v1	6:32641231:T:C:imp:v1	rs35421715	6	32581456	32613679	A	G	0.00019162	7.65953
IGFBP3:P17936:OID20398:v1	6:32641231:T:C:imp:v1	rs55660658	6	32581500	32613723	A	G	0.00019162	7.65953
IGFBP3:P17936:OID20398:v1	6:31348077:G:A:imp:v1	rs9271301	6	32581614	32613837	C	T	0.000270676	8.10784
IGFBP3:P17936:OID20398:v1	6:32641231:T:C:imp:v1	rs55873471	6	32581712	32613935	A	G	0.000190907	7.6558
IGFBP3:P17936:OID20398:v1	6:32641231:T:C:imp:v1	rs574802061	6	32581761	32613984	A	T	0.000191607	7.65946
IGFBP3:P17936:OID20398:v1	6:32641231:T:C:imp:v1	rs568183223	6	32581762	32613985	G	GACTCATAAA	0.000191607	7.65946
IGFBP3:P17936:OID20398:v1	6:32641231:T:C:imp:v1	rs4530903	6	32581889	32614112	C	T	0.000407163	8.41328
IGFBP3:P17936:OID20398:v1	6:32641231:T:C:imp:v1	rs4404800	6	32581913	32614136	A	G	0.00019107	7.65665
IGFBP3:P17936:OID20398:v1	6:32641231:T:C:imp:v1	rs4504507	6	32582288	32614511	C	T	0.000184878	7.62371
IGFBP3:P17936:OID20398:v1	6:31348077:G:A:imp:v1	rs9271322	6	32582451	32614674	C	T	0.000271204	8.10979
IGFBP3:P17936:OID20398:v1	6:32641231:T:C:imp:v1	rs28380113	6	32582492	32614715	C	T	0.000191514	7.65897
IGFBP3:P17936:OID20398:v1	6:31348077:G:A:imp:v1	rs9271326	6	32582527	32614750	C	T	0.000317185	8.2668
IGFBP3:P17936:OID20398:v1	6:31348077:G:A:imp:v1	rs9271330	6	32582640	32614863	G	A	0.000313369	8.2547
IGFBP3:P17936:OID20398:v1	6:31348077:G:A:imp:v1	rs9271333	6	32582678	32614901	C	T	0.000263028	8.07914
IGFBP3:P17936:OID20398:v1	6:31348077:G:A:imp:v1	rs9271334	6	32582711	32614934	A	C	0.000265995	8.09038
IGFBP3:P17936:OID20398:v1	6:31348077:G:A:imp:v1	6:32582938_AG_A	6	32582938	32615161	AG	A	0.000291758	8.18291
IGFBP3:P17936:OID20398:v1	6:32641231:T:C:imp:v1	rs112627226	6	32582969	32615192	T	C	0.00026309	7.97653
IGFBP3:P17936:OID20398:v1	6:32641231:T:C:imp:v1	rs112270441	6	32582980	32615203	C	T	0.000193119	7.66732
IGFBP3:P17936:OID20398:v1	6:32641231:T:C:imp:v1	rs113979555	6	32583188	32615411	G	A	0.000205734	7.7306
IGFBP3:P17936:OID20398:v1	6:32641231:T:C:imp:v1	rs111553658	6	32583417	32615640	C	T	0.00019316	7.66753
IGFBP3:P17936:OID20398:v1	6:32641231:T:C:imp:v1	rs113711404	6	32583757	32615980	G	A	0.000193068	7.66705
IGFBP3:P17936:OID20398:v1	6:32641231:T:C:imp:v1	rs113568421	6	32583846	32616069	G	A	0.00019156	7.65921
IGFBP3:P17936:OID20398:v1	6:32641231:T:C:imp:v1	rs34541031	6	32584060	32616283	A	G	0.000184984	7.62428
IGFBP3:P17936:OID20398:v1	6:32641231:T:C:imp:v1	rs36014219	6	32584294	32616517	C	T	0.000195902	7.68163
IGFBP3:P17936:OID20398:v1	6:32641231:T:C:imp:v1	rs35540199	6	32584306	32616529	A	T	0.000195902	7.68163
IGFBP3:P17936:OID20398:v1	6:32641231:T:C:imp:v1	rs34694416	6	32584371	32616594	C	T	0.000192636	7.66481
IGFBP3:P17936:OID20398:v1	6:32641231:T:C:imp:v1	rs28587541	6	32584652	32616875	A	G	0.000192506	7.66414
IGFBP3:P17936:OID20398:v1	6:32641231:T:C:imp:v1	rs28833508	6	32584794	32617017	T	C	0.000192831	7.66583
IGFBP3:P17936:OID20398:v1	6:32641231:T:C:imp:v1	rs28819755	6	32584932	32617155	G	A	0.000191683	7.65985
IGFBP3:P17936:OID20398:v1	6:32641231:T:C:imp:v1	rs28872589	6	32584989	32617212	T	C	0.000192365	7.66341
IGFBP3:P17936:OID20398:v1	6:32641231:T:C:imp:v1	rs28833271	6	32585045	32617268	C	T	0.000192314	7.66314
IGFBP3:P17936:OID20398:v1	6:32641231:T:C:imp:v1	rs13213821	6	32585199	32617422	A	G	0.00010272	7.03465
IGFBP3:P17936:OID20398:v1	6:32641231:T:C:imp:v1	rs138203449	6	32585239	32617462	A	G	0.000169149	7.53478
IGFBP3:P17936:OID20398:v1	6:32641231:T:C:imp:v1	rs560847937	6	32585273	32617496	C	G	0.000169149	7.53478
IGFBP3:P17936:OID20398:v1	6:32641231:T:C:imp:v1	rs531321194	6	32585277	32617500	A	C	0.000165453	7.5127
IGFBP3:P17936:OID20398:v1	6:32641231:T:C:imp:v1	rs549816721	6	32585282	32617505	A	G	0.000169149	7.53478
IGFBP3:P17936:OID20398:v1	6:32641231:T:C:imp:v1	rs62406303	6	32585294	32617517	T	G	0.000109087	7.09524
IGFBP3:P17936:OID20398:v1	6:32641231:T:C:imp:v1	rs533989183	6	32585363	32617586	C	G	0.000169118	7.5346
IGFBP3:P17936:OID20398:v1	6:32641231:T:C:imp:v1	rs186611699	6	32585380	32617603	T	C	0.000169162	7.53486
IGFBP3:P17936:OID20398:v1	6:32641231:T:C:imp:v1	rs13217434	6	32585388	32617611	G	C	0.000102756	7.035
IGFBP3:P17936:OID20398:v1	6:32641231:T:C:imp:v1	rs142343266	6	32585465	32617688	C	CTG	0.00743459	11.318
IGFBP3:P17936:OID20398:v1	6:32641231:T:C:imp:v1	rs61523045	6	32585762	32617985	A	G	0.000192523	7.66423
IGFBP3:P17936:OID20398:v1	6:32641231:T:C:imp:v1	rs34032759	6	32585775	32617998	G	A	0.000192523	7.66423
IGFBP3:P17936:OID20398:v1	6:32641231:T:C:imp:v1	rs28383268	6	32585982	32618205	G	T	0.000191514	7.65897
IGFBP3:P17936:OID20398:v1	6:32641231:T:C:imp:v1	rs57425824	6	32586011	32618234	C	T	0.000275507	8.02265
IGFBP3:P17936:OID20398:v1	6:32641231:T:C:imp:v1	rs35040284	6	32586068	32618291	T	C	0.000201117	7.7079
IGFBP3:P17936:OID20398:v1	6:32641231:T:C:imp:v1	rs35637654	6	32586141	32618364	C	A	0.000192456	7.66388
IGFBP3:P17936:OID20398:v1	6:32641231:T:C:imp:v1	rs28383282	6	32586375	32618598	C	T	0.000882379	9.18639
IGFBP3:P17936:OID20398:v1	6:32641231:T:C:imp:v1	rs11755689	6	32586376	32618599	A	G	0.000316765	8.1575
IGFBP3:P17936:OID20398:v1	6:32641231:T:C:imp:v1	rs61617278	6	32586478	32618701	G	C	0.000190646	7.65443
IGFBP3:P17936:OID20398:v1	6:32641231:T:C:imp:v1	6:32586567_AAC_A	6	32586567	32618790	AAC	A	0.000192598	7.66462
IGFBP3:P17936:OID20398:v1	6:32641231:T:C:imp:v1	rs35150023	6	32586754	32618977	T	A	0.000191577	7.6593
IGFBP3:P17936:OID20398:v1	6:32641231:T:C:imp:v1	rs34053446	6	32586809	32619032	A	G	0.000192302	7.66308
IGFBP3:P17936:OID20398:v1	6:31348077:G:A:imp:v1	rs557048	6	32587001	32619224	C	T	0.000804794	9.19856
IGFBP3:P17936:OID20398:v1	6:32641231:T:C:imp:v1	rs34822594	6	32587062	32619285	T	C	0.000193081	7.66712
IGFBP3:P17936:OID20398:v1	6:32641231:T:C:imp:v1	rs28535317	6	32589065	32621288	A	G	0.000285425	8.05802
IGFBP3:P17936:OID20398:v1	6:32641231:T:C:imp:v1	rs35826015	6	32590669	32622892	T	A	0.000188175	7.64138
IGFBP3:P17936:OID20398:v1	6:32641231:T:C:imp:v1	rs17533167	6	32590844	32623067	G	C	0.000138763	7.33674
IGFBP3:P17936:OID20398:v1	6:32641231:T:C:imp:v1	rs17599077	6	32591058	32623281	A	C	0.000201188	7.70826
IGFBP3:P17936:OID20398:v1	6:32641231:T:C:imp:v1	rs36006606	6	32591424	32623647	A	G	0.00130532	9.57828
IGFBP3:P17936:OID20398:v1	6:32641231:T:C:imp:v1	rs35900428	6	32591755	32623978	G	A	0.000163391	7.50014
IGFBP3:P17936:OID20398:v1	6:32641231:T:C:imp:v1	rs111834435	6	32592040	32624263	T	C	0.000225131	7.82071
IGFBP3:P17936:OID20398:v1	6:32641231:T:C:imp:v1	rs72848222	6	32596467	32628690	C	A	0.000144517	7.37738
IGFBP3:P17936:OID20398:v1	6:32641231:T:C:imp:v1	rs114420104	6	32596533	32628756	G	T	0.000184423	7.62124
IGFBP3:P17936:OID20398:v1	6:32641231:T:C:imp:v1	rs114122909	6	32597904	32630127	A	G	0.000120231	7.19337
IGFBP3:P17936:OID20398:v1	6:32641231:T:C:imp:v1	6:32599001_TA_T	6	32599001	32631224	TA	T	0.000213136	7.76595
IGFBP3:P17936:OID20398:v1	6:32641231:T:C:imp:v1	rs183994601	6	32599405	32631628	G	A	0.000211473	7.75812
IGFBP3:P17936:OID20398:v1	6:32641231:T:C:imp:v1	rs13211632	6	32600555	32632778	C	T	0.00035181	8.2671
IGFBP3:P17936:OID20398:v1	6:31348077:G:A:imp:v1	rs9272133	6	32600694	32632917	G	A	0.000314292	8.25748
IGFBP3:P17936:OID20398:v1	6:31348077:G:A:imp:v1	rs9272145	6	32600881	32633104	A	G	0.000240013	7.98765
IGFBP3:P17936:OID20398:v1	6:32641231:T:C:imp:v1	rs13215345	6	32601067	32633290	C	T	0.000129653	7.26881
IGFBP3:P17936:OID20398:v1	6:32641231:T:C:imp:v1	rs114250738	6	32601442	32633665	A	G	0.00202705	10.0184
IGFBP3:P17936:OID20398:v1	6:31348077:G:A:imp:v1	rs9272188	6	32601688	32633911	C	G	0.000329705	8.30534
IGFBP3:P17936:OID20398:v1	6:31348077:G:A:imp:v1	rs9272191	6	32601769	32633992	G	T	0.000396871	8.49083
IGFBP3:P17936:OID20398:v1	6:31348077:G:A:imp:v1	6:32602058_CCTTG_C	6	32602058	32634281	CCTTG	C	0.000562434	8.83979
IGFBP3:P17936:OID20398:v1	6:32641231:T:C:imp:v1	rs36173887	6	32602086	32634309	A	G	0.00305034	10.4271
IGFBP3:P17936:OID20398:v1	6:31348077:G:A:imp:v1	rs9272220	6	32602306	32634529	G	A	0.00031953	8.27395
IGFBP3:P17936:OID20398:v1	6:31348077:G:A:imp:v1	rs9272222	6	32602336	32634559	G	A	0.000288548	8.17108
IGFBP3:P17936:OID20398:v1	6:31348077:G:A:imp:v1	rs9272224	6	32602352	32634575	C	T	0.000285427	8.1602
IGFBP3:P17936:OID20398:v1	6:31348077:G:A:imp:v1	rs9272225	6	32602372	32634595	G	T	0.000288332	8.16972
IGFBP3:P17936:OID20398:v1	6:32641231:T:C:imp:v1	rs17205184	6	32602551	32634774	G	A	0.000106645	7.0732
IGFBP3:P17936:OID20398:v1	6:31348077:G:A:imp:v1	rs9272230	6	32602602	32634825	C	A	0.000325941	8.29382
IGFBP3:P17936:OID20398:v1	6:31348077:G:A:imp:v1	rs9272233	6	32602686	32634909	G	A	0.000333037	8.31538
IGFBP3:P17936:OID20398:v1	6:31348077:G:A:imp:v1	rs9272234	6	32602691	32634914	G	A	0.00033301	8.3153
IGFBP3:P17936:OID20398:v1	6:31348077:G:A:imp:v1	rs9272238	6	32602777	32635000	C	T	0.000364551	8.40591
IGFBP3:P17936:OID20398:v1	6:31348077:G:A:imp:v1	rs9272240	6	32602779	32635002	G	A	0.000364558	8.40593
IGFBP3:P17936:OID20398:v1	6:31348077:G:A:imp:v1	rs9272241	6	32602787	32635010	G	A	0.000363984	8.40435
IGFBP3:P17936:OID20398:v1	6:31348077:G:A:imp:v1	6:32602827_GCAGCCCCT_G	6	32602827	32635050	GCAGCCCCT	G	0.000332289	8.31313
IGFBP3:P17936:OID20398:v1	6:31348077:G:A:imp:v1	rs9272243	6	32602857	32635080	A	G	0.000341475	8.34043
IGFBP3:P17936:OID20398:v1	6:31348077:G:A:imp:v1	rs9272244	6	32602860	32635083	G	T	0.000340806	8.33847
IGFBP3:P17936:OID20398:v1	6:31348077:G:A:imp:v1	rs9272246	6	32602903	32635126	G	C	0.000349973	8.36471
IGFBP3:P17936:OID20398:v1	6:31348077:G:A:imp:v1	rs9272247	6	32602924	32635147	G	A	0.000359836	8.39253
IGFBP3:P17936:OID20398:v1	6:31348077:G:A:imp:v1	rs9272248	6	32602941	32635164	G	A	0.00038209	8.4526
IGFBP3:P17936:OID20398:v1	6:32641231:T:C:imp:v1	rs17211657	6	32603023	32635246	T	A	0.00214949	10.0771
IGFBP3:P17936:OID20398:v1	6:31348077:G:A:imp:v1	rs9272253	6	32603028	32635251	G	T	0.000284318	8.15671
IGFBP3:P17936:OID20398:v1	6:31348077:G:A:imp:v1	rs9272255	6	32603133	32635356	C	T	0.000253558	8.04094
IGFBP3:P17936:OID20398:v1	6:31348077:G:A:imp:v1	rs9272256	6	32603169	32635392	T	C	0.000297242	8.2016
IGFBP3:P17936:OID20398:v1	6:31348077:G:A:imp:v1	rs9272257	6	32603189	32635412	C	T	0.000250244	8.02812
IGFBP3:P17936:OID20398:v1	6:31348077:G:A:imp:v1	rs9272258	6	32603191	32635414	G	T	0.000250102	8.02755
IGFBP3:P17936:OID20398:v1	6:31348077:G:A:imp:v1	rs9272259	6	32603192	32635415	A	G	0.000249758	8.02617
IGFBP3:P17936:OID20398:v1	6:31348077:G:A:imp:v1	rs9272260	6	32603236	32635459	T	A	0.000377859	8.44183
IGFBP3:P17936:OID20398:v1	6:31348077:G:A:imp:v1	rs9272262	6	32603291	32635514	A	T	0.00029613	8.1978
IGFBP3:P17936:OID20398:v1	6:31348077:G:A:imp:v1	rs9272263	6	32603295	32635518	G	A	0.000281923	8.14827
IGFBP3:P17936:OID20398:v1	6:31348077:G:A:imp:v1	rs9272264	6	32603309	32635532	A	G	0.000295643	8.19616
IGFBP3:P17936:OID20398:v1	6:32641231:T:C:imp:v1	rs62404084	6	32603321	32635544	C	T	0.000107137	7.0778
IGFBP3:P17936:OID20398:v1	6:31348077:G:A:imp:v1	6:32603414_TG_T	6	32603414	32635637	TG	T	0.000320582	8.27722
IGFBP3:P17936:OID20398:v1	6:31348077:G:A:imp:v1	rs115787103	6	32603417	32635640	T	A	0.000320582	8.27722
IGFBP3:P17936:OID20398:v1	6:31348077:G:A:imp:v1	rs115852844	6	32603456	32635679	G	A	0.000349131	8.36262
IGFBP3:P17936:OID20398:v1	6:32641231:T:C:imp:v1	rs116029711	6	32603564	32635787	T	C	0.000543088	8.70133
IGFBP3:P17936:OID20398:v1	6:31348077:G:A:imp:v1	rs9272276	6	32603634	32635857	G	C	0.000257018	8.05434
IGFBP3:P17936:OID20398:v1	6:31348077:G:A:imp:v1	rs9272279	6	32603658	32635881	T	C	0.000293504	8.18888
IGFBP3:P17936:OID20398:v1	6:31348077:G:A:imp:v1	rs9272283	6	32603671	32635894	T	A	0.000310834	8.2463
IGFBP3:P17936:OID20398:v1	6:32641231:T:C:imp:v1	rs116235343	6	32603734	32635957	C	T	0.000389014	8.36768
IGFBP3:P17936:OID20398:v1	6:31348077:G:A:imp:v1	rs9272300	6	32603837	32636060	C	T	0.000277325	8.13319
IGFBP3:P17936:OID20398:v1	6:32641231:T:C:imp:v1	rs28666575	6	32603944	32636167	G	T	0.00135705	9.61716
IGFBP3:P17936:OID20398:v1	6:32641231:T:C:imp:v1	rs28693734	6	32603949	32636172	A	G	0.00140175	9.64958
IGFBP3:P17936:OID20398:v1	6:31348077:G:A:imp:v1	rs9272311	6	32603953	32636176	G	A	0.000316441	8.26427
IGFBP3:P17936:OID20398:v1	6:32641231:T:C:imp:v1	rs28637452	6	32604038	32636261	A	C	0.00103291	9.34423
IGFBP3:P17936:OID20398:v1	6:32641231:T:C:imp:v1	rs28523606	6	32604055	32636278	A	G	0.00103294	9.34426
IGFBP3:P17936:OID20398:v1	6:31348077:G:A:imp:v1	rs9272321	6	32604127	32636350	C	T	0.000361954	8.39886
IGFBP3:P17936:OID20398:v1	6:31348077:G:A:imp:v1	rs9272322	6	32604128	32636351	T	G	0.000361954	8.39886
IGFBP3:P17936:OID20398:v1	6:31348077:G:A:imp:v1	rs9272325	6	32604156	32636379	G	A	0.000255671	8.04999
IGFBP3:P17936:OID20398:v1	6:31348077:G:A:imp:v1	rs9272329	6	32604204	32636427	A	G	0.000314683	8.2584
IGFBP3:P17936:OID20398:v1	6:31348077:G:A:imp:v1	rs9272341	6	32604292	32636515	C	A	0.000287386	8.16763
IGFBP3:P17936:OID20398:v1	6:31348077:G:A:imp:v1	rs9272342	6	32604294	32636517	G	A	0.000287386	8.16763
IGFBP3:P17936:OID20398:v1	6:32641231:T:C:imp:v1	rs28445533	6	32604324	32636547	G	T	0.00190902	9.95845
IGFBP3:P17936:OID20398:v1	6:31348077:G:A:imp:v1	rs6910859	6	32604552	32636775	C	A	0.000424118	8.55748
IGFBP3:P17936:OID20398:v1	6:31348077:G:A:imp:v1	rs6910859	6	32604552	32636775	C	G	0.000391287	8.47573
IGFBP3:P17936:OID20398:v1	6:31348077:G:A:imp:v1	6:32604597_GC_G	6	32604597	32636820	GC	G	0.000316153	8.2633
IGFBP3:P17936:OID20398:v1	6:32641231:T:C:imp:v1	rs56004070	6	32604858	32637081	G	A	0.00199534	10.0027
IGFBP3:P17936:OID20398:v1	6:32641231:T:C:imp:v1	rs28441428	6	32604967	32637190	T	G	0.000966515	9.27779
IGFBP3:P17936:OID20398:v1	6:31348077:G:A:imp:v1	rs9272418	6	32605091	32637314	A	G	0.000427458	8.56468
IGFBP3:P17936:OID20398:v1	6:31348077:G:A:imp:v1	rs9272419	6	32605097	32637320	C	T	0.000340662	8.33746
IGFBP3:P17936:OID20398:v1	6:31348077:G:A:imp:v1	rs9272421	6	32605118	32637341	G	A	0.000340262	8.33628
IGFBP3:P17936:OID20398:v1	6:31348077:G:A:imp:v1	rs9272423	6	32605164	32637387	T	G	0.000402682	8.5055
IGFBP3:P17936:OID20398:v1	6:31348077:G:A:imp:v1	rs3207966	6	32605197	32637420	G	A	0.000364441	8.40563
IGFBP3:P17936:OID20398:v1	6:31348077:G:A:imp:v1	rs1047985	6	32605216	32637439	G	A	0.000392009	8.47862
IGFBP3:P17936:OID20398:v1	6:31348077:G:A:imp:v1	rs1047993	6	32605271	32637494	C	T	0.000236257	7.971
IGFBP3:P17936:OID20398:v1	6:31348077:G:A:imp:v1	rs9272434	6	32605325	32637548	C	T	0.000385732	8.46245
IGFBP3:P17936:OID20398:v1	6:31348077:G:A:imp:v1	rs9272437	6	32605356	32637579	A	G	0.000356979	8.38431
IGFBP3:P17936:OID20398:v1	6:31348077:G:A:imp:v1	rs9272438	6	32605358	32637581	C	G	0.000356979	8.38431
IGFBP3:P17936:OID20398:v1	6:31348077:G:A:imp:v1	rs116544033	6	32605361	32637584	T	G	0.000356961	8.38425
IGFBP3:P17936:OID20398:v1	6:31348077:G:A:imp:v1	rs548529094	6	32605510	32637733	T	TG	0.000235393	7.96731
IGFBP3:P17936:OID20398:v1	6:31348077:G:A:imp:v1	rs9272453	6	32605512	32637735	T	C	0.000235428	7.96746
IGFBP3:P17936:OID20398:v1	6:31348077:G:A:imp:v1	rs9272455	6	32605543	32637766	A	G	0.000348299	8.35962
IGFBP3:P17936:OID20398:v1	6:31348077:G:A:imp:v1	rs7771972	6	32605557	32637780	C	T	0.000429773	8.57066
IGFBP3:P17936:OID20398:v1	6:31348077:G:A:imp:v1	rs9272464	6	32605648	32637871	A	G	0.000367817	8.41418
IGFBP3:P17936:OID20398:v1	6:31348077:G:A:imp:v1	rs9272465	6	32605655	32637878	G	A	0.000368104	8.41496
IGFBP3:P17936:OID20398:v1	6:32641231:T:C:imp:v1	rs111541957	6	32605699	32637922	G	A	0.00244136	10.2044
IGFBP3:P17936:OID20398:v1	6:31348077:G:A:imp:v1	rs9272470	6	32605714	32637937	T	G	0.000313735	8.25565
IGFBP3:P17936:OID20398:v1	6:31348077:G:A:imp:v1	rs9272475	6	32605756	32637979	A	G	0.000438273	8.58967
IGFBP3:P17936:OID20398:v1	6:31348077:G:A:imp:v1	rs9272477	6	32605761	32637984	T	A	0.000412961	8.53012
IGFBP3:P17936:OID20398:v1	6:31348077:G:A:imp:v1	rs9272480	6	32605800	32638023	A	G	0.000446635	8.60919
IGFBP3:P17936:OID20398:v1	6:31348077:G:A:imp:v1	rs9272495	6	32606133	32638356	C	A	0.000361404	8.39723
IGFBP3:P17936:OID20398:v1	6:31348077:G:A:imp:v1	rs9272496	6	32606144	32638367	A	G	0.000371263	8.42334
IGFBP3:P17936:OID20398:v1	6:31348077:G:A:imp:v1	6:32606243_GC_G	6	32606243	32638466	GC	G	0.000296746	8.19989
IGFBP3:P17936:OID20398:v1	6:31348077:G:A:imp:v1	rs9272512	6	32606369	32638592	A	G	0.000243518	8.00202
IGFBP3:P17936:OID20398:v1	6:32641231:T:C:imp:v1	6:32606597_AT_A	6	32606597	32638820	AT	A	0.00230618	10.1474
IGFBP3:P17936:OID20398:v1	6:31348077:G:A:imp:v1	rs9272530	6	32606627	32638850	C	T	0.000268175	8.09838
IGFBP3:P17936:OID20398:v1	6:31348077:G:A:imp:v1	rs9272532	6	32606643	32638866	C	A	0.000284438	8.15782
IGFBP3:P17936:OID20398:v1	6:31348077:G:A:imp:v1	rs9272536	6	32606773	32638996	G	T	0.000377582	8.44041
IGFBP3:P17936:OID20398:v1	6:31348077:G:A:imp:v1	rs4713557	6	32606963	32639186	G	A	0.000332017	8.30634
IGFBP3:P17936:OID20398:v1	6:31348077:G:A:imp:v1	rs9272554	6	32607026	32639249	A	G	0.000238228	7.98057
IGFBP3:P17936:OID20398:v1	6:31348077:G:A:imp:v1	rs9272558	6	32607091	32639314	A	G	0.000403678	8.50647
IGFBP3:P17936:OID20398:v1	6:31348077:G:A:imp:v1	rs9272559	6	32607124	32639347	T	C	0.000339537	8.33321
IGFBP3:P17936:OID20398:v1	6:31348077:G:A:imp:v1	rs9272560	6	32607140	32639363	T	C	0.000383583	8.45744
IGFBP3:P17936:OID20398:v1	6:31348077:G:A:imp:v1	rs9272566	6	32607175	32639398	G	A	0.000440624	8.59448
IGFBP3:P17936:OID20398:v1	6:31348077:G:A:imp:v1	rs9272575	6	32607296	32639519	C	A	0.000340789	8.33691
IGFBP3:P17936:OID20398:v1	6:32641231:T:C:imp:v1	rs9272576	6	32607303	32639526	T	C	0.00459864	10.8376
IGFBP3:P17936:OID20398:v1	6:31348077:G:A:imp:v1	6:32607307_CAT_C	6	32607307	32639530	CAT	C	0.000369321	8.41741
IGFBP3:P17936:OID20398:v1	6:32641231:T:C:imp:v1	rs17426565	6	32607356	32639579	G	A	0.00759229	11.339
IGFBP3:P17936:OID20398:v1	6:31348077:G:A:imp:v1	rs9272580	6	32607403	32639626	A	G	0.000412724	8.53002
IGFBP3:P17936:OID20398:v1	6:31348077:G:A:imp:v1	rs9272582	6	32607439	32639662	G	C	0.000404564	8.51003
IGFBP3:P17936:OID20398:v1	6:31348077:G:A:imp:v1	rs9272585	6	32607477	32639700	G	A	0.000433467	8.57876
IGFBP3:P17936:OID20398:v1	6:31348077:G:A:imp:v1	rs9272591	6	32607543	32639766	A	C	0.000434915	8.58088
IGFBP3:P17936:OID20398:v1	6:31348077:G:A:imp:v1	rs9272600	6	32607650	32639873	C	A	0.000295363	8.16704
IGFBP3:P17936:OID20398:v1	6:31348077:G:A:imp:v1	rs9272603	6	32607674	32639897	G	A	0.000545579	8.80788
IGFBP3:P17936:OID20398:v1	6:31348077:G:A:imp:v1	rs9272605	6	32607728	32639951	A	G	0.000232068	7.9549
IGFBP3:P17936:OID20398:v1	6:31348077:G:A:imp:v1	rs9272610	6	32607767	32639990	T	C	0.000339454	8.33437
IGFBP3:P17936:OID20398:v1	6:31348077:G:A:imp:v1	rs9272615	6	32607882	32640105	G	A	0.000236057	7.96925
IGFBP3:P17936:OID20398:v1	6:31348077:G:A:imp:v1	rs9272620	6	32607972	32640195	C	T	0.000389125	8.47006
IGFBP3:P17936:OID20398:v1	6:31348077:G:A:imp:v1	rs9272624	6	32607994	32640217	A	G	0.000814464	9.21085
IGFBP3:P17936:OID20398:v1	6:31348077:G:A:imp:v1	rs9272626	6	32608041	32640264	A	C	0.000282735	8.15147
IGFBP3:P17936:OID20398:v1	6:31348077:G:A:imp:v1	rs9272631	6	32608152	32640375	T	C	0.000256802	8.05359
IGFBP3:P17936:OID20398:v1	6:31348077:G:A:imp:v1	rs9272632	6	32608180	32640403	A	G	0.000705809	9.06658
IGFBP3:P17936:OID20398:v1	6:31348077:G:A:imp:v1	rs9272638	6	32608214	32640437	T	C	0.000294588	8.19237
IGFBP3:P17936:OID20398:v1	6:31348077:G:A:imp:v1	rs9272639	6	32608216	32640439	C	T	0.000511677	8.74555
IGFBP3:P17936:OID20398:v1	6:31348077:G:A:imp:v1	rs9272646	6	32608394	32640617	T	C	0.000281175	8.14437
IGFBP3:P17936:OID20398:v1	6:31348077:G:A:imp:v1	rs9272648	6	32608524	32640747	T	C	0.000299963	8.2106
IGFBP3:P17936:OID20398:v1	6:31348077:G:A:imp:v1	rs9272685	6	32608991	32641214	A	G	0.000237099	7.97363
IGFBP3:P17936:OID20398:v1	6:31348077:G:A:imp:v1	rs9272686	6	32609015	32641238	C	T	0.000359916	8.39305
IGFBP3:P17936:OID20398:v1	6:31348077:G:A:imp:v1	rs9272687	6	32609057	32641280	G	A	0.000238394	7.9791
IGFBP3:P17936:OID20398:v1	6:32641231:T:C:imp:v1	rs28654242	6	32609061	32641284	T	A	0.0061527	11.1288
IGFBP3:P17936:OID20398:v1	6:31348077:G:A:imp:v1	rs3207984	6	32609214	32641437	G	T	0.000252348	8.03607
IGFBP3:P17936:OID20398:v1	6:31348077:G:A:imp:v1	rs3188501	6	32609277	32641500	G	C	0.000297039	8.20094
IGFBP3:P17936:OID20398:v1	6:31348077:G:A:imp:v1	rs9272713	6	32609345	32641568	C	A	0.000315328	8.26074
IGFBP3:P17936:OID20398:v1	6:31348077:G:A:imp:v1	rs9272721	6	32609401	32641624	C	A	0.000364478	8.40565
IGFBP3:P17936:OID20398:v1	6:31348077:G:A:imp:v1	rs9272724	6	32609506	32641729	G	C	0.000240512	7.98797
IGFBP3:P17936:OID20398:v1	6:31348077:G:A:imp:v1	rs35344500	6	32609525	32641748	A	C	0.000444665	8.60468
IGFBP3:P17936:OID20398:v1	6:31348077:G:A:imp:v1	rs9272728	6	32609593	32641816	A	G	0.000416849	8.54004
IGFBP3:P17936:OID20398:v1	6:31348077:G:A:imp:v1	rs707952	6	32609806	32642029	C	T	0.000396276	8.48935
IGFBP3:P17936:OID20398:v1	6:31348077:G:A:imp:v1	rs707949	6	32609952	32642175	T	C	0.000431458	8.57452
IGFBP3:P17936:OID20398:v1	6:31348077:G:A:imp:v1	rs707963	6	32609969	32642192	T	G	0.000395117	8.48646
IGFBP3:P17936:OID20398:v1	6:31348077:G:A:imp:v1	rs707962	6	32609974	32642197	T	G	0.000394819	8.48571
IGFBP3:P17936:OID20398:v1	6:31348077:G:A:imp:v1	rs9272755	6	32610044	32642267	T	C	0.000232039	7.95205
IGFBP3:P17936:OID20398:v1	6:31348077:G:A:imp:v1	rs111625346	6	32610050	32642273	T	C	0.000232161	7.95258
IGFBP3:P17936:OID20398:v1	6:31348077:G:A:imp:v1	rs9272781	6	32610357	32642580	A	T	0.000234656	7.96325
IGFBP3:P17936:OID20398:v1	6:31348077:G:A:imp:v1	rs9272802	6	32610589	32642812	G	T	0.000239476	7.98361
IGFBP3:P17936:OID20398:v1	6:32641231:T:C:imp:v1	rs9272843	6	32610689	32642912	C	G	0.000103239	7.04098
IGFBP3:P17936:OID20398:v1	6:31348077:G:A:imp:v1	rs9272853	6	32610705	32642928	G	C	0.000454427	8.62653
IGFBP3:P17936:OID20398:v1	6:32641231:T:C:imp:v1	rs7143	6	32610887	32643110	C	T	0.00011674	7.16389
IGFBP3:P17936:OID20398:v1	6:32641231:T:C:imp:v1	rs28376734	6	32611054	32643277	T	C	0.00010938	7.09876
IGFBP3:P17936:OID20398:v1	6:32641231:T:C:imp:v1	rs28538060	6	32611099	32643322	G	T	0.000104281	7.05102
IGFBP3:P17936:OID20398:v1	6:31348077:G:A:imp:v1	rs9273011	6	32611611	32643834	T	C	0.000237096	7.97347
IGFBP3:P17936:OID20398:v1	6:32641231:T:C:imp:v1	rs36214155	6	32611778	32644001	T	C	0.00562659	11.0394
IGFBP3:P17936:OID20398:v1	6:31348077:G:A:imp:v1	6:32612504_TC_T	6	32612504	32644727	TC	T	0.000345612	8.35178
IGFBP3:P17936:OID20398:v1	6:31348077:G:A:imp:v1	rs9273150	6	32613010	32645233	T	C	0.000525495	8.77068
IGFBP3:P17936:OID20398:v1	6:32641231:T:C:imp:v1	rs4476870	6	32613417	32645640	C	G	0.0059769	11.0998
IGFBP3:P17936:OID20398:v1	6:31348077:G:A:imp:v1	rs9273212	6	32613681	32645904	G	T	0.00047401	8.66789
IGFBP3:P17936:OID20398:v1	6:32641231:T:C:imp:v1	rs72852237	6	32614419	32646642	C	A	0.00592472	11.091
IGFBP3:P17936:OID20398:v1	6:32641231:T:C:imp:v1	rs28606662	6	32614864	32647087	C	G	0.000112394	7.12595
IGFBP3:P17936:OID20398:v1	6:32641231:T:C:imp:v1	rs28394498	6	32615738	32647961	A	T	0.000114195	7.14185
IGFBP3:P17936:OID20398:v1	6:32641231:T:C:imp:v1	rs72852243	6	32617107	32649330	G	A	0.00203639	10.023
IGFBP3:P17936:OID20398:v1	6:32641231:T:C:imp:v1	rs140538749	6	32617543	32649766	C	G	0.00576726	11.0641
IGFBP3:P17936:OID20398:v1	6:32641231:T:C:imp:v1	rs112984211	6	32617889	32650112	G	T	0.00290399	10.3779
IGFBP3:P17936:OID20398:v1	6:32641231:T:C:imp:v1	rs111959275	6	32618796	32651019	G	T	0.000669034	8.9099
IGFBP3:P17936:OID20398:v1	6:32641231:T:C:imp:v1	rs28651573	6	32619218	32651441	G	A	0.000527228	8.67155
IGFBP3:P17936:OID20398:v1	6:32641231:T:C:imp:v1	rs113224624	6	32619349	32651572	C	T	0.00357224	10.585
IGFBP3:P17936:OID20398:v1	6:32641231:T:C:imp:v1	rs55651120	6	32619835	32652058	C	T	0.000935521	9.24519
IGFBP3:P17936:OID20398:v1	6:32641231:T:C:imp:v1	rs28685766	6	32621438	32653661	A	G	0.00390539	10.6742
IGFBP3:P17936:OID20398:v1	6:32641231:T:C:imp:v1	rs28842820	6	32622149	32654372	C	T	0.00386377	10.6635
IGFBP3:P17936:OID20398:v1	6:32641231:T:C:imp:v1	rs28532217	6	32623887	32656110	C	T	0.00366105	10.6096
IGFBP3:P17936:OID20398:v1	6:32641231:T:C:imp:v1	rs28474755	6	32623919	32656142	C	T	0.00366828	10.6116
IGFBP3:P17936:OID20398:v1	6:32641231:T:C:imp:v1	rs28791817	6	32624016	32656239	A	T	0.00574989	11.061
IGFBP3:P17936:OID20398:v1	6:32641231:T:C:imp:v1	rs28545281	6	32626051	32658274	G	C	0.00377117	10.6392
IGFBP3:P17936:OID20398:v1	6:32641231:T:C:imp:v1	rs28633132	6	32626053	32658276	A	T	0.00378556	10.6431
IGFBP3:P17936:OID20398:v1	6:32641231:T:C:imp:v1	rs114360309	6	32626377	32658600	G	A	0.00182976	9.91604
IGFBP3:P17936:OID20398:v1	6:32641231:T:C:imp:v1	rs28414666	6	32626451	32658674	G	A	0.00100167	9.31333
IGFBP3:P17936:OID20398:v1	6:32641231:T:C:imp:v1	rs28672722	6	32626537	32658760	G	T	0.000282465	8.04712
IGFBP3:P17936:OID20398:v1	6:32641231:T:C:imp:v1	rs28539606	6	32626574	32658797	A	G	0.000444573	8.50117
IGFBP3:P17936:OID20398:v1	6:32641231:T:C:imp:v1	rs28718232	6	32626750	32658973	A	G	0.00100137	9.31303
IGFBP3:P17936:OID20398:v1	6:32641231:T:C:imp:v1	rs67110942	6	32626885	32659108	G	C	0.00132466	9.59301
IGFBP3:P17936:OID20398:v1	6:32641231:T:C:imp:v1	rs28592859	6	32627072	32659295	G	A	0.00409465	10.7215
IGFBP3:P17936:OID20398:v1	6:32641231:T:C:imp:v1	rs34736308	6	32628543	32660766	T	C	0.00437079	10.7868
IGFBP3:P17936:OID20398:v1	6:32641231:T:C:imp:v1	rs9273723	6	32629346	32661569	T	C	0.000338502	8.22852
IGFBP3:P17936:OID20398:v1	6:32641231:T:C:imp:v1	rs71542428	6	32629385	32661608	C	A	0.000339331	8.23097
IGFBP3:P17936:OID20398:v1	6:32641231:T:C:imp:v1	rs72844321	6	32629408	32661631	A	G	0.000328963	8.19994
IGFBP3:P17936:OID20398:v1	6:32641231:T:C:imp:v1	6:32630837_G_T	6	32630837	32663060	G	T	0.000830337	9.12592
IGFBP3:P17936:OID20398:v1	6:32641231:T:C:imp:v1	6:32631079_G_A	6	32631079	32663302	G	A	0.000103755	7.04593
IGFBP3:P17936:OID20398:v1	6:32641231:T:C:imp:v1	rs74222206	6	32631104	32663327	A	G	0.000110364	7.1077
IGFBP3:P17936:OID20398:v1	6:32641231:T:C:imp:v1	6:32631221_A_G	6	32631221	32663444	A	G	9.91147e-05	7.00018
IGFBP3:P17936:OID20398:v1	6:32641231:T:C:imp:v1	6:32631309_T_G	6	32631309	32663532	T	G	0.000114961	7.14852
IGFBP3:P17936:OID20398:v1	6:32641231:T:C:imp:v1	6:32631311_G_T	6	32631311	32663534	G	T	0.000115323	7.15166
IGFBP3:P17936:OID20398:v1	6:32641231:T:C:imp:v1	rs66812757	6	32631375	32663598	A	C	0.00014366	7.37141
IGFBP3:P17936:OID20398:v1	6:32641231:T:C:imp:v1	rs36229770	6	32631397	32663620	A	C	0.000127651	7.25324
IGFBP3:P17936:OID20398:v1	6:32641231:T:C:imp:v1	6:32631446_A_G	6	32631446	32663669	A	G	0.000104978	7.05766
IGFBP3:P17936:OID20398:v1	6:32641231:T:C:imp:v1	6:32631449_T_C	6	32631449	32663672	T	C	0.000104968	7.05757
IGFBP3:P17936:OID20398:v1	6:32641231:T:C:imp:v1	rs113192023	6	32631568	32663791	T	C	9.74967e-05	6.98371
IGFBP3:P17936:OID20398:v1	6:32641231:T:C:imp:v1	rs66924243	6	32631600	32663823	C	T	9.49307e-05	6.95703
IGFBP3:P17936:OID20398:v1	6:32641231:T:C:imp:v1	rs67534230	6	32631671	32663894	T	G	0.000134453	7.30515
IGFBP3:P17936:OID20398:v1	6:32641231:T:C:imp:v1	rs72844386	6	32631777	32664000	A	T	9.22296e-05	6.92815
IGFBP3:P17936:OID20398:v1	6:32641231:T:C:imp:v1	rs115227911	6	32631831	32664054	T	C	0.000128603	7.26066
IGFBP3:P17936:OID20398:v1	6:32641231:T:C:imp:v1	rs66727344	6	32631946	32664169	T	A	0.000100186	7.01092
IGFBP3:P17936:OID20398:v1	6:32641231:T:C:imp:v1	rs71542460	6	32632022	32664245	A	G	9.23063e-05	6.92878
IGFBP3:P17936:OID20398:v1	6:32641231:T:C:imp:v1	rs67842782	6	32632386	32664609	C	T	9.9074e-05	6.99976
IGFBP3:P17936:OID20398:v1	6:32641231:T:C:imp:v1	rs71542463	6	32632413	32664636	C	A	0.000113756	7.13797
IGFBP3:P17936:OID20398:v1	6:32641231:T:C:imp:v1	rs71542464	6	32632416	32664639	C	T	0.000113756	7.13797
IGFBP3:P17936:OID20398:v1	6:32641231:T:C:imp:v1	rs281862170	6	32632497	32664720	G	A	0.000276465	8.0261
IGFBP3:P17936:OID20398:v1	6:32641231:T:C:imp:v1	rs9274365	6	32632498	32664721	C	A	0.000276465	8.0261
IGFBP3:P17936:OID20398:v1	6:32641231:T:C:imp:v1	rs9274370	6	32632527	32664750	C	A	0.000394835	8.38251
IGFBP3:P17936:OID20398:v1	6:32641231:T:C:imp:v1	rs71542465	6	32632529	32664752	G	A	0.000397466	8.38915
IGFBP3:P17936:OID20398:v1	6:32641231:T:C:imp:v1	rs74199853	6	32632542	32664765	G	C	0.000159721	7.47739
IGFBP3:P17936:OID20398:v1	6:32641231:T:C:imp:v1	rs1049074	6	32632711	32664934	C	T	0.00598543	11.1012
IGFBP3:P17936:OID20398:v1	6:32641231:T:C:imp:v1	rs1130368	6	32632818	32665041	T	G	0.00011057	7.10956
IGFBP3:P17936:OID20398:v1	6:32641231:T:C:imp:v1	rs74186130	6	32632859	32665082	C	G	0.000136513	7.32036
IGFBP3:P17936:OID20398:v1	6:32641231:T:C:imp:v1	rs34230758	6	32633558	32665781	A	G	0.000116489	7.16172
IGFBP3:P17936:OID20398:v1	6:32641231:T:C:imp:v1	rs71542467	6	32634677	32666900	G	A	0.000118126	7.17567
IGFBP3:P17936:OID20398:v1	6:32641231:T:C:imp:v1	rs71542468	6	32634681	32666904	G	T	0.000117914	7.17387
IGFBP3:P17936:OID20398:v1	6:32641231:T:C:imp:v1	rs3828793	6	32635883	32668106	C	T	0.000116495	7.16178
IGFBP3:P17936:OID20398:v1	6:32641231:T:C:imp:v1	rs35476892	6	32636263	32668486	T	A	0.00402609	10.7047
IGFBP3:P17936:OID20398:v1	6:32641231:T:C:imp:v1	rs34984116	6	32636392	32668615	T	A	0.0041158	10.7267
IGFBP3:P17936:OID20398:v1	6:32641231:T:C:imp:v1	rs13194117	6	32638065	32670288	G	C	0.0038926	10.6709
IGFBP3:P17936:OID20398:v1	6:32641231:T:C:imp:v1	rs6910047	6	32639071	32671294	C	T	0.00342616	10.5433
IGFBP3:P17936:OID20398:v1	6:32641231:T:C:imp:v1	rs6910687	6	32639287	32671510	G	A	0.00385799	10.662
IGFBP3:P17936:OID20398:v1	6:32641231:T:C:imp:v1	rs113198605	6	32640020	32672243	G	T	0.00413489	10.7313
IGFBP3:P17936:OID20398:v1	6:32641231:T:C:imp:v1	rs60600164	6	32641231	32673454	T	C	0.00966976	11.5809
IGFBP3:P17936:OID20398:v1	6:32641231:T:C:imp:v1	rs57548500	6	32641238	32673461	C	A	0.00966081	11.5799
IGFBP3:P17936:OID20398:v1	6:32641231:T:C:imp:v1	rs12525943	6	32641747	32673970	G	T	0.00381088	10.6497
IGFBP3:P17936:OID20398:v1	6:32641231:T:C:imp:v1	rs56105755	6	32642400	32674623	G	C	0.0051036	10.9418
IGFBP3:P17936:OID20398:v1	6:32641231:T:C:imp:v1	rs13215364	6	32642938	32675161	G	A	0.00217789	10.0902
IGFBP3:P17936:OID20398:v1	6:32641231:T:C:imp:v1	rs11965063	6	32644523	32676746	T	C	0.000390518	8.37144
IGFBP3:P17936:OID20398:v1	6:32641231:T:C:imp:v1	rs13203456	6	32648635	32680858	T	C	0.00394754	10.685
IGFBP3:P17936:OID20398:v1	6:32641231:T:C:imp:v1	rs3998180	6	32650897	32683120	C	A	0.00396927	10.6904
IGFBP3:P17936:OID20398:v1	6:32641231:T:C:imp:v1	rs6457614	6	32651900	32684123	T	G	0.00391319	10.6762
IGFBP3:P17936:OID20398:v1	6:32641231:T:C:imp:v1	rs6457615	6	32651964	32684187	T	C	0.00394266	10.6837
IGFBP3:P17936:OID20398:v1	6:32641231:T:C:imp:v1	rs12526612	6	32653598	32685821	G	A	0.00414017	10.7326
IGFBP3:P17936:OID20398:v1	6:32641231:T:C:imp:v1	rs12528365	6	32653608	32685831	T	C	0.00242964	10.1996
IGFBP3:P17936:OID20398:v1	6:32641231:T:C:imp:v1	rs12528368	6	32653643	32685866	T	C	0.0042444	10.7575
IGFBP3:P17936:OID20398:v1	6:32641231:T:C:imp:v1	rs13217350	6	32654272	32686495	C	A	0.00452513	10.8215
IGFBP3:P17936:OID20398:v1	6:32641231:T:C:imp:v1	rs13194877	6	32655548	32687771	G	A	0.00474163	10.8682
IGFBP3:P17936:OID20398:v1	6:32641231:T:C:imp:v1	rs13195522	6	32656253	32688476	C	A	0.0043916	10.7916
IGFBP3:P17936:OID20398:v1	6:32641231:T:C:imp:v1	rs13198578	6	32656352	32688575	C	T	0.00439096	10.7914
IGFBP3:P17936:OID20398:v1	6:32641231:T:C:imp:v1	rs35282906	6	32657201	32689424	T	A	0.00433136	10.7777
IGFBP3:P17936:OID20398:v1	6:32641231:T:C:imp:v1	rs12528622	6	32658259	32690482	G	A	0.00375855	10.6359
IGFBP3:P17936:OID20398:v1	6:32641231:T:C:imp:v1	rs35725597	6	32659112	32691335	C	T	0.00491521	10.9042
IGFBP3:P17936:OID20398:v1	6:32641231:T:C:imp:v1	rs72844311	6	32659536	32691759	C	T	0.00457654	10.8328
IGFBP3:P17936:OID20398:v1	6:32641231:T:C:imp:v1	rs35472814	6	32659897	32692120	T	C	0.00457039	10.8315
IGFBP3:P17936:OID20398:v1	6:32641231:T:C:imp:v1	rs72844343	6	32660993	32693216	A	T	0.0044102	10.7958
IGFBP3:P17936:OID20398:v1	6:32641231:T:C:imp:v1	rs79870097	6	32661995	32694218	T	C	0.00233875	10.1615
IGFBP3:P17936:OID20398:v1	6:32641231:T:C:imp:v1	rs147804272	6	32662823	32695046	C	T	0.00427698	10.7651
IGFBP3:P17936:OID20398:v1	6:32641231:T:C:imp:v1	rs114169440	6	32662921	32695144	C	A	0.00452692	10.8219
IGFBP3:P17936:OID20398:v1	6:32641231:T:C:imp:v1	6:32662993_TA_T	6	32662993	32695216	TA	T	0.00405976	10.713
IGFBP3:P17936:OID20398:v1	6:32641231:T:C:imp:v1	rs146323696	6	32663157	32695380	G	A	0.00503984	10.9292
IGFBP3:P17936:OID20398:v1	6:32641231:T:C:imp:v1	rs112927854	6	32663259	32695482	C	T	0.00385855	10.6622
IGFBP3:P17936:OID20398:v1	6:32641231:T:C:imp:v1	rs68067315	6	32663340	32695563	G	A	0.00353524	10.5746
IGFBP3:P17936:OID20398:v1	6:32641231:T:C:imp:v1	rs13205804	6	32663397	32695620	A	G	0.00289391	10.3745
IGFBP3:P17936:OID20398:v1	6:32641231:T:C:imp:v1	rs13191875	6	32663403	32695626	T	A	0.00356748	10.5837
IGFBP3:P17936:OID20398:v1	6:32641231:T:C:imp:v1	rs13206007	6	32663442	32695665	C	G	0.00404297	10.7088
IGFBP3:P17936:OID20398:v1	6:32641231:T:C:imp:v1	rs13206018	6	32663497	32695720	C	T	0.00370954	10.6228
IGFBP3:P17936:OID20398:v1	6:32641231:T:C:imp:v1	rs17427431	6	32663644	32695867	G	A	0.00399871	10.6978
IGFBP3:P17936:OID20398:v1	6:32641231:T:C:imp:v1	rs35122881	6	32663677	32695900	C	T	0.00364298	10.6047
IGFBP3:P17936:OID20398:v1	6:32641231:T:C:imp:v1	rs35473146	6	32663713	32695936	A	G	0.00459893	10.8377
IGFBP3:P17936:OID20398:v1	6:32641231:T:C:imp:v1	rs17427445	6	32663764	32695987	G	A	0.00461355	10.8409
IGFBP3:P17936:OID20398:v1	6:32641231:T:C:imp:v1	rs35169534	6	32663791	32696014	A	G	0.00463541	10.8456
IGFBP3:P17936:OID20398:v1	6:32641231:T:C:imp:v1	rs34677551	6	32663936	32696159	A	C	0.00483259	10.8872
IGFBP3:P17936:OID20398:v1	6:32641231:T:C:imp:v1	rs34392107	6	32663954	32696177	G	A	0.00689885	11.2432
IGFBP3:P17936:OID20398:v1	6:32641231:T:C:imp:v1	rs35239297	6	32663960	32696183	G	A	0.00687945	11.2404
IGFBP3:P17936:OID20398:v1	6:32641231:T:C:imp:v1	rs34531599	6	32663978	32696201	C	T	0.00746849	11.3226
IGFBP3:P17936:OID20398:v1	6:32641231:T:C:imp:v1	rs35900855	6	32664038	32696261	A	G	0.0047199	10.8637
IGFBP3:P17936:OID20398:v1	6:32641231:T:C:imp:v1	rs6457621	6	32664117	32696340	A	T	0.000150895	7.42037
IGFBP3:P17936:OID20398:v1	6:32641231:T:C:imp:v1	rs6923022	6	32664289	32696512	G	T	0.00478892	10.8782
IGFBP3:P17936:OID20398:v1	6:32641231:T:C:imp:v1	rs67887332	6	32664399	32696622	G	A	0.00479722	10.8799
IGFBP3:P17936:OID20398:v1	6:32641231:T:C:imp:v1	rs115255544	6	32664628	32696851	A	G	0.00479347	10.8791
IGFBP3:P17936:OID20398:v1	6:32641231:T:C:imp:v1	rs114361720	6	32664635	32696858	G	C	0.00479473	10.8794
IGFBP3:P17936:OID20398:v1	6:32641231:T:C:imp:v1	rs72847158	6	32664708	32696931	T	C	0.00475492	10.871
IGFBP3:P17936:OID20398:v1	6:32641231:T:C:imp:v1	rs115594945	6	32664771	32696994	G	A	0.004222	10.7522
IGFBP3:P17936:OID20398:v1	6:32641231:T:C:imp:v1	rs115785636	6	32664775	32696998	G	C	0.0042216	10.7521
IGFBP3:P17936:OID20398:v1	6:32641231:T:C:imp:v1	rs116303320	6	32664791	32697014	C	T	0.00422606	10.7531
IGFBP3:P17936:OID20398:v1	6:32641231:T:C:imp:v1	rs115074443	6	32664795	32697018	C	T	0.00422893	10.7538
IGFBP3:P17936:OID20398:v1	6:32641231:T:C:imp:v1	rs114948848	6	32664797	32697020	A	G	0.00550627	11.0178
IGFBP3:P17936:OID20398:v1	6:32641231:T:C:imp:v1	rs17499411	6	32665002	32697225	C	G	0.00478428	10.8772
IGFBP3:P17936:OID20398:v1	6:32641231:T:C:imp:v1	rs17206119	6	32665104	32697327	T	A	0.00480852	10.8823
IGFBP3:P17936:OID20398:v1	6:32641231:T:C:imp:v1	rs17212462	6	32665125	32697348	C	T	0.00480388	10.8813
IGFBP3:P17936:OID20398:v1	6:32641231:T:C:imp:v1	rs17212469	6	32665153	32697376	G	T	0.00483647	10.8881
IGFBP3:P17936:OID20398:v1	6:32641231:T:C:imp:v1	rs17212483	6	32665250	32697473	C	T	0.00485878	10.8927
IGFBP3:P17936:OID20398:v1	6:32641231:T:C:imp:v1	rs17206147	6	32665311	32697534	T	C	0.000271006	8.00616
IGFBP3:P17936:OID20398:v1	6:32641231:T:C:imp:v1	rs17212504	6	32665369	32697592	A	G	0.00487606	10.8962
IGFBP3:P17936:OID20398:v1	6:32641231:T:C:imp:v1	rs10484561	6	32665420	32697643	T	G	0.00436564	10.7856
IGFBP3:P17936:OID20398:v1	6:32641231:T:C:imp:v1	rs17212518	6	32665475	32697698	A	C	0.00414426	10.7336
IGFBP3:P17936:OID20398:v1	6:32641231:T:C:imp:v1	rs17206161	6	32665490	32697713	T	C	0.000268702	7.99763
IGFBP3:P17936:OID20398:v1	6:32641231:T:C:imp:v1	rs17206168	6	32665491	32697714	T	C	0.000826082	9.12077
IGFBP3:P17936:OID20398:v1	6:32641231:T:C:imp:v1	rs17206175	6	32665495	32697718	C	A	0.00203235	10.021
IGFBP3:P17936:OID20398:v1	6:32641231:T:C:imp:v1	rs17206182	6	32665504	32697727	C	T	0.00607044	11.1153
IGFBP3:P17936:OID20398:v1	6:32641231:T:C:imp:v1	rs17212525	6	32665539	32697762	T	C	0.0036843	10.6159
IGFBP3:P17936:OID20398:v1	6:32641231:T:C:imp:v1	rs17212532	6	32665550	32697773	A	C	0.00627696	11.1488
IGFBP3:P17936:OID20398:v1	6:32641231:T:C:imp:v1	rs17212546	6	32665615	32697838	C	T	0.00689323	11.2424
IGFBP3:P17936:OID20398:v1	6:32641231:T:C:imp:v1	rs17206196	6	32665629	32697852	G	T	0.00322673	10.4833
IGFBP3:P17936:OID20398:v1	6:32641231:T:C:imp:v1	rs17206203	6	32665633	32697856	A	G	0.0047022	10.8599
IGFBP3:P17936:OID20398:v1	6:32641231:T:C:imp:v1	rs17206210	6	32665636	32697859	C	T	0.00470432	10.8603
IGFBP3:P17936:OID20398:v1	6:32641231:T:C:imp:v1	rs17212553	6	32665687	32697910	G	T	0.00502525	10.9263
IGFBP3:P17936:OID20398:v1	6:32641231:T:C:imp:v1	rs17212574	6	32665750	32697973	C	T	0.00798525	11.3895
IGFBP3:P17936:OID20398:v1	6:32641231:T:C:imp:v1	rs17206224	6	32665753	32697976	C	T	0.00705236	11.2652
IGFBP3:P17936:OID20398:v1	6:32641231:T:C:imp:v1	rs17212581	6	32665819	32698042	T	C	0.00414631	10.7341
IGFBP3:P17936:OID20398:v1	6:32641231:T:C:imp:v1	rs17212588	6	32665820	32698043	G	A	0.00465577	10.85
IGFBP3:P17936:OID20398:v1	6:32641231:T:C:imp:v1	rs78043146	6	32665826	32698049	T	G	0.0050413	10.9295
IGFBP3:P17936:OID20398:v1	6:32641231:T:C:imp:v1	rs35092732	6	32665913	32698136	A	G	0.00390414	10.6739
IGFBP3:P17936:OID20398:v1	6:32641231:T:C:imp:v1	rs17206252	6	32665915	32698138	T	C	0.00682785	11.2329
IGFBP3:P17936:OID20398:v1	6:32641231:T:C:imp:v1	6:32666008_CCTT_C	6	32666008	32698231	CCTT	C	0.00538094	10.9947
IGFBP3:P17936:OID20398:v1	6:32641231:T:C:imp:v1	rs36062941	6	32666051	32698274	C	T	0.00495134	10.9115
IGFBP3:P17936:OID20398:v1	6:32641231:T:C:imp:v1	rs34214702	6	32666081	32698304	C	A	0.00494609	10.9105
IGFBP3:P17936:OID20398:v1	6:32641231:T:C:imp:v1	rs35740559	6	32666132	32698355	C	T	0.0049282	10.9068
IGFBP3:P17936:OID20398:v1	6:32641231:T:C:imp:v1	rs34605008	6	32666135	32698358	T	C	0.00423842	10.7561
IGFBP3:P17936:OID20398:v1	6:32641231:T:C:imp:v1	rs34918548	6	32666142	32698365	A	G	0.00424128	10.7567
IGFBP3:P17936:OID20398:v1	6:32641231:T:C:imp:v1	rs34593937	6	32666271	32698494	T	C	0.00491869	10.9049
IGFBP3:P17936:OID20398:v1	6:32641231:T:C:imp:v1	rs35836258	6	32666296	32698519	G	A	0.00491361	10.9039
IGFBP3:P17936:OID20398:v1	6:32641231:T:C:imp:v1	rs34389498	6	32666348	32698571	T	C	0.00490584	10.9023
IGFBP3:P17936:OID20398:v1	6:32641231:T:C:imp:v1	rs36186647	6	32666431	32698654	C	T	0.00490281	10.9017
IGFBP3:P17936:OID20398:v1	6:32641231:T:C:imp:v1	rs36188641	6	32666471	32698694	A	G	0.00558847	11.0326
IGFBP3:P17936:OID20398:v1	6:32641231:T:C:imp:v1	rs36160077	6	32666483	32698706	C	T	0.00543815	11.0053
IGFBP3:P17936:OID20398:v1	6:32641231:T:C:imp:v1	rs34475663	6	32666563	32698786	T	A	0.00499308	10.9199
IGFBP3:P17936:OID20398:v1	6:32641231:T:C:imp:v1	rs111848638	6	32666630	32698853	A	T	0.00499059	10.9194
IGFBP3:P17936:OID20398:v1	6:32641231:T:C:imp:v1	rs113984677	6	32666636	32698859	G	A	0.00498847	10.919
IGFBP3:P17936:OID20398:v1	6:32641231:T:C:imp:v1	rs35678932	6	32666863	32699086	G	T	0.00480578	10.8817
IGFBP3:P17936:OID20398:v1	6:32641231:T:C:imp:v1	rs35998847	6	32666997	32699220	G	A	0.0047557	10.8712
IGFBP3:P17936:OID20398:v1	6:32641231:T:C:imp:v1	rs17427564	6	32667067	32699290	T	C	0.00474532	10.869
IGFBP3:P17936:OID20398:v1	6:32641231:T:C:imp:v1	rs75778474	6	32667173	32699396	C	T	0.0053266	10.9846
IGFBP3:P17936:OID20398:v1	6:32641231:T:C:imp:v1	rs71202902	6	32667175	32699398	C	T	0.00471243	10.8621
IGFBP3:P17936:OID20398:v1	6:32641231:T:C:imp:v1	rs78825896	6	32667181	32699404	T	G	0.00471382	10.8624
IGFBP3:P17936:OID20398:v1	6:32641231:T:C:imp:v1	rs66795753	6	32667381	32699604	G	C	0.00406482	10.7142
IGFBP3:P17936:OID20398:v1	6:32641231:T:C:imp:v1	rs141890570	6	32667412	32699635	G	A	0.00253146	10.2407
IGFBP3:P17936:OID20398:v1	6:32641231:T:C:imp:v1	rs71205203	6	32667438	32699661	C	A	0.00372676	10.6274
IGFBP3:P17936:OID20398:v1	6:32641231:T:C:imp:v1	rs185350680	6	32667450	32699673	A	G	0.00410992	10.7253
IGFBP3:P17936:OID20398:v1	6:32641231:T:C:imp:v1	rs71205205	6	32667488	32699711	C	A	0.00389282	10.671
IGFBP3:P17936:OID20398:v1	6:32641231:T:C:imp:v1	rs185398223	6	32667545	32699768	G	A	0.00413099	10.7304
IGFBP3:P17936:OID20398:v1	6:32641231:T:C:imp:v1	rs72847174	6	32668026	32700249	C	T	0.00510915	10.9429
IGFBP3:P17936:OID20398:v1	6:32641231:T:C:imp:v1	rs66490218	6	32668105	32700328	G	A	0.00511117	10.9433
IGFBP3:P17936:OID20398:v1	6:32641231:T:C:imp:v1	rs72847183	6	32669113	32701336	T	C	0.00455711	10.8286
IGFBP3:P17936:OID20398:v1	6:32641231:T:C:imp:v1	rs79876547	6	32669137	32701360	T	C	0.000235233	7.86459
IGFBP3:P17936:OID20398:v1	6:32641231:T:C:imp:v1	6:32669378_AAG_A	6	32669378	32701601	AAG	A	0.000264824	7.98309
IGFBP3:P17936:OID20398:v1	6:32641231:T:C:imp:v1	rs76901383	6	32669817	32702040	T	C	0.000411533	8.42394
IGFBP3:P17936:OID20398:v1	6:32641231:T:C:imp:v1	rs115675626	6	32669833	32702056	G	A	0.00300317	10.4115
IGFBP3:P17936:OID20398:v1	6:32641231:T:C:imp:v1	rs75042695	6	32670151	32702374	T	C	0.00405002	10.7106
IGFBP3:P17936:OID20398:v1	6:32641231:T:C:imp:v1	rs35406540	6	32670368	32702591	A	G	0.000275053	8.02099
IGFBP3:P17936:OID20398:v1	6:32641231:T:C:imp:v1	rs66709408	6	32670414	32702637	C	T	0.000275045	8.02096
IGFBP3:P17936:OID20398:v1	6:32641231:T:C:imp:v1	rs35120848	6	32670495	32702718	C	T	0.000274502	8.01898
IGFBP3:P17936:OID20398:v1	6:32641231:T:C:imp:v1	rs34492195	6	32670833	32703056	G	A	0.00490691	10.9025
IGFBP3:P17936:OID20398:v1	6:32641231:T:C:imp:v1	rs13192471	6	32671103	32703326	T	C	0.00026641	7.98906
IGFBP3:P17936:OID20398:v1	6:32641231:T:C:imp:v1	rs28451714	6	32671601	32703824	G	T	0.000261111	7.96897
IGFBP3:P17936:OID20398:v1	6:32641231:T:C:imp:v1	rs17499655	6	32672135	32704358	C	T	0.000260713	7.96744
IGFBP3:P17936:OID20398:v1	6:32641231:T:C:imp:v1	rs4568494	6	32672361	32704584	A	G	0.000260713	7.96744
IGFBP3:P17936:OID20398:v1	6:32641231:T:C:imp:v1	rs35030589	6	32672903	32705126	G	A	0.00026455	7.98205
IGFBP3:P17936:OID20398:v1	6:32641231:T:C:imp:v1	rs77801483	6	32673277	32705500	C	G	0.00478735	10.8778
IGFBP3:P17936:OID20398:v1	6:32641231:T:C:imp:v1	rs34751870	6	32673332	32705555	C	T	0.00285944	10.3625
IGFBP3:P17936:OID20398:v1	6:32641231:T:C:imp:v1	rs9275493	6	32673475	32705698	T	G	0.00325626	10.4924
IGFBP3:P17936:OID20398:v1	6:32641231:T:C:imp:v1	rs112214454	6	32673569	32705792	A	G	0.00026154	7.97061
IGFBP3:P17936:OID20398:v1	6:32641231:T:C:imp:v1	rs71565344	6	32673965	32706188	G	A	0.00515703	10.9522
IGFBP3:P17936:OID20398:v1	6:32641231:T:C:imp:v1	rs551734789	6	32674030	32706253	C	A	0.00438109	10.7892
IGFBP3:P17936:OID20398:v1	6:32641231:T:C:imp:v1	rs566764667	6	32674031	32706254	C	A	0.0043569	10.7836
IGFBP3:P17936:OID20398:v1	6:32641231:T:C:imp:v1	rs35332745	6	32674225	32706448	T	C	0.00451644	10.8196
IGFBP3:P17936:OID20398:v1	6:32641231:T:C:imp:v1	rs145281025	6	32674252	32706475	G	A	0.0045772	10.833
IGFBP3:P17936:OID20398:v1	6:32641231:T:C:imp:v1	rs35472821	6	32674529	32706752	G	C	0.0051875	10.9581
IGFBP3:P17936:OID20398:v1	6:32641231:T:C:imp:v1	rs17206378	6	32675161	32707384	G	T	0.00521668	10.9637
IGFBP3:P17936:OID20398:v1	6:32641231:T:C:imp:v1	rs34388057	6	32675951	32708174	A	T	0.00521668	10.9637
IGFBP3:P17936:OID20398:v1	6:32641231:T:C:imp:v1	rs115602986	6	32676444	32708667	C	T	0.00382241	10.6527
IGFBP3:P17936:OID20398:v1	6:32641231:T:C:imp:v1	rs34709043	6	32676486	32708709	A	C	0.00520446	10.9614
IGFBP3:P17936:OID20398:v1	6:32641231:T:C:imp:v1	rs10947332	6	32677440	32709663	G	A	0.00521026	10.9625
IGFBP3:P17936:OID20398:v1	6:32641231:T:C:imp:v1	rs111944102	6	32677818	32710041	T	A	0.00523105	10.9665
IGFBP3:P17936:OID20398:v1	6:32641231:T:C:imp:v1	rs28715209	6	32679053	32711276	T	A	0.00520115	10.9607
IGFBP3:P17936:OID20398:v1	6:32641231:T:C:imp:v1	rs67373575	6	32682043	32714266	A	T	0.00491811	10.9048
IGFBP3:P17936:OID20398:v1	6:32641231:T:C:imp:v1	rs719654	6	32752139	32784362	G	A	0.000116594	7.15955
IGFBP3:P17936:OID20398:v1	6:32641231:T:C:imp:v1	rs1158784	6	32758761	32790984	A	T	9.32219e-05	6.93333
IGFBP3:P17936:OID20398:v1	6:32641231:T:C:imp:v1	rs2621373	6	32765130	32797353	T	C	0.00115845	9.45503
IGFBP3:P17936:OID20398:v1	6:32641231:T:C:imp:v1	rs2621372	6	32765302	32797525	C	A	0.00109571	9.39929
IGFBP3:P17936:OID20398:v1	6:32641231:T:C:imp:v1	rs2621369	6	32768285	32800508	C	T	0.00136072	9.61637
IGFBP3:P17936:OID20398:v1	6:32641231:T:C:imp:v1	rs2857149	6	32768312	32800535	A	G	0.00221443	10.1026
IGFBP3:P17936:OID20398:v1	6:32641231:T:C:imp:v1	rs2857148	6	32768314	32800537	A	G	0.0022105	10.1008
IGFBP3:P17936:OID20398:v1	6:32641231:T:C:imp:v1	rs2621368	6	32768333	32800556	G	A	0.00221173	10.1014
IGFBP3:P17936:OID20398:v1	6:32641231:T:C:imp:v1	rs9501663	6	32768474	32800697	C	T	0.00139942	9.64431
IGFBP3:P17936:OID20398:v1	6:32641231:T:C:imp:v1	rs9501664	6	32768488	32800711	C	A	0.00139942	9.64431
IGFBP3:P17936:OID20398:v1	6:32641231:T:C:imp:v1	rs2621367	6	32768721	32800944	G	A	0.00149603	9.71112
IGFBP3:P17936:OID20398:v1	6:32641231:T:C:imp:v1	rs2621366	6	32768980	32801203	C	A	0.00161373	9.7853
IGFBP3:P17936:OID20398:v1	6:32641231:T:C:imp:v1	rs2621365	6	32769140	32801363	C	T	0.00139942	9.64431
IGFBP3:P17936:OID20398:v1	6:32641231:T:C:imp:v1	rs2621364	6	32769204	32801427	G	A	0.00139942	9.64431
IGFBP3:P17936:OID20398:v1	6:32641231:T:C:imp:v1	rs2621363	6	32769389	32801612	T	G	0.0016235	9.79289
IGFBP3:P17936:OID20398:v1	6:32641231:T:C:imp:v1	rs2621362	6	32769536	32801759	C	A	0.00199353	9.99721
IGFBP3:P17936:OID20398:v1	6:32641231:T:C:imp:v1	rs2621360	6	32769575	32801798	G	A	0.00139942	9.64431
IGFBP3:P17936:OID20398:v1	6:32641231:T:C:imp:v1	rs2219893	6	32769663	32801886	T	C	0.00199353	9.99721
IGFBP3:P17936:OID20398:v1	6:32641231:T:C:imp:v1	rs36087143	6	32769681	32801904	C	CA	0.00142085	9.65953
IGFBP3:P17936:OID20398:v1	6:32641231:T:C:imp:v1	rs17213609	6	32769691	32801914	T	C	0.00139942	9.64431
IGFBP3:P17936:OID20398:v1	6:32641231:T:C:imp:v1	rs2199874	6	32769926	32802149	A	G	0.00195888	9.97965
IGFBP3:P17936:OID20398:v1	6:32641231:T:C:imp:v1	rs2199873	6	32770125	32802348	A	G	0.00139942	9.64431
IGFBP3:P17936:OID20398:v1	6:32641231:T:C:imp:v1	rs2857147	6	32770180	32802403	C	T	0.00139942	9.64431
IGFBP3:P17936:OID20398:v1	6:32641231:T:C:imp:v1	rs2621358	6	32770808	32803031	C	T	0.00139942	9.64431
IGFBP3:P17936:OID20398:v1	6:32641231:T:C:imp:v1	rs2621357	6	32770916	32803139	C	T	0.00140526	9.64848
IGFBP3:P17936:OID20398:v1	6:32641231:T:C:imp:v1	rs2857146	6	32770983	32803206	A	G	0.00139942	9.64431
IGFBP3:P17936:OID20398:v1	6:32641231:T:C:imp:v1	rs2621356	6	32771033	32803256	G	A	0.00139899	9.644
IGFBP3:P17936:OID20398:v1	6:32641231:T:C:imp:v1	6:32771454_TC_T	6	32771454	32803677	TC	T	0.00143486	9.66925
IGFBP3:P17936:OID20398:v1	6:32641231:T:C:imp:v1	rs2857145	6	32771560	32803783	C	T	0.0013138	9.58111
IGFBP3:P17936:OID20398:v1	6:32641231:T:C:imp:v1	rs142449444	6	32771847	32804070	A	AT	0.00132487	9.58952
IGFBP3:P17936:OID20398:v1	6:32641231:T:C:imp:v1	rs9501215	6	32772404	32804627	G	T	0.00132559	9.59005
IGFBP3:P17936:OID20398:v1	6:32641231:T:C:imp:v1	rs2621347	6	32772669	32804892	G	A	0.00132447	9.58921
IGFBP3:P17936:OID20398:v1	6:32641231:T:C:imp:v1	rs2199872	6	32772978	32805201	G	A	0.00132447	9.58921
IGFBP3:P17936:OID20398:v1	6:32641231:T:C:imp:v1	rs2621344	6	32773278	32805501	T	C	0.000129628	7.26574
IGFBP3:P17936:OID20398:v1	6:32641231:T:C:imp:v1	rs2857140	6	32774792	32807015	G	A	0.00124993	9.53122
IGFBP3:P17936:OID20398:v1	6:32641231:T:C:imp:v1	rs2621342	6	32775004	32807227	C	T	0.0012147	9.50259
IGFBP3:P17936:OID20398:v1	6:32641231:T:C:imp:v1	rs1480381	6	32775235	32807458	A	T	0.00127138	9.54826
IGFBP3:P17936:OID20398:v1	6:32641231:T:C:imp:v1	6:32775351_CTA_C	6	32775351	32807574	CTA	C	0.00127138	9.54826
IGFBP3:P17936:OID20398:v1	6:32641231:T:C:imp:v1	rs2621340	6	32775480	32807703	T	C	0.00127138	9.54826
IGFBP3:P17936:OID20398:v1	6:32641231:T:C:imp:v1	rs2857138	6	32775496	32807719	G	A	0.00127437	9.5506
IGFBP3:P17936:OID20398:v1	6:32641231:T:C:imp:v1	rs2621339	6	32775582	32807805	C	A	0.00127138	9.54826
IGFBP3:P17936:OID20398:v1	6:32641231:T:C:imp:v1	rs2857134	6	32775828	32808051	C	T	0.00127138	9.54826
IGFBP3:P17936:OID20398:v1	6:32641231:T:C:imp:v1	rs2857132	6	32776179	32808402	G	A	0.00127138	9.54826
IGFBP3:P17936:OID20398:v1	6:32641231:T:C:imp:v1	rs2857131	6	32776258	32808481	A	T	0.00127138	9.54826
IGFBP3:P17936:OID20398:v1	6:32641231:T:C:imp:v1	rs2621338	6	32776583	32808806	G	A	0.000887673	9.18862
IGFBP3:P17936:OID20398:v1	6:32641231:T:C:imp:v1	rs2621337	6	32776649	32808872	C	T	0.00126805	9.54563
IGFBP3:P17936:OID20398:v1	6:32641231:T:C:imp:v1	rs2127674	6	32777150	32809373	A	G	0.00115504	9.45218
IGFBP3:P17936:OID20398:v1	6:32641231:T:C:imp:v1	rs2857123	6	32777429	32809652	A	T	0.00121696	9.50447
IGFBP3:P17936:OID20398:v1	6:32641231:T:C:imp:v1	rs2857120	6	32777605	32809828	T	C	0.0012147	9.50261
IGFBP3:P17936:OID20398:v1	6:32641231:T:C:imp:v1	rs2857119	6	32777853	32810076	C	T	0.00121324	9.5014
IGFBP3:P17936:OID20398:v1	6:32641231:T:C:imp:v1	rs2857118	6	32777900	32810123	G	A	0.00132687	9.591
IGFBP3:P17936:OID20398:v1	6:32641231:T:C:imp:v1	rs2857117	6	32778026	32810249	C	T	0.0012119	9.5003
IGFBP3:P17936:OID20398:v1	6:32641231:T:C:imp:v1	rs2621333	6	32778263	32810486	C	T	0.0012099	9.49864
IGFBP3:P17936:OID20398:v1	6:32641231:T:C:imp:v1	rs2857115	6	32778281	32810504	G	A	0.000369569	8.31391
IGFBP3:P17936:OID20398:v1	6:32641231:T:C:imp:v1	6:32779939_AT_A	6	32779939	32812162	AT	A	0.00127158	9.54841
IGFBP3:P17936:OID20398:v1	6:32641231:T:C:imp:v1	rs2071475	6	32782387	32814610	G	A	0.000117904	7.17076
IGFBP3:P17936:OID20398:v1	6:32641231:T:C:imp:v1	rs2071474	6	32782582	32814805	C	T	0.00161922	9.79091
IGFBP3:P17936:OID20398:v1	6:32641231:T:C:imp:v1	rs2859579	6	32784073	32816296	G	T	0.0016299	9.7975
IGFBP3:P17936:OID20398:v1	6:32641231:T:C:imp:v1	rs2071472	6	32784620	32816843	C	T	0.00163275	9.79924
IGFBP3:P17936:OID20398:v1	6:32641231:T:C:imp:v1	rs2071470	6	32784753	32816976	T	C	0.00233692	10.1582
IGFBP3:P17936:OID20398:v1	6:32641231:T:C:imp:v1	rs2061952	6	32785714	32817937	T	C	0.000105696	7.06132
IGFBP3:P17936:OID20398:v1	6:32641231:T:C:imp:v1	rs2621321	6	32789480	32821703	A	G	0.00056873	8.74393
IGFBP3:P17936:OID20398:v1	6:32641231:T:C:imp:v1	rs2857104	6	32790167	32822390	C	G	0.00063635	8.85641
IGFBP3:P17936:OID20398:v1	6:32641231:T:C:imp:v1	rs2857101	6	32794676	32826899	T	C	0.000422783	8.44695
IGFBP3:P17936:OID20398:v1	6:32641231:T:C:imp:v1	rs241456	6	32795965	32828188	G	A	0.000181213	7.59812
IGFBP3:P17936:OID20398:v1	6:32641231:T:C:imp:v1	rs241455	6	32796019	32828242	C	A	0.000275574	8.01819
IGFBP3:P17936:OID20398:v1	6:32641231:T:C:imp:v1	rs2071546	6	32796057	32828280	G	A	0.000178202	7.58154
IGFBP3:P17936:OID20398:v1	6:32641231:T:C:imp:v1	rs2071545	6	32796058	32828281	C	T	0.000177989	7.58035
IGFBP3:P17936:OID20398:v1	6:32641231:T:C:imp:v1	rs241454	6	32796144	32828367	A	G	0.000265968	7.98266
IGFBP3:P17936:OID20398:v1	6:32641231:T:C:imp:v1	rs241453	6	32796226	32828449	G	A	0.000308329	8.13063
IGFBP3:P17936:OID20398:v1	6:32641231:T:C:imp:v1	rs241452	6	32796346	32828569	T	C	0.000264093	7.97558
IGFBP3:P17936:OID20398:v1	6:32641231:T:C:imp:v1	rs2621318	6	32796455	32828678	C	T	0.000674643	8.91533
IGFBP3:P17936:OID20398:v1	6:32641231:T:C:imp:v1	rs17034	6	32796521	32828744	C	T	0.000403134	8.39933
IGFBP3:P17936:OID20398:v1	6:32641231:T:C:imp:v1	rs241449	6	32796653	32828876	C	A	0.000246446	7.90629
IGFBP3:P17936:OID20398:v1	6:32641231:T:C:imp:v1	rs241448	6	32796685	32828908	A	G	0.000246546	7.9066
IGFBP3:P17936:OID20398:v1	6:32641231:T:C:imp:v1	rs241447	6	32796751	32828974	T	C	0.000287855	8.0618
IGFBP3:P17936:OID20398:v1	6:32641231:T:C:imp:v1	rs241446	6	32796967	32829190	G	A	0.000280463	8.03581
IGFBP3:P17936:OID20398:v1	6:32641231:T:C:imp:v1	rs241445	6	32797072	32829295	C	T	0.000270572	7.99981
IGFBP3:P17936:OID20398:v1	6:32641231:T:C:imp:v1	rs241444	6	32797109	32829332	G	A	0.000266822	7.98583
IGFBP3:P17936:OID20398:v1	6:32641231:T:C:imp:v1	rs241442	6	32797168	32829391	G	A	0.000280605	8.0363
IGFBP3:P17936:OID20398:v1	6:32641231:T:C:imp:v1	rs241441	6	32797297	32829520	T	C	0.000241891	7.88713
IGFBP3:P17936:OID20398:v1	6:32641231:T:C:imp:v1	rs241440	6	32797361	32829584	C	T	0.000237742	7.86979
IGFBP3:P17936:OID20398:v1	6:32641231:T:C:imp:v1	rs241439	6	32797537	32829760	T	G	9.31787e-05	6.93824
IGFBP3:P17936:OID20398:v1	6:32641231:T:C:imp:v1	rs9380326	6	32798283	32830506	T	C	0.000237438	7.87317
IGFBP3:P17936:OID20398:v1	6:32641231:T:C:imp:v1	rs9380327	6	32798350	32830573	A	C	0.000260463	7.96575
IGFBP3:P17936:OID20398:v1	6:32641231:T:C:imp:v1	rs3128948	6	32965085	32997308	A	G	0.000235439	7.81885
IGFBP3:P17936:OID20398:v1	7:45960645:G:C:imp:v1	rs2854746	7	45960645	45921046	G	C	1	2339.9
IGFBP3:P17936:OID20398:v1	7:46496598:G:A:imp:v1	rs12531382	7	46335188	46295590	A	G	0.00133516	22.0911
IGFBP3:P17936:OID20398:v1	7:46496598:G:A:imp:v1	rs12539409	7	46335620	46296022	T	A	0.00133669	22.0923
IGFBP3:P17936:OID20398:v1	7:46496598:G:A:imp:v1	rs13233307	7	46337559	46297961	A	G	0.0014123	22.1473
IGFBP3:P17936:OID20398:v1	7:46496598:G:A:imp:v1	rs35130614	7	46339039	46299441	C	A	0.0013187	22.0787
IGFBP3:P17936:OID20398:v1	7:46496598:G:A:imp:v1	rs35771894	7	46339075	46299477	A	G	0.00131906	22.079
IGFBP3:P17936:OID20398:v1	7:46496598:G:A:imp:v1	rs12538705	7	46343817	46304219	C	T	0.00131214	22.0737
IGFBP3:P17936:OID20398:v1	7:46496598:G:A:imp:v1	rs12534766	7	46345025	46305427	A	G	0.00132686	22.0849
IGFBP3:P17936:OID20398:v1	7:46496598:G:A:imp:v1	rs13244077	7	46345819	46306221	C	T	0.00154202	22.2352
IGFBP3:P17936:OID20398:v1	7:46496598:G:A:imp:v1	rs7789251	7	46357110	46317512	C	T	0.00136598	22.1139
IGFBP3:P17936:OID20398:v1	7:46496598:G:A:imp:v1	rs12537193	7	46365907	46326309	C	T	0.00137387	22.1197
IGFBP3:P17936:OID20398:v1	7:46496598:G:A:imp:v1	rs34574687	7	46367737	46328139	A	G	0.00141707	22.1506
IGFBP3:P17936:OID20398:v1	7:46496598:G:A:imp:v1	rs10266981	7	46367803	46328205	C	G	0.00151127	22.215
IGFBP3:P17936:OID20398:v1	7:46496598:G:A:imp:v1	rs35199292	7	46369871	46330273	C	G	0.00127398	22.0442
IGFBP3:P17936:OID20398:v1	7:46496598:G:A:imp:v1	rs36017533	7	46371713	46332115	T	C	0.00127322	22.0436
IGFBP3:P17936:OID20398:v1	7:46496598:G:A:imp:v1	rs12702203	7	46373237	46333639	G	A	0.00127611	22.0459
IGFBP3:P17936:OID20398:v1	7:46496598:G:A:imp:v1	rs80241960	7	46375521	46335923	C	T	0.00128139	22.05
IGFBP3:P17936:OID20398:v1	7:46496598:G:A:imp:v1	rs71542192	7	46375616	46336018	C	T	0.00128139	22.05
IGFBP3:P17936:OID20398:v1	7:46496598:G:A:imp:v1	rs140192322	7	46380708	46341110	G	A	0.00128716	22.0545
IGFBP3:P17936:OID20398:v1	7:46496598:G:A:imp:v1	rs143930221	7	46380711	46341113	T	G	0.00128716	22.0545
IGFBP3:P17936:OID20398:v1	7:46496598:G:A:imp:v1	rs149273920	7	46380833	46341235	G	A	0.00128555	22.0532
IGFBP3:P17936:OID20398:v1	7:46496598:G:A:imp:v1	rs36091836	7	46381239	46341641	A	T	0.00128812	22.0552
IGFBP3:P17936:OID20398:v1	7:46496598:G:A:imp:v1	rs71542194	7	46381821	46342223	A	G	0.0013176	22.0779
IGFBP3:P17936:OID20398:v1	7:46496598:G:A:imp:v1	rs12702204	7	46382525	46342927	A	G	0.00128407	22.0521
IGFBP3:P17936:OID20398:v1	7:46496598:G:A:imp:v1	rs12702205	7	46382532	46342934	A	C	0.00128407	22.0521
IGFBP3:P17936:OID20398:v1	7:46496598:G:A:imp:v1	rs34114185	7	46382903	46343305	C	T	0.00127938	22.0484
IGFBP3:P17936:OID20398:v1	7:46496598:G:A:imp:v1	rs12702206	7	46383369	46343771	G	T	0.00127938	22.0484
IGFBP3:P17936:OID20398:v1	7:46496598:G:A:imp:v1	rs12702207	7	46383484	46343886	G	A	0.00128157	22.0501
IGFBP3:P17936:OID20398:v1	7:46496598:G:A:imp:v1	rs12702208	7	46384006	46344408	C	G	0.00128064	22.0494
IGFBP3:P17936:OID20398:v1	7:46496598:G:A:imp:v1	rs13244864	7	46384405	46344807	T	C	0.00127949	22.0485
IGFBP3:P17936:OID20398:v1	7:46496598:G:A:imp:v1	rs13230794	7	46384660	46345062	C	T	0.0012707	22.0416
IGFBP3:P17936:OID20398:v1	7:46496598:G:A:imp:v1	rs13231201	7	46384795	46345197	G	A	0.00128322	22.0514
IGFBP3:P17936:OID20398:v1	7:46496598:G:A:imp:v1	rs13233996	7	46385000	46345402	C	G	0.00128763	22.0549
IGFBP3:P17936:OID20398:v1	7:46496598:G:A:imp:v1	rs13234322	7	46385122	46345524	G	A	0.00128697	22.0544
IGFBP3:P17936:OID20398:v1	7:46496598:G:A:imp:v1	rs13238705	7	46386625	46347027	G	T	0.00129506	22.0606
IGFBP3:P17936:OID20398:v1	7:46496598:G:A:imp:v1	rs17172682	7	46386784	46347186	C	A	0.00128925	22.0561
IGFBP3:P17936:OID20398:v1	7:46496598:G:A:imp:v1	rs34644679	7	46386866	46347268	C	T	0.00129099	22.0575
IGFBP3:P17936:OID20398:v1	7:46496598:G:A:imp:v1	rs35885432	7	46386988	46347390	G	A	0.00129303	22.059
IGFBP3:P17936:OID20398:v1	7:46496598:G:A:imp:v1	rs12531398	7	46388181	46348583	C	A	0.00128393	22.052
IGFBP3:P17936:OID20398:v1	7:46496598:G:A:imp:v1	rs35028121	7	46388259	46348661	G	A	0.00128092	22.0496
IGFBP3:P17936:OID20398:v1	7:46496598:G:A:imp:v1	rs12536612	7	46388456	46348858	A	C	0.00128391	22.052
IGFBP3:P17936:OID20398:v1	7:46496598:G:A:imp:v1	rs79231936	7	46388682	46349084	T	C	0.00134352	22.0974
IGFBP3:P17936:OID20398:v1	7:46496598:G:A:imp:v1	rs75508016	7	46388684	46349086	G	A	0.00129055	22.0571
IGFBP3:P17936:OID20398:v1	7:46496598:G:A:imp:v1	rs71542195	7	46388755	46349157	A	G	0.00129242	22.0586
IGFBP3:P17936:OID20398:v1	7:46496598:G:A:imp:v1	rs36001244	7	46388841	46349243	T	A	0.00129177	22.0581
IGFBP3:P17936:OID20398:v1	7:46496598:G:A:imp:v1	rs77904577	7	46389044	46349446	A	T	0.00129677	22.0619
IGFBP3:P17936:OID20398:v1	7:46496598:G:A:imp:v1	rs78206841	7	46389282	46349684	G	A	0.00130062	22.0649
IGFBP3:P17936:OID20398:v1	7:46496598:G:A:imp:v1	rs78482236	7	46389563	46349965	C	A	0.00130421	22.0677
IGFBP3:P17936:OID20398:v1	7:46496598:G:A:imp:v1	rs80039990	7	46389609	46350011	T	C	0.00130729	22.07
IGFBP3:P17936:OID20398:v1	7:46496598:G:A:imp:v1	rs76970069	7	46389677	46350079	T	C	0.00130883	22.0712
IGFBP3:P17936:OID20398:v1	7:46496598:G:A:imp:v1	rs77536911	7	46390387	46350789	A	G	0.00182927	22.406
IGFBP3:P17936:OID20398:v1	7:46496598:G:A:imp:v1	rs74445550	7	46391213	46351615	A	T	0.00235405	22.6582
IGFBP3:P17936:OID20398:v1	7:46496598:G:A:imp:v1	rs78398060	7	46391401	46351803	C	T	0.00197903	22.4847
IGFBP3:P17936:OID20398:v1	7:46496598:G:A:imp:v1	rs10499648	7	46391584	46351986	T	A	0.00198539	22.4879
IGFBP3:P17936:OID20398:v1	7:46496598:G:A:imp:v1	rs34904904	7	46391711	46352113	A	T	0.0020004	22.4954
IGFBP3:P17936:OID20398:v1	7:46496598:G:A:imp:v1	rs17172683	7	46391881	46352283	T	C	0.00201089	22.5006
IGFBP3:P17936:OID20398:v1	7:46496598:G:A:imp:v1	rs1462281	7	46392011	46352413	A	T	0.00201338	22.5019
IGFBP3:P17936:OID20398:v1	7:46496598:G:A:imp:v1	rs59294626	7	46392530	46352932	C	T	0.00211174	22.5496
IGFBP3:P17936:OID20398:v1	7:46496598:G:A:imp:v1	rs77967467	7	46393424	46353826	C	G	0.00247905	22.7099
IGFBP3:P17936:OID20398:v1	7:46496598:G:A:imp:v1	rs34561321	7	46394646	46355048	C	T	0.00188199	22.4344
IGFBP3:P17936:OID20398:v1	7:46496598:G:A:imp:v1	rs17172684	7	46394714	46355116	T	G	0.00188637	22.4367
IGFBP3:P17936:OID20398:v1	7:46496598:G:A:imp:v1	rs11978821	7	46395738	46356140	C	G	0.00127717	22.0467
IGFBP3:P17936:OID20398:v1	7:46496598:G:A:imp:v1	rs1462277	7	46395814	46356216	C	T	0.0020054	22.4979
IGFBP3:P17936:OID20398:v1	7:46496598:G:A:imp:v1	rs1462276	7	46395842	46356244	C	G	0.0020054	22.4979
IGFBP3:P17936:OID20398:v1	7:46496598:G:A:imp:v1	rs12537623	7	46398503	46358905	T	C	0.00200194	22.4962
IGFBP3:P17936:OID20398:v1	7:46496598:G:A:imp:v1	rs17172691	7	46398911	46359313	G	A	0.00145217	22.1751
IGFBP3:P17936:OID20398:v1	7:46496598:G:A:imp:v1	rs12702209	7	46399853	46360255	C	T	0.00299907	22.9004
IGFBP3:P17936:OID20398:v1	7:46496598:G:A:imp:v1	rs12702210	7	46399891	46360293	C	T	0.0020276	22.5089
IGFBP3:P17936:OID20398:v1	7:46496598:G:A:imp:v1	rs34967166	7	46400915	46361317	G	A	0.00143788	22.1652
IGFBP3:P17936:OID20398:v1	7:46496598:G:A:imp:v1	rs34194762	7	46401123	46361525	G	A	0.00215578	22.5702
IGFBP3:P17936:OID20398:v1	7:46496598:G:A:imp:v1	rs35272242	7	46401688	46362090	T	C	0.0021309	22.5586
IGFBP3:P17936:OID20398:v1	7:46496598:G:A:imp:v1	rs35916455	7	46401716	46362118	A	G	0.00155269	22.242
IGFBP3:P17936:OID20398:v1	7:46496598:G:A:imp:v1	rs7794385	7	46401909	46362311	T	C	0.00180069	22.3902
IGFBP3:P17936:OID20398:v1	7:46496598:G:A:imp:v1	rs7811653	7	46402269	46362671	C	A	0.00170846	22.3377
IGFBP3:P17936:OID20398:v1	7:46496598:G:A:imp:v1	rs35227429	7	46403891	46364293	A	G	0.00165595	22.3064
IGFBP3:P17936:OID20398:v1	7:46496598:G:A:imp:v1	rs1462283	7	46407272	46367674	G	A	0.00334361	23.0091
IGFBP3:P17936:OID20398:v1	7:46496598:G:A:imp:v1	rs7802348	7	46407836	46368238	G	A	0.00327585	22.9886
IGFBP3:P17936:OID20398:v1	7:46496598:G:A:imp:v1	rs35326496	7	46407950	46368352	C	T	0.00464469	23.3378
IGFBP3:P17936:OID20398:v1	7:46496598:G:A:imp:v1	rs12534698	7	46408264	46368666	G	A	0.00471554	23.3529
IGFBP3:P17936:OID20398:v1	7:46496598:G:A:imp:v1	rs12534722	7	46408318	46368720	G	A	0.0047611	23.3625
IGFBP3:P17936:OID20398:v1	7:46496598:G:A:imp:v1	rs35330760	7	46409067	46369469	C	T	0.00464185	23.3372
IGFBP3:P17936:OID20398:v1	7:46496598:G:A:imp:v1	rs13233672	7	46409202	46369604	T	A	0.0033319	23.0056
IGFBP3:P17936:OID20398:v1	7:46496598:G:A:imp:v1	rs12536026	7	46409916	46370318	C	T	0.00362936	23.0911
IGFBP3:P17936:OID20398:v1	7:46496598:G:A:imp:v1	rs7800134	7	46410076	46370478	C	T	0.00377079	23.1293
IGFBP3:P17936:OID20398:v1	7:46496598:G:A:imp:v1	rs12538905	7	46410206	46370608	T	C	0.00543008	23.494
IGFBP3:P17936:OID20398:v1	7:46496598:G:A:imp:v1	rs7811059	7	46412619	46373021	C	T	0.00292024	22.8737
IGFBP3:P17936:OID20398:v1	7:46496598:G:A:imp:v1	rs34764186	7	46412917	46373319	A	G	0.00368084	23.1052
IGFBP3:P17936:OID20398:v1	7:46496598:G:A:imp:v1	rs34141294	7	46413037	46373439	C	T	0.00446158	23.2976
IGFBP3:P17936:OID20398:v1	7:46496598:G:A:imp:v1	rs7804026	7	46414402	46374804	T	G	0.00342976	23.0345
IGFBP3:P17936:OID20398:v1	7:46496598:G:A:imp:v1	rs12702212	7	46414462	46374864	C	T	0.00437734	23.2785
IGFBP3:P17936:OID20398:v1	7:46496598:G:A:imp:v1	rs12702213	7	46414555	46374957	T	C	0.00521657	23.4539
IGFBP3:P17936:OID20398:v1	7:46496598:G:A:imp:v1	rs13239088	7	46414883	46375285	A	T	0.00519512	23.4498
IGFBP3:P17936:OID20398:v1	7:46496598:G:A:imp:v1	rs34474668	7	46415101	46375503	G	T	0.00451358	23.3091
IGFBP3:P17936:OID20398:v1	7:46496598:G:A:imp:v1	rs71542196	7	46415422	46375824	A	G	0.00704877	23.7549
IGFBP3:P17936:OID20398:v1	7:46496598:G:A:imp:v1	rs71542197	7	46415445	46375847	G	C	0.00638997	23.6568
IGFBP3:P17936:OID20398:v1	7:46496598:G:A:imp:v1	rs71542198	7	46415670	46376072	A	G	0.0071723	23.7723
IGFBP3:P17936:OID20398:v1	7:46496598:G:A:imp:v1	rs34875922	7	46415904	46376306	T	A	0.00691204	23.7353
IGFBP3:P17936:OID20398:v1	7:46496598:G:A:imp:v1	rs36081687	7	46416777	46377179	G	A	0.0220452	24.8952
IGFBP3:P17936:OID20398:v1	7:46496598:G:A:imp:v1	rs6949739	7	46417403	46377805	T	A	0.00838888	23.929
IGFBP3:P17936:OID20398:v1	7:46496598:G:A:imp:v1	rs6968054	7	46417539	46377941	G	A	0.00840448	23.9308
IGFBP3:P17936:OID20398:v1	7:46496598:G:A:imp:v1	rs6944612	7	46418563	46378965	A	C	0.00744685	23.8098
IGFBP3:P17936:OID20398:v1	7:46496598:G:A:imp:v1	rs71542199	7	46419093	46379495	A	G	0.00761124	23.8317
IGFBP3:P17936:OID20398:v1	7:46496598:G:A:imp:v1	rs6949703	7	46419136	46379538	G	C	0.00761124	23.8317
IGFBP3:P17936:OID20398:v1	7:46496598:G:A:imp:v1	rs35929640	7	46419643	46380045	A	T	0.00761371	23.832
IGFBP3:P17936:OID20398:v1	7:46496598:G:A:imp:v1	rs34275357	7	46419752	46380154	C	T	0.00764383	23.836
IGFBP3:P17936:OID20398:v1	7:46496598:G:A:imp:v1	rs35990177	7	46420019	46380421	C	A	0.00366888	23.1019
IGFBP3:P17936:OID20398:v1	7:46496598:G:A:imp:v1	rs34694983	7	46420746	46381148	T	C	0.00605519	23.603
IGFBP3:P17936:OID20398:v1	7:46496598:G:A:imp:v1	rs35403210	7	46420782	46381184	G	T	0.00764253	23.8358
IGFBP3:P17936:OID20398:v1	7:46496598:G:A:imp:v1	7:46421364_GA_G	7	46421364	46381766	GA	G	0.00497748	23.407
IGFBP3:P17936:OID20398:v1	7:46496598:G:A:imp:v1	rs71542200	7	46421407	46381809	T	C	0.00857317	23.9507
IGFBP3:P17936:OID20398:v1	7:46496598:G:A:imp:v1	rs568564012	7	46421774	46382176	C	CT	0.0135881	24.4113
IGFBP3:P17936:OID20398:v1	7:46496598:G:A:imp:v1	rs79826475	7	46423056	46383458	T	G	0.00716737	23.7716
IGFBP3:P17936:OID20398:v1	7:46496598:G:A:imp:v1	rs13243722	7	46424185	46384587	T	C	0.00468398	23.3462
IGFBP3:P17936:OID20398:v1	7:46496598:G:A:imp:v1	rs12702214	7	46424192	46384594	A	G	0.00468935	23.3474
IGFBP3:P17936:OID20398:v1	7:46496598:G:A:imp:v1	rs34947702	7	46424567	46384969	G	A	0.00757424	23.8268
IGFBP3:P17936:OID20398:v1	7:46496598:G:A:imp:v1	rs35380701	7	46426520	46386922	C	A	0.00755411	23.8241
IGFBP3:P17936:OID20398:v1	7:46496598:G:A:imp:v1	rs71542202	7	46427068	46387470	G	A	0.00754511	23.823
IGFBP3:P17936:OID20398:v1	7:46496598:G:A:imp:v1	rs71543903	7	46427305	46387707	T	C	0.00754814	23.8234
IGFBP3:P17936:OID20398:v1	7:46496598:G:A:imp:v1	rs35383709	7	46427983	46388385	C	G	0.0075549	23.8243
IGFBP3:P17936:OID20398:v1	7:46496598:G:A:imp:v1	rs7785925	7	46428770	46389172	T	C	0.00752838	23.8207
IGFBP3:P17936:OID20398:v1	7:46496598:G:A:imp:v1	rs71543904	7	46429042	46389444	A	G	0.00752281	23.82
IGFBP3:P17936:OID20398:v1	7:46496598:G:A:imp:v1	rs34175548	7	46429108	46389510	A	G	0.00752306	23.82
IGFBP3:P17936:OID20398:v1	7:46496598:G:A:imp:v1	rs34992164	7	46429162	46389564	G	T	0.00751278	23.8187
IGFBP3:P17936:OID20398:v1	7:46496598:G:A:imp:v1	rs75504170	7	46430034	46390436	G	A	0.0075469	23.8232
IGFBP3:P17936:OID20398:v1	7:46496598:G:A:imp:v1	rs71543905	7	46430355	46390757	G	C	0.00750756	23.818
IGFBP3:P17936:OID20398:v1	7:46496598:G:A:imp:v1	rs12538557	7	46431124	46391526	A	G	0.00690695	23.7346
IGFBP3:P17936:OID20398:v1	7:46496598:G:A:imp:v1	rs12702215	7	46431368	46391770	G	A	0.00761185	23.8318
IGFBP3:P17936:OID20398:v1	7:46496598:G:A:imp:v1	rs12534091	7	46432000	46392402	C	T	0.00988444	24.093
IGFBP3:P17936:OID20398:v1	7:46496598:G:A:imp:v1	rs34893001	7	46432859	46393261	T	C	0.00963617	24.0676
IGFBP3:P17936:OID20398:v1	7:46496598:G:A:imp:v1	rs34993612	7	46433914	46394316	G	A	0.00969892	24.0741
IGFBP3:P17936:OID20398:v1	7:46496598:G:A:imp:v1	rs35223046	7	46434647	46395049	T	C	0.00994485	24.0991
IGFBP3:P17936:OID20398:v1	7:46496598:G:A:imp:v1	rs34026523	7	46434694	46395096	C	T	0.00994614	24.0992
IGFBP3:P17936:OID20398:v1	7:46496598:G:A:imp:v1	rs34814516	7	46435969	46396371	A	G	0.0112235	24.2201
IGFBP3:P17936:OID20398:v1	7:46496598:G:A:imp:v1	rs745793674	7	46436494	46396896	CTCTT	C	0.00824205	23.9113
IGFBP3:P17936:OID20398:v1	7:46496598:G:A:imp:v1	rs71543906	7	46436801	46397203	A	G	0.0104282	24.1466
IGFBP3:P17936:OID20398:v1	7:46496598:G:A:imp:v1	rs17172694	7	46437154	46397556	G	T	0.0108232	24.1838
IGFBP3:P17936:OID20398:v1	7:46496598:G:A:imp:v1	rs71543907	7	46437233	46397635	T	C	0.0110307	24.2027
IGFBP3:P17936:OID20398:v1	7:46496598:G:A:imp:v1	rs34679739	7	46437337	46397739	T	G	0.00978001	24.0824
IGFBP3:P17936:OID20398:v1	7:46496598:G:A:imp:v1	rs35584986	7	46439069	46399471	G	A	0.0101944	24.1239
IGFBP3:P17936:OID20398:v1	7:46496598:G:A:imp:v1	7:46440238_TTTC_T	7	46440238	46400640	TTTC	T	0.00531685	23.4729
IGFBP3:P17936:OID20398:v1	7:46496598:G:A:imp:v1	rs71543908	7	46444578	46404980	C	T	0.00911614	24.0121
IGFBP3:P17936:OID20398:v1	7:46496598:G:A:imp:v1	rs34688302	7	46448906	46409308	C	A	0.0100237	24.107
IGFBP3:P17936:OID20398:v1	7:46496598:G:A:imp:v1	rs35290373	7	46449014	46409416	A	T	0.0113007	24.2269
IGFBP3:P17936:OID20398:v1	7:46496598:G:A:imp:v1	rs34807027	7	46449943	46410345	G	A	0.00760012	23.8302
IGFBP3:P17936:OID20398:v1	7:46496598:G:A:imp:v1	rs34643240	7	46450924	46411326	T	A	0.00689093	23.7323
IGFBP3:P17936:OID20398:v1	7:46496598:G:A:imp:v1	rs13240134	7	46453578	46413980	T	A	0.00741202	23.8052
IGFBP3:P17936:OID20398:v1	7:46496598:G:A:imp:v1	rs35767419	7	46454827	46415229	T	C	0.00837609	23.9274
IGFBP3:P17936:OID20398:v1	7:46496598:G:A:imp:v1	rs13225154	7	46458798	46419200	G	T	0.0157031	24.5559
IGFBP3:P17936:OID20398:v1	7:46496598:G:A:imp:v1	rs34576124	7	46459313	46419715	A	G	0.00154824	22.2392
IGFBP3:P17936:OID20398:v1	7:46496598:G:A:imp:v1	rs35038180	7	46459334	46419736	C	A	0.0141023	24.4484
IGFBP3:P17936:OID20398:v1	7:46496598:G:A:imp:v1	7:46460209_CA_C	7	46460209	46420611	CA	C	0.00168996	22.3268
IGFBP3:P17936:OID20398:v1	7:46496598:G:A:imp:v1	rs34509807	7	46460520	46420922	T	A	0.0144784	24.4747
IGFBP3:P17936:OID20398:v1	7:46496598:G:A:imp:v1	rs36067528	7	46463314	46423716	C	A	0.00588883	23.5751
IGFBP3:P17936:OID20398:v1	7:46496598:G:A:imp:v1	rs13220932	7	46464847	46425249	C	T	0.00767458	23.84
IGFBP3:P17936:OID20398:v1	7:46496598:G:A:imp:v1	rs13238170	7	46464988	46425390	T	A	0.00599201	23.5925
IGFBP3:P17936:OID20398:v1	7:46496598:G:A:imp:v1	rs10230290	7	46471388	46431790	A	G	0.0069164	23.736
IGFBP3:P17936:OID20398:v1	7:46496598:G:A:imp:v1	rs12537559	7	46472363	46432765	C	T	0.00694673	23.7403
IGFBP3:P17936:OID20398:v1	7:46496598:G:A:imp:v1	rs6967522	7	46477665	46438067	A	T	0.00666448	23.6988
IGFBP3:P17936:OID20398:v1	7:46496598:G:A:imp:v1	rs11973808	7	46481614	46442016	T	C	0.00160214	22.2734
IGFBP3:P17936:OID20398:v1	7:46496598:G:A:imp:v1	rs11973810	7	46481634	46442036	T	C	0.00160891	22.2776
IGFBP3:P17936:OID20398:v1	7:46496598:G:A:imp:v1	rs11983841	7	46481656	46442058	G	A	0.00528977	23.4678
IGFBP3:P17936:OID20398:v1	7:46496598:G:A:imp:v1	rs71543912	7	46489185	46449587	G	T	0.0022217	22.6003
IGFBP3:P17936:OID20398:v1	7:46496598:G:A:imp:v1	rs71543913	7	46489193	46449595	C	T	0.00207887	22.5339
IGFBP3:P17936:OID20398:v1	7:46496598:G:A:imp:v1	rs71537761	7	46492874	46453276	C	T	0.00238454	22.6711
IGFBP3:P17936:OID20398:v1	7:46496598:G:A:imp:v1	rs71537762	7	46493127	46453529	A	G	0.00236556	22.6631
IGFBP3:P17936:OID20398:v1	7:46496598:G:A:imp:v1	rs776948796	7	46493537	46453939	ACG	A	0.00321754	22.9707
IGFBP3:P17936:OID20398:v1	7:46496598:G:A:imp:v1	rs71543915	7	46494631	46455033	T	A	0.00194797	22.4688
IGFBP3:P17936:OID20398:v1	7:46496598:G:A:imp:v1	rs752876724	7	46495037	46455439	CAA	C	0.00180772	22.3941
IGFBP3:P17936:OID20398:v1	7:46496598:G:A:imp:v1	rs34949116	7	46496598	46457000	G	A	0.0315239	25.2528
IGFBP3:P17936:OID20398:v1	7:46496598:G:A:imp:v1	rs71537763	7	46497481	46457883	A	C	0.00204539	22.5176
IGFBP3:P17936:OID20398:v1	7:46496598:G:A:imp:v1	rs12702223	7	46498319	46458721	C	T	0.00203142	22.5108
IGFBP3:P17936:OID20398:v1	7:46496598:G:A:imp:v1	rs7795124	7	46499252	46459654	G	A	0.00226053	22.6177
IGFBP3:P17936:OID20398:v1	7:46496598:G:A:imp:v1	rs13223486	7	46500691	46461093	G	T	0.00252241	22.7273
IGFBP3:P17936:OID20398:v1	7:46496598:G:A:imp:v1	rs35388350	7	46500979	46461381	G	A	0.00250958	22.7222
IGFBP3:P17936:OID20398:v1	7:46496598:G:A:imp:v1	rs11979093	7	46501098	46461500	G	A	0.00496147	23.4038
IGFBP3:P17936:OID20398:v1	7:46496598:G:A:imp:v1	rs34760794	7	46501503	46461905	T	A	0.00252292	22.7275
IGFBP3:P17936:OID20398:v1	7:46496598:G:A:imp:v1	rs7778638	7	46502933	46463335	A	G	0.00332429	23.0033
IGFBP3:P17936:OID20398:v1	7:46496598:G:A:imp:v1	rs6463329	7	46503028	46463430	G	T	0.00253293	22.7314
IGFBP3:P17936:OID20398:v1	7:46496598:G:A:imp:v1	rs34946158	7	46505781	46466183	G	A	0.00254736	22.7371
IGFBP3:P17936:OID20398:v1	7:46496598:G:A:imp:v1	rs35217932	7	46507091	46467493	G	A	0.00256135	22.7426
IGFBP3:P17936:OID20398:v1	7:46496598:G:A:imp:v1	rs13222490	7	46507253	46467655	C	T	0.0025641	22.7437
IGFBP3:P17936:OID20398:v1	7:46496598:G:A:imp:v1	rs12537901	7	46509232	46469634	T	G	0.00343568	23.0363
IGFBP3:P17936:OID20398:v1	7:46496598:G:A:imp:v1	rs35020125	7	46509743	46470145	A	G	0.00340309	23.0267
IGFBP3:P17936:OID20398:v1	7:46496598:G:A:imp:v1	rs7799589	7	46510813	46471215	A	T	0.00375325	23.1247
IGFBP3:P17936:OID20398:v1	7:46496598:G:A:imp:v1	rs7782823	7	46510859	46471261	T	C	0.00376226	23.1271
IGFBP3:P17936:OID20398:v1	7:46496598:G:A:imp:v1	rs3890267	7	46511393	46471795	A	G	0.00378042	23.1319
IGFBP3:P17936:OID20398:v1	7:46496598:G:A:imp:v1	rs10633049	7	46511634	46472036	C	CCTT	0.00504127	23.4197
IGFBP3:P17936:OID20398:v1	7:46496598:G:A:imp:v1	rs7808435	7	46512006	46472408	A	T	0.00378099	23.132
IGFBP3:P17936:OID20398:v1	7:46496598:G:A:imp:v1	rs2107787	7	46513054	46473456	T	A	0.00378099	23.132
IGFBP3:P17936:OID20398:v1	7:46496598:G:A:imp:v1	rs7783846	7	46514528	46474930	G	A	0.00378675	23.1336
IGFBP3:P17936:OID20398:v1	7:46496598:G:A:imp:v1	rs7806883	7	46515008	46475410	T	A	0.00378675	23.1336
IGFBP3:P17936:OID20398:v1	7:46496598:G:A:imp:v1	rs7788742	7	46515647	46476049	A	G	0.00379577	23.1359
IGFBP3:P17936:OID20398:v1	7:46496598:G:A:imp:v1	rs7793304	7	46516016	46476418	G	A	0.00382401	23.1434
IGFBP3:P17936:OID20398:v1	7:46496598:G:A:imp:v1	rs3735342	7	46517054	46477456	A	G	0.00350436	23.0561
IGFBP3:P17936:OID20398:v1	7:46496598:G:A:imp:v1	rs6463330	7	46518003	46478405	T	A	0.003661	23.0998
IGFBP3:P17936:OID20398:v1	7:46496598:G:A:imp:v1	rs35269346	7	46518359	46478761	T	C	0.00353253	23.0641
IGFBP3:P17936:OID20398:v1	7:46496598:G:A:imp:v1	rs7777076	7	46518537	46478939	C	A	0.00365951	23.0994
IGFBP3:P17936:OID20398:v1	7:46496598:G:A:imp:v1	rs7781943	7	46519469	46479871	C	T	0.00675909	23.7129
IGFBP3:P17936:OID20398:v1	7:46496598:G:A:imp:v1	rs12113686	7	46519993	46480395	G	T	0.00654934	23.6814
IGFBP3:P17936:OID20398:v1	7:46496598:G:A:imp:v1	rs12112487	7	46520263	46480665	A	G	0.00702199	23.7511
IGFBP3:P17936:OID20398:v1	7:46496598:G:A:imp:v1	rs35178161	7	46520507	46480909	G	A	0.00917991	24.0191
IGFBP3:P17936:OID20398:v1	7:46496598:G:A:imp:v1	rs1859520	7	46520688	46481090	C	G	0.00687887	23.7305
IGFBP3:P17936:OID20398:v1	7:46496598:G:A:imp:v1	rs753778130	7	46524823	46485225	GC	G	0.0078	23.8562
IGFBP3:P17936:OID20398:v1	7:46496598:G:A:imp:v1	rs13235531	7	46526015	46486417	A	G	0.00632954	23.6473
IGFBP3:P17936:OID20398:v1	7:46496598:G:A:imp:v1	rs7781391	7	46526325	46486727	C	G	0.00643735	23.6642
IGFBP3:P17936:OID20398:v1	7:46496598:G:A:imp:v1	rs7781417	7	46526434	46486836	A	C	0.0069634	23.7427
IGFBP3:P17936:OID20398:v1	7:46496598:G:A:imp:v1	rs13239862	7	46527421	46487823	C	T	0.011905	24.279
IGFBP3:P17936:OID20398:v1	7:46753491:C:A:imp:v1	rs700750	7	46753491	46713893	C	A	0.999891	288.225
IGFBP3:P17936:OID20398:v1	7:46861112:C:T:imp:v1	rs62455378	7	46827533	46787935	G	A	0.00731891	15.9822
IGFBP3:P17936:OID20398:v1	7:46861112:C:T:imp:v1	rs62455379	7	46831786	46792188	T	C	0.011799	16.4597
IGFBP3:P17936:OID20398:v1	7:46861112:C:T:imp:v1	rs11770484	7	46832763	46793165	G	A	0.0126274	16.5276
IGFBP3:P17936:OID20398:v1	7:46861112:C:T:imp:v1	rs11773215	7	46840814	46801216	G	A	0.00743573	15.998
IGFBP3:P17936:OID20398:v1	7:46861112:C:T:imp:v1	rs10951868	7	46843296	46803698	A	G	0.00698639	15.9357
IGFBP3:P17936:OID20398:v1	7:46861112:C:T:imp:v1	rs11762215	7	46843370	46803772	G	A	0.00862932	16.1469
IGFBP3:P17936:OID20398:v1	7:46861112:C:T:imp:v1	rs62450861	7	46844127	46804529	G	A	0.00697509	15.9341
IGFBP3:P17936:OID20398:v1	7:46861112:C:T:imp:v1	rs1917610	7	46851032	46811434	A	G	0.00979293	16.2734
IGFBP3:P17936:OID20398:v1	7:46861112:C:T:imp:v1	rs12540722	7	46853479	46813881	A	T	0.0296067	17.3797
IGFBP3:P17936:OID20398:v1	7:46861112:C:T:imp:v1	rs12538266	7	46853522	46813924	T	C	0.0296198	17.3802
IGFBP3:P17936:OID20398:v1	7:46861112:C:T:imp:v1	rs10951873	7	46853622	46814024	C	T	0.0301358	17.3974
IGFBP3:P17936:OID20398:v1	7:46861112:C:T:imp:v1	rs73694433	7	46855701	46816103	A	T	0.0307773	17.4185
IGFBP3:P17936:OID20398:v1	7:46861112:C:T:imp:v1	rs62450865	7	46856028	46816430	A	T	0.0299026	17.3897
IGFBP3:P17936:OID20398:v1	7:46861112:C:T:imp:v1	rs1917605	7	46856553	46816955	A	T	0.0263007	17.2613
IGFBP3:P17936:OID20398:v1	7:46861112:C:T:imp:v1	rs1917604	7	46857021	46817423	T	C	0.0261508	17.2556
IGFBP3:P17936:OID20398:v1	7:46861112:C:T:imp:v1	rs192984701	7	46858303	46818705	G	T	0.0290483	17.3607
IGFBP3:P17936:OID20398:v1	7:46861112:C:T:imp:v1	rs78950948	7	46858384	46818786	T	C	0.0200592	16.9904
IGFBP3:P17936:OID20398:v1	7:46861112:C:T:imp:v1	rs73119106	7	46858528	46818930	A	G	0.0264712	17.2678
IGFBP3:P17936:OID20398:v1	7:46861112:C:T:imp:v1	rs1830042	7	46859381	46819783	T	A	0.0274393	17.3037
IGFBP3:P17936:OID20398:v1	7:46861112:C:T:imp:v1	rs4720554	7	46860033	46820435	T	C	0.0301775	17.3988
IGFBP3:P17936:OID20398:v1	7:46861112:C:T:imp:v1	rs4720555	7	46860124	46820526	G	A	0.030144	17.3977
IGFBP3:P17936:OID20398:v1	7:46861112:C:T:imp:v1	rs10951874	7	46860373	46820775	T	C	0.0266389	17.2741
IGFBP3:P17936:OID20398:v1	7:46861112:C:T:imp:v1	rs12666815	7	46860862	46821264	A	G	0.0264234	17.266
IGFBP3:P17936:OID20398:v1	7:46861112:C:T:imp:v1	rs201815048	7	46861089	46821491	A	C	0.0367576	17.5961
IGFBP3:P17936:OID20398:v1	7:46861112:C:T:imp:v1	rs200154738	7	46861112	46821514	C	T	0.0367805	17.5967
IGFBP3:P17936:OID20398:v1	7:46861112:C:T:imp:v1	rs201161959	7	46864958	46825360	T	G	0.0113843	16.424
IGFBP3:P17936:OID20398:v1	7:46861112:C:T:imp:v1	rs377715331	7	46865099	46825501	C	T	0.0170434	16.8275
IGFBP3:P17936:OID20398:v1	7:46861112:C:T:imp:v1	rs187030790	7	46865154	46825556	T	C	0.0180811	16.8866
IGFBP3:P17936:OID20398:v1	7:46861112:C:T:imp:v1	rs12540543	7	46865620	46826022	G	A	0.027759	17.3153
IGFBP3:P17936:OID20398:v1	7:46861112:C:T:imp:v1	rs35958816	7	46865674	46826076	G	GA	0.0223812	17.0999
IGFBP3:P17936:OID20398:v1	7:46861112:C:T:imp:v1	rs9791386	7	46865930	46826332	C	T	0.0285927	17.3449
IGFBP3:P17936:OID20398:v1	7:46861112:C:T:imp:v1	rs9791388	7	46866208	46826610	C	T	0.023403	17.1446
IGFBP3:P17936:OID20398:v1	7:46861112:C:T:imp:v1	rs62450869	7	46867273	46827675	A	G	0.028476	17.3408
IGFBP3:P17936:OID20398:v1	7:46861112:C:T:imp:v1	rs2881203	7	46867427	46827829	A	T	0.0299261	17.3904
IGFBP3:P17936:OID20398:v1	7:46861112:C:T:imp:v1	rs2345713	7	46867463	46827865	A	C	0.0333678	17.4993
IGFBP3:P17936:OID20398:v1	7:46861112:C:T:imp:v1	rs2345712	7	46868491	46828893	A	G	0.0287198	17.3493
IGFBP3:P17936:OID20398:v1	7:46861112:C:T:imp:v1	rs2345711	7	46868549	46828951	A	G	0.0302792	17.4022
IGFBP3:P17936:OID20398:v1	7:46861112:C:T:imp:v1	rs2345710	7	46868601	46829003	A	C	0.0303775	17.4054
IGFBP3:P17936:OID20398:v1	7:46861112:C:T:imp:v1	rs4724505	7	46868977	46829379	C	T	0.0303676	17.4051
IGFBP3:P17936:OID20398:v1	7:46861112:C:T:imp:v1	rs12531932	7	46869679	46830081	T	C	0.0302255	17.4004
IGFBP3:P17936:OID20398:v1	8:9183358:A:G:imp:v1	rs983309	8	9177732	9320222	T	G	0.00751957	13.1533
IGFBP3:P17936:OID20398:v1	8:9183358:A:G:imp:v1	rs6984305	8	9178268	9320758	A	T	0.0111006	13.5428
IGFBP3:P17936:OID20398:v1	8:9183358:A:G:imp:v1	rs2169387	8	9181395	9323885	A	G	0.0486818	15.0211
IGFBP3:P17936:OID20398:v1	8:9183358:A:G:imp:v1	rs2126263	8	9181611	9324101	G	A	0.0337137	14.6537
IGFBP3:P17936:OID20398:v1	8:9183358:A:G:imp:v1	rs199922514	8	9183102	9325592	A	AAGAAGAAAGGG	0.194059	16.4039
IGFBP3:P17936:OID20398:v1	8:9183358:A:G:imp:v1	rs9987289	8	9183358	9325848	A	G	0.257899	16.6883
IGFBP3:P17936:OID20398:v1	8:9183358:A:G:imp:v1	rs4841132	8	9183596	9326086	A	G	0.0783797	15.4973
IGFBP3:P17936:OID20398:v1	8:9183358:A:G:imp:v1	rs4841133	8	9183664	9326154	A	G	0.0959291	15.6994
IGFBP3:P17936:OID20398:v1	8:9183358:A:G:imp:v1	rs4240624	8	9184231	9326721	G	A	0.111408	15.849
IGFBP3:P17936:OID20398:v1	8:9183358:A:G:imp:v1	rs6601299	8	9184691	9327181	T	C	0.0201039	14.1367
IGFBP3:P17936:OID20398:v1	8:9183358:A:G:imp:v1	rs2126259	8	9185146	9327636	T	C	0.034791	14.6851
IGFBP3:P17936:OID20398:v1	8:9183358:A:G:imp:v1	rs1461729	8	9187242	9329732	A	G	0.0466367	14.9782
IGFBP3:P17936:OID20398:v1	8:9183358:A:G:imp:v1	rs35323122	8	9187448	9329938	G	GC	0.00641959	12.9951
IGFBP3:P17936:OID20398:v1	8:9183358:A:G:imp:v1	rs6985493	8	9187854	9330344	C	T	0.00496359	12.7379
IGFBP3:P17936:OID20398:v1	16:1129010:C:A:imp:v1	rs4988483	16	1129010	1079010	C	A	0.999161	18.2282
IGFBP3:P17936:OID20398:v1	16:1863116:G:A:imp:v1	rs143263913	16	1595856	1545855	C	T	0.0880839	10.5703
IGFBP3:P17936:OID20398:v1	16:1863116:G:A:imp:v1	rs556262537	16	1631500	1581499	C	G	0.171172	11.2347
IGFBP3:P17936:OID20398:v1	16:1842940:G:T:imp:v1	rs147450029	16	1719614	1669613	C	T	0.11856	20.2223
IGFBP3:P17936:OID20398:v1	16:1838836:C:G:imp:v1	rs1065656	16	1838836	1788835	C	G	0.260265	67.1905
IGFBP3:P17936:OID20398:v1	16:1840711:C:T:imp:v1	rs143070371	16	1840711	1790710	C	T	0.936437	19.857
IGFBP3:P17936:OID20398:v1	16:1841559:G:A:imp:v1	rs35706152	16	1841559	1791558	G	A	0.99991	76.6547
IGFBP3:P17936:OID20398:v1	16:1838836:C:G:imp:v1	rs180753	16	1842820	1792819	C	G	0.173036	66.7823
IGFBP3:P17936:OID20398:v1	16:1842940:G:T:imp:v1	rs143008659	16	1842940	1792939	G	T	0.869326	22.2146
IGFBP3:P17936:OID20398:v1	16:1838836:C:G:imp:v1	rs3817902	16	1843672	1793671	T	C	0.134767	66.5324
IGFBP3:P17936:OID20398:v1	16:1838836:C:G:imp:v1	rs9923699	16	1844112	1794111	T	C	0.143943	66.5983
IGFBP3:P17936:OID20398:v1	16:1863116:G:A:imp:v1	rs541508634	16	1844207	1794206	G	A	0.0357279	9.66793
IGFBP3:P17936:OID20398:v1	16:1838836:C:G:imp:v1	rs2745205	16	1844226	1794225	C	G	0.118729	66.4057
IGFBP3:P17936:OID20398:v1	16:1838836:C:G:imp:v1	rs2745206	16	1844590	1794589	T	C	0.120232	66.4183
IGFBP3:P17936:OID20398:v1	16:1871698:G:A:imp:v1	rs113033371	16	1862182	1812181	C	T	0.0133102	74.1602
IGFBP3:P17936:OID20398:v1	16:1871698:G:A:imp:v1	rs1742458	16	1862673	1812672	G	C	0.00997707	73.8719
IGFBP3:P17936:OID20398:v1	16:1871698:G:A:imp:v1	rs11644716	16	1862927	1812926	T	C	0.0160466	74.3471
IGFBP3:P17936:OID20398:v1	16:1863116:G:A:imp:v1	rs143044850	16	1863116	1813115	G	A	0.68361	12.6194
IGFBP3:P17936:OID20398:v1	16:1871698:G:A:imp:v1	rs73485882	16	1863476	1813475	A	C	0.0103412	73.9078
IGFBP3:P17936:OID20398:v1	16:1871698:G:A:imp:v1	rs11859263	16	1863972	1813971	C	G	0.0141251	74.2196
IGFBP3:P17936:OID20398:v1	16:1871698:G:A:imp:v1	rs11859266	16	1863981	1813980	C	G	0.0105622	73.9289
IGFBP3:P17936:OID20398:v1	16:1871698:G:A:imp:v1	16:1864176_TAAAAG_T	16	1864176	1814175	TAAAAG	T	0.011002	73.9697
IGFBP3:P17936:OID20398:v1	16:1871698:G:A:imp:v1	rs11864471	16	1864251	1814250	A	G	0.0106967	73.9416
IGFBP3:P17936:OID20398:v1	16:1871698:G:A:imp:v1	rs11860201	16	1864365	1814364	C	T	0.0107705	73.9485
IGFBP3:P17936:OID20398:v1	16:1871698:G:A:imp:v1	rs7191714	16	1864716	1814715	C	G	0.0144107	74.2396
IGFBP3:P17936:OID20398:v1	16:1871698:G:A:imp:v1	rs7197435	16	1864847	1814846	T	C	0.0110572	73.9747
IGFBP3:P17936:OID20398:v1	16:1871698:G:A:imp:v1	rs773056616	16	1864949	1814948	CACACACACATAT	C	0.0168997	74.3989
IGFBP3:P17936:OID20398:v1	16:1871698:G:A:imp:v1	rs55639428	16	1865110	1815109	G	T	0.0120299	74.059
IGFBP3:P17936:OID20398:v1	16:1871698:G:A:imp:v1	rs55923129	16	1865231	1815230	G	A	0.0112923	73.9958
IGFBP3:P17936:OID20398:v1	16:1871698:G:A:imp:v1	rs56169001	16	1865250	1815249	G	A	0.0148459	74.2694
IGFBP3:P17936:OID20398:v1	16:1871698:G:A:imp:v1	rs56237812	16	1865259	1815258	G	C	0.0118356	74.0428
IGFBP3:P17936:OID20398:v1	16:1871698:G:A:imp:v1	rs11865665	16	1865536	1815535	A	G	0.0113136	73.9976
IGFBP3:P17936:OID20398:v1	16:1871698:G:A:imp:v1	rs149540886	16	1865794	1815793	C	T	0.0153049	74.2998
IGFBP3:P17936:OID20398:v1	16:1871698:G:A:imp:v1	rs73485896	16	1866339	1816338	G	A	0.0409935	75.2851
IGFBP3:P17936:OID20398:v1	16:1871698:G:A:imp:v1	rs74002490	16	1866500	1816499	A	T	0.0106634	73.9385
IGFBP3:P17936:OID20398:v1	16:1871698:G:A:imp:v1	rs73485899	16	1866578	1816577	G	C	0.0103052	73.9043
IGFBP3:P17936:OID20398:v1	16:1871698:G:A:imp:v1	rs11862755	16	1866873	1816872	C	T	0.0166548	74.3843
IGFBP3:P17936:OID20398:v1	16:1871698:G:A:imp:v1	rs11863390	16	1867014	1817013	G	C	0.0122937	74.0807
IGFBP3:P17936:OID20398:v1	16:1871698:G:A:imp:v1	rs11860469	16	1867040	1817039	T	C	0.0123146	74.0824
IGFBP3:P17936:OID20398:v1	16:1871698:G:A:imp:v1	rs74002493	16	1867338	1817337	C	G	0.0128541	74.1253
IGFBP3:P17936:OID20398:v1	16:1871698:G:A:imp:v1	rs112575251	16	1867370	1817369	C	A	0.0128716	74.1267
IGFBP3:P17936:OID20398:v1	16:1871698:G:A:imp:v1	rs73485902	16	1867563	1817562	T	C	0.0128073	74.1217
IGFBP3:P17936:OID20398:v1	16:1871698:G:A:imp:v1	rs57027787	16	1867841	1817840	G	C	0.0130127	74.1376
IGFBP3:P17936:OID20398:v1	16:1871698:G:A:imp:v1	rs59726966	16	1867876	1817875	T	G	0.0130488	74.1403
IGFBP3:P17936:OID20398:v1	16:1871698:G:A:imp:v1	rs533345676	16	1867946	1817945	T	TCTC	0.00979697	73.8537
IGFBP3:P17936:OID20398:v1	16:1871698:G:A:imp:v1	rs57706649	16	1867953	1817952	A	G	0.0115412	74.0176
IGFBP3:P17936:OID20398:v1	16:1871698:G:A:imp:v1	rs59895877	16	1868142	1818141	G	C	0.0134525	74.1708
IGFBP3:P17936:OID20398:v1	16:1871698:G:A:imp:v1	rs60852871	16	1868220	1818219	C	A	0.0134702	74.1721
IGFBP3:P17936:OID20398:v1	16:1871698:G:A:imp:v1	rs60931808	16	1868263	1818262	A	C	0.013501	74.1744
IGFBP3:P17936:OID20398:v1	16:1871698:G:A:imp:v1	rs57120036	16	1868313	1818312	G	A	0.0181084	74.468
IGFBP3:P17936:OID20398:v1	16:1871698:G:A:imp:v1	rs117014940	16	1868330	1818329	C	T	0.0169262	74.4005
IGFBP3:P17936:OID20398:v1	16:1871698:G:A:imp:v1	rs60385764	16	1868553	1818552	C	A	0.0137503	74.1927
IGFBP3:P17936:OID20398:v1	16:1871698:G:A:imp:v1	rs74002496	16	1868581	1818580	G	A	0.0183327	74.4803
IGFBP3:P17936:OID20398:v1	16:1871698:G:A:imp:v1	rs56667785	16	1868613	1818612	C	T	0.0137982	74.1962
IGFBP3:P17936:OID20398:v1	16:1871698:G:A:imp:v1	rs56226103	16	1869383	1819382	C	T	0.0143796	74.2375
IGFBP3:P17936:OID20398:v1	16:1871698:G:A:imp:v1	rs2437731	16	1869426	1819425	A	G	0.0109455	73.9646
IGFBP3:P17936:OID20398:v1	16:1871698:G:A:imp:v1	rs57323288	16	1869493	1819492	G	A	0.0088711	73.7544
IGFBP3:P17936:OID20398:v1	16:1871698:G:A:imp:v1	rs55706729	16	1869592	1819591	A	G	0.0161834	74.3556
IGFBP3:P17936:OID20398:v1	16:1871698:G:A:imp:v1	rs56003765	16	1869638	1819637	G	A	0.0135651	74.1791
IGFBP3:P17936:OID20398:v1	16:1871698:G:A:imp:v1	rs55786131	16	1870133	1820132	G	A	0.0148055	74.2666
IGFBP3:P17936:OID20398:v1	16:1871698:G:A:imp:v1	rs56309238	16	1870147	1820146	C	G	0.0252101	74.7989
IGFBP3:P17936:OID20398:v1	16:1871698:G:A:imp:v1	rs114209829	16	1870349	1820348	A	T	0.0152459	74.296
IGFBP3:P17936:OID20398:v1	16:1871698:G:A:imp:v1	rs111886743	16	1870352	1820351	C	T	0.0152782	74.2981
IGFBP3:P17936:OID20398:v1	16:1871698:G:A:imp:v1	rs73488019	16	1870424	1820423	G	T	0.0233087	74.7205
IGFBP3:P17936:OID20398:v1	16:1871698:G:A:imp:v1	rs73488020	16	1870461	1820460	G	A	0.016201	74.3567
IGFBP3:P17936:OID20398:v1	16:1871698:G:A:imp:v1	rs11862103	16	1871698	1821697	G	A	0.0503303	75.4903
IGFBP3:P17936:OID20398:v1	16:1871698:G:A:imp:v1	rs56254889	16	1871966	1821965	T	A	0.0398857	75.2577
IGFBP3:P17936:OID20398:v1	16:1871698:G:A:imp:v1	rs59319735	16	1871967	1821966	T	A	0.0398635	75.2571
IGFBP3:P17936:OID20398:v1	16:1871698:G:A:imp:v1	rs35216968	16	1872017	1822016	G	A	0.0291363	74.9436
IGFBP3:P17936:OID20398:v1	16:1871698:G:A:imp:v1	rs34743458	16	1872031	1822030	A	G	0.0276929	74.8928
IGFBP3:P17936:OID20398:v1	16:1871698:G:A:imp:v1	rs55791023	16	1872187	1822186	T	C	0.0294482	74.9543
IGFBP3:P17936:OID20398:v1	16:1871698:G:A:imp:v1	rs11641257	16	1872752	1822751	T	C	0.0318804	75.0337
IGFBP3:P17936:OID20398:v1	16:1840711:C:T:imp:v1	rs116866098	16	1894991	1844990	A	G	0.0634936	17.1659
IGFBP3:P17936:OID20398:v1	22:44340904:C:T:imp:v1	rs738409	22	44324727	43928847	C	G	0.220974	29.2702
IGFBP3:P17936:OID20398:v1	22:44340904:C:T:imp:v1	rs738408	22	44324730	43928850	C	T	0.19037	29.1211
IGFBP3:P17936:OID20398:v1	22:44340904:C:T:imp:v1	rs3747207	22	44324855	43928975	G	A	0.188372	29.1106
IGFBP3:P17936:OID20398:v1	22:44340904:C:T:imp:v1	22:44325479_CT_C	22	44325479	43929599	CT	C	0.00151772	24.2893
IGFBP3:P17936:OID20398:v1	22:44340904:C:T:imp:v1	rs12485100	22	44325516	43929636	G	T	0.00233873	24.7217
IGFBP3:P17936:OID20398:v1	22:44340904:C:T:imp:v1	rs12484801	22	44325565	43929685	C	T	0.0023683	24.7343
IGFBP3:P17936:OID20398:v1	22:44340904:C:T:imp:v1	rs12484809	22	44325631	43929751	C	T	0.00241828	24.7552
IGFBP3:P17936:OID20398:v1	22:44340904:C:T:imp:v1	rs12483959	22	44325996	43930116	G	A	0.00284012	24.916
IGFBP3:P17936:OID20398:v1	22:44340904:C:T:imp:v1	rs9625962	22	44326272	43930392	T	C	0.00242908	24.7596
IGFBP3:P17936:OID20398:v1	22:44340904:C:T:imp:v1	rs11090617	22	44326700	43930820	C	T	0.00225361	24.6847
IGFBP3:P17936:OID20398:v1	22:44340904:C:T:imp:v1	rs16991158	22	44327179	43931299	G	A	0.00238522	24.7414
IGFBP3:P17936:OID20398:v1	22:44340904:C:T:imp:v1	rs36055245	22	44327192	43931312	A	G	0.00237956	24.739
IGFBP3:P17936:OID20398:v1	22:44340904:C:T:imp:v1	rs12484700	22	44327273	43931393	A	G	0.00172243	24.4159
IGFBP3:P17936:OID20398:v1	22:44340904:C:T:imp:v1	rs4823173	22	44328730	43932850	G	A	0.00289008	24.9334
IGFBP3:P17936:OID20398:v1	22:44340904:C:T:imp:v1	rs2076211	22	44329078	43933198	C	T	0.00265497	24.8486
IGFBP3:P17936:OID20398:v1	22:44340904:C:T:imp:v1	rs2294433	22	44329275	43933395	G	A	0.00265053	24.8469
IGFBP3:P17936:OID20398:v1	22:44340904:C:T:imp:v1	rs1883349	22	44331943	43936063	G	A	0.00146881	24.2566
IGFBP3:P17936:OID20398:v1	22:44340904:C:T:imp:v1	rs2896019	22	44333694	43937814	T	G	0.00144999	24.2437
IGFBP3:P17936:OID20398:v1	22:44340904:C:T:imp:v1	rs2401512	22	44333945	43938065	C	G	0.00146051	24.2509
IGFBP3:P17936:OID20398:v1	22:44340904:C:T:imp:v1	rs2896020	22	44333968	43938088	T	C	0.00145939	24.2502
IGFBP3:P17936:OID20398:v1	22:44340904:C:T:imp:v1	rs1010023	22	44336098	43940218	T	C	0.00145106	24.2444
IGFBP3:P17936:OID20398:v1	22:44340904:C:T:imp:v1	rs2294915	22	44340904	43945024	C	T	0.31113	29.6123
IGFBP3:P17936:OID20398:v1	22:44340904:C:T:imp:v1	rs13054885	22	44345771	43949891	G	A	0.00229517	24.7029
IGFBP4:P22692:OID21158:v1	4:77410318:C:A:imp:v1	rs60529470	4	77365883	76444730	G	A	0.00774849	24.5889
IGFBP4:P22692:OID21158:v1	4:77410318:C:A:imp:v1	rs55940751	4	77365891	76444738	C	T	0.00584053	24.3062
IGFBP4:P22692:OID21158:v1	4:77410318:C:A:imp:v1	rs71659323	4	77366248	76445095	CAA	C	0.0117709	25.007
IGFBP4:P22692:OID21158:v1	4:77410318:C:A:imp:v1	rs17253722	4	77367287	76446134	G	A	0.010579	24.9003
IGFBP4:P22692:OID21158:v1	4:77410318:C:A:imp:v1	4:77367572_GC_G	4	77367572	76446419	GC	G	0.0162824	25.3315
IGFBP4:P22692:OID21158:v1	4:77410318:C:A:imp:v1	4:77367575_GT_G	4	77367575	76446422	GT	G	0.0162824	25.3315
IGFBP4:P22692:OID21158:v1	4:77410318:C:A:imp:v1	rs2870237	4	77367580	76446427	G	T	0.0240334	25.7208
IGFBP4:P22692:OID21158:v1	4:77410318:C:A:imp:v1	rs749558302	4	77367581	76446428	GA	G	0.0240334	25.7208
IGFBP4:P22692:OID21158:v1	4:77410318:C:A:imp:v1	rs1398016	4	77367688	76446535	G	A	0.0128979	25.0985
IGFBP4:P22692:OID21158:v1	4:77410318:C:A:imp:v1	rs17319721	4	77368847	76447694	G	A	0.0264765	25.8177
IGFBP4:P22692:OID21158:v1	4:77410318:C:A:imp:v1	rs28418670	4	77371434	76450281	G	C	0.0153069	25.2697
IGFBP4:P22692:OID21158:v1	4:77410318:C:A:imp:v1	rs1398018	4	77372923	76451770	T	C	0.0281937	25.8805
IGFBP4:P22692:OID21158:v1	4:77410318:C:A:imp:v1	rs28394165	4	77394018	76472865	T	C	0.107825	27.2219
IGFBP4:P22692:OID21158:v1	4:77410318:C:A:imp:v1	rs10025351	4	77394095	76472942	C	T	0.105201	27.1973
IGFBP4:P22692:OID21158:v1	4:77410318:C:A:imp:v1	rs28817415	4	77401452	76480299	C	T	0.119628	27.3258
IGFBP4:P22692:OID21158:v1	4:77410318:C:A:imp:v1	4:77410007_AACTTGTTTTT_A	4	77410007	76488854	AACTTGTTTTT	A	0.0104136	24.8845
IGFBP4:P22692:OID21158:v1	4:77410318:C:A:imp:v1	rs4859682	4	77410318	76489165	C	A	0.120566	27.3336
IGFBP4:P22692:OID21158:v1	4:77410318:C:A:imp:v1	rs10029777	4	77411030	76489877	C	T	0.00594239	24.3235
IGFBP4:P22692:OID21158:v1	4:77410318:C:A:imp:v1	rs2137154	4	77411501	76490348	C	G	0.00558684	24.2618
IGFBP4:P22692:OID21158:v1	4:77410318:C:A:imp:v1	rs2137153	4	77411660	76490507	G	A	0.00560021	24.2642
IGFBP4:P22692:OID21158:v1	4:77410318:C:A:imp:v1	rs13146163	4	77412091	76490938	G	T	0.00582734	24.304
IGFBP4:P22692:OID21158:v1	4:77410318:C:A:imp:v1	rs13146355	4	77412140	76490987	G	A	0.103898	27.1848
IGFBP4:P22692:OID21158:v1	4:77410318:C:A:imp:v1	rs4318673	4	77412338	76491185	A	T	0.00600288	24.3336
IGFBP4:P22692:OID21158:v1	4:77410318:C:A:imp:v1	rs7676094	4	77412894	76491741	C	T	0.00621803	24.3689
IGFBP4:P22692:OID21158:v1	4:77410318:C:A:imp:v1	rs7674982	4	77412997	76491844	G	A	0.00621938	24.3691
IGFBP4:P22692:OID21158:v1	4:77410318:C:A:imp:v1	rs7675217	4	77413142	76491989	G	C	0.00805198	24.6273
IGFBP4:P22692:OID21158:v1	4:77410318:C:A:imp:v1	rs7675258	4	77413179	76492026	G	A	0.00596353	24.3271
IGFBP4:P22692:OID21158:v1	4:77410318:C:A:imp:v1	rs10008637	4	77414144	76492991	T	C	0.115206	27.2881
IGFBP4:P22692:OID21158:v1	4:77410318:C:A:imp:v1	rs5020545	4	77414988	76493835	C	T	0.0179459	25.4288
IGFBP4:P22692:OID21158:v1	7:151414329:T:C:imp:v1	rs73728279	7	151411494	151714408	G	T	0.14788	19.9284
IGFBP4:P22692:OID21158:v1	7:151414329:T:C:imp:v1	rs6464165	7	151413124	151716038	T	C	0.140662	19.8784
IGFBP4:P22692:OID21158:v1	7:151414329:T:C:imp:v1	rs10224210	7	151413194	151716108	T	C	0.139757	19.8719
IGFBP4:P22692:OID21158:v1	7:151414329:T:C:imp:v1	rs10265221	7	151414329	151717243	T	C	0.198459	20.2226
IGFBP4:P22692:OID21158:v1	7:151414329:T:C:imp:v1	rs10224002	7	151415041	151717955	A	G	0.107949	19.6137
IGFBP4:P22692:OID21158:v1	7:151414329:T:C:imp:v1	rs73158188	7	151415233	151718147	C	T	0.0891971	19.4229
IGFBP4:P22692:OID21158:v1	7:151414329:T:C:imp:v1	rs10253736	7	151415256	151718170	C	T	0.050561	18.8552
IGFBP4:P22692:OID21158:v1	7:151414329:T:C:imp:v1	rs10254101	7	151415536	151718450	C	T	0.0936684	19.4718
IGFBP4:P22692:OID21158:v1	16:20359267:G:T:imp:v1	rs35830321	16	20353027	20341705	C	CA	0.020704	25.0266
IGFBP4:P22692:OID21158:v1	16:20359267:G:T:imp:v1	rs9928936	16	20353049	20341727	G	A	0.0198076	24.9824
IGFBP4:P22692:OID21158:v1	16:20359267:G:T:imp:v1	rs60136849	16	20353815	20342493	T	C	0.021739	25.0754
IGFBP4:P22692:OID21158:v1	16:20359267:G:T:imp:v1	16:20354582_TA_T	16	20354582	20343260	TA	T	0.0390982	25.6624
IGFBP4:P22692:OID21158:v1	16:20359267:G:T:imp:v1	rs34262842	16	20355811	20344489	A	G	0.0423499	25.7423
IGFBP4:P22692:OID21158:v1	16:20359267:G:T:imp:v1	rs34356953	16	20356326	20345004	G	T	0.0196202	24.9729
IGFBP4:P22692:OID21158:v1	16:20359267:G:T:imp:v1	rs12934320	16	20357255	20345933	C	T	0.0184053	24.9089
IGFBP4:P22692:OID21158:v1	16:20359267:G:T:imp:v1	rs12934455	16	20357281	20345959	C	T	0.0404291	25.6958
IGFBP4:P22692:OID21158:v1	16:20359267:G:T:imp:v1	rs71149134	16	20358347	20347025	C	CT	0.0168588	24.8212
IGFBP4:P22692:OID21158:v1	16:20359267:G:T:imp:v1	rs28640218	16	20359267	20347945	G	T	0.147518	26.9902
IGFBP4:P22692:OID21158:v1	16:20359267:G:T:imp:v1	rs28544423	16	20359633	20348311	C	T	0.0345173	25.5378
IGFBP4:P22692:OID21158:v1	16:20359267:G:T:imp:v1	rs13335818	16	20359831	20348509	C	T	0.0209579	25.0388
IGFBP4:P22692:OID21158:v1	16:20359267:G:T:imp:v1	rs71149135	16	20360993	20349671	G	GCCACATTC	0.0197892	24.9814
IGFBP4:P22692:OID21158:v1	16:20359267:G:T:imp:v1	rs111285796	16	20361087	20349765	T	TTCTGCCAGA	0.0190266	24.9421
IGFBP4:P22692:OID21158:v1	16:20359267:G:T:imp:v1	rs34882080	16	20361441	20350119	A	G	0.0303023	25.4075
IGFBP4:P22692:OID21158:v1	16:20359267:G:T:imp:v1	rs35650857	16	20361491	20350169	C	T	0.0302149	25.4046
IGFBP4:P22692:OID21158:v1	16:20359267:G:T:imp:v1	rs36060036	16	20361950	20350628	C	T	0.0741792	26.3028
IGFBP4:P22692:OID21158:v1	16:20359267:G:T:imp:v1	rs4293393	16	20364588	20353266	A	G	0.019674	24.9756
IGFBP4:P22692:OID21158:v1	16:20359267:G:T:imp:v1	rs28362063	16	20365012	20353690	T	C	0.0135052	24.5994
IGFBP4:P22692:OID21158:v1	16:20359267:G:T:imp:v1	rs113878851	16	20365082	20353760	C	CT	0.0175006	24.8585
IGFBP4:P22692:OID21158:v1	16:20359267:G:T:imp:v1	rs4997081	16	20365234	20353912	G	C	0.0539751	25.9848
IGFBP4:P22692:OID21158:v1	16:20359267:G:T:imp:v1	rs13329952	16	20366507	20355185	T	C	0.021983	25.0866
IGFBP4:P22692:OID21158:v1	16:20359267:G:T:imp:v1	rs777834943	16	20366731	20355409	C	CT	0.0177412	24.8722
IGFBP4:P22692:OID21158:v1	16:20359267:G:T:imp:v1	rs9933330	16	20366810	20355488	C	T	0.0118631	24.4697
IGFBP4:P22692:OID21158:v1	16:20359267:G:T:imp:v1	rs7204775	16	20366949	20355627	T	C	0.032675	25.4829
IGFBP4:P22692:OID21158:v1	16:20359267:G:T:imp:v1	rs7203642	16	20367130	20355808	A	G	0.0374503	25.6193
IGFBP4:P22692:OID21158:v1	16:20359267:G:T:imp:v1	rs28688991	16	20367550	20356228	C	T	0.0305464	25.4155
IGFBP4:P22692:OID21158:v1	16:20359267:G:T:imp:v1	rs12917707	16	20367690	20356368	G	T	0.0121149	24.4907
IGFBP4:P22692:OID21158:v1	16:20359267:G:T:imp:v1	rs77924615	16	20392332	20381010	G	A	0.0721135	26.2745
IGFBP6:P24592:OID20413:v1	4:77412140:G:A:imp:v1	rs11724003	4	77365164	76444011	T	A	0.00573007	19.7549
IGFBP6:P24592:OID20413:v1	4:77412140:G:A:imp:v1	rs60529470	4	77365883	76444730	G	A	0.00463543	19.5429
IGFBP6:P24592:OID20413:v1	4:77412140:G:A:imp:v1	rs55940751	4	77365891	76444738	C	T	0.00346348	19.2515
IGFBP6:P24592:OID20413:v1	4:77412140:G:A:imp:v1	rs17253722	4	77367287	76446134	G	A	0.00910226	20.2177
IGFBP6:P24592:OID20413:v1	4:77412140:G:A:imp:v1	4:77367572_GC_G	4	77367572	76446419	GC	G	0.009031	20.2098
IGFBP6:P24592:OID20413:v1	4:77412140:G:A:imp:v1	4:77367575_GT_G	4	77367575	76446422	GT	G	0.009031	20.2098
IGFBP6:P24592:OID20413:v1	4:77412140:G:A:imp:v1	rs2870237	4	77367580	76446427	G	T	0.0153025	20.7372
IGFBP6:P24592:OID20413:v1	4:77412140:G:A:imp:v1	rs749558302	4	77367581	76446428	GA	G	0.0153025	20.7372
IGFBP6:P24592:OID20413:v1	4:77412140:G:A:imp:v1	rs1398016	4	77367688	76446535	G	A	0.00936226	20.2459
IGFBP6:P24592:OID20413:v1	4:77412140:G:A:imp:v1	rs17319721	4	77368847	76447694	G	A	0.0172115	20.8548
IGFBP6:P24592:OID20413:v1	4:77412140:G:A:imp:v1	rs28418670	4	77371434	76450281	G	C	0.0175934	20.8767
IGFBP6:P24592:OID20413:v1	4:77412140:G:A:imp:v1	rs1398018	4	77372923	76451770	T	C	0.0295514	21.3953
IGFBP6:P24592:OID20413:v1	4:77412140:G:A:imp:v1	rs2870238	4	77373079	76451926	C	T	0.0131313	20.5842
IGFBP6:P24592:OID20413:v1	4:77412140:G:A:imp:v1	rs28394165	4	77394018	76472865	T	C	0.110225	22.7117
IGFBP6:P24592:OID20413:v1	4:77412140:G:A:imp:v1	rs10025351	4	77394095	76472942	C	T	0.109371	22.7039
IGFBP6:P24592:OID20413:v1	4:77412140:G:A:imp:v1	rs28817415	4	77401452	76480299	C	T	0.132759	22.8977
IGFBP6:P24592:OID20413:v1	4:77412140:G:A:imp:v1	rs4859682	4	77410318	76489165	C	A	0.168184	23.1342
IGFBP6:P24592:OID20413:v1	4:77412140:G:A:imp:v1	rs13146355	4	77412140	76490987	G	A	0.170192	23.1461
IGFBP6:P24592:OID20413:v1	4:77412140:G:A:imp:v1	rs10008637	4	77414144	76492991	T	C	0.0852391	22.4546
IGFBP6:P24592:OID20413:v1	4:77412140:G:A:imp:v1	rs5020545	4	77414988	76493835	C	T	0.0187636	20.9411
IGFBP6:P24592:OID20413:v1	7:151414329:T:C:imp:v1	rs73728279	7	151411494	151714408	G	T	0.141255	26.0094
IGFBP6:P24592:OID20413:v1	7:151414329:T:C:imp:v1	rs6464165	7	151413124	151716038	T	C	0.146628	26.0468
IGFBP6:P24592:OID20413:v1	7:151414329:T:C:imp:v1	rs10224210	7	151413194	151716108	T	C	0.159669	26.132
IGFBP6:P24592:OID20413:v1	7:151414329:T:C:imp:v1	rs10265221	7	151414329	151717243	T	C	0.203759	26.3758
IGFBP6:P24592:OID20413:v1	7:151414329:T:C:imp:v1	rs10224002	7	151415041	151717955	A	G	0.111407	25.7721
IGFBP6:P24592:OID20413:v1	7:151414329:T:C:imp:v1	rs73158188	7	151415233	151718147	C	T	0.0860582	25.5139
IGFBP6:P24592:OID20413:v1	7:151414329:T:C:imp:v1	rs10253736	7	151415256	151718170	C	T	0.0447996	24.8611
IGFBP6:P24592:OID20413:v1	7:151414329:T:C:imp:v1	rs10254101	7	151415536	151718450	C	T	0.0929632	25.5911
IGFBP6:P24592:OID20413:v1	12:53448737:G:T:imp:v1	rs540859660	12	53441262	53047478	A	AGGGCGCG	0.10324	14.6718
IGFBP6:P24592:OID20413:v1	12:53448737:G:T:imp:v1	rs7304594	12	53441607	53047823	C	T	0.0765398	14.3726
IGFBP6:P24592:OID20413:v1	12:53448737:G:T:imp:v1	rs12303890	12	53441615	53047831	C	A	0.0323081	13.5101
IGFBP6:P24592:OID20413:v1	12:53448737:G:T:imp:v1	rs34029821	12	53441990	53048206	A	G	0.0729315	14.3243
IGFBP6:P24592:OID20413:v1	12:53448737:G:T:imp:v1	rs12368584	12	53442129	53048345	C	T	0.0770919	14.3798
IGFBP6:P24592:OID20413:v1	12:53448737:G:T:imp:v1	rs10437946	12	53442396	53048612	C	T	0.0344703	13.5749
IGFBP6:P24592:OID20413:v1	12:53448737:G:T:imp:v1	rs12369033	12	53442956	53049172	G	C	0.0710626	14.2983
IGFBP6:P24592:OID20413:v1	12:53448737:G:T:imp:v1	rs35556959	12	53445303	53051519	G	GTT	0.0854585	14.4828
IGFBP6:P24592:OID20413:v1	12:53448737:G:T:imp:v1	rs11170386	12	53448320	53054536	C	T	0.181118	15.2339
IGFBP6:P24592:OID20413:v1	12:53448737:G:T:imp:v1	rs11170387	12	53448737	53054953	G	T	0.240776	15.5186
IGFBP6:P24592:OID20413:v1	12:53473298:G:T:imp:v1	rs3814774	12	53473298	53079514	G	T	0.995416	32.2957
IGFBP6:P24592:OID20413:v1	12:53494645:C:T:imp:v1	rs41485645	12	53494645	53100861	C	T	0.994448	14.2875
IGFBP6:P24592:OID20413:v1	12:53501437:T:C:imp:v1	rs10876405	12	53500021	53106237	C	T	0.0238498	45.8306
IGFBP6:P24592:OID20413:v1	12:53501437:T:C:imp:v1	rs11170414	12	53500145	53106361	C	T	0.0231882	45.8024
IGFBP6:P24592:OID20413:v1	12:53501437:T:C:imp:v1	rs11170415	12	53500267	53106483	C	G	0.0232848	45.8066
IGFBP6:P24592:OID20413:v1	12:53501437:T:C:imp:v1	rs11170416	12	53500346	53106562	A	C	0.0232638	45.8057
IGFBP6:P24592:OID20413:v1	12:53501437:T:C:imp:v1	rs12305929	12	53500660	53106876	A	G	0.0235956	45.8198
IGFBP6:P24592:OID20413:v1	12:53501437:T:C:imp:v1	rs11170417	12	53500947	53107163	C	T	0.0230994	45.7986
IGFBP6:P24592:OID20413:v1	12:53501437:T:C:imp:v1	rs11170418	12	53500948	53107164	A	G	0.0230994	45.7986
IGFBP6:P24592:OID20413:v1	12:53501437:T:C:imp:v1	12:53501088_ACT_A	12	53501088	53107304	ACT	A	0.0541791	46.6511
IGFBP6:P24592:OID20413:v1	12:53501437:T:C:imp:v1	rs10876406	12	53501437	53107653	T	C	0.135633	47.5687
IGFBP6:P24592:OID20413:v1	12:53501437:T:C:imp:v1	rs11170419	12	53502789	53109005	A	G	0.0231615	45.8013
IGFBP6:P24592:OID20413:v1	12:53501437:T:C:imp:v1	rs10876408	12	53502811	53109027	A	C	0.0234358	45.813
IGFBP6:P24592:OID20413:v1	12:53501437:T:C:imp:v1	rs10876409	12	53502889	53109105	C	T	0.0230232	45.7953
IGFBP6:P24592:OID20413:v1	12:53501437:T:C:imp:v1	rs12579710	12	53502999	53109215	T	C	0.0225656	45.7752
IGFBP6:P24592:OID20413:v1	12:53501437:T:C:imp:v1	rs12578495	12	53503208	53109424	G	A	0.0221108	45.7548
IGFBP6:P24592:OID20413:v1	12:53501437:T:C:imp:v1	rs12580912	12	53503224	53109440	A	T	0.022132	45.7558
IGFBP6:P24592:OID20413:v1	12:53501437:T:C:imp:v1	12:53503606_TG_T	12	53503606	53109822	TG	T	0.0480987	46.532
IGFBP6:P24592:OID20413:v1	12:53501437:T:C:imp:v1	rs11170420	12	53504257	53110473	C	T	0.0226063	45.777
IGFBP6:P24592:OID20413:v1	12:53501437:T:C:imp:v1	rs7976187	12	53504373	53110589	T	C	0.0226394	45.7785
IGFBP6:P24592:OID20413:v1	12:53501437:T:C:imp:v1	rs138529886	12	53505014	53111230	T	C	0.0541524	46.6506
IGFBP6:P24592:OID20413:v1	12:53501437:T:C:imp:v1	rs12227928	12	53505113	53111329	G	A	0.0182289	45.5618
IGFBP6:P24592:OID20413:v1	12:53501437:T:C:imp:v1	rs12230528	12	53505127	53111343	A	G	0.0181766	45.5589
IGFBP6:P24592:OID20413:v1	12:53501437:T:C:imp:v1	rs11532394	12	53505173	53111389	G	A	0.0233721	45.8103
IGFBP6:P24592:OID20413:v1	12:53501437:T:C:imp:v1	rs11542455	12	53505437	53111653	A	G	0.0226576	45.7793
IGFBP6:P24592:OID20413:v1	12:53501437:T:C:imp:v1	rs11542460	12	53505510	53111726	A	C	0.0224453	45.7699
IGFBP6:P24592:OID20413:v1	12:53501437:T:C:imp:v1	rs28872924	12	53506238	53112454	G	C	0.0212804	45.7166
IGFBP6:P24592:OID20413:v1	12:53501437:T:C:imp:v1	rs12308646	12	53506721	53112937	A	G	0.0206316	45.6856
IGFBP6:P24592:OID20413:v1	12:53501437:T:C:imp:v1	rs12302456	12	53506808	53113024	T	C	0.0205523	45.6817
IGFBP6:P24592:OID20413:v1	12:53501437:T:C:imp:v1	rs11170422	12	53506993	53113209	T	C	0.0208623	45.6967
IGFBP6:P24592:OID20413:v1	12:53501437:T:C:imp:v1	rs11170423	12	53507213	53113429	G	A	0.0200196	45.6555
IGFBP6:P24592:OID20413:v1	12:53501437:T:C:imp:v1	rs12309006	12	53507365	53113581	A	C	0.0197734	45.6431
IGFBP6:P24592:OID20413:v1	12:53501437:T:C:imp:v1	rs2463115	12	53507463	53113679	T	C	0.0194368	45.6259
IGFBP6:P24592:OID20413:v1	12:53501437:T:C:imp:v1	rs12232005	12	53507581	53113797	G	A	0.0203187	45.6703
IGFBP6:P24592:OID20413:v1	12:53501437:T:C:imp:v1	rs2472589	12	53508279	53114495	C	A	0.0168187	45.4813
IGFBP6:P24592:OID20413:v1	12:53501437:T:C:imp:v1	rs3219199	12	53509339	53115555	G	T	0.0211214	45.7091
IGFBP6:P24592:OID20413:v1	12:53501437:T:C:imp:v1	rs3219200	12	53509340	53115556	C	T	0.0174905	45.5204
IGFBP6:P24592:OID20413:v1	16:20365234:G:C:imp:v1	rs9928936	16	20353049	20341727	G	A	0.00654979	44.1608
IGFBP6:P24592:OID20413:v1	16:20365234:G:C:imp:v1	16:20354582_TA_T	16	20354582	20343260	TA	T	0.0480281	46.1532
IGFBP6:P24592:OID20413:v1	16:20365234:G:C:imp:v1	rs34262842	16	20355811	20344489	A	G	0.0127937	44.8304
IGFBP6:P24592:OID20413:v1	16:20365234:G:C:imp:v1	rs34356953	16	20356326	20345004	G	T	0.00846107	44.4169
IGFBP6:P24592:OID20413:v1	16:20365234:G:C:imp:v1	rs12934320	16	20357255	20345933	C	T	0.00793438	44.3526
IGFBP6:P24592:OID20413:v1	16:20365234:G:C:imp:v1	rs12934455	16	20357281	20345959	C	T	0.0128605	44.8356
IGFBP6:P24592:OID20413:v1	16:20365234:G:C:imp:v1	rs28640218	16	20359267	20347945	G	T	0.115842	47.0336
IGFBP6:P24592:OID20413:v1	16:20365234:G:C:imp:v1	rs28544423	16	20359633	20348311	C	T	0.0166182	45.0919
IGFBP6:P24592:OID20413:v1	16:20365234:G:C:imp:v1	rs71149135	16	20360993	20349671	G	GCCACATTC	0.00730554	44.27
IGFBP6:P24592:OID20413:v1	16:20365234:G:C:imp:v1	rs111285796	16	20361087	20349765	T	TTCTGCCAGA	0.0243251	45.4729
IGFBP6:P24592:OID20413:v1	16:20365234:G:C:imp:v1	rs34882080	16	20361441	20350119	A	G	0.0248849	45.4957
IGFBP6:P24592:OID20413:v1	16:20365234:G:C:imp:v1	rs35650857	16	20361491	20350169	C	T	0.0248126	45.4928
IGFBP6:P24592:OID20413:v1	16:20365234:G:C:imp:v1	rs36060036	16	20361950	20350628	C	T	0.0132682	44.8668
IGFBP6:P24592:OID20413:v1	16:20365234:G:C:imp:v1	rs4293393	16	20364588	20353266	A	G	0.0108396	44.6646
IGFBP6:P24592:OID20413:v1	16:20365234:G:C:imp:v1	rs4997081	16	20365234	20353912	G	C	0.209556	47.6264
IGFBP6:P24592:OID20413:v1	16:20365234:G:C:imp:v1	rs13333226	16	20365654	20354332	A	G	0.0103567	44.619
IGFBP6:P24592:OID20413:v1	16:20365234:G:C:imp:v1	rs13329952	16	20366507	20355185	T	C	0.0426646	46.0348
IGFBP6:P24592:OID20413:v1	16:20365234:G:C:imp:v1	rs777834943	16	20366731	20355409	C	CT	0.00807625	44.3703
IGFBP6:P24592:OID20413:v1	16:20365234:G:C:imp:v1	rs7204775	16	20366949	20355627	T	C	0.114345	47.0206
IGFBP6:P24592:OID20413:v1	16:20365234:G:C:imp:v1	rs7203642	16	20367130	20355808	A	G	0.145288	47.2601
IGFBP6:P24592:OID20413:v1	16:20365234:G:C:imp:v1	rs28688991	16	20367550	20356228	C	T	0.087543	46.7535
IGFBP7:Q16270:OID20236:v1	4:57805818:A:G:imp:v1	rs565384740	4	57805818	56939652	A	G	1	76.7457
IGFBP7:Q16270:OID20236:v1	4:57846255:A:AT:imp:v1	rs527979173	4	57846255	56980089	A	AT	0.99037	32.3948
IGFBP7:Q16270:OID20236:v1	4:57914877:A:T:imp:v1	rs1518584	4	57914877	57048711	A	T	1	82.0674
IGFBP7:Q16270:OID20236:v1	4:57927876:G:A:imp:v1	rs4561981	4	57922120	57055954	C	T	0.0408942	23.5494
IGFBP7:Q16270:OID20236:v1	4:57927876:G:A:imp:v1	rs10031585	4	57922541	57056375	G	C	0.0509834	23.7699
IGFBP7:Q16270:OID20236:v1	4:57927876:G:A:imp:v1	rs1713960	4	57922699	57056533	A	G	0.0502153	23.7547
IGFBP7:Q16270:OID20236:v1	4:57927876:G:A:imp:v1	rs1713959	4	57922990	57056824	T	C	0.0520079	23.7898
IGFBP7:Q16270:OID20236:v1	4:57927876:G:A:imp:v1	rs1713958	4	57923102	57056936	C	T	0.0525489	23.8001
IGFBP7:Q16270:OID20236:v1	4:57927876:G:A:imp:v1	rs1713956	4	57923840	57057674	A	C	0.0519208	23.7881
IGFBP7:Q16270:OID20236:v1	4:57927876:G:A:imp:v1	rs1713955	4	57924256	57058090	G	C	0.0575258	23.8906
IGFBP7:Q16270:OID20236:v1	4:57927876:G:A:imp:v1	rs1713954	4	57924358	57058192	C	T	0.0568892	23.8795
IGFBP7:Q16270:OID20236:v1	4:57927876:G:A:imp:v1	rs6848820	4	57925312	57059146	A	G	0.0467534	23.6833
IGFBP7:Q16270:OID20236:v1	4:57927876:G:A:imp:v1	rs7698085	4	57926682	57060516	A	G	0.0425902	23.59
IGFBP7:Q16270:OID20236:v1	4:57927876:G:A:imp:v1	rs7663219	4	57927690	57061524	T	C	0.199188	25.1327
IGFBP7:Q16270:OID20236:v1	4:57927876:G:A:imp:v1	rs1277297	4	57927876	57061710	G	A	0.251312	25.3651
IGFBP7:Q16270:OID20236:v1	4:57942825:A:G:imp:v1	rs11573053	4	57942825	57076659	A	G	0.985626	26.8374
IGFBP7:Q16270:OID20236:v1	4:57951568:C:T:imp:v1	rs10866442	4	57951253	57085087	C	G	0.0957031	884.857
IGFBP7:Q16270:OID20236:v1	4:57951568:C:T:imp:v1	rs2412776	4	57951468	57085302	G	A	0.168178	885.42
IGFBP7:Q16270:OID20236:v1	4:57951568:C:T:imp:v1	rs4508954	4	57951527	57085361	C	T	0.25129	885.822
IGFBP7:Q16270:OID20236:v1	4:57951568:C:T:imp:v1	rs4508955	4	57951568	57085402	C	T	0.254401	885.834
IGFBP7:Q16270:OID20236:v1	4:57951568:C:T:imp:v1	rs6827768	4	57952002	57085836	T	A	0.224674	885.71
IGFBP7:Q16270:OID20236:v1	4:57986705:G:A:imp:v1	4:57964374_TAGG_T	4	57964374	57098208	TAGG	T	0.0729446	67.7089
IGFBP7:Q16270:OID20236:v1	4:57976487:G:A:imp:v1	rs11573021	4	57976487	57110321	G	A	1	58.5438
IGFBP7:Q16270:OID20236:v1	4:57986705:G:A:imp:v1	rs75795589	4	57979670	57113504	A	G	0.0538805	67.406
IGFBP7:Q16270:OID20236:v1	4:57986705:G:A:imp:v1	rs77441008	4	57983314	57117148	C	T	0.0468478	67.2661
IGFBP7:Q16270:OID20236:v1	4:57986705:G:A:imp:v1	rs6831234	4	57984311	57118145	C	T	0.04685	67.2662
IGFBP7:Q16270:OID20236:v1	4:57986705:G:A:imp:v1	rs79250191	4	57985527	57119361	C	T	0.0853305	67.8657
IGFBP7:Q16270:OID20236:v1	4:57986705:G:A:imp:v1	rs75181683	4	57985792	57119626	A	G	0.0994133	68.0185
IGFBP7:Q16270:OID20236:v1	4:57986705:G:A:imp:v1	rs76648715	4	57986705	57120539	G	A	0.113452	68.1506
IGFBP7:Q16270:OID20236:v1	4:57986705:G:A:imp:v1	rs6833847	4	57987476	57121310	T	A	0.109639	68.1164
IGFBP7:Q16270:OID20236:v1	4:57986705:G:A:imp:v1	rs115613449	4	57993623	57127457	A	G	0.0771199	67.7646
IGFBP7:Q16270:OID20236:v1	4:57986705:G:A:imp:v1	rs76173505	4	57996926	57130760	G	A	0.100376	68.0281
IGFBP7:Q16270:OID20236:v1	4:57986705:G:A:imp:v1	rs185772126	4	58001833	57135667	C	T	0.0466748	67.2624
IGFBP7:Q16270:OID20236:v1	4:57986705:G:A:imp:v1	rs11133487	4	58002616	57136450	G	A	0.0394106	67.0932
IGFBP7:Q16270:OID20236:v1	4:57986705:G:A:imp:v1	rs76655853	4	58004777	57138611	C	T	0.0391924	67.0877
IGFBP7:Q16270:OID20236:v1	4:57986705:G:A:imp:v1	rs78755456	4	58006437	57140271	C	T	0.0277477	66.7424
IGFBP7:Q16270:OID20236:v1	4:58014463:C:T:imp:v1	rs191348398	4	58014463	57148297	C	T	1	41.0816
IGFBP7:Q16270:OID20236:v1	6:32667520:G:A:imp:v1	rs3135352	6	32392906	32425129	C	A	0.00152671	65.5593
IGFBP7:Q16270:OID20236:v1	6:32667520:G:A:imp:v1	rs3135391	6	32410987	32443210	A	G	0.00169611	65.6646
IGFBP7:Q16270:OID20236:v1	6:32667520:G:A:imp:v1	rs3129895	6	32421227	32453450	A	G	0.00345543	66.3762
IGFBP7:Q16270:OID20236:v1	6:32667520:G:A:imp:v1	rs3129898	6	32422125	32454348	G	A	0.00370341	66.4455
IGFBP7:Q16270:OID20236:v1	6:32667520:G:A:imp:v1	rs9268807	6	32423915	32456138	C	G	0.00472308	66.6887
IGFBP7:Q16270:OID20236:v1	6:32667520:G:A:imp:v1	rs9268851	6	32429582	32461805	A	G	0.00473179	66.6905
IGFBP7:Q16270:OID20236:v1	6:32667520:G:A:imp:v1	rs386699361	6	32431544	32463767	A	AATG	0.0114051	67.5703
IGFBP7:Q16270:OID20236:v1	6:32667520:G:A:imp:v1	rs9268925	6	32432969	32465192	A	C	0.012365	67.6511
IGFBP7:Q16270:OID20236:v1	6:32667520:G:A:imp:v1	rs9268927	6	32433085	32465308	A	T	0.0133503	67.7278
IGFBP7:Q16270:OID20236:v1	6:32667520:G:A:imp:v1	rs9268978	6	32434978	32467201	A	G	0.0128077	67.6863
IGFBP7:Q16270:OID20236:v1	6:32667520:G:A:imp:v1	rs9269047	6	32438783	32471006	C	G	0.0103132	67.4696
IGFBP7:Q16270:OID20236:v1	6:32667520:G:A:imp:v1	rs4640926	6	32446993	32479216	T	C	0.00184002	65.746
IGFBP7:Q16270:OID20236:v1	6:32667520:G:A:imp:v1	rs9269243	6	32453795	32486018	A	C	0.00177865	65.7121
IGFBP7:Q16270:OID20236:v1	6:32667520:G:A:imp:v1	rs28671583	6	32525327	32557550	T	C	0.00191263	65.7847
IGFBP7:Q16270:OID20236:v1	6:32667520:G:A:imp:v1	rs58942228	6	32538272	32570495	G	A	0.00465369	66.6739
IGFBP7:Q16270:OID20236:v1	6:32667520:G:A:imp:v1	rs9269503	6	32543161	32575384	T	C	0.00495419	66.7364
IGFBP7:Q16270:OID20236:v1	6:32667520:G:A:imp:v1	rs9269573	6	32544697	32576920	T	A	0.00381828	66.476
IGFBP7:Q16270:OID20236:v1	6:32667520:G:A:imp:v1	rs9270187	6	32555965	32588188	T	G	0.0104467	67.4825
IGFBP7:Q16270:OID20236:v1	6:32667520:G:A:imp:v1	rs6919993	6	32556154	32588377	A	G	0.0063171	66.9795
IGFBP7:Q16270:OID20236:v1	6:32667520:G:A:imp:v1	rs9270192	6	32556156	32588379	A	G	0.0063171	66.9795
IGFBP7:Q16270:OID20236:v1	6:32667520:G:A:imp:v1	rs9270193	6	32556157	32588380	A	G	0.00850457	67.2768
IGFBP7:Q16270:OID20236:v1	6:32667520:G:A:imp:v1	rs9270194	6	32556159	32588382	T	A	0.0063171	66.9795
IGFBP7:Q16270:OID20236:v1	6:32667520:G:A:imp:v1	rs9270229	6	32556783	32589006	T	C	0.0014744	65.5245
IGFBP7:Q16270:OID20236:v1	6:32667520:G:A:imp:v1	rs9270596	6	32561582	32593805	T	A	0.00828115	67.2502
IGFBP7:Q16270:OID20236:v1	6:32667520:G:A:imp:v1	rs9270703	6	32567326	32599549	A	G	0.00346201	66.3781
IGFBP7:Q16270:OID20236:v1	6:32667520:G:A:imp:v1	6:32569135_TA_T	6	32569135	32601358	TA	T	0.00193817	65.798
IGFBP7:Q16270:OID20236:v1	6:32667520:G:A:imp:v1	rs9271065	6	32575619	32607842	C	G	0.00691612	67.0701
IGFBP7:Q16270:OID20236:v1	6:32667520:G:A:imp:v1	rs9271222	6	32579365	32611588	C	T	0.00654687	67.0152
IGFBP7:Q16270:OID20236:v1	6:32667520:G:A:imp:v1	rs9271421	6	32587859	32620082	T	C	0.00847678	67.2735
IGFBP7:Q16270:OID20236:v1	6:32667520:G:A:imp:v1	rs4959030	6	32591751	32623974	A	G	0.0202212	68.1429
IGFBP7:Q16270:OID20236:v1	6:32667520:G:A:imp:v1	rs4959108	6	32591922	32624145	G	A	0.00225031	65.9473
IGFBP7:Q16270:OID20236:v1	6:32667520:G:A:imp:v1	rs3104392	6	32594425	32626648	C	T	0.00172036	65.6787
IGFBP7:Q16270:OID20236:v1	6:32667520:G:A:imp:v1	rs3104373	6	32600375	32632598	T	C	0.0168583	67.9611
IGFBP7:Q16270:OID20236:v1	6:32667520:G:A:imp:v1	rs9272159	6	32601129	32633352	A	T	0.00431153	66.5975
IGFBP7:Q16270:OID20236:v1	6:32667520:G:A:imp:v1	rs4530904	6	32606444	32638667	G	A	0.0037752	66.4647
IGFBP7:Q16270:OID20236:v1	6:32667520:G:A:imp:v1	rs9273032	6	32611860	32644083	A	G	0.0273682	68.4456
IGFBP7:Q16270:OID20236:v1	6:32667520:G:A:imp:v1	rs9273076	6	32612301	32644524	T	C	0.0262152	68.4026
IGFBP7:Q16270:OID20236:v1	6:32667520:G:A:imp:v1	rs9273106	6	32612604	32644827	A	G	0.0303176	68.5479
IGFBP7:Q16270:OID20236:v1	6:32667520:G:A:imp:v1	rs4529332	6	32613487	32645710	G	A	0.00763229	67.1686
IGFBP7:Q16270:OID20236:v1	6:32667520:G:A:imp:v1	rs17612503	6	32614872	32647095	G	C	0.0374991	68.7605
IGFBP7:Q16270:OID20236:v1	6:32667520:G:A:imp:v1	rs17613347	6	32621980	32654203	T	C	0.00337003	66.3511
IGFBP7:Q16270:OID20236:v1	6:32667520:G:A:imp:v1	rs17843688	6	32622036	32654259	A	G	0.00336751	66.3504
IGFBP7:Q16270:OID20236:v1	6:32667520:G:A:imp:v1	rs17843689	6	32622047	32654270	T	C	0.0187087	68.0652
IGFBP7:Q16270:OID20236:v1	6:32667520:G:A:imp:v1	rs9273342	6	32623443	32655666	T	G	0.0236965	68.3015
IGFBP7:Q16270:OID20236:v1	6:32667520:G:A:imp:v1	rs9273384	6	32626954	32659177	A	G	0.0428195	68.8932
IGFBP7:Q16270:OID20236:v1	6:32667520:G:A:imp:v1	rs3104394	6	32667520	32699743	G	A	0.506105	71.363
IGFBP7:Q16270:OID20236:v1	21:46446861:C:G:imp:v1	21:46441564_CTG_C	21	46441564	45021649	CTG	C	0.0204308	14.828
IGFBP7:Q16270:OID20236:v1	21:46446861:C:G:imp:v1	rs9974048	21	46441740	45021825	A	G	0.0224992	14.9244
IGFBP7:Q16270:OID20236:v1	21:46446861:C:G:imp:v1	rs2838753	21	46441947	45022032	A	C	0.022622	14.9299
IGFBP7:Q16270:OID20236:v1	21:46446861:C:G:imp:v1	rs9974495	21	46442214	45022299	A	C	0.0193858	14.7755
IGFBP7:Q16270:OID20236:v1	21:46446861:C:G:imp:v1	rs12626512	21	46442313	45022398	C	T	0.0288729	15.1738
IGFBP7:Q16270:OID20236:v1	21:46446861:C:G:imp:v1	rs9975885	21	46442404	45022489	G	T	0.0224738	14.9233
IGFBP7:Q16270:OID20236:v1	21:46446861:C:G:imp:v1	rs7280080	21	46442575	45022660	A	G	0.0188899	14.7496
IGFBP7:Q16270:OID20236:v1	21:46446861:C:G:imp:v1	rs884389	21	46443072	45023157	T	C	0.015834	14.5731
IGFBP7:Q16270:OID20236:v1	21:46446861:C:G:imp:v1	21:46443175_TCTCTACAAAGATACAAACATTAGCTGGCACGGTGGTGCACACCTGTAGTCCCA_T	21	46443175	45023260	TCTCTACAAAGATACAAACATTAGCTGGCACGGTGGTGCACACCTGTAGTCCCA	T	0.0432515	15.578
IGFBP7:Q16270:OID20236:v1	21:46446861:C:G:imp:v1	rs2329948	21	46443419	45023504	C	A	0.0401378	15.5033
IGFBP7:Q16270:OID20236:v1	21:46446861:C:G:imp:v1	rs2329949	21	46443848	45023933	G	A	0.0363932	15.4053
IGFBP7:Q16270:OID20236:v1	21:46446861:C:G:imp:v1	rs55749024	21	46444416	45024501	T	C	0.0484158	15.6908
IGFBP7:Q16270:OID20236:v1	21:46446861:C:G:imp:v1	rs57880127	21	46445173	45025258	A	C	0.0395775	15.4892
IGFBP7:Q16270:OID20236:v1	21:46446861:C:G:imp:v1	rs7280532	21	46445187	45025272	G	T	0.0430434	15.5732
IGFBP7:Q16270:OID20236:v1	21:46446861:C:G:imp:v1	rs12481960	21	46445659	45025744	A	C	0.0421195	15.5515
IGFBP7:Q16270:OID20236:v1	21:46446861:C:G:imp:v1	rs60375091	21	46445755	45025840	T	C	0.0522531	15.767
IGFBP7:Q16270:OID20236:v1	21:46446861:C:G:imp:v1	rs7282172	21	46446861	45026946	C	G	0.0691703	16.0475
IGFBP7:Q16270:OID20236:v1	21:46446861:C:G:imp:v1	rs73228307	21	46447861	45027946	C	T	0.0416416	15.54
IGFBP7:Q16270:OID20236:v1	21:46446861:C:G:imp:v1	rs72497636	21	46447906	45027991	A	G	0.0427439	15.5662
IGFBP7:Q16270:OID20236:v1	21:46446861:C:G:imp:v1	rs12381190	21	46448701	45028786	G	A	0.0342449	15.3445
IGFBP7:Q16270:OID20236:v1	21:46446861:C:G:imp:v1	rs12381193	21	46448907	45028992	G	T	0.0473888	15.6693
IGFBP7:Q16270:OID20236:v1	21:46446861:C:G:imp:v1	rs12381201	21	46449035	45029120	C	T	0.0469138	15.6593
IGFBP7:Q16270:OID20236:v1	21:46446861:C:G:imp:v1	rs12627119	21	46453140	45033225	C	T	0.0363032	15.4028
IGFBP7:Q16270:OID20236:v1	21:46446861:C:G:imp:v1	rs12627022	21	46453144	45033229	G	A	0.0440501	15.5963
IGFBP7:Q16270:OID20236:v1	21:46446861:C:G:imp:v1	rs2838755	21	46453498	45033583	C	T	0.042512	15.5607
IGFBP7:Q16270:OID20236:v1	21:46446861:C:G:imp:v1	rs9975397	21	46454459	45034544	C	G	0.027152	15.1124
IGFBP7:Q16270:OID20236:v1	21:46446861:C:G:imp:v1	rs8128735	21	46454469	45034554	C	T	0.0166411	14.6228
IGFBP7:Q16270:OID20236:v1	22:44324727:C:G:imp:v1	rs738409	22	44324727	43928847	C	G	0.319555	21.7642
IGFBP7:Q16270:OID20236:v1	22:44324727:C:G:imp:v1	rs738408	22	44324730	43928850	C	T	0.27567	21.6164
IGFBP7:Q16270:OID20236:v1	22:44324727:C:G:imp:v1	rs3747207	22	44324855	43928975	G	A	0.311968	21.7401
IGFBP7:Q16270:OID20236:v1	22:44324727:C:G:imp:v1	rs2294915	22	44340904	43945024	C	T	0.00774938	18.0448
IGFBP7:Q16270:OID20236:v1	22:44324727:C:G:imp:v1	rs2092501	22	44347251	43951371	G	A	0.00208808	16.7335
IGFBP7:Q16270:OID20236:v1	22:44324727:C:G:imp:v1	rs61473277	22	44371406	43975526	A	G	0.00183368	16.6036
IGFBP7:Q16270:OID20236:v1	22:44324727:C:G:imp:v1	rs2294922	22	44379565	43983685	G	C	0.0292169	19.372
IGFBP7:Q16270:OID20236:v1	22:44324727:C:G:imp:v1	rs4823109	22	44381482	43985602	C	T	0.00177325	16.57
IGFBP7:Q16270:OID20236:v1	22:44324727:C:G:imp:v1	rs2073079	22	44385594	43989714	A	G	0.00177604	16.5716
IGFBPL1:Q8WX77:OID20155:v1	2:27730940:T:C:imp:v1	rs4665972	2	27598097	27375230	T	C	0.0525892	31.953
IGFBPL1:Q8WX77:OID20155:v1	2:27730940:T:C:imp:v1	rs1260326	2	27730940	27508073	T	C	0.69776	34.5383
IGFBPL1:Q8WX77:OID20155:v1	2:27730940:T:C:imp:v1	rs780094	2	27741237	27518370	T	C	0.0832177	32.4119
IGFBPL1:Q8WX77:OID20155:v1	2:27730940:T:C:imp:v1	rs780093	2	27742603	27519736	T	C	0.101106	32.6066
IGFBPL1:Q8WX77:OID20155:v1	2:27730940:T:C:imp:v1	2:27748992_AT_A	2	27748992	27526125	AT	A	0.0637544	32.1455
IGFBPL1:Q8WX77:OID20155:v1	9:38380450:A:G:imp:v1	rs10973770	9	38380389	38380392	G	A	0.451993	74.8048
IGFBPL1:Q8WX77:OID20155:v1	9:38380450:A:G:imp:v1	rs10973771	9	38380450	38380453	A	G	0.548007	74.9975
IGFBPL1:Q8WX77:OID20155:v1	9:38381308:G:T:imp:v1	rs10973772	9	38381308	38381311	G	T	1	1398.15
IGFBPL1:Q8WX77:OID20155:v1	9:38387331:C:T:imp:v1	rs62537317	9	38386085	38386088	G	A	0.0942987	104.647
IGFBPL1:Q8WX77:OID20155:v1	9:38387331:C:T:imp:v1	rs62537318	9	38386818	38386821	T	A	0.377952	106.035
IGFBPL1:Q8WX77:OID20155:v1	9:38390459:C:T:imp:v1	rs73456217	9	38387168	38387171	C	T	0.0748647	52.9836
IGFBPL1:Q8WX77:OID20155:v1	9:38387331:C:T:imp:v1	rs78134827	9	38387331	38387334	C	T	0.432725	106.17
IGFBPL1:Q8WX77:OID20155:v1	9:38387331:C:T:imp:v1	rs4142262	9	38389366	38389369	T	A	0.0626924	104.239
IGFBPL1:Q8WX77:OID20155:v1	9:38390459:C:T:imp:v1	rs1779406	9	38390107	38390110	C	T	0.113734	53.4018
IGFBPL1:Q8WX77:OID20155:v1	9:38390459:C:T:imp:v1	rs7031220	9	38390156	38390159	A	T	0.142343	53.6262
IGFBPL1:Q8WX77:OID20155:v1	9:38390459:C:T:imp:v1	rs377685686	9	38390354	38390357	T	TCAAAA	0.059207	52.749
IGFBPL1:Q8WX77:OID20155:v1	9:38390459:C:T:imp:v1	rs752010901	9	38390376	38390379	A	AAAACA	0.0343237	52.2038
IGFBPL1:Q8WX77:OID20155:v1	9:38390459:C:T:imp:v1	rs7031780	9	38390459	38390462	C	T	0.540045	54.9596
IGFBPL1:Q8WX77:OID20155:v1	9:38409356:G:A:imp:v1	rs7862291	9	38403718	38403721	C	T	0.3191	85.9004
IGFBPL1:Q8WX77:OID20155:v1	9:38405834:G:A:imp:v1	rs4878809	9	38405834	38405837	G	A	1	255.987
IGFBPL1:Q8WX77:OID20155:v1	9:38409356:G:A:imp:v1	rs10973790	9	38406230	38406233	G	T	0.0623124	84.2671
IGFBPL1:Q8WX77:OID20155:v1	9:38409081:G:A:imp:v1	rs7857243	9	38409081	38409084	G	A	1	1790.7
IGFBPL1:Q8WX77:OID20155:v1	9:38409356:G:A:imp:v1	rs10973794	9	38409356	38409359	G	A	0.618587	86.5623
IGFBPL1:Q8WX77:OID20155:v1	9:38422879:C:T:imp:v1	rs542662582	9	38422879	38422882	C	T	0.999808	34.4829
IGFBPL1:Q8WX77:OID20155:v1	9:38426961:C:T:imp:v1	rs2381871	9	38426961	38426964	C	T	0.986636	559.196
IGFBPL1:Q8WX77:OID20155:v1	12:57395498:GGACA:G:imp:v1	rs73131120	12	57387986	56994202	C	T	0.0163767	30.8748
IGFBPL1:Q8WX77:OID20155:v1	12:57395498:GGACA:G:imp:v1	rs67476535	12	57388110	56994326	G	T	0.0159607	30.8491
IGFBPL1:Q8WX77:OID20155:v1	12:57395498:GGACA:G:imp:v1	rs2279373	12	57388198	56994414	C	T	0.0160069	30.852
IGFBPL1:Q8WX77:OID20155:v1	12:57395498:GGACA:G:imp:v1	rs12099695	12	57388569	56994785	G	A	0.0140957	30.7248
IGFBPL1:Q8WX77:OID20155:v1	12:57395498:GGACA:G:imp:v1	rs35493121	12	57390038	56996254	T	C	0.0171434	30.9206
IGFBPL1:Q8WX77:OID20155:v1	12:57395498:GGACA:G:imp:v1	rs68126184	12	57390681	56996897	C	T	0.019595	31.0542
IGFBPL1:Q8WX77:OID20155:v1	12:57395498:GGACA:G:imp:v1	12:57390858_AAC_A	12	57390858	56997074	AAC	A	0.0211115	31.1288
IGFBPL1:Q8WX77:OID20155:v1	12:57395498:GGACA:G:imp:v1	rs58298943	12	57391292	56997508	C	T	0.0226838	31.2006
IGFBPL1:Q8WX77:OID20155:v1	12:57395498:GGACA:G:imp:v1	rs60273384	12	57391473	56997689	A	G	0.0208272	31.1152
IGFBPL1:Q8WX77:OID20155:v1	12:57395498:GGACA:G:imp:v1	rs3803018	12	57394123	57000339	C	A	0.0140088	30.7186
IGFBPL1:Q8WX77:OID20155:v1	12:57395498:GGACA:G:imp:v1	rs2371717	12	57394654	57000870	G	A	0.0162517	30.8671
IGFBPL1:Q8WX77:OID20155:v1	12:57395498:GGACA:G:imp:v1	12:57395498_GGACA_G	12	57395498	57001714	GGACA	G	0.0355517	31.6499
IGFBPL1:Q8WX77:OID20155:v1	12:57395498:GGACA:G:imp:v1	rs4016338	12	57399015	57005231	T	C	0.0184067	30.9917
IGFBPL1:Q8WX77:OID20155:v1	12:57395498:GGACA:G:imp:v1	rs7972615	12	57399556	57005772	C	T	0.013982	30.7167
IGFBPL1:Q8WX77:OID20155:v1	12:57395498:GGACA:G:imp:v1	rs113025694	12	57403340	57009556	G	A	0.0172056	30.9242
IGFBPL1:Q8WX77:OID20155:v1	12:57395498:GGACA:G:imp:v1	rs17119327	12	57408740	57014956	G	A	0.014137	30.7277
IGFBPL1:Q8WX77:OID20155:v1	12:57395498:GGACA:G:imp:v1	rs17119330	12	57409239	57015455	G	A	0.0140996	30.7251
IGFBPL1:Q8WX77:OID20155:v1	12:57395498:GGACA:G:imp:v1	rs73114428	12	57409381	57015597	C	A	0.0140691	30.7229
IGFBPL1:Q8WX77:OID20155:v1	12:57395498:GGACA:G:imp:v1	rs2291855	12	57410191	57016407	G	A	0.0141957	30.7319
IGFBPL1:Q8WX77:OID20155:v1	12:57395498:GGACA:G:imp:v1	rs57558853	12	57410908	57017124	T	G	0.0129566	30.6405
IGFBPL1:Q8WX77:OID20155:v1	12:57395498:GGACA:G:imp:v1	rs780540072	12	57411416	57017632	ATGGTGGCTCACGCC	A	0.0135401	30.6846
IGFBPL1:Q8WX77:OID20155:v1	12:57395498:GGACA:G:imp:v1	rs149369129	12	57412114	57018330	T	A	0.00963854	30.3447
IGFBPL1:Q8WX77:OID20155:v1	12:57395498:GGACA:G:imp:v1	rs10400555	12	57414228	57020444	T	A	0.00941925	30.3217
IGFBPL1:Q8WX77:OID20155:v1	12:57395498:GGACA:G:imp:v1	rs10400412	12	57414340	57020556	A	T	0.00923619	30.3021
IGFBPL1:Q8WX77:OID20155:v1	12:57395498:GGACA:G:imp:v1	rs73114434	12	57414959	57021175	T	C	0.00945065	30.325
IGFBPL1:Q8WX77:OID20155:v1	12:57395498:GGACA:G:imp:v1	rs76027621	12	57415183	57021399	A	G	0.00926152	30.3048
IGFBPL1:Q8WX77:OID20155:v1	12:57395498:GGACA:G:imp:v1	rs73114436	12	57415254	57021470	A	G	0.00926496	30.3052
IGFBPL1:Q8WX77:OID20155:v1	12:57395498:GGACA:G:imp:v1	rs73114437	12	57421279	57027495	C	T	0.00987649	30.3691
IGFBPL1:Q8WX77:OID20155:v1	12:57395498:GGACA:G:imp:v1	rs17119344	12	57422934	57029150	G	A	0.0116053	30.5304
IGFBPL1:Q8WX77:OID20155:v1	12:57395498:GGACA:G:imp:v1	rs56128678	12	57423197	57029413	T	C	0.00943488	30.3234
IGFBPL1:Q8WX77:OID20155:v1	12:57395498:GGACA:G:imp:v1	rs56354404	12	57423848	57030064	T	C	0.00995308	30.3768
IGFBPL1:Q8WX77:OID20155:v1	12:57395498:GGACA:G:imp:v1	rs56270558	12	57423932	57030148	C	A	0.00995308	30.3768
IGFBPL1:Q8WX77:OID20155:v1	12:57395498:GGACA:G:imp:v1	rs755221	12	57425146	57031362	C	T	0.00967556	30.3485
IGFBPL1:Q8WX77:OID20155:v1	12:57395498:GGACA:G:imp:v1	rs1552245	12	57425965	57032181	C	T	0.01	30.3815
IGFBPL1:Q8WX77:OID20155:v1	12:57395498:GGACA:G:imp:v1	rs73114446	12	57427327	57033543	G	C	0.0100318	30.3847
IGFBPL1:Q8WX77:OID20155:v1	12:57395498:GGACA:G:imp:v1	rs17119352	12	57427591	57033807	T	A	0.0100352	30.385
IGFBPL1:Q8WX77:OID20155:v1	12:57395498:GGACA:G:imp:v1	rs75249987	12	57428173	57034389	A	G	0.0100127	30.3828
IGFBPL1:Q8WX77:OID20155:v1	12:57395498:GGACA:G:imp:v1	rs117270067	12	57428302	57034518	T	C	0.0100263	30.3842
IGFBPL1:Q8WX77:OID20155:v1	12:57395498:GGACA:G:imp:v1	rs73114452	12	57428442	57034658	G	C	0.0100501	30.3865
IGFBPL1:Q8WX77:OID20155:v1	12:57395498:GGACA:G:imp:v1	rs138851352	12	57428681	57034897	C	T	0.00983556	30.3649
IGFBPL1:Q8WX77:OID20155:v1	12:57395498:GGACA:G:imp:v1	rs61504157	12	57429331	57035547	A	G	0.00942965	30.3228
IGFBPL1:Q8WX77:OID20155:v1	12:57395498:GGACA:G:imp:v1	rs4143085	12	57430435	57036651	C	G	0.00953137	30.3335
IGFBPL1:Q8WX77:OID20155:v1	12:57395498:GGACA:G:imp:v1	12:57430534_CCT_C	12	57430534	57036750	CCT	C	0.00939319	30.3189
IGFBPL1:Q8WX77:OID20155:v1	12:57395498:GGACA:G:imp:v1	rs73114457	12	57436429	57042645	T	C	0.0125047	30.605
IGFBPL1:Q8WX77:OID20155:v1	12:57395498:GGACA:G:imp:v1	rs73114459	12	57436745	57042961	C	T	0.012522	30.6064
IGFBPL1:Q8WX77:OID20155:v1	12:57395498:GGACA:G:imp:v1	rs17119386	12	57439217	57045433	T	C	0.0120678	30.5695
IGFBPL1:Q8WX77:OID20155:v1	12:57395498:GGACA:G:imp:v1	rs2270737	12	57442139	57048355	A	G	0.0120277	30.5662
IGFBPL1:Q8WX77:OID20155:v1	12:57395498:GGACA:G:imp:v1	rs2270736	12	57442181	57048397	A	G	0.0126631	30.6176
IGFBPL1:Q8WX77:OID20155:v1	12:57395498:GGACA:G:imp:v1	rs3782330	12	57442566	57048782	A	C	0.0120258	30.566
IGFBPL1:Q8WX77:OID20155:v1	12:57395498:GGACA:G:imp:v1	rs3782329	12	57442634	57048850	A	T	0.0102808	30.4092
IGFBPL1:Q8WX77:OID20155:v1	12:57395498:GGACA:G:imp:v1	rs17119388	12	57443117	57049333	G	T	0.0120021	30.564
IGFBPL1:Q8WX77:OID20155:v1	12:57395498:GGACA:G:imp:v1	rs73114467	12	57443287	57049503	A	C	0.0126416	30.6159
IGFBPL1:Q8WX77:OID20155:v1	12:57395498:GGACA:G:imp:v1	rs73114468	12	57443292	57049508	C	G	0.0126416	30.6159
IGFBPL1:Q8WX77:OID20155:v1	12:57395498:GGACA:G:imp:v1	rs17119390	12	57444574	57050790	A	G	0.0126207	30.6143
IGFBPL1:Q8WX77:OID20155:v1	12:57395498:GGACA:G:imp:v1	rs747248662	12	57447931	57054148	CTT	C	0.0107958	30.4581
IGFBPL1:Q8WX77:OID20155:v1	12:57395498:GGACA:G:imp:v1	rs73114472	12	57448090	57054307	G	A	0.0125564	30.6092
IGFBPL1:Q8WX77:OID20155:v1	12:57395498:GGACA:G:imp:v1	rs4039	12	57449610	57055827	T	G	0.0125338	30.6074
IGFBPL1:Q8WX77:OID20155:v1	12:57395498:GGACA:G:imp:v1	rs1044939	12	57449705	57055922	T	C	0.0121026	30.5724
IGFBPL1:Q8WX77:OID20155:v1	12:57395498:GGACA:G:imp:v1	rs10506351	12	57450840	57057057	G	C	0.012843	30.6317
IGFBPL1:Q8WX77:OID20155:v1	12:57395498:GGACA:G:imp:v1	rs17119407	12	57452308	57058525	T	C	0.0126128	30.6136
IGFBPL1:Q8WX77:OID20155:v1	12:57395498:GGACA:G:imp:v1	rs73116494	12	57459209	57065426	C	T	0.0118346	30.55
IGFBPL1:Q8WX77:OID20155:v1	12:57395498:GGACA:G:imp:v1	rs150663378	12	57461250	57067467	T	TAAG	0.00908541	30.2856
IGFBPL1:Q8WX77:OID20155:v1	12:57395498:GGACA:G:imp:v1	rs146165863	12	57461858	57068075	A	AT	0.00886344	30.2609
IGFBPL1:Q8WX77:OID20155:v1	12:57395498:GGACA:G:imp:v1	rs7298475	12	57462025	57068242	C	T	0.0127991	30.6283
IGFBPL1:Q8WX77:OID20155:v1	12:57395498:GGACA:G:imp:v1	rs73116501	12	57462954	57069171	C	T	0.0117646	30.544
IGFBPL1:Q8WX77:OID20155:v1	12:57395498:GGACA:G:imp:v1	rs17119416	12	57464316	57070533	A	G	0.011738	30.5418
IGFBPL1:Q8WX77:OID20155:v1	12:57395498:GGACA:G:imp:v1	rs34762603	12	57464381	57070598	G	A	0.0124053	30.5971
IGFBPL1:Q8WX77:OID20155:v1	12:57395498:GGACA:G:imp:v1	rs7962771	12	57466843	57073060	G	A	0.011009	30.4776
IGFBPL1:Q8WX77:OID20155:v1	12:57395498:GGACA:G:imp:v1	rs79563920	12	57466999	57073216	G	C	0.0122653	30.5857
IGFBPL1:Q8WX77:OID20155:v1	12:57395498:GGACA:G:imp:v1	rs112596414	12	57467255	57073472	G	A	0.012255	30.5849
IGFBPL1:Q8WX77:OID20155:v1	12:57395498:GGACA:G:imp:v1	rs111432418	12	57467271	57073488	A	C	0.0122504	30.5845
IGFBPL1:Q8WX77:OID20155:v1	12:57395498:GGACA:G:imp:v1	rs113094827	12	57467898	57074115	T	C	0.00931181	30.3102
IGFBPL1:Q8WX77:OID20155:v1	12:57395498:GGACA:G:imp:v1	rs17119418	12	57472749	57078966	C	T	0.0117267	30.5408
IGFBPL1:Q8WX77:OID20155:v1	12:57395498:GGACA:G:imp:v1	rs73118413	12	57474013	57080230	T	C	0.0102791	30.409
IGFBPL1:Q8WX77:OID20155:v1	12:57395498:GGACA:G:imp:v1	rs115263762	12	57474552	57080769	T	G	0.00987099	30.3685
IGSF3:O75054:OID21312:v1	1:117119741:T:A:imp:v1	rs143770903	1	117119735	116577113	C	A	0.32951	41.7808
IGSF3:O75054:OID21312:v1	1:117119741:T:A:imp:v1	rs147191278	1	117119737	116577115	C	G	0.329332	41.7803
IGSF3:O75054:OID21312:v1	1:117119741:T:A:imp:v1	rs116610628	1	117119741	116577119	T	A	0.329995	41.7823
IGSF3:O75054:OID21312:v1	1:117122130:T:C:imp:v1	rs6703791	1	117122130	116579508	T	C	0.999047	37.1616
IGSF3:O75054:OID21312:v1	1:117146124:T:C:imp:v1	rs770967970	1	117130122	116587500	TA	T	0.0247468	74.0747
IGSF3:O75054:OID21312:v1	1:117146124:T:C:imp:v1	rs621102	1	117130295	116587673	G	A	0.0220271	73.9582
IGSF3:O75054:OID21312:v1	1:117146124:T:C:imp:v1	rs580703	1	117132093	116589471	C	T	0.0322948	74.3409
IGSF3:O75054:OID21312:v1	1:117146124:T:C:imp:v1	rs580936	1	117132178	116589556	C	T	0.0806475	75.2561
IGSF3:O75054:OID21312:v1	1:117146124:T:C:imp:v1	rs539964	1	117136572	116593950	C	T	0.0407176	74.5726
IGSF3:O75054:OID21312:v1	1:117146124:T:C:imp:v1	rs608752	1	117137370	116594748	G	A	0.0618678	74.991
IGSF3:O75054:OID21312:v1	1:117146124:T:C:imp:v1	rs688378	1	117139056	116596434	G	C	0.193893	76.1333
IGSF3:O75054:OID21312:v1	1:117146124:T:C:imp:v1	rs584423	1	117146124	116603502	T	C	0.353584	76.7341
IGSF3:O75054:OID21312:v1	1:117146124:T:C:imp:v1	rs547792	1	117146841	116604219	C	T	0.0234795	74.0221
IGSF3:O75054:OID21312:v1	1:117146124:T:C:imp:v1	rs667830	1	117153566	116610944	G	A	0.0406526	74.571
IGSF3:O75054:OID21312:v1	1:117146124:T:C:imp:v1	rs494559	1	117155057	116612435	T	C	0.0940351	75.4097
IGSF3:O75054:OID21312:v1	1:117156531:G:A:imp:v1	rs143287450	1	117156531	116613909	G	A	0.97671	86.7027
IGSF3:O75054:OID21312:v1	1:117162075:T:C:imp:v1	rs145318944	1	117162075	116619453	T	C	1	49.5144
IGSF3:O75054:OID21312:v1	1:117228217:T:G:imp:v1	rs797726	1	117197235	116654613	T	C	0.0356392	27.8938
IGSF3:O75054:OID21312:v1	1:117228217:T:G:imp:v1	rs606604	1	117199884	116657262	A	C	0.0322743	27.7946
IGSF3:O75054:OID21312:v1	1:117228217:T:G:imp:v1	rs579817	1	117202595	116659973	A	G	0.060845	28.4286
IGSF3:O75054:OID21312:v1	1:117228217:T:G:imp:v1	rs599563	1	117212594	116669972	G	A	0.141785	29.2746
IGSF3:O75054:OID21312:v1	1:117228217:T:G:imp:v1	rs676886	1	117214728	116672106	A	T	0.136485	29.2365
IGSF3:O75054:OID21312:v1	1:117228217:T:G:imp:v1	rs471074	1	117228217	116685595	T	G	0.404604	30.3232
IGSF3:O75054:OID21312:v1	1:117228217:T:G:imp:v1	1:117230216_GGTGTGTGT_G	1	117230216	116687594	GGTGTGTGT	G	0.157239	29.3781
IGSF3:O75054:OID21312:v1	1:117425577:A:G:imp:v1	rs12131886	1	117425577	116882955	A	G	0.84396	12.4135
IGSF3:O75054:OID21312:v1	1:117425577:A:G:imp:v1	rs12130298	1	117544331	117001709	A	C	0.110653	10.3818
IGSF3:O75054:OID21312:v1	1:205124871:G:A:imp:v1	rs3862948	1	205099959	205130831	C	A	0.059207	19.8186
IGSF3:O75054:OID21312:v1	1:205124871:G:A:imp:v1	rs61822621	1	205101554	205132426	G	A	0.0772349	20.0844
IGSF3:O75054:OID21312:v1	1:205124871:G:A:imp:v1	rs5780270	1	205102726	205133598	A	ATTTG	0.0177784	18.6155
IGSF3:O75054:OID21312:v1	1:205124871:G:A:imp:v1	rs12039805	1	205107793	205138665	G	A	0.0526646	19.7015
IGSF3:O75054:OID21312:v1	1:205124871:G:A:imp:v1	rs7530217	1	205109019	205139891	T	A	0.0482133	19.6132
IGSF3:O75054:OID21312:v1	1:205124871:G:A:imp:v1	rs16855154	1	205111275	205142147	T	C	0.022471	18.8498
IGSF3:O75054:OID21312:v1	1:205124871:G:A:imp:v1	rs3795556	1	205112911	205143783	T	C	0.0232408	18.8835
IGSF3:O75054:OID21312:v1	1:205124871:G:A:imp:v1	rs3183297	1	205113833	205144705	A	G	0.020485	18.7572
IGSF3:O75054:OID21312:v1	1:205124871:G:A:imp:v1	rs1061132	1	205115150	205146022	C	A	0.077213	20.0841
IGSF3:O75054:OID21312:v1	1:205124871:G:A:imp:v1	rs11808879	1	205115739	205146611	G	A	0.0731506	20.0301
IGSF3:O75054:OID21312:v1	1:205124871:G:A:imp:v1	rs6664360	1	205120640	205151512	C	T	0.0710539	20.001
IGSF3:O75054:OID21312:v1	1:205124871:G:A:imp:v1	rs61822628	1	205124444	205155316	G	C	0.0257565	18.9862
IGSF3:O75054:OID21312:v1	1:205124871:G:A:imp:v1	rs7529665	1	205124871	205155743	G	A	0.0795417	20.1138
IGSF3:O75054:OID21312:v1	1:205124871:G:A:imp:v1	rs7538328	1	205125662	205156534	T	C	0.018187	18.6383
IGSF3:O75054:OID21312:v1	1:205124871:G:A:imp:v1	rs1062715	1	205129319	205160191	G	A	0.0220995	18.8331
IGSF3:O75054:OID21312:v1	1:205124871:G:A:imp:v1	rs11804620	1	205132504	205163376	C	A	0.0212796	18.7953
IGSF3:O75054:OID21312:v1	1:205124871:G:A:imp:v1	rs11811115	1	205134090	205164962	T	C	0.0173534	18.5913
IGSF3:O75054:OID21312:v1	1:205124871:G:A:imp:v1	rs12048416	1	205134829	205165701	T	C	0.0197397	18.7202
IGSF3:O75054:OID21312:v1	1:205124871:G:A:imp:v1	rs12048453	1	205134987	205165859	T	C	0.022224	18.8387
IGSF3:O75054:OID21312:v1	1:205124871:G:A:imp:v1	rs6670870	1	205155177	205186049	A	T	0.0453712	19.5524
IGSF3:O75054:OID21312:v1	1:205124871:G:A:imp:v1	rs6593930	1	205161949	205192821	C	T	0.0456232	19.558
IGSF3:O75054:OID21312:v1	1:205124871:G:A:imp:v1	rs6687271	1	205165322	205196194	A	C	0.0452267	19.5492
IGSF3:O75054:OID21312:v1	1:205124871:G:A:imp:v1	rs10494860	1	205167799	205198671	C	G	0.045496	19.5552
IGSF3:O75054:OID21312:v1	9:136131188:C:T:imp:v1	rs10901252	9	136128000	133252613	G	C	0.0513122	39.6007
IGSF3:O75054:OID21312:v1	9:136131188:C:T:imp:v1	rs10793962	9	136129115	133253728	A	T	0.0958364	40.2255
IGSF3:O75054:OID21312:v1	9:136131188:C:T:imp:v1	rs8176759	9	136129647	133254260	G	A	0.0814181	40.0624
IGSF3:O75054:OID21312:v1	9:136131188:C:T:imp:v1	rs1137827	9	136129715	133254328	C	T	0.0855059	40.1114
IGSF3:O75054:OID21312:v1	9:136131188:C:T:imp:v1	rs187099314	9	136130741	133255354	C	T	0.0848941	40.1042
IGSF3:O75054:OID21312:v1	9:136131188:C:T:imp:v1	9:136130855_TTCTG_T	9	136130855	133255468	TTCTG	T	0.0719935	39.9394
IGSF3:O75054:OID21312:v1	9:136131188:C:T:imp:v1	rs8176749	9	136131188	133255801	C	T	0.180865	40.8606
IGSF3:O75054:OID21312:v1	9:136131188:C:T:imp:v1	rs8176747	9	136131315	133255928	C	G	0.0796133	40.04
IGSF3:O75054:OID21312:v1	9:136131188:C:T:imp:v1	rs8176746	9	136131322	133255935	G	T	0.111772	40.3793
IGSF3:O75054:OID21312:v1	9:136131188:C:T:imp:v1	rs8176743	9	136131415	133256028	C	T	0.0750724	39.9813
IGSF3:O75054:OID21312:v1	9:136131188:C:T:imp:v1	rs8176693	9	136137657	133262254	C	T	0.0282689	39.0046
IGSF3:O75054:OID21312:v1	9:136131188:C:T:imp:v1	rs8176672	9	136142185	133266772	C	T	0.0268832	38.9543
IGSF3:O75054:OID21312:v1	10:17848192:G:C:imp:v1	rs117163080	10	17845995	17803996	T	C	0.294101	43.9243
IGSF3:O75054:OID21312:v1	10:17848192:G:C:imp:v1	rs369705328	10	17848192	17806193	G	C	0.705892	44.7999
IGSF3:O75054:OID21312:v1	10:17875857:T:G:imp:v1	rs56278466	10	17875857	17833858	T	G	1	97.8558
IGSF3:O75054:OID21312:v1	10:18087629:CTG:C:imp:v1	rs781940029	10	18087629	17798644	CTG	C	0.996037	48.4892
IGSF3:O75054:OID21312:v1	22:44324855:G:A:imp:v1	rs738409	22	44324727	43928847	C	G	0.338439	26.8484
IGSF3:O75054:OID21312:v1	22:44324855:G:A:imp:v1	rs738408	22	44324730	43928850	C	T	0.228393	26.4552
IGSF3:O75054:OID21312:v1	22:44324855:G:A:imp:v1	rs3747207	22	44324855	43928975	G	A	0.428333	27.084
IGSF8:Q969P0:OID20167:v1	1:160061934:T:C:imp:v1	rs12408242	1	160061934	160092144	T	C	0.445715	149.463
IGSF8:Q969P0:OID20167:v1	1:160061934:T:C:imp:v1	rs12401728	1	160061959	160092169	C	T	0.420654	149.406
IGSF8:Q969P0:OID20167:v1	1:160061934:T:C:imp:v1	rs12092798	1	160071819	160102029	T	C	0.127978	148.216
IGSF8:Q969P0:OID20167:v1	7:129244665:T:C:imp:v1	rs602616	7	129204325	129564484	C	G	0.0210524	20.0275
IGSF8:Q969P0:OID20167:v1	7:129244665:T:C:imp:v1	rs1450878	7	129217773	129577932	T	G	0.0210703	20.0284
IGSF8:Q969P0:OID20167:v1	7:129244665:T:C:imp:v1	rs6966688	7	129219202	129579361	C	T	0.0209528	20.0228
IGSF8:Q969P0:OID20167:v1	7:129244665:T:C:imp:v1	rs10226046	7	129219633	129579792	C	G	0.0213956	20.0437
IGSF8:Q969P0:OID20167:v1	7:129244665:T:C:imp:v1	rs4731600	7	129224399	129584558	T	C	0.0223366	20.0868
IGSF8:Q969P0:OID20167:v1	7:129244665:T:C:imp:v1	rs2896419	7	129225502	129585661	T	C	0.0223298	20.0865
IGSF8:Q969P0:OID20167:v1	7:129244665:T:C:imp:v1	rs2402958	7	129225637	129585796	C	G	0.0222883	20.0846
IGSF8:Q969P0:OID20167:v1	7:129244665:T:C:imp:v1	rs60367280	7	129226570	129586729	C	CAG	0.0145157	19.6558
IGSF8:Q969P0:OID20167:v1	7:129244665:T:C:imp:v1	rs6954452	7	129227036	129587195	A	T	0.0217402	20.0597
IGSF8:Q969P0:OID20167:v1	7:129244665:T:C:imp:v1	rs6467252	7	129227436	129587595	T	C	0.0169266	19.8094
IGSF8:Q969P0:OID20167:v1	7:129244665:T:C:imp:v1	rs7788769	7	129227770	129587929	A	C	0.021323	20.0403
IGSF8:Q969P0:OID20167:v1	7:129244665:T:C:imp:v1	rs2896418	7	129229593	129589752	A	G	0.0191276	19.9317
IGSF8:Q969P0:OID20167:v1	7:129244665:T:C:imp:v1	rs10225426	7	129229709	129589868	G	T	0.0191039	19.9304
IGSF8:Q969P0:OID20167:v1	7:129244665:T:C:imp:v1	rs6467253	7	129231175	129591334	G	A	0.0192748	19.9393
IGSF8:Q969P0:OID20167:v1	7:129244665:T:C:imp:v1	7:129233060_CAAA_C	7	129233060	129593219	CAAA	C	0.0197602	19.9642
IGSF8:Q969P0:OID20167:v1	7:129244665:T:C:imp:v1	rs576233947	7	129233739	129593898	GT	G	0.0109343	19.3724
IGSF8:Q969P0:OID20167:v1	7:129244665:T:C:imp:v1	rs10245497	7	129234356	129594515	C	A	0.0120187	19.467
IGSF8:Q969P0:OID20167:v1	7:129244665:T:C:imp:v1	rs4728171	7	129235226	129595385	C	G	0.0191189	19.9312
IGSF8:Q969P0:OID20167:v1	7:129244665:T:C:imp:v1	rs7802041	7	129235467	129595626	A	C	0.0190846	19.9294
IGSF8:Q969P0:OID20167:v1	7:129244665:T:C:imp:v1	rs9690361	7	129236402	129596561	G	T	0.0218125	20.063
IGSF8:Q969P0:OID20167:v1	7:129244665:T:C:imp:v1	rs10954246	7	129237001	129597160	A	G	0.0191497	19.9328
IGSF8:Q969P0:OID20167:v1	7:129244665:T:C:imp:v1	rs10808238	7	129238747	129598906	G	T	0.0278192	20.3063
IGSF8:Q969P0:OID20167:v1	7:129244665:T:C:imp:v1	rs13227100	7	129239585	129599744	T	C	0.0253568	20.2136
IGSF8:Q969P0:OID20167:v1	7:129244665:T:C:imp:v1	rs6467255	7	129240045	129600204	A	G	0.0265241	20.2586
IGSF8:Q969P0:OID20167:v1	7:129244665:T:C:imp:v1	rs71548769	7	129241397	129601556	A	T	0.0287743	20.34
IGSF8:Q969P0:OID20167:v1	7:129244665:T:C:imp:v1	rs35894215	7	129241400	129601559	A	T	0.0246627	20.1858
IGSF8:Q969P0:OID20167:v1	7:129244665:T:C:imp:v1	rs7797035	7	129241798	129601957	A	G	0.0293658	20.3604
IGSF8:Q969P0:OID20167:v1	7:129244665:T:C:imp:v1	rs4520104	7	129243053	129603212	T	C	0.0287126	20.3379
IGSF8:Q969P0:OID20167:v1	7:129244665:T:C:imp:v1	rs9691578	7	129243705	129603864	C	T	0.0368263	20.5867
IGSF8:Q969P0:OID20167:v1	7:129244665:T:C:imp:v1	rs9792084	7	129244665	129604824	T	C	0.0560492	21.0068
IGSF8:Q969P0:OID20167:v1	7:129244665:T:C:imp:v1	rs10215964	7	129246120	129606279	T	C	0.0474476	20.8402
IGSF8:Q969P0:OID20167:v1	7:129244665:T:C:imp:v1	rs6967348	7	129247134	129607293	G	A	0.0521058	20.9338
IGSF8:Q969P0:OID20167:v1	7:129244665:T:C:imp:v1	rs10275592	7	129248502	129608661	T	C	0.0343454	20.517
IGSF8:Q969P0:OID20167:v1	7:129244665:T:C:imp:v1	rs7805465	7	129248638	129608797	A	G	0.0452627	20.793
IGSF8:Q969P0:OID20167:v1	7:129244665:T:C:imp:v1	rs6961102	7	129249773	129609932	T	A	0.0436575	20.7569
IGSF8:Q969P0:OID20167:v1	7:129244665:T:C:imp:v1	rs1562833	7	129250536	129610695	A	G	0.0416035	20.7087
IGSF8:Q969P0:OID20167:v1	8:106581528:A:T:imp:v1	8:106573524_CA_C	8	106573524	105561296	CA	C	0.0314227	48.1957
IGSF8:Q969P0:OID20167:v1	8:106581528:A:T:imp:v1	rs7832219	8	106578977	105566749	T	C	0.0219219	47.8356
IGSF8:Q969P0:OID20167:v1	8:106581528:A:T:imp:v1	rs6993770	8	106581528	105569300	A	T	0.821723	51.4596
IGSF8:Q969P0:OID20167:v1	8:106581528:A:T:imp:v1	rs4734879	8	106583124	105570896	A	G	0.0633624	48.897
IGSF8:Q969P0:OID20167:v1	8:106581528:A:T:imp:v1	rs4602861	8	106590706	105578478	A	G	0.0332058	48.2509
IGSF8:Q969P0:OID20167:v1	11:130051547:C:T:imp:v1	rs883014	11	129993053	130123158	G	A	0.00952176	12.6388
IGSF8:Q969P0:OID20167:v1	11:130051547:C:T:imp:v1	rs3758821	11	130006765	130136870	G	A	0.00468551	11.9297
IGSF8:Q969P0:OID20167:v1	11:130051547:C:T:imp:v1	rs12801790	11	130007990	130138095	G	A	0.00602996	12.182
IGSF8:Q969P0:OID20167:v1	11:130051547:C:T:imp:v1	rs35827581	11	130013034	130143139	C	T	0.00734649	12.3794
IGSF8:Q969P0:OID20167:v1	11:130051547:C:T:imp:v1	11:130013148_CAG_C	11	130013148	130143253	CAG	C	0.00860456	12.5375
IGSF8:Q969P0:OID20167:v1	11:130051547:C:T:imp:v1	rs7101950	11	130015769	130145874	C	T	0.00592961	12.1652
IGSF8:Q969P0:OID20167:v1	11:130051547:C:T:imp:v1	11:130020046_TA_T	11	130020046	130150151	TA	T	0.0196917	13.3654
IGSF8:Q969P0:OID20167:v1	11:130051547:C:T:imp:v1	rs12575940	11	130024583	130154688	A	T	0.00582909	12.1481
IGSF8:Q969P0:OID20167:v1	11:130051547:C:T:imp:v1	11:130024693_GC_G	11	130024693	130154798	GC	G	0.00897272	12.5794
IGSF8:Q969P0:OID20167:v1	11:130051547:C:T:imp:v1	rs56052964	11	130025196	130155301	C	T	0.00580947	12.1447
IGSF8:Q969P0:OID20167:v1	11:130029661:T:C:imp:v1	rs28365809	11	130029661	130159766	T	C	0.999999	46.3389
IGSF8:Q969P0:OID20167:v1	11:130051547:C:T:imp:v1	rs3740883	11	130030038	130160143	C	T	0.0117383	12.8481
IGSF8:Q969P0:OID20167:v1	11:130051547:C:T:imp:v1	11:130031286_AC_A	11	130031286	130161391	AC	A	0.00982429	12.6701
IGSF8:Q969P0:OID20167:v1	11:130051547:C:T:imp:v1	rs12785510	11	130033870	130163975	A	G	0.0342962	13.9203
IGSF8:Q969P0:OID20167:v1	11:130051547:C:T:imp:v1	rs61332283	11	130044231	130174336	A	T	0.131126	15.2614
IGSF8:Q969P0:OID20167:v1	11:130051547:C:T:imp:v1	rs77445668	11	130044415	130174520	G	T	0.163094	15.4795
IGSF8:Q969P0:OID20167:v1	11:130051547:C:T:imp:v1	rs61317951	11	130051547	130181652	C	T	0.283161	16.0312
IGSF8:Q969P0:OID20167:v1	11:130051547:C:T:imp:v1	rs60745822	11	130051899	130182004	C	T	0.237567	15.8557
IGSF8:Q969P0:OID20167:v1	19:55539072:T:G:imp:v1	rs1671152	19	55526345	55014977	T	G	0.0332917	24.567
IGSF8:Q969P0:OID20167:v1	19:55539072:T:G:imp:v1	rs1613662	19	55536595	55025227	G	A	0.210793	26.4126
IGSF8:Q969P0:OID20167:v1	19:55539072:T:G:imp:v1	rs1654425	19	55538980	55027612	T	C	0.198303	26.3515
IGSF8:Q969P0:OID20167:v1	19:55539072:T:G:imp:v1	rs892090	19	55539072	55027704	T	G	0.257702	26.6135
IGSF8:Q969P0:OID20167:v1	19:55539072:T:G:imp:v1	rs61658003	19	55544203	55032835	C	A	0.208368	26.401
IGSF8:Q969P0:OID20167:v1	19:55539072:T:G:imp:v1	rs12609736	19	55545284	55033916	A	G	0.0667613	25.2629
IGSF8:Q969P0:OID20167:v1	20:3681708:G:A:imp:v1	rs4813634	20	3681399	3700752	G	C	0.1564	16.6497
IGSF8:Q969P0:OID20167:v1	20:3681708:G:A:imp:v1	rs4813635	20	3681420	3700773	C	T	0.153811	16.633
IGSF8:Q969P0:OID20167:v1	20:3681708:G:A:imp:v1	rs4813636	20	3681708	3701061	G	A	0.17832	16.7809
IGSF8:Q969P0:OID20167:v1	20:3681708:G:A:imp:v1	rs1018493	20	3682011	3701364	G	A	0.133587	16.492
IGSF8:Q969P0:OID20167:v1	20:3681708:G:A:imp:v1	rs1018492	20	3682275	3701628	A	G	0.143197	16.5615
IGSF8:Q969P0:OID20167:v1	20:3681708:G:A:imp:v1	rs567189	20	3682730	3702083	G	C	0.0349321	15.1507
IGSF8:Q969P0:OID20167:v1	20:3681708:G:A:imp:v1	rs4813637	20	3682762	3702115	G	A	0.0617205	15.7199
IGSF8:Q969P0:OID20167:v1	20:3681708:G:A:imp:v1	rs6037651	20	3686436	3705789	C	T	0.0625571	15.7334
IGSF8:Q969P0:OID20167:v1	20:3692345:T:C:imp:v1	rs150358287	20	3687141	3706494	C	A	0.156441	19.2194
IGSF8:Q969P0:OID20167:v1	20:3681708:G:A:imp:v1	rs6139182	20	3689420	3708773	T	C	0.0256306	14.8411
IGSF8:Q969P0:OID20167:v1	20:3692345:T:C:imp:v1	rs150622725	20	3692345	3711698	T	C	0.205382	19.4916
IGSF8:Q969P0:OID20167:v1	20:3692345:T:C:imp:v1	rs181210490	20	3695977	3715330	G	A	0.0780316	18.5238
IGSF8:Q969P0:OID20167:v1	20:3692345:T:C:imp:v1	rs6115999	20	3699741	3719094	C	T	0.128106	19.0196
IGSF8:Q969P0:OID20167:v1	20:3692345:T:C:imp:v1	rs6116000	20	3704955	3724308	A	T	0.0959136	18.7302
IGSF8:Q969P0:OID20167:v1	20:3692345:T:C:imp:v1	rs189448562	20	3705115	3724468	G	C	0.178453	19.351
IGSF8:Q969P0:OID20167:v1	20:3692345:T:C:imp:v1	rs6107336	20	3707417	3726770	C	A	0.0554259	18.1818
IGSF8:Q969P0:OID20167:v1	20:3692345:T:C:imp:v1	rs57540761	20	3707723	3727076	T	C	0.0607753	18.2739
IKBKG:Q9Y6K9:OID20544:v1	3:56849749:T:C:imp:v1	rs6445826	3	56848999	56814971	T	C	0.131947	19.7452
IKBKG:Q9Y6K9:OID20544:v1	3:56849749:T:C:imp:v1	rs1354034	3	56849749	56815721	T	C	0.842814	21.5996
IKZF2:Q9UKS7:OID21213:v1	6:32486876:C:T:imp:v1	rs558695715	6	32486876	32519099	C	T	0.971085	22.4587
IKZF2:Q9UKS7:OID21213:v1	6:32596890:T:C:imp:v1	rs142264362	6	32567283	32599506	G	A	0.00627836	28.3828
IKZF2:Q9UKS7:OID21213:v1	6:32596890:T:C:imp:v1	rs116067873	6	32569953	32602176	C	T	0.00490317	28.1356
IKZF2:Q9UKS7:OID21213:v1	6:32596890:T:C:imp:v1	rs116454087	6	32575602	32607825	T	G	0.00468086	28.0892
IKZF2:Q9UKS7:OID21213:v1	6:32596890:T:C:imp:v1	rs188053776	6	32577014	32609237	C	T	0.0251326	29.7699
IKZF2:Q9UKS7:OID21213:v1	6:32596890:T:C:imp:v1	rs62406297	6	32581650	32613873	G	A	0.00497291	28.1497
IKZF2:Q9UKS7:OID21213:v1	6:32596890:T:C:imp:v1	rs62406298	6	32582541	32614764	A	G	0.0046412	28.0807
IKZF2:Q9UKS7:OID21213:v1	6:32596890:T:C:imp:v1	rs62406299	6	32582558	32614781	G	C	0.00462979	28.0782
IKZF2:Q9UKS7:OID21213:v1	6:32596890:T:C:imp:v1	rs62406300	6	32582772	32614995	G	A	0.00464459	28.0814
IKZF2:Q9UKS7:OID21213:v1	6:32596890:T:C:imp:v1	rs62406301	6	32582807	32615030	A	C	0.00462762	28.0777
IKZF2:Q9UKS7:OID21213:v1	6:32583063:A:G:imp:v1	rs3129756	6	32583063	32615286	A	G	0.97536	52.4922
IKZF2:Q9UKS7:OID21213:v1	6:32596890:T:C:imp:v1	rs113676242	6	32583719	32615942	C	G	0.00454394	28.0595
IKZF2:Q9UKS7:OID21213:v1	6:32596890:T:C:imp:v1	rs113468765	6	32583749	32615972	G	T	0.00452942	28.0563
IKZF2:Q9UKS7:OID21213:v1	6:32596890:T:C:imp:v1	rs112430285	6	32583880	32616103	A	G	0.00439532	28.0262
IKZF2:Q9UKS7:OID21213:v1	6:32596890:T:C:imp:v1	rs112648389	6	32583900	32616123	A	G	0.0286973	29.9025
IKZF2:Q9UKS7:OID21213:v1	6:32596890:T:C:imp:v1	rs62406302	6	32584662	32616885	T	G	0.00456341	28.0638
IKZF2:Q9UKS7:OID21213:v1	6:32596890:T:C:imp:v1	rs113177970	6	32584749	32616972	C	T	0.00419984	27.9807
IKZF2:Q9UKS7:OID21213:v1	6:32596890:T:C:imp:v1	rs62406304	6	32585298	32617521	C	T	0.0115218	28.9899
IKZF2:Q9UKS7:OID21213:v1	6:32596890:T:C:imp:v1	rs62406306	6	32585520	32617743	T	A	0.00456956	28.0651
IKZF2:Q9UKS7:OID21213:v1	6:32596890:T:C:imp:v1	rs34692256	6	32585805	32618028	A	G	0.0045524	28.0613
IKZF2:Q9UKS7:OID21213:v1	6:32596890:T:C:imp:v1	rs28383263	6	32585843	32618066	C	G	0.00520989	28.1962
IKZF2:Q9UKS7:OID21213:v1	6:32596890:T:C:imp:v1	rs62404063	6	32586419	32618642	C	A	0.00404054	27.9421
IKZF2:Q9UKS7:OID21213:v1	6:32596890:T:C:imp:v1	rs28383298	6	32586573	32618796	C	T	0.00278528	27.57
IKZF2:Q9UKS7:OID21213:v1	6:32596890:T:C:imp:v1	rs111294540	6	32587359	32619582	C	A	0.00445726	28.0402
IKZF2:Q9UKS7:OID21213:v1	6:32596890:T:C:imp:v1	rs190231509	6	32587425	32619648	C	T	0.00592543	28.3249
IKZF2:Q9UKS7:OID21213:v1	6:32596890:T:C:imp:v1	rs34116693	6	32587603	32619826	C	T	0.00444758	28.038
IKZF2:Q9UKS7:OID21213:v1	6:32596890:T:C:imp:v1	rs36232342	6	32587618	32619841	T	C	0.00447697	28.0446
IKZF2:Q9UKS7:OID21213:v1	6:32596890:T:C:imp:v1	rs35390996	6	32587663	32619886	G	A	0.00437711	28.0221
IKZF2:Q9UKS7:OID21213:v1	6:32596890:T:C:imp:v1	rs80257164	6	32587967	32620190	C	A	0.00444957	28.0385
IKZF2:Q9UKS7:OID21213:v1	6:32596890:T:C:imp:v1	rs200991817	6	32588104	32620327	C	T	0.00363052	27.8351
IKZF2:Q9UKS7:OID21213:v1	6:32596890:T:C:imp:v1	rs115076650	6	32588215	32620438	A	G	0.00450158	28.0501
IKZF2:Q9UKS7:OID21213:v1	6:32596890:T:C:imp:v1	rs115632345	6	32588480	32620703	A	T	0.00425406	27.9936
IKZF2:Q9UKS7:OID21213:v1	6:32596890:T:C:imp:v1	rs76815088	6	32588713	32620936	T	C	0.00449226	28.048
IKZF2:Q9UKS7:OID21213:v1	6:32596890:T:C:imp:v1	rs144591706	6	32588819	32621042	C	T	0.00503082	28.1613
IKZF2:Q9UKS7:OID21213:v1	6:32596890:T:C:imp:v1	rs561763188	6	32588828	32621051	A	C	0.0107722	28.9227
IKZF2:Q9UKS7:OID21213:v1	6:32596890:T:C:imp:v1	rs114014117	6	32588842	32621065	A	G	0.00307455	27.6688
IKZF2:Q9UKS7:OID21213:v1	6:32596890:T:C:imp:v1	rs34645399	6	32589169	32621392	A	G	0.00374443	27.8659
IKZF2:Q9UKS7:OID21213:v1	6:32596890:T:C:imp:v1	6:32589233_GC_G	6	32589233	32621456	GC	G	0.00448645	28.0467
IKZF2:Q9UKS7:OID21213:v1	6:32596890:T:C:imp:v1	rs144081603	6	32589374	32621597	T	C	0.00374375	27.8658
IKZF2:Q9UKS7:OID21213:v1	6:32596890:T:C:imp:v1	rs112447098	6	32589544	32621767	C	A	0.00426963	27.9972
IKZF2:Q9UKS7:OID21213:v1	6:32596890:T:C:imp:v1	rs34135912	6	32589793	32622016	G	A	0.0042205	27.9856
IKZF2:Q9UKS7:OID21213:v1	6:32596890:T:C:imp:v1	6:32590033_AAT_A	6	32590033	32622256	AAT	A	0.0149991	29.2537
IKZF2:Q9UKS7:OID21213:v1	6:32596890:T:C:imp:v1	rs35025478	6	32590162	32622385	A	G	0.00410809	27.9586
IKZF2:Q9UKS7:OID21213:v1	6:32596890:T:C:imp:v1	rs35786457	6	32590165	32622388	G	A	0.00421646	27.9847
IKZF2:Q9UKS7:OID21213:v1	6:32596890:T:C:imp:v1	rs35947801	6	32590187	32622410	T	A	0.00410898	27.9589
IKZF2:Q9UKS7:OID21213:v1	6:32596890:T:C:imp:v1	rs34043628	6	32590619	32622842	T	C	0.0069559	28.4853
IKZF2:Q9UKS7:OID21213:v1	6:32596890:T:C:imp:v1	rs35700251	6	32590639	32622862	C	T	0.00521871	28.1979
IKZF2:Q9UKS7:OID21213:v1	6:32596890:T:C:imp:v1	rs35236701	6	32590778	32623001	C	T	0.00617894	28.3668
IKZF2:Q9UKS7:OID21213:v1	6:32596890:T:C:imp:v1	6:32591008_TA_T	6	32591008	32623231	TA	T	0.00606547	28.3483
IKZF2:Q9UKS7:OID21213:v1	6:32596890:T:C:imp:v1	rs112953812	6	32591500	32623723	G	A	0.0048041	28.1152
IKZF2:Q9UKS7:OID21213:v1	6:32596890:T:C:imp:v1	rs556499677	6	32591695	32623918	T	G	0.0138129	29.1713
IKZF2:Q9UKS7:OID21213:v1	6:32596890:T:C:imp:v1	rs114076271	6	32591717	32623940	G	A	0.00536186	28.225
IKZF2:Q9UKS7:OID21213:v1	6:32596890:T:C:imp:v1	rs34412149	6	32591892	32624115	A	G	0.00495042	28.1452
IKZF2:Q9UKS7:OID21213:v1	6:32596890:T:C:imp:v1	rs78390183	6	32593040	32625263	C	T	0.00508913	28.1728
IKZF2:Q9UKS7:OID21213:v1	6:32596890:T:C:imp:v1	6:32594132_AG_A	6	32594132	32626355	AG	A	0.00604632	28.3451
IKZF2:Q9UKS7:OID21213:v1	6:32596890:T:C:imp:v1	rs35879651	6	32595857	32628080	C	T	0.0172062	29.391
IKZF2:Q9UKS7:OID21213:v1	6:32596890:T:C:imp:v1	rs116489113	6	32596496	32628719	A	G	0.00457681	28.0667
IKZF2:Q9UKS7:OID21213:v1	6:32596890:T:C:imp:v1	rs541843223	6	32596877	32629100	C	T	0.0104765	28.8948
IKZF2:Q9UKS7:OID21213:v1	6:32596890:T:C:imp:v1	rs116098252	6	32596890	32629113	T	C	0.0458541	30.3712
IKZF2:Q9UKS7:OID21213:v1	6:32596890:T:C:imp:v1	rs115826298	6	32596985	32629208	G	A	0.012428	29.0656
IKZF2:Q9UKS7:OID21213:v1	6:32596890:T:C:imp:v1	rs115527034	6	32598356	32630579	T	C	0.017577	29.4123
IKZF2:Q9UKS7:OID21213:v1	6:32596890:T:C:imp:v1	rs151002495	6	32598680	32630903	G	A	0.0169252	29.3745
IKZF2:Q9UKS7:OID21213:v1	6:32596890:T:C:imp:v1	6:32599462_AT_A	6	32599462	32631685	AT	A	0.0140184	29.1861
IKZF2:Q9UKS7:OID21213:v1	6:32596890:T:C:imp:v1	rs115883274	6	32600473	32632696	G	C	0.0139979	29.1846
IKZF2:Q9UKS7:OID21213:v1	6:32596890:T:C:imp:v1	rs148418496	6	32600607	32632830	C	A	0.0329416	30.0404
IKZF2:Q9UKS7:OID21213:v1	6:32596890:T:C:imp:v1	6:32602495_ACT_A	6	32602495	32634718	ACT	A	0.0140181	29.186
IKZF2:Q9UKS7:OID21213:v1	6:32596890:T:C:imp:v1	rs115878164	6	32603405	32635628	C	T	0.0120477	29.0346
IKZF2:Q9UKS7:OID21213:v1	6:32596890:T:C:imp:v1	rs576432697	6	32603715	32635938	C	CT	0.0156967	29.2991
IKZF2:Q9UKS7:OID21213:v1	6:32596890:T:C:imp:v1	rs62404085	6	32604384	32636607	G	A	0.018139	29.4438
IKZF2:Q9UKS7:OID21213:v1	6:32596890:T:C:imp:v1	rs62404086	6	32604660	32636883	C	T	0.00761716	28.5761
IKZF2:Q9UKS7:OID21213:v1	6:32596890:T:C:imp:v1	rs111590907	6	32604865	32637088	C	T	0.0174164	29.4031
IKZF2:Q9UKS7:OID21213:v1	6:32596890:T:C:imp:v1	rs34481484	6	32605861	32638084	A	G	0.0120294	29.033
IKZF2:Q9UKS7:OID21213:v1	6:32596890:T:C:imp:v1	rs115444659	6	32605950	32638173	C	T	0.0134808	29.147
IKZF2:Q9UKS7:OID21213:v1	6:32596890:T:C:imp:v1	rs567796452	6	32606482	32638705	G	C	0.0133407	29.1365
IKZF2:Q9UKS7:OID21213:v1	6:32596890:T:C:imp:v1	rs531816759	6	32606483	32638706	G	C	0.0133407	29.1365
IKZF2:Q9UKS7:OID21213:v1	6:32596890:T:C:imp:v1	rs113409319	6	32606500	32638723	G	GGA	0.00760808	28.5749
IKZF2:Q9UKS7:OID21213:v1	6:32596890:T:C:imp:v1	rs373801706	6	32606560	32638783	A	G	0.0190306	29.4917
IKZF2:Q9UKS7:OID21213:v1	6:32596890:T:C:imp:v1	rs34701372	6	32606676	32638899	T	C	0.00663322	28.4378
IKZF2:Q9UKS7:OID21213:v1	6:32596890:T:C:imp:v1	rs75983419	6	32606721	32638944	G	T	0.0142246	29.2007
IKZF2:Q9UKS7:OID21213:v1	6:32596890:T:C:imp:v1	rs78702533	6	32606960	32639183	A	T	0.00684755	28.4696
IKZF2:Q9UKS7:OID21213:v1	6:32596890:T:C:imp:v1	rs79772777	6	32607017	32639240	T	A	0.0130454	29.1141
IKZF2:Q9UKS7:OID21213:v1	6:32596890:T:C:imp:v1	rs79298326	6	32607221	32639444	C	G	0.0164192	29.3441
IKZF2:Q9UKS7:OID21213:v1	6:32596890:T:C:imp:v1	rs80217639	6	32607224	32639447	C	T	0.0164192	29.3441
IKZF2:Q9UKS7:OID21213:v1	6:32596890:T:C:imp:v1	rs76867035	6	32607270	32639493	A	G	0.0114432	28.9831
IKZF2:Q9UKS7:OID21213:v1	6:32596890:T:C:imp:v1	rs63749607	6	32607406	32639629	A	G	0.0239002	29.7196
IKZF2:Q9UKS7:OID21213:v1	6:32596890:T:C:imp:v1	rs36221399	6	32607861	32640084	A	T	0.0142605	29.2032
IKZF2:Q9UKS7:OID21213:v1	6:32596890:T:C:imp:v1	rs36220784	6	32608350	32640573	G	A	0.0144739	29.218
IKZF2:Q9UKS7:OID21213:v1	6:32596890:T:C:imp:v1	rs34430979	6	32608425	32640648	C	A	0.0241242	29.7289
IKZF2:Q9UKS7:OID21213:v1	6:32596890:T:C:imp:v1	rs75046941	6	32608855	32641078	A	G	0.0342865	30.0804
IKZF2:Q9UKS7:OID21213:v1	6:32596890:T:C:imp:v1	rs62404117	6	32612417	32644640	G	A	0.013417	29.1422
IKZF2:Q9UKS7:OID21213:v1	6:32596890:T:C:imp:v1	rs62404119	6	32612905	32645128	T	A	0.0204819	29.5652
IKZF2:Q9UKS7:OID21213:v1	6:32596890:T:C:imp:v1	rs9273165	6	32613124	32645347	C	G	0.0165286	29.3508
IKZF2:Q9UKS7:OID21213:v1	6:32596890:T:C:imp:v1	rs62404143	6	32633467	32665690	A	G	0.00811429	28.6393
IKZF2:Q9UKS7:OID21213:v1	6:32596890:T:C:imp:v1	rs62404144	6	32634990	32667213	G	T	0.00633137	28.3912
IKZF2:Q9UKS7:OID21213:v1	6:32596890:T:C:imp:v1	rs62404145	6	32641178	32673401	A	T	0.00296361	27.6321
IKZF2:Q9UKS7:OID21213:v1	6:32596890:T:C:imp:v1	rs62404146	6	32642679	32674902	A	C	0.00492227	28.1395
IKZF2:Q9UKS7:OID21213:v1	6:32596890:T:C:imp:v1	rs62406889	6	32672214	32704437	G	T	0.00766018	28.5817
IKZF2:Q9UKS7:OID21213:v1	6:33028685:T:C:imp:v1	rs74536225	6	33025107	33057330	A	AC	0.00152558	8.41653
IKZF2:Q9UKS7:OID21213:v1	6:33028685:T:C:imp:v1	rs5875431	6	33025133	33057356	A	AC	0.00180645	8.58552
IKZF2:Q9UKS7:OID21213:v1	6:33028685:T:C:imp:v1	rs9380335	6	33025174	33057397	C	G	0.00179751	8.58056
IKZF2:Q9UKS7:OID21213:v1	6:33028685:T:C:imp:v1	rs4604307	6	33025671	33057894	C	G	0.00178581	8.57403
IKZF2:Q9UKS7:OID21213:v1	6:33028685:T:C:imp:v1	rs34984860	6	33025792	33058015	C	CA	0.0018839	8.6275
IKZF2:Q9UKS7:OID21213:v1	6:33028685:T:C:imp:v1	6:33026013_TC_T	6	33026013	33058236	TC	T	0.00175956	8.55922
IKZF2:Q9UKS7:OID21213:v1	6:33028685:T:C:imp:v1	rs116724935	6	33026015	33058238	C	T	0.00176018	8.55957
IKZF2:Q9UKS7:OID21213:v1	6:33028685:T:C:imp:v1	rs7742205	6	33026084	33058307	G	A	0.00172526	8.53953
IKZF2:Q9UKS7:OID21213:v1	6:33028685:T:C:imp:v1	rs7741912	6	33026087	33058310	C	G	0.00172481	8.53927
IKZF2:Q9UKS7:OID21213:v1	6:33028685:T:C:imp:v1	rs2894313	6	33026169	33058392	G	A	0.00189833	8.63513
IKZF2:Q9UKS7:OID21213:v1	6:33028685:T:C:imp:v1	rs2894314	6	33026189	33058412	C	T	0.00122356	8.19592
IKZF2:Q9UKS7:OID21213:v1	6:33028685:T:C:imp:v1	rs2894315	6	33026196	33058419	G	A	0.00122289	8.19537
IKZF2:Q9UKS7:OID21213:v1	6:33028685:T:C:imp:v1	rs2395307	6	33026212	33058435	T	G	0.00177223	8.56639
IKZF2:Q9UKS7:OID21213:v1	6:33028685:T:C:imp:v1	rs2395308	6	33026214	33058437	G	A	0.00177223	8.56639
IKZF2:Q9UKS7:OID21213:v1	6:33028685:T:C:imp:v1	rs2395309	6	33026246	33058469	A	G	0.00172954	8.54201
IKZF2:Q9UKS7:OID21213:v1	6:33028685:T:C:imp:v1	rs2395310	6	33026316	33058539	C	T	0.00201131	8.69294
IKZF2:Q9UKS7:OID21213:v1	6:33028685:T:C:imp:v1	rs73415237	6	33026423	33058646	C	T	0.00175594	8.55716
IKZF2:Q9UKS7:OID21213:v1	6:33028685:T:C:imp:v1	rs67632751	6	33026517	33058740	C	T	0.00170443	8.52738
IKZF2:Q9UKS7:OID21213:v1	6:33028685:T:C:imp:v1	rs73415240	6	33026524	33058747	T	C	0.00152161	8.41392
IKZF2:Q9UKS7:OID21213:v1	6:33028685:T:C:imp:v1	rs72873917	6	33026540	33058763	G	A	0.00179078	8.5768
IKZF2:Q9UKS7:OID21213:v1	6:33028685:T:C:imp:v1	rs34937821	6	33026553	33058776	G	A	0.00178812	8.57532
IKZF2:Q9UKS7:OID21213:v1	6:33028685:T:C:imp:v1	rs34687999	6	33026604	33058827	C	T	0.0017504	8.554
IKZF2:Q9UKS7:OID21213:v1	6:33028685:T:C:imp:v1	rs35593095	6	33026606	33058829	A	G	0.00174741	8.55229
IKZF2:Q9UKS7:OID21213:v1	6:33028685:T:C:imp:v1	rs72873920	6	33026673	33058896	G	T	0.00175142	8.55458
IKZF2:Q9UKS7:OID21213:v1	6:33028685:T:C:imp:v1	rs67144300	6	33026697	33058920	T	G	0.00160171	8.46522
IKZF2:Q9UKS7:OID21213:v1	6:33028685:T:C:imp:v1	rs200789833	6	33028653	33060876	T	G	0.0459238	11.8211
IKZF2:Q9UKS7:OID21213:v1	6:33028685:T:C:imp:v1	rs72873921	6	33028685	33060908	T	C	0.0473307	11.8513
IKZF2:Q9UKS7:OID21213:v1	6:33028685:T:C:imp:v1	rs72873922	6	33028686	33060909	G	A	0.0473307	11.8513
IKZF2:Q9UKS7:OID21213:v1	6:33028685:T:C:imp:v1	rs202120978	6	33028728	33060951	A	C	0.0227676	11.1195
IKZF2:Q9UKS7:OID21213:v1	6:33028685:T:C:imp:v1	rs200295770	6	33028734	33060957	C	T	0.0227676	11.1195
IKZF2:Q9UKS7:OID21213:v1	6:33028685:T:C:imp:v1	rs201536717	6	33028750	33060973	G	A	0.0212198	11.0491
IKZF2:Q9UKS7:OID21213:v1	6:33028685:T:C:imp:v1	rs73738011	6	33028758	33060981	A	G	0.0212367	11.0499
IKZF2:Q9UKS7:OID21213:v1	6:33028685:T:C:imp:v1	rs67047708	6	33028830	33061053	C	T	0.00196494	8.66962
IKZF2:Q9UKS7:OID21213:v1	6:33028685:T:C:imp:v1	rs146883275	6	33028881	33061104	A	AG	0.00377282	9.32197
IKZF2:Q9UKS7:OID21213:v1	6:33028685:T:C:imp:v1	rs66720176	6	33028988	33061211	T	C	0.00196603	8.67017
IKZF2:Q9UKS7:OID21213:v1	6:33028685:T:C:imp:v1	rs66780929	6	33029009	33061232	A	G	0.00196407	8.66917
IKZF2:Q9UKS7:OID21213:v1	6:33028685:T:C:imp:v1	rs72873924	6	33029125	33061348	G	A	0.00248356	8.90384
IKZF2:Q9UKS7:OID21213:v1	6:33028685:T:C:imp:v1	rs74377428	6	33029223	33061446	C	T	0.0018151	8.59029
IKZF2:Q9UKS7:OID21213:v1	6:33028685:T:C:imp:v1	rs72873927	6	33029255	33061478	G	T	0.00198582	8.68019
IKZF2:Q9UKS7:OID21213:v1	6:33028685:T:C:imp:v1	rs67022713	6	33029276	33061499	T	C	0.00198598	8.68026
IKZF2:Q9UKS7:OID21213:v1	6:33028685:T:C:imp:v1	rs72873929	6	33029326	33061549	T	A	0.00198621	8.68038
IKZF2:Q9UKS7:OID21213:v1	6:33028685:T:C:imp:v1	6:33029359_TAA_T	6	33029359	33061582	TAA	T	0.00219304	8.77944
IKZF2:Q9UKS7:OID21213:v1	6:33028685:T:C:imp:v1	rs544623750	6	33029363	33061586	A	T	0.00219304	8.77944
IKZF2:Q9UKS7:OID21213:v1	6:33028685:T:C:imp:v1	rs114390018	6	33029384	33061607	C	T	0.0032103	9.16052
IKZF2:Q9UKS7:OID21213:v1	6:33028685:T:C:imp:v1	rs116916694	6	33029385	33061608	A	G	0.00306345	9.11369
IKZF2:Q9UKS7:OID21213:v1	6:33028685:T:C:imp:v1	rs111509059	6	33029392	33061615	T	C	0.00303523	9.10444
IKZF2:Q9UKS7:OID21213:v1	6:33028685:T:C:imp:v1	rs72873931	6	33029456	33061679	G	A	0.00239983	8.86955
IKZF2:Q9UKS7:OID21213:v1	6:33028685:T:C:imp:v1	rs72873932	6	33029460	33061683	A	G	0.00238362	8.86277
IKZF2:Q9UKS7:OID21213:v1	6:33028685:T:C:imp:v1	rs72873933	6	33029491	33061714	G	A	0.00310486	9.12712
IKZF2:Q9UKS7:OID21213:v1	6:33028685:T:C:imp:v1	rs113637139	6	33029511	33061734	G	A	0.00275539	9.00771
IKZF2:Q9UKS7:OID21213:v1	6:33028685:T:C:imp:v1	rs113457518	6	33029514	33061737	T	G	0.00205725	8.71552
IKZF2:Q9UKS7:OID21213:v1	6:33028685:T:C:imp:v1	rs59342333	6	33029599	33061822	G	A	0.00198588	8.68021
IKZF2:Q9UKS7:OID21213:v1	6:33028685:T:C:imp:v1	rs60461436	6	33029639	33061862	C	A	0.00198882	8.68169
IKZF2:Q9UKS7:OID21213:v1	6:33028685:T:C:imp:v1	rs59423236	6	33029668	33061891	C	T	0.00225191	8.80593
IKZF2:Q9UKS7:OID21213:v1	6:33028685:T:C:imp:v1	rs73738024	6	33029687	33061910	T	C	0.0014041	8.33355
IKZF2:Q9UKS7:OID21213:v1	6:33028685:T:C:imp:v1	rs73738027	6	33029690	33061913	C	T	0.00135415	8.29732
IKZF2:Q9UKS7:OID21213:v1	6:33028685:T:C:imp:v1	rs6923131	6	33029729	33061952	G	A	0.00191945	8.64619
IKZF2:Q9UKS7:OID21213:v1	6:33028685:T:C:imp:v1	rs72873934	6	33029775	33061998	A	G	0.0022361	8.79888
IKZF2:Q9UKS7:OID21213:v1	6:33028685:T:C:imp:v1	rs72873935	6	33029776	33061999	G	C	0.00223674	8.79917
IKZF2:Q9UKS7:OID21213:v1	6:33028685:T:C:imp:v1	rs55950816	6	33029827	33062050	G	C	0.00199481	8.6847
IKZF2:Q9UKS7:OID21213:v1	6:33028685:T:C:imp:v1	rs116108798	6	33029925	33062148	A	G	0.00211119	8.7414
IKZF2:Q9UKS7:OID21213:v1	6:33028685:T:C:imp:v1	rs114620642	6	33029926	33062149	A	G	0.0016785	8.51205
IKZF2:Q9UKS7:OID21213:v1	6:33028685:T:C:imp:v1	rs80087810	6	33029930	33062153	A	G	0.00191085	8.6417
IKZF2:Q9UKS7:OID21213:v1	6:33028685:T:C:imp:v1	rs55763051	6	33029937	33062160	C	T	0.0020977	8.73499
IKZF2:Q9UKS7:OID21213:v1	6:33028685:T:C:imp:v1	rs56348503	6	33030099	33062322	G	A	0.00198548	8.68001
IKZF2:Q9UKS7:OID21213:v1	6:33028685:T:C:imp:v1	rs55814661	6	33030218	33062441	C	T	0.0019877	8.68113
IKZF2:Q9UKS7:OID21213:v1	6:33028685:T:C:imp:v1	rs55920303	6	33030261	33062484	C	T	0.00211431	8.74288
IKZF2:Q9UKS7:OID21213:v1	6:33028685:T:C:imp:v1	rs67408908	6	33030470	33062693	G	T	0.00165313	8.49682
IKZF2:Q9UKS7:OID21213:v1	6:33028685:T:C:imp:v1	rs66468857	6	33030484	33062707	T	A	0.00131909	8.27109
IKZF2:Q9UKS7:OID21213:v1	6:33028685:T:C:imp:v1	rs67396419	6	33030511	33062734	C	G	0.00187306	8.62172
IKZF2:Q9UKS7:OID21213:v1	6:33028685:T:C:imp:v1	rs67012664	6	33030585	33062808	C	T	0.00199185	8.68322
IKZF2:Q9UKS7:OID21213:v1	6:33028685:T:C:imp:v1	rs67934954	6	33030620	33062843	T	G	0.00199283	8.68371
IKZF2:Q9UKS7:OID21213:v1	6:33028685:T:C:imp:v1	rs67635640	6	33030730	33062953	G	A	0.00205409	8.71399
IKZF2:Q9UKS7:OID21213:v1	6:33028685:T:C:imp:v1	rs67714479	6	33030755	33062978	T	C	0.00194541	8.65962
IKZF2:Q9UKS7:OID21213:v1	6:33028685:T:C:imp:v1	rs144544991	6	33030761	33062984	C	CATTT	0.00402887	9.38764
IKZF2:Q9UKS7:OID21213:v1	6:33028685:T:C:imp:v1	rs67511993	6	33030787	33063010	T	C	0.00200102	8.68781
IKZF2:Q9UKS7:OID21213:v1	6:33028685:T:C:imp:v1	rs72873939	6	33030875	33063098	A	G	0.00199841	8.68651
IKZF2:Q9UKS7:OID21213:v1	6:33028685:T:C:imp:v1	rs72873941	6	33030883	33063106	C	T	0.0019977	8.68615
IKZF2:Q9UKS7:OID21213:v1	6:33028685:T:C:imp:v1	rs72873942	6	33030932	33063155	A	T	0.00255817	8.93345
IKZF2:Q9UKS7:OID21213:v1	6:33028685:T:C:imp:v1	rs72873943	6	33030933	33063156	T	C	0.00256664	8.93675
IKZF2:Q9UKS7:OID21213:v1	6:33028685:T:C:imp:v1	rs73740453	6	33030945	33063168	G	T	0.00256826	8.93738
IKZF2:Q9UKS7:OID21213:v1	6:33028685:T:C:imp:v1	rs73740455	6	33030946	33063169	A	G	0.00256826	8.93738
IKZF2:Q9UKS7:OID21213:v1	6:33028685:T:C:imp:v1	rs67510472	6	33031103	33063326	A	G	0.00200014	8.68737
IKZF2:Q9UKS7:OID21213:v1	6:33028685:T:C:imp:v1	rs112045606	6	33031250	33063473	G	A	0.00164058	8.4892
IKZF2:Q9UKS7:OID21213:v1	6:33028685:T:C:imp:v1	rs112315157	6	33031261	33063484	G	A	0.00196243	8.66834
IKZF2:Q9UKS7:OID21213:v1	6:33028685:T:C:imp:v1	rs9469326	6	33031287	33063510	T	G	0.00192605	8.64962
IKZF2:Q9UKS7:OID21213:v1	6:33028685:T:C:imp:v1	rs73415265	6	33031315	33063538	T	C	0.00198251	8.67851
IKZF2:Q9UKS7:OID21213:v1	6:33028685:T:C:imp:v1	rs112051508	6	33031406	33063629	A	G	0.00317892	9.15069
IKZF2:Q9UKS7:OID21213:v1	6:33028685:T:C:imp:v1	rs113281050	6	33031417	33063640	A	T	0.00334731	9.20231
IKZF2:Q9UKS7:OID21213:v1	6:33028685:T:C:imp:v1	rs199885949	6	33031442	33063665	T	C	0.00335736	9.20531
IKZF2:Q9UKS7:OID21213:v1	6:33028685:T:C:imp:v1	rs113777417	6	33031448	33063671	A	C	0.00400114	9.38073
IKZF2:Q9UKS7:OID21213:v1	6:33028685:T:C:imp:v1	rs116733694	6	33031467	33063690	A	G	0.00370725	9.30444
IKZF2:Q9UKS7:OID21213:v1	6:33028685:T:C:imp:v1	rs9469327	6	33031468	33063691	C	T	0.00385921	9.34461
IKZF2:Q9UKS7:OID21213:v1	6:33028685:T:C:imp:v1	rs112497140	6	33031506	33063729	G	GT	0.00228127	8.81888
IKZF2:Q9UKS7:OID21213:v1	6:33028685:T:C:imp:v1	rs9461830	6	33031551	33063774	A	G	0.00147764	8.3846
IKZF2:Q9UKS7:OID21213:v1	6:33028685:T:C:imp:v1	6:33031558_AC_A	6	33031558	33063781	AC	A	0.00111411	8.10221
IKZF2:Q9UKS7:OID21213:v1	6:33028685:T:C:imp:v1	rs74458096	6	33031567	33063790	C	G	0.00103886	8.03228
IKZF2:Q9UKS7:OID21213:v1	6:33028685:T:C:imp:v1	rs79289745	6	33031595	33063818	C	T	0.00403518	9.3892
IKZF2:Q9UKS7:OID21213:v1	6:33028685:T:C:imp:v1	rs9469329	6	33031602	33063825	C	T	0.00124152	8.21049
IKZF2:Q9UKS7:OID21213:v1	6:33028685:T:C:imp:v1	rs35953215	6	33031677	33063900	G	A	0.00172746	8.54081
IKZF2:Q9UKS7:OID21213:v1	6:33028685:T:C:imp:v1	rs34740152	6	33031691	33063914	G	C	0.00172884	8.5416
IKZF2:Q9UKS7:OID21213:v1	6:33028685:T:C:imp:v1	rs36030764	6	33031767	33063990	G	A	0.00193468	8.6541
IKZF2:Q9UKS7:OID21213:v1	6:33028685:T:C:imp:v1	rs66948925	6	33031809	33064032	T	C	0.00204037	8.70728
IKZF2:Q9UKS7:OID21213:v1	6:33028685:T:C:imp:v1	rs66636430	6	33031819	33064042	C	T	0.00204037	8.70728
IKZF2:Q9UKS7:OID21213:v1	6:33028685:T:C:imp:v1	rs150037797	6	33031917	33064140	T	TC	0.00154236	8.42747
IKZF2:Q9UKS7:OID21213:v1	6:33028685:T:C:imp:v1	rs72873946	6	33031934	33064157	C	T	0.0020017	8.68815
IKZF2:Q9UKS7:OID21213:v1	6:33028685:T:C:imp:v1	rs66882283	6	33031986	33064209	A	C	0.00200927	8.69192
IKZF2:Q9UKS7:OID21213:v1	6:33028685:T:C:imp:v1	rs67514692	6	33031994	33064217	T	C	0.00200927	8.69192
IKZF2:Q9UKS7:OID21213:v1	6:33028685:T:C:imp:v1	rs17220899	6	33032096	33064319	T	C	0.00203443	8.70437
IKZF2:Q9UKS7:OID21213:v1	6:33028685:T:C:imp:v1	rs201947836	6	33032127	33064350	A	ATAAAAAG	0.00206761	8.72054
IKZF2:Q9UKS7:OID21213:v1	6:33028685:T:C:imp:v1	rs796851184	6	33032130	33064353	A	AC	0.0020682	8.72083
IKZF2:Q9UKS7:OID21213:v1	6:33028685:T:C:imp:v1	rs73740460	6	33032136	33064359	G	A	0.00347976	9.24111
IKZF2:Q9UKS7:OID21213:v1	6:33028685:T:C:imp:v1	rs17220913	6	33032159	33064382	A	C	0.00304571	9.10789
IKZF2:Q9UKS7:OID21213:v1	6:33028685:T:C:imp:v1	rs17214512	6	33032174	33064397	A	G	0.00265112	8.96914
IKZF2:Q9UKS7:OID21213:v1	6:33028685:T:C:imp:v1	rs17214519	6	33032188	33064411	G	A	0.0021003	8.73623
IKZF2:Q9UKS7:OID21213:v1	6:33028685:T:C:imp:v1	rs17214526	6	33032206	33064429	T	C	0.00201461	8.69458
IKZF2:Q9UKS7:OID21213:v1	6:33028685:T:C:imp:v1	rs17214533	6	33032272	33064495	C	T	0.00153314	8.42147
IKZF2:Q9UKS7:OID21213:v1	6:33028685:T:C:imp:v1	rs17214540	6	33032277	33064500	A	G	0.00209729	8.7348
IKZF2:Q9UKS7:OID21213:v1	6:33028685:T:C:imp:v1	rs17220927	6	33032347	33064570	T	G	0.0020133	8.69393
IKZF2:Q9UKS7:OID21213:v1	6:33028685:T:C:imp:v1	rs17220934	6	33032358	33064581	A	T	0.00201595	8.69524
IKZF2:Q9UKS7:OID21213:v1	6:33028685:T:C:imp:v1	rs34839202	6	33032394	33064617	G	GA	0.00150757	8.40465
IKZF2:Q9UKS7:OID21213:v1	6:33028685:T:C:imp:v1	rs17214555	6	33032430	33064653	A	C	0.00202899	8.70169
IKZF2:Q9UKS7:OID21213:v1	6:33028685:T:C:imp:v1	rs17214562	6	33032585	33064808	A	C	0.00152953	8.41911
IKZF2:Q9UKS7:OID21213:v1	6:33028685:T:C:imp:v1	rs17214567	6	33032600	33064823	A	G	0.00152953	8.41911
IKZF2:Q9UKS7:OID21213:v1	6:33028685:T:C:imp:v1	rs17214580	6	33032692	33064915	C	T	0.00175125	8.55448
IKZF2:Q9UKS7:OID21213:v1	6:33028685:T:C:imp:v1	rs17214587	6	33032698	33064921	G	T	0.00163705	8.48705
IKZF2:Q9UKS7:OID21213:v1	6:33028685:T:C:imp:v1	rs17214594	6	33032703	33064926	C	T	0.00200011	8.68736
IKZF2:Q9UKS7:OID21213:v1	6:33028685:T:C:imp:v1	rs2071365	6	33032788	33065011	C	A	0.00206795	8.72071
IKZF2:Q9UKS7:OID21213:v1	6:33028685:T:C:imp:v1	rs1042926	6	33032822	33065045	G	A	0.00190127	8.63668
IKZF2:Q9UKS7:OID21213:v1	6:33028685:T:C:imp:v1	rs1042920	6	33032831	33065054	G	A	0.00185892	8.61415
IKZF2:Q9UKS7:OID21213:v1	6:33028685:T:C:imp:v1	rs1042908	6	33032861	33065084	G	A	0.00825833	10.1054
IKZF2:Q9UKS7:OID21213:v1	6:33028685:T:C:imp:v1	rs1042872	6	33032905	33065128	T	C	0.00160942	8.47003
IKZF2:Q9UKS7:OID21213:v1	6:33028685:T:C:imp:v1	rs1042866	6	33032913	33065136	C	T	0.00166318	8.50289
IKZF2:Q9UKS7:OID21213:v1	6:33028685:T:C:imp:v1	rs361527	6	33032920	33065143	G	GTCAACATTTAT	0.00186582	8.61785
IKZF2:Q9UKS7:OID21213:v1	6:33028685:T:C:imp:v1	rs8486	6	33032968	33065191	G	A	0.00183935	8.60357
IKZF2:Q9UKS7:OID21213:v1	6:33028685:T:C:imp:v1	rs3077	6	33033022	33065245	A	G	0.00176367	8.56155
IKZF2:Q9UKS7:OID21213:v1	6:33028685:T:C:imp:v1	rs1042688	6	33033055	33065278	A	T	0.00184968	8.60916
IKZF2:Q9UKS7:OID21213:v1	6:33028685:T:C:imp:v1	rs3211475	6	33033058	33065281	T	C	0.00185695	8.61309
IKZF2:Q9UKS7:OID21213:v1	6:33028685:T:C:imp:v1	rs35188681	6	33033146	33065369	T	C	0.00176287	8.56109
IKZF2:Q9UKS7:OID21213:v1	6:33028685:T:C:imp:v1	rs36030612	6	33033170	33065393	T	C	0.00129265	8.25085
IKZF2:Q9UKS7:OID21213:v1	6:33028685:T:C:imp:v1	rs200239692	6	33033177	33065400	G	A	0.00129295	8.25108
IKZF2:Q9UKS7:OID21213:v1	6:33028685:T:C:imp:v1	rs201212911	6	33033178	33065401	G	A	0.00129295	8.25108
IKZF2:Q9UKS7:OID21213:v1	6:33028685:T:C:imp:v1	rs34320499	6	33033202	33065425	C	T	0.00178174	8.57174
IKZF2:Q9UKS7:OID21213:v1	6:33028685:T:C:imp:v1	rs34742617	6	33033235	33065458	G	C	0.00133026	8.27953
IKZF2:Q9UKS7:OID21213:v1	6:33028685:T:C:imp:v1	rs72867687	6	33033266	33065489	T	A	0.00136725	8.30695
IKZF2:Q9UKS7:OID21213:v1	6:33028685:T:C:imp:v1	rs7751953	6	33033351	33065574	G	T	0.00132737	8.27735
IKZF2:Q9UKS7:OID21213:v1	6:33028685:T:C:imp:v1	rs72500558	6	33033357	33065580	C	G	0.00167573	8.5104
IKZF2:Q9UKS7:OID21213:v1	6:33028685:T:C:imp:v1	rs67476218	6	33033388	33065611	A	C	0.0019757	8.67508
IKZF2:Q9UKS7:OID21213:v1	6:33028685:T:C:imp:v1	rs67786321	6	33033390	33065613	A	T	0.00197533	8.67489
IKZF2:Q9UKS7:OID21213:v1	6:33028685:T:C:imp:v1	rs67640541	6	33033484	33065707	C	T	0.00147046	8.37972
IKZF2:Q9UKS7:OID21213:v1	6:33028685:T:C:imp:v1	rs72500559	6	33033494	33065717	C	G	0.00146893	8.37868
IKZF2:Q9UKS7:OID21213:v1	6:33028685:T:C:imp:v1	rs73739618	6	33033507	33065730	C	T	0.00148786	8.39149
IKZF2:Q9UKS7:OID21213:v1	6:33028685:T:C:imp:v1	rs72867692	6	33033520	33065743	T	A	0.00182943	8.59816
IKZF2:Q9UKS7:OID21213:v1	6:33028685:T:C:imp:v1	6:33033541_CA_C	6	33033541	33065764	CA	C	0.00159995	8.46412
IKZF2:Q9UKS7:OID21213:v1	6:33028685:T:C:imp:v1	rs138991818	6	33033608	33065831	T	TG	0.00205458	8.71423
IKZF2:Q9UKS7:OID21213:v1	6:33028685:T:C:imp:v1	rs67733930	6	33033630	33065853	C	T	0.00201185	8.69321
IKZF2:Q9UKS7:OID21213:v1	6:33028685:T:C:imp:v1	rs73400009	6	33033639	33065862	G	A	0.00239621	8.86804
IKZF2:Q9UKS7:OID21213:v1	6:33028685:T:C:imp:v1	rs112774344	6	33033655	33065878	C	A	0.00272127	8.99525
IKZF2:Q9UKS7:OID21213:v1	6:33028685:T:C:imp:v1	rs115660106	6	33033662	33065885	T	C	0.00274664	9.00453
IKZF2:Q9UKS7:OID21213:v1	6:33028685:T:C:imp:v1	rs151124723	6	33033668	33065891	G	GCTT	0.00221361	8.78877
IKZF2:Q9UKS7:OID21213:v1	6:33028685:T:C:imp:v1	rs113405752	6	33033681	33065904	T	C	0.00216783	8.76788
IKZF2:Q9UKS7:OID21213:v1	6:33028685:T:C:imp:v1	rs113781863	6	33033685	33065908	A	G	0.00216747	8.76771
IKZF2:Q9UKS7:OID21213:v1	6:33028685:T:C:imp:v1	rs111310925	6	33033690	33065913	C	A	0.00216747	8.76771
IKZF2:Q9UKS7:OID21213:v1	6:33028685:T:C:imp:v1	rs76416353	6	33033699	33065922	G	T	0.00232021	8.83581
IKZF2:Q9UKS7:OID21213:v1	6:33028685:T:C:imp:v1	rs111595178	6	33033703	33065926	G	A	0.00232226	8.83669
IKZF2:Q9UKS7:OID21213:v1	6:33028685:T:C:imp:v1	rs11967655	6	33033738	33065961	C	T	0.00285144	9.04198
IKZF2:Q9UKS7:OID21213:v1	6:33028685:T:C:imp:v1	rs66696871	6	33033787	33066010	T	C	0.0025881	8.94508
IKZF2:Q9UKS7:OID21213:v1	6:33028685:T:C:imp:v1	rs68085274	6	33033791	33066014	C	T	0.0025881	8.94508
IKZF2:Q9UKS7:OID21213:v1	6:33028685:T:C:imp:v1	rs68076625	6	33033894	33066117	C	T	0.00255812	8.93342
IKZF2:Q9UKS7:OID21213:v1	6:33028685:T:C:imp:v1	rs66518139	6	33033919	33066142	A	C	0.00320133	9.15772
IKZF2:Q9UKS7:OID21213:v1	6:33028685:T:C:imp:v1	rs72867693	6	33033939	33066162	T	A	0.00165068	8.49534
IKZF2:Q9UKS7:OID21213:v1	6:33028685:T:C:imp:v1	rs67530640	6	33033952	33066175	C	G	0.00183342	8.60033
IKZF2:Q9UKS7:OID21213:v1	6:33028685:T:C:imp:v1	rs66967466	6	33033961	33066184	G	T	0.00204417	8.70915
IKZF2:Q9UKS7:OID21213:v1	6:33028685:T:C:imp:v1	rs67247679	6	33034007	33066230	T	C	0.00182458	8.5955
IKZF2:Q9UKS7:OID21213:v1	6:33028685:T:C:imp:v1	rs68172213	6	33034076	33066299	C	T	0.00184616	8.60726
IKZF2:Q9UKS7:OID21213:v1	6:33028685:T:C:imp:v1	rs68141899	6	33034079	33066302	A	G	0.00184472	8.60648
IKZF2:Q9UKS7:OID21213:v1	6:33028685:T:C:imp:v1	rs6899851	6	33034113	33066336	T	C	0.00157613	8.44913
IKZF2:Q9UKS7:OID21213:v1	6:33028685:T:C:imp:v1	rs6919972	6	33034177	33066400	A	G	0.00190113	8.6366
IKZF2:Q9UKS7:OID21213:v1	6:33028685:T:C:imp:v1	rs67252575	6	33034223	33066446	G	A	0.00186822	8.61914
IKZF2:Q9UKS7:OID21213:v1	6:33028685:T:C:imp:v1	rs72867694	6	33034240	33066463	A	C	0.00196885	8.6716
IKZF2:Q9UKS7:OID21213:v1	6:33028685:T:C:imp:v1	rs68150759	6	33034296	33066519	T	C	0.00236854	8.85643
IKZF2:Q9UKS7:OID21213:v1	6:33028685:T:C:imp:v1	rs67646359	6	33034305	33066528	C	T	0.00238675	8.86408
IKZF2:Q9UKS7:OID21213:v1	6:33028685:T:C:imp:v1	rs114721295	6	33034321	33066544	C	T	0.00168657	8.51685
IKZF2:Q9UKS7:OID21213:v1	6:33028685:T:C:imp:v1	rs115704968	6	33034322	33066545	A	G	0.00168657	8.51685
IKZF2:Q9UKS7:OID21213:v1	6:33028685:T:C:imp:v1	rs116106585	6	33034325	33066548	C	T	0.00168657	8.51685
IKZF2:Q9UKS7:OID21213:v1	6:33028685:T:C:imp:v1	rs73739627	6	33034353	33066576	T	A	0.00167106	8.50761
IKZF2:Q9UKS7:OID21213:v1	6:33028685:T:C:imp:v1	rs6920457	6	33034399	33066622	C	A	0.00145965	8.37235
IKZF2:Q9UKS7:OID21213:v1	6:33028685:T:C:imp:v1	rs72867696	6	33034404	33066627	G	A	0.00162243	8.47808
IKZF2:Q9UKS7:OID21213:v1	6:33028685:T:C:imp:v1	rs35835875	6	33034421	33066644	A	G	0.00152469	8.41595
IKZF2:Q9UKS7:OID21213:v1	6:33028685:T:C:imp:v1	rs34489465	6	33034471	33066694	A	G	0.00361181	9.27836
IKZF2:Q9UKS7:OID21213:v1	6:33028685:T:C:imp:v1	rs34041463	6	33034478	33066701	G	T	0.00363931	9.28595
IKZF2:Q9UKS7:OID21213:v1	6:33028685:T:C:imp:v1	rs34018094	6	33034484	33066707	C	T	0.00365414	9.29001
IKZF2:Q9UKS7:OID21213:v1	6:33028685:T:C:imp:v1	rs35683320	6	33034507	33066730	G	A	0.00390916	9.35747
IKZF2:Q9UKS7:OID21213:v1	6:33028685:T:C:imp:v1	rs66811558	6	33034518	33066741	G	A	0.00391933	9.36007
IKZF2:Q9UKS7:OID21213:v1	6:33028685:T:C:imp:v1	rs67106216	6	33034530	33066753	A	G	0.00392594	9.36176
IKZF2:Q9UKS7:OID21213:v1	6:33028685:T:C:imp:v1	rs34596699	6	33034577	33066800	C	T	0.00184453	8.60637
IKZF2:Q9UKS7:OID21213:v1	6:33028685:T:C:imp:v1	rs35030344	6	33034653	33066876	C	A	0.00183473	8.60105
IKZF2:Q9UKS7:OID21213:v1	6:33028685:T:C:imp:v1	rs36050357	6	33034699	33066922	A	T	0.00181118	8.58813
IKZF2:Q9UKS7:OID21213:v1	6:33028685:T:C:imp:v1	rs35877170	6	33034702	33066925	C	G	0.00108312	8.074
IKZF2:Q9UKS7:OID21213:v1	6:33028685:T:C:imp:v1	rs73739632	6	33034745	33066968	T	C	0.00106326	8.05549
IKZF2:Q9UKS7:OID21213:v1	6:33028685:T:C:imp:v1	rs73739633	6	33034746	33066969	T	A	0.00106326	8.05549
IKZF2:Q9UKS7:OID21213:v1	6:33028685:T:C:imp:v1	rs9469331	6	33034785	33067008	G	A	0.00170931	8.53024
IKZF2:Q9UKS7:OID21213:v1	6:33028685:T:C:imp:v1	rs9469332	6	33034876	33067099	T	C	0.0018455	8.6069
IKZF2:Q9UKS7:OID21213:v1	6:33028685:T:C:imp:v1	rs34763441	6	33034900	33067123	A	G	0.00177023	8.56526
IKZF2:Q9UKS7:OID21213:v1	6:33028685:T:C:imp:v1	rs34013339	6	33034906	33067129	T	C	0.00165652	8.49887
IKZF2:Q9UKS7:OID21213:v1	6:33028685:T:C:imp:v1	rs72870103	6	33034956	33067179	G	A	0.00200507	8.68983
IKZF2:Q9UKS7:OID21213:v1	6:33028685:T:C:imp:v1	rs111625758	6	33035000	33067223	G	A	0.00207083	8.7221
IKZF2:Q9UKS7:OID21213:v1	6:33028685:T:C:imp:v1	rs73400033	6	33035020	33067243	C	A	0.00210432	8.73815
IKZF2:Q9UKS7:OID21213:v1	6:33028685:T:C:imp:v1	rs142305944	6	33035071	33067294	A	ACT	0.00167739	8.51139
IKZF2:Q9UKS7:OID21213:v1	6:33028685:T:C:imp:v1	rs112796164	6	33035088	33067311	T	G	0.00167482	8.50986
IKZF2:Q9UKS7:OID21213:v1	6:33028685:T:C:imp:v1	rs563060972	6	33035091	33067314	C	G	0.00167482	8.50986
IKZF2:Q9UKS7:OID21213:v1	6:33028685:T:C:imp:v1	rs146542010	6	33035095	33067318	T	G	0.00167757	8.5115
IKZF2:Q9UKS7:OID21213:v1	6:33028685:T:C:imp:v1	rs552153841	6	33035097	33067320	T	C	0.00167756	8.51149
IKZF2:Q9UKS7:OID21213:v1	6:33028685:T:C:imp:v1	rs72870105	6	33035134	33067357	A	G	0.00827361	10.1072
IKZF2:Q9UKS7:OID21213:v1	6:33028685:T:C:imp:v1	rs79229871	6	33035143	33067366	G	C	0.00999579	10.2963
IKZF2:Q9UKS7:OID21213:v1	6:33028685:T:C:imp:v1	6:33035149_TA_T	6	33035149	33067372	TA	T	0.00132814	8.27794
IKZF2:Q9UKS7:OID21213:v1	6:33028685:T:C:imp:v1	rs74818705	6	33035158	33067381	G	C	0.0100013	10.2969
IKZF2:Q9UKS7:OID21213:v1	6:33028685:T:C:imp:v1	rs73400034	6	33035272	33067495	A	G	0.00116677	8.14839
IKZF2:Q9UKS7:OID21213:v1	6:33028685:T:C:imp:v1	rs199989840	6	33035285	33067508	G	A	0.00743587	10.0005
IKZF2:Q9UKS7:OID21213:v1	6:33028685:T:C:imp:v1	rs201348127	6	33035286	33067509	C	T	0.00730019	9.98205
IKZF2:Q9UKS7:OID21213:v1	6:33028685:T:C:imp:v1	rs115770992	6	33035288	33067511	T	G	0.00724982	9.97513
IKZF2:Q9UKS7:OID21213:v1	6:33028685:T:C:imp:v1	rs73739639	6	33035306	33067529	G	A	0.00813583	10.0904
IKZF2:Q9UKS7:OID21213:v1	6:33028685:T:C:imp:v1	rs67225060	6	33035363	33067586	C	G	0.0011646	8.14653
IKZF2:Q9UKS7:OID21213:v1	6:33028685:T:C:imp:v1	rs66468505	6	33035395	33067618	A	G	0.00133913	8.28617
IKZF2:Q9UKS7:OID21213:v1	6:33028685:T:C:imp:v1	rs67012450	6	33035398	33067621	T	G	0.00133315	8.2817
IKZF2:Q9UKS7:OID21213:v1	6:33028685:T:C:imp:v1	rs66717880	6	33035436	33067659	G	A	0.0019757	8.67508
IKZF2:Q9UKS7:OID21213:v1	6:33028685:T:C:imp:v1	rs1054031	6	33035513	33067736	C	G	0.00221815	8.79083
IKZF2:Q9UKS7:OID21213:v1	6:33028685:T:C:imp:v1	rs1054030	6	33035514	33067737	A	G	0.00178887	8.57573
IKZF2:Q9UKS7:OID21213:v1	6:33028685:T:C:imp:v1	rs1054026	6	33035518	33067741	G	C	0.00178737	8.5749
IKZF2:Q9UKS7:OID21213:v1	6:33028685:T:C:imp:v1	6:33035630_CAA_C	6	33035630	33067853	CAA	C	0.00146643	8.37698
IKZF2:Q9UKS7:OID21213:v1	6:33028685:T:C:imp:v1	rs56308040	6	33035648	33067871	C	T	0.00120521	8.18081
IKZF2:Q9UKS7:OID21213:v1	6:33028685:T:C:imp:v1	rs59419782	6	33035829	33068052	T	C	0.00192577	8.64948
IKZF2:Q9UKS7:OID21213:v1	6:33028685:T:C:imp:v1	rs73400043	6	33035845	33068068	G	A	0.00182939	8.59813
IKZF2:Q9UKS7:OID21213:v1	6:33028685:T:C:imp:v1	rs72870109	6	33035855	33068078	T	A	0.00144215	8.36029
IKZF2:Q9UKS7:OID21213:v1	6:33028685:T:C:imp:v1	rs9469341	6	33035877	33068100	A	G	0.00172778	8.54099
IKZF2:Q9UKS7:OID21213:v1	6:33028685:T:C:imp:v1	rs72870110	6	33035887	33068110	G	C	0.00179357	8.57836
IKZF2:Q9UKS7:OID21213:v1	6:33028685:T:C:imp:v1	rs1062658	6	33035925	33068148	A	T	0.00204433	8.70922
IKZF2:Q9UKS7:OID21213:v1	6:33028685:T:C:imp:v1	rs3179779	6	33035969	33068192	A	G	0.00150331	8.40182
IKZF2:Q9UKS7:OID21213:v1	6:33028685:T:C:imp:v1	rs3179778	6	33035974	33068197	A	G	0.00120926	8.18416
IKZF2:Q9UKS7:OID21213:v1	6:33028685:T:C:imp:v1	rs3179777	6	33035986	33068209	T	C	0.00107012	8.06192
IKZF2:Q9UKS7:OID21213:v1	6:33028685:T:C:imp:v1	rs3179776	6	33036003	33068226	G	C	0.00130406	8.25963
IKZF2:Q9UKS7:OID21213:v1	6:33028685:T:C:imp:v1	rs67818943	6	33036085	33068308	C	G	0.00191549	8.64412
IKZF2:Q9UKS7:OID21213:v1	6:33028685:T:C:imp:v1	rs3180555	6	33036116	33068339	T	G	0.00191515	8.64395
IKZF2:Q9UKS7:OID21213:v1	6:33028685:T:C:imp:v1	rs72870111	6	33036132	33068355	A	G	0.00240563	8.87196
IKZF2:Q9UKS7:OID21213:v1	6:33028685:T:C:imp:v1	rs72870112	6	33036133	33068356	G	A	0.00240004	8.86964
IKZF2:Q9UKS7:OID21213:v1	6:33028685:T:C:imp:v1	rs3180554	6	33036177	33068400	A	G	0.00184781	8.60815
IKZF2:Q9UKS7:OID21213:v1	6:33028685:T:C:imp:v1	rs3180553	6	33036210	33068433	G	T	0.00184463	8.60643
IKZF2:Q9UKS7:OID21213:v1	6:33028685:T:C:imp:v1	rs67516795	6	33036233	33068456	A	G	0.00160906	8.4698
IKZF2:Q9UKS7:OID21213:v1	6:33028685:T:C:imp:v1	rs67476989	6	33036242	33068465	T	C	0.0014135	8.34022
IKZF2:Q9UKS7:OID21213:v1	6:33028685:T:C:imp:v1	rs72879607	6	33036287	33068510	G	A	0.00160084	8.46468
IKZF2:Q9UKS7:OID21213:v1	6:33028685:T:C:imp:v1	rs72879608	6	33036288	33068511	G	A	0.00161117	8.47112
IKZF2:Q9UKS7:OID21213:v1	6:33028685:T:C:imp:v1	rs72879609	6	33036312	33068535	A	G	0.00185974	8.61459
IKZF2:Q9UKS7:OID21213:v1	6:33028685:T:C:imp:v1	rs68071176	6	33036388	33068611	C	T	0.00275136	9.00625
IKZF2:Q9UKS7:OID21213:v1	6:33028685:T:C:imp:v1	rs73400048	6	33036394	33068617	G	A	0.00268902	8.98333
IKZF2:Q9UKS7:OID21213:v1	6:33028685:T:C:imp:v1	rs746827411	6	33036399	33068622	C	CT	0.00148608	8.39029
IKZF2:Q9UKS7:OID21213:v1	6:33028685:T:C:imp:v1	rs1126769	6	33036435	33068658	T	G	0.00188085	8.62588
IKZF2:Q9UKS7:OID21213:v1	6:33028685:T:C:imp:v1	rs1042434	6	33036505	33068728	G	C	0.00236875	8.85651
IKZF2:Q9UKS7:OID21213:v1	6:33028685:T:C:imp:v1	rs34370305	6	33036617	33068840	C	T	0.00183997	8.6039
IKZF2:Q9UKS7:OID21213:v1	6:33028685:T:C:imp:v1	rs73739662	6	33036630	33068853	G	T	0.00183719	8.60239
IKZF2:Q9UKS7:OID21213:v1	6:33028685:T:C:imp:v1	rs73739663	6	33036631	33068854	A	C	0.00183814	8.60291
IKZF2:Q9UKS7:OID21213:v1	6:33028685:T:C:imp:v1	rs77350016	6	33036708	33068931	C	T	0.00184143	8.6047
IKZF2:Q9UKS7:OID21213:v1	6:33028685:T:C:imp:v1	rs77981473	6	33036709	33068932	A	G	0.00145253	8.36746
IKZF2:Q9UKS7:OID21213:v1	6:33028685:T:C:imp:v1	rs35947638	6	33036717	33068940	C	G	0.00184143	8.6047
IKZF2:Q9UKS7:OID21213:v1	6:33028685:T:C:imp:v1	rs1042308	6	33036853	33069076	A	C	0.00140352	8.33314
IKZF2:Q9UKS7:OID21213:v1	6:33028685:T:C:imp:v1	rs2308930	6	33036951	33069174	A	G	0.00184258	8.60532
IKZF2:Q9UKS7:OID21213:v1	6:33028685:T:C:imp:v1	rs2308929	6	33036959	33069182	G	A	0.00256602	8.93651
IKZF2:Q9UKS7:OID21213:v1	6:33028685:T:C:imp:v1	rs2308928	6	33036971	33069194	C	T	0.00184356	8.60585
IKZF2:Q9UKS7:OID21213:v1	6:33028685:T:C:imp:v1	rs1042190	6	33036999	33069222	T	C	0.00189093	8.63122
IKZF2:Q9UKS7:OID21213:v1	6:33028685:T:C:imp:v1	rs73739671	6	33037080	33069303	G	A	0.00208992	8.73128
IKZF2:Q9UKS7:OID21213:v1	6:33028685:T:C:imp:v1	rs34140193	6	33037082	33069305	A	G	0.00183844	8.60307
IKZF2:Q9UKS7:OID21213:v1	6:33028685:T:C:imp:v1	rs34950776	6	33037104	33069327	C	T	0.00183844	8.60307
IKZF2:Q9UKS7:OID21213:v1	6:33028685:T:C:imp:v1	rs67201607	6	33037142	33069365	A	G	0.00183809	8.60288
IKZF2:Q9UKS7:OID21213:v1	6:33028685:T:C:imp:v1	rs3830066	6	33037187	33069410	C	G	0.00305665	9.11147
IKZF2:Q9UKS7:OID21213:v1	6:33028685:T:C:imp:v1	rs36081724	6	33037265	33069488	C	A	0.00184138	8.60467
IKZF2:Q9UKS7:OID21213:v1	6:33028685:T:C:imp:v1	rs34562515	6	33037279	33069502	A	G	0.00188956	8.6305
IKZF2:Q9UKS7:OID21213:v1	6:33028685:T:C:imp:v1	rs34606334	6	33037294	33069517	T	C	0.00236391	8.85447
IKZF2:Q9UKS7:OID21213:v1	6:33028685:T:C:imp:v1	rs34682523	6	33037304	33069527	G	T	0.00189187	8.63172
IKZF2:Q9UKS7:OID21213:v1	6:33028685:T:C:imp:v1	rs114707319	6	33037412	33069635	G	C	0.00207378	8.72352
IKZF2:Q9UKS7:OID21213:v1	6:33028685:T:C:imp:v1	rs116509985	6	33037413	33069636	C	A	0.00207378	8.72352
IKZF2:Q9UKS7:OID21213:v1	6:33028685:T:C:imp:v1	rs1126543	6	33037419	33069642	G	A	0.00151016	8.40637
IKZF2:Q9UKS7:OID21213:v1	6:33028685:T:C:imp:v1	rs1126542	6	33037424	33069647	T	C	0.0018408	8.60435
IKZF2:Q9UKS7:OID21213:v1	6:33028685:T:C:imp:v1	rs1042178	6	33037522	33069745	T	C	0.00142228	8.34641
IKZF2:Q9UKS7:OID21213:v1	6:33028685:T:C:imp:v1	rs2308912	6	33037579	33069802	A	T	0.00128906	8.24806
IKZF2:Q9UKS7:OID21213:v1	6:33028685:T:C:imp:v1	rs2308911	6	33037580	33069803	T	G	0.00142235	8.34646
IKZF2:Q9UKS7:OID21213:v1	6:33028685:T:C:imp:v1	rs10214910	6	33037675	33069898	C	A	0.00138454	8.31952
IKZF2:Q9UKS7:OID21213:v1	6:33028685:T:C:imp:v1	rs66799959	6	33037690	33069913	C	T	0.00138469	8.31963
IKZF2:Q9UKS7:OID21213:v1	6:33028685:T:C:imp:v1	rs67984906	6	33037768	33069991	G	A	0.00129914	8.25585
IKZF2:Q9UKS7:OID21213:v1	6:33028685:T:C:imp:v1	rs73739674	6	33037865	33070088	C	T	0.00201832	8.69642
IKZF2:Q9UKS7:OID21213:v1	6:33028685:T:C:imp:v1	rs73739675	6	33037866	33070089	A	G	0.00155148	8.43336
IKZF2:Q9UKS7:OID21213:v1	6:33028685:T:C:imp:v1	rs73739677	6	33037878	33070101	G	A	0.00178105	8.57136
IKZF2:Q9UKS7:OID21213:v1	6:33028685:T:C:imp:v1	rs72879614	6	33037891	33070114	C	T	0.00154523	8.42932
IKZF2:Q9UKS7:OID21213:v1	6:33028685:T:C:imp:v1	rs67325643	6	33037991	33070214	C	G	0.00135537	8.29823
IKZF2:Q9UKS7:OID21213:v1	6:33028685:T:C:imp:v1	6:33038024_AT_A	6	33038024	33070247	AT	A	0.00165475	8.4978
IKZF2:Q9UKS7:OID21213:v1	6:33028685:T:C:imp:v1	rs111956837	6	33038034	33070257	C	T	0.00170511	8.52778
IKZF2:Q9UKS7:OID21213:v1	6:33028685:T:C:imp:v1	rs73739681	6	33038052	33070275	C	T	0.00164839	8.49395
IKZF2:Q9UKS7:OID21213:v1	6:33028685:T:C:imp:v1	rs73739682	6	33038053	33070276	C	T	0.00164839	8.49395
IKZF2:Q9UKS7:OID21213:v1	6:33028685:T:C:imp:v1	rs67408707	6	33038144	33070367	C	T	0.0013521	8.29581
IKZF2:Q9UKS7:OID21213:v1	6:33028685:T:C:imp:v1	rs56772034	6	33038167	33070390	C	A	0.00131821	8.27042
IKZF2:Q9UKS7:OID21213:v1	6:33028685:T:C:imp:v1	rs58510921	6	33038178	33070401	A	T	0.00124207	8.21093
IKZF2:Q9UKS7:OID21213:v1	6:33028685:T:C:imp:v1	rs59964828	6	33038187	33070410	T	C	0.00129682	8.25407
IKZF2:Q9UKS7:OID21213:v1	6:33028685:T:C:imp:v1	rs73739699	6	33038193	33070416	T	G	0.00127521	8.23727
IKZF2:Q9UKS7:OID21213:v1	6:33028685:T:C:imp:v1	rs73739700	6	33038223	33070446	A	G	0.00128174	8.24237
IKZF2:Q9UKS7:OID21213:v1	6:33028685:T:C:imp:v1	rs59416939	6	33038229	33070452	G	T	0.00122593	8.19785
IKZF2:Q9UKS7:OID21213:v1	6:33028685:T:C:imp:v1	rs72879618	6	33038237	33070460	A	G	0.00127129	8.23418
IKZF2:Q9UKS7:OID21213:v1	6:33028685:T:C:imp:v1	rs67463587	6	33038322	33070545	G	T	0.00137737	8.31433
IKZF2:Q9UKS7:OID21213:v1	6:33028685:T:C:imp:v1	rs2301222	6	33038548	33070771	T	C	0.00140483	8.33407
IKZF2:Q9UKS7:OID21213:v1	6:33028685:T:C:imp:v1	rs57389774	6	33038579	33070802	A	G	0.00145855	8.3716
IKZF2:Q9UKS7:OID21213:v1	6:33028685:T:C:imp:v1	rs2301221	6	33038597	33070820	A	G	0.00135989	8.30156
IKZF2:Q9UKS7:OID21213:v1	6:33028685:T:C:imp:v1	rs2301220	6	33038766	33070989	C	T	0.0011215	8.10882
IKZF2:Q9UKS7:OID21213:v1	6:33028685:T:C:imp:v1	rs73400085	6	33038830	33071053	C	T	0.0027713	9.01347
IKZF2:Q9UKS7:OID21213:v1	6:33028685:T:C:imp:v1	rs201911418	6	33038833	33071056	G	A	0.00269836	8.98679
IKZF2:Q9UKS7:OID21213:v1	6:33028685:T:C:imp:v1	rs200005596	6	33038834	33071057	A	G	0.00277164	9.01359
IKZF2:Q9UKS7:OID21213:v1	6:33028685:T:C:imp:v1	rs28414332	6	33038862	33071085	A	G	0.00157154	8.44621
IKZF2:Q9UKS7:OID21213:v1	6:33028685:T:C:imp:v1	rs57896011	6	33038947	33071170	C	T	0.00130206	8.2581
IKZF2:Q9UKS7:OID21213:v1	6:33028685:T:C:imp:v1	rs59977910	6	33038979	33071202	C	T	0.00140084	8.33123
IKZF2:Q9UKS7:OID21213:v1	6:33028685:T:C:imp:v1	rs57753382	6	33039180	33071403	G	A	0.00140084	8.33123
IKZF2:Q9UKS7:OID21213:v1	6:33028685:T:C:imp:v1	rs28452918	6	33039295	33071518	T	A	0.00140084	8.33123
IKZF2:Q9UKS7:OID21213:v1	6:33028685:T:C:imp:v1	rs34624643	6	33039376	33071599	C	T	0.00140084	8.33123
IKZF2:Q9UKS7:OID21213:v1	6:33028685:T:C:imp:v1	rs35039691	6	33039405	33071628	C	G	0.00140084	8.33123
IKZF2:Q9UKS7:OID21213:v1	6:33028685:T:C:imp:v1	rs34083733	6	33039446	33071669	G	A	0.00140084	8.33123
IKZF2:Q9UKS7:OID21213:v1	6:33028685:T:C:imp:v1	rs13196639	6	33039484	33071707	A	G	0.00140084	8.33123
IKZF2:Q9UKS7:OID21213:v1	6:33028685:T:C:imp:v1	rs34197320	6	33039503	33071726	C	T	0.00140104	8.33136
IKZF2:Q9UKS7:OID21213:v1	6:33028685:T:C:imp:v1	rs36036444	6	33039589	33071812	A	AGG	0.00139858	8.32961
IKZF2:Q9UKS7:OID21213:v1	6:33028685:T:C:imp:v1	rs35521473	6	33039606	33071829	C	T	0.00140142	8.33164
IKZF2:Q9UKS7:OID21213:v1	6:33028685:T:C:imp:v1	rs34780193	6	33039719	33071942	A	G	0.00112543	8.11232
IKZF2:Q9UKS7:OID21213:v1	6:33028685:T:C:imp:v1	rs13213165	6	33039729	33071952	T	G	0.0017468	8.55194
IKZF2:Q9UKS7:OID21213:v1	6:33028685:T:C:imp:v1	rs13213265	6	33039755	33071978	T	C	0.00210338	8.7377
IKZF2:Q9UKS7:OID21213:v1	6:33028685:T:C:imp:v1	rs34507584	6	33039767	33071990	A	G	0.00191428	8.6435
IKZF2:Q9UKS7:OID21213:v1	6:33028685:T:C:imp:v1	rs36043556	6	33039837	33072060	G	A	0.0013985	8.32956
IKZF2:Q9UKS7:OID21213:v1	6:33028685:T:C:imp:v1	rs35769133	6	33039848	33072071	G	A	0.00140122	8.3315
IKZF2:Q9UKS7:OID21213:v1	6:33028685:T:C:imp:v1	rs72879690	6	33039855	33072078	A	G	0.00140666	8.33537
IKZF2:Q9UKS7:OID21213:v1	6:33028685:T:C:imp:v1	rs72500560	6	33039927	33072150	T	C	0.0014006	8.33105
IKZF2:Q9UKS7:OID21213:v1	6:33028685:T:C:imp:v1	rs72500562	6	33039980	33072203	A	G	0.00140062	8.33107
IKZF2:Q9UKS7:OID21213:v1	6:33028685:T:C:imp:v1	rs4640928	6	33040596	33072819	A	G	0.0013679	8.30743
IKZF2:Q9UKS7:OID21213:v1	6:33028685:T:C:imp:v1	rs6914849	6	33040715	33072938	G	A	0.00137454	8.31227
IKZF2:Q9UKS7:OID21213:v1	6:33028685:T:C:imp:v1	rs9380336	6	33040736	33072959	T	C	0.00131853	8.27067
IKZF2:Q9UKS7:OID21213:v1	6:33028685:T:C:imp:v1	rs6914995	6	33040744	33072967	G	C	0.00131853	8.27067
IKZF2:Q9UKS7:OID21213:v1	6:33028685:T:C:imp:v1	rs9380337	6	33040781	33073004	A	G	0.001319	8.27102
IKZF2:Q9UKS7:OID21213:v1	6:33028685:T:C:imp:v1	rs9380338	6	33040798	33073021	T	C	0.001319	8.27102
IKZF2:Q9UKS7:OID21213:v1	6:33028685:T:C:imp:v1	rs9348904	6	33040835	33073058	A	G	0.00140084	8.33123
IKZF2:Q9UKS7:OID21213:v1	6:33028685:T:C:imp:v1	rs9380339	6	33040877	33073100	T	C	0.00140084	8.33123
IKZF2:Q9UKS7:OID21213:v1	6:33028685:T:C:imp:v1	rs1431399	6	33041034	33073257	A	G	0.00147983	8.38608
IKZF2:Q9UKS7:OID21213:v1	6:33028685:T:C:imp:v1	rs9357156	6	33041073	33073296	A	C	0.00335403	9.20431
IKZF2:Q9UKS7:OID21213:v1	6:33028685:T:C:imp:v1	rs1431400	6	33041176	33073399	C	T	0.00134719	8.29218
IKZF2:Q9UKS7:OID21213:v1	6:33028685:T:C:imp:v1	rs1431401	6	33041186	33073409	G	A	0.00140047	8.33096
IKZF2:Q9UKS7:OID21213:v1	6:33028685:T:C:imp:v1	rs4247257	6	33041226	33073449	C	T	0.00140048	8.33096
IKZF2:Q9UKS7:OID21213:v1	6:33028685:T:C:imp:v1	rs2071351	6	33043930	33076153	A	G	0.00129606	8.25348
IKZF2:Q9UKS7:OID21213:v1	6:33028685:T:C:imp:v1	rs200668311	6	33044156	33076379	G	GTATGCT	0.00102366	8.01754
IKZF2:Q9UKS7:OID21213:v1	6:33028685:T:C:imp:v1	rs6415133	6	33044987	33077210	A	G	0.00148673	8.39073
IKZF2:Q9UKS7:OID21213:v1	6:33028685:T:C:imp:v1	rs2213308	6	33045208	33077431	T	C	0.00299619	9.09149
IKZF2:Q9UKS7:OID21213:v1	6:33028685:T:C:imp:v1	rs2213309	6	33045255	33077478	T	C	0.00411979	9.40995
IKZF2:Q9UKS7:OID21213:v1	6:33028685:T:C:imp:v1	rs3135022	6	33045966	33078189	G	A	0.0122048	10.496
IKZF2:Q9UKS7:OID21213:v1	6:33028685:T:C:imp:v1	rs7770501	6	33048937	33081160	C	G	0.00126558	8.22969
IKZF2:Q9UKS7:OID21213:v1	22:22569025:C:A:imp:v1	rs61146270	22	22565515	22211124	C	G	0.100554	13.9113
IKZF2:Q9UKS7:OID21213:v1	22:22569025:C:A:imp:v1	rs6001394	22	22565667	22211276	C	G	0.0852652	13.7463
IKZF2:Q9UKS7:OID21213:v1	22:22574855:C:T:imp:v1	rs2330040	22	22567762	22213371	G	A	0.00714488	70.7049
IKZF2:Q9UKS7:OID21213:v1	22:22574855:C:T:imp:v1	rs738875	22	22568014	22213623	G	T	0.00703338	70.6891
IKZF2:Q9UKS7:OID21213:v1	22:22569025:C:A:imp:v1	rs7286039	22	22568610	22214219	C	T	0.171574	14.4456
IKZF2:Q9UKS7:OID21213:v1	22:22569025:C:A:imp:v1	rs5995664	22	22568900	22214510	T	G	0.114826	14.044
IKZF2:Q9UKS7:OID21213:v1	22:22569025:C:A:imp:v1	rs6001408	22	22568901	22214511	T	G	0.112582	14.0242
IKZF2:Q9UKS7:OID21213:v1	22:22569025:C:A:imp:v1	rs77756761	22	22569025	22214635	C	A	0.203484	14.6162
IKZF2:Q9UKS7:OID21213:v1	22:22574855:C:T:imp:v1	rs5750741	22	22569448	22215058	T	A	0.0093517	70.974
IKZF2:Q9UKS7:OID21213:v1	22:22569025:C:A:imp:v1	rs17569141	22	22570282	22215892	G	C	0.174694	14.4636
IKZF2:Q9UKS7:OID21213:v1	22:22574855:C:T:imp:v1	rs5757469	22	22570658	22216268	A	G	0.0281899	72.0774
IKZF2:Q9UKS7:OID21213:v1	22:22574855:C:T:imp:v1	rs968897	22	22570821	22216431	C	T	0.017204	71.5836
IKZF2:Q9UKS7:OID21213:v1	22:22574855:C:T:imp:v1	rs1029267	22	22571456	22217066	T	A	0.0181707	71.6383
IKZF2:Q9UKS7:OID21213:v1	22:22574855:C:T:imp:v1	rs1029270	22	22571681	22217289	G	C	0.0338393	72.2601
IKZF2:Q9UKS7:OID21213:v1	22:22574855:C:T:imp:v1	rs1029271	22	22571854	22217462	C	T	0.0300165	72.1402
IKZF2:Q9UKS7:OID21213:v1	22:22574855:C:T:imp:v1	rs4599223	22	22571981	22217589	C	T	0.0334684	72.2491
IKZF2:Q9UKS7:OID21213:v1	22:22574855:C:T:imp:v1	22:22572122_AT_A	22	22572122	22217730	AT	A	0.00700233	70.6847
IKZF2:Q9UKS7:OID21213:v1	22:22574855:C:T:imp:v1	rs1023418	22	22572199	22217807	T	C	0.0296579	72.1282
IKZF2:Q9UKS7:OID21213:v1	22:22574855:C:T:imp:v1	rs5750745	22	22572812	22218420	C	T	0.0487612	72.6254
IKZF2:Q9UKS7:OID21213:v1	22:22574855:C:T:imp:v1	rs5750746	22	22572822	22218430	G	A	0.0490339	72.631
IKZF2:Q9UKS7:OID21213:v1	22:22574855:C:T:imp:v1	rs5757477	22	22572904	22218512	G	A	0.049766	72.6458
IKZF2:Q9UKS7:OID21213:v1	22:22574855:C:T:imp:v1	rs5750749	22	22573209	22218817	T	C	0.0529805	72.7084
IKZF2:Q9UKS7:OID21213:v1	22:22574855:C:T:imp:v1	rs5750750	22	22573365	22218973	C	T	0.0613311	72.8548
IKZF2:Q9UKS7:OID21213:v1	22:22574855:C:T:imp:v1	rs5750751	22	22573414	22219022	G	A	0.0464528	72.5769
IKZF2:Q9UKS7:OID21213:v1	22:22574855:C:T:imp:v1	rs5757482	22	22573837	22219445	C	T	0.0343187	72.2742
IKZF2:Q9UKS7:OID21213:v1	22:22574855:C:T:imp:v1	rs5757483	22	22573878	22219486	C	A	0.0343959	72.2764
IKZF2:Q9UKS7:OID21213:v1	22:22574855:C:T:imp:v1	rs5757484	22	22573973	22219581	C	G	0.0444375	72.5326
IKZF2:Q9UKS7:OID21213:v1	22:22574855:C:T:imp:v1	rs5757485	22	22574035	22219643	T	C	0.0495304	72.6411
IKZF2:Q9UKS7:OID21213:v1	22:22574855:C:T:imp:v1	rs5750752	22	22574105	22219713	G	A	0.051807	72.686
IKZF2:Q9UKS7:OID21213:v1	22:22574855:C:T:imp:v1	rs5757486	22	22574248	22219856	A	G	0.0742412	73.0458
IKZF2:Q9UKS7:OID21213:v1	22:22574855:C:T:imp:v1	rs762464	22	22574458	22220066	G	C	0.0258278	71.9899
IKZF2:Q9UKS7:OID21213:v1	22:22574855:C:T:imp:v1	rs762465	22	22574855	22220463	C	T	0.109142	73.4311
IL10:P22301:OID20431:v1	1:114377568:A:G:imp:v1	rs6679677	1	114303808	113761186	C	A	0.374611	20.1261
IL10:P22301:OID20431:v1	1:114377568:A:G:imp:v1	rs2476601	1	114377568	113834946	A	G	0.624276	20.6368
IL10:P22301:OID20431:v1	1:206942413:C:T:imp:v1	rs3024505	1	206939904	206766559	G	A	0.372816	104.922
IL10:P22301:OID20431:v1	1:206942413:C:T:imp:v1	rs3024495	1	206942413	206769068	C	T	0.454168	105.119
IL10:P22301:OID20431:v1	1:206942413:C:T:imp:v1	rs3024493	1	206943968	206770623	C	A	0.173016	104.154
IL10:P22301:OID20431:v1	1:206944645:T:C:imp:v1	rs1518111	1	206944645	206771300	T	C	0.617695	28.3048
IL10:P22301:OID20431:v1	1:206944645:T:C:imp:v1	rs1518110	1	206944861	206771516	A	C	0.371353	27.7959
IL10:P22301:OID20431:v1	1:206968682:C:T:imp:v1	rs56317798	1	206961005	206787660	T	A	0.121892	15.7985
IL10:P22301:OID20431:v1	1:206968682:C:T:imp:v1	rs2015273	1	206962133	206788788	T	C	0.117079	15.7583
IL10:P22301:OID20431:v1	1:206968682:C:T:imp:v1	rs74148796	1	206967644	206794299	G	A	0.127471	15.8433
IL10:P22301:OID20431:v1	1:206968682:C:T:imp:v1	rs61048992	1	206968435	206795090	C	T	0.131462	15.8741
IL10:P22301:OID20431:v1	1:206968682:C:T:imp:v1	rs188140806	1	206968591	206795246	C	A	0.13557	15.9049
IL10:P22301:OID20431:v1	1:206968682:C:T:imp:v1	rs114184205	1	206968592	206795247	A	C	0.108352	15.6808
IL10:P22301:OID20431:v1	1:206968682:C:T:imp:v1	rs75146344	1	206968682	206795337	C	T	0.138438	15.9258
IL10:P22301:OID20431:v1	1:206968682:C:T:imp:v1	rs78618975	1	206971740	206798395	A	C	0.11893	15.7739
IL10:P22301:OID20431:v1	6:31237960:G:C:imp:v1	rs2524097	6	31236339	31268562	T	C	0.00803122	33.9318
IL10:P22301:OID20431:v1	6:31237960:G:C:imp:v1	rs9264586	6	31236523	31268746	A	G	0.0130571	34.4179
IL10:P22301:OID20431:v1	6:31237960:G:C:imp:v1	rs9264587	6	31236524	31268747	A	G	0.0130571	34.4179
IL10:P22301:OID20431:v1	6:31237960:G:C:imp:v1	rs1130592	6	31236690	31268913	T	G	0.0149275	34.5518
IL10:P22301:OID20431:v1	6:31237960:G:C:imp:v1	rs3998381	6	31237014	31269237	G	A	0.0143001	34.5088
IL10:P22301:OID20431:v1	6:31237960:G:C:imp:v1	rs9264594	6	31237048	31269271	A	G	0.0140256	34.4894
IL10:P22301:OID20431:v1	6:31237960:G:C:imp:v1	rs1130838	6	31237124	31269347	T	C	0.0144407	34.5186
IL10:P22301:OID20431:v1	6:31237960:G:C:imp:v1	rs35708511	6	31237162	31269385	C	G	0.0164177	34.6469
IL10:P22301:OID20431:v1	6:31237960:G:C:imp:v1	rs9264596	6	31237230	31269453	A	G	0.0113497	34.2777
IL10:P22301:OID20431:v1	6:31237960:G:C:imp:v1	rs68094471	6	31237323	31269546	A	G	0.0103443	34.185
IL10:P22301:OID20431:v1	6:31237960:G:C:imp:v1	rs66772001	6	31237333	31269556	T	A	0.0226268	34.9677
IL10:P22301:OID20431:v1	6:31237960:G:C:imp:v1	rs67827555	6	31237353	31269576	T	C	0.0211303	34.8993
IL10:P22301:OID20431:v1	6:31237960:G:C:imp:v1	rs56010430	6	31237405	31269628	C	T	0.0139014	34.4805
IL10:P22301:OID20431:v1	6:31237960:G:C:imp:v1	rs66459704	6	31237437	31269660	T	C	0.0126037	34.3825
IL10:P22301:OID20431:v1	6:31237960:G:C:imp:v1	rs66620546	6	31237463	31269686	C	G	0.0126212	34.3839
IL10:P22301:OID20431:v1	6:31237960:G:C:imp:v1	rs3819287	6	31237563	31269786	C	T	0.012654	34.3865
IL10:P22301:OID20431:v1	6:31237960:G:C:imp:v1	6:31237575_TCA_T	6	31237575	31269798	TCA	T	0.0120332	34.3362
IL10:P22301:OID20431:v1	6:31237960:G:C:imp:v1	rs9264606	6	31237592	31269815	A	C	0.012025	34.3355
IL10:P22301:OID20431:v1	6:31237960:G:C:imp:v1	rs9264608	6	31237660	31269883	A	G	0.0109453	34.2415
IL10:P22301:OID20431:v1	6:31237960:G:C:imp:v1	rs9264609	6	31237664	31269887	C	T	0.0109423	34.2412
IL10:P22301:OID20431:v1	6:31237960:G:C:imp:v1	rs9264610	6	31237723	31269946	G	A	0.0113678	34.2793
IL10:P22301:OID20431:v1	6:31237960:G:C:imp:v1	rs2074497	6	31237727	31269950	T	C	0.0113678	34.2793
IL10:P22301:OID20431:v1	6:31237960:G:C:imp:v1	rs1050106	6	31237771	31269994	G	A	0.015394	34.5825
IL10:P22301:OID20431:v1	6:31237960:G:C:imp:v1	rs9264622	6	31237876	31270099	A	G	0.0106058	34.2099
IL10:P22301:OID20431:v1	6:31237960:G:C:imp:v1	rs9264623	6	31237950	31270173	T	C	0.0459305	35.6757
IL10:P22301:OID20431:v1	6:31237960:G:C:imp:v1	rs9264624	6	31237955	31270178	T	G	0.0415121	35.5746
IL10:P22301:OID20431:v1	6:31237960:G:C:imp:v1	rs9264625	6	31237960	31270183	G	C	0.0957089	36.4099
IL10:P22301:OID20431:v1	6:31237960:G:C:imp:v1	rs9264626	6	31237962	31270185	T	C	0.057224	35.8956
IL10:P22301:OID20431:v1	6:31237960:G:C:imp:v1	rs9264627	6	31237963	31270186	G	A	0.0578299	35.9061
IL10:P22301:OID20431:v1	6:31237960:G:C:imp:v1	rs2308628	6	31237991	31270214	G	T	0.0301342	35.2543
IL10:P22301:OID20431:v1	6:31237960:G:C:imp:v1	rs2308622	6	31238029	31270252	T	C	0.0665818	36.047
IL10:P22301:OID20431:v1	6:31237960:G:C:imp:v1	rs1050716	6	31238230	31270453	G	C	0.0102666	34.1774
IL10:P22301:OID20431:v1	6:31237960:G:C:imp:v1	rs1050344	6	31238234	31270457	G	A	0.0104618	34.1963
IL10:P22301:OID20431:v1	6:31237960:G:C:imp:v1	rs1131096	6	31238259	31270482	G	T	0.00731829	33.8389
IL10:P22301:OID20431:v1	6:31237960:G:C:imp:v1	rs9264636	6	31238297	31270520	C	T	0.010232	34.1741
IL10:P22301:OID20431:v1	6:31237960:G:C:imp:v1	rs9264637	6	31238308	31270531	G	C	0.0102143	34.1723
IL10:P22301:OID20431:v1	6:31237960:G:C:imp:v1	rs9264640	6	31238372	31270595	C	G	0.0165988	34.6579
IL10:P22301:OID20431:v1	6:31237960:G:C:imp:v1	rs9264643	6	31238492	31270715	C	A	0.00719798	33.8223
IL10:P22301:OID20431:v1	6:31237960:G:C:imp:v1	rs9264647	6	31238613	31270836	A	G	0.0120386	34.3367
IL10:P22301:OID20431:v1	6:31237960:G:C:imp:v1	rs9264652	6	31238762	31270985	T	C	0.0130221	34.4152
IL10:P22301:OID20431:v1	6:31237960:G:C:imp:v1	rs9264663	6	31239205	31271428	C	T	0.0134513	34.4476
IL10:P22301:OID20431:v1	6:31237960:G:C:imp:v1	6:31239270_GATCCA_G	6	31239270	31271493	GATCCA	G	0.0113465	34.2775
IL10:P22301:OID20431:v1	6:31237960:G:C:imp:v1	rs9264665	6	31239279	31271502	T	C	0.0112184	34.2661
IL10:P22301:OID20431:v1	6:31237960:G:C:imp:v1	rs1050451	6	31239802	31272025	C	G	0.011528	34.2933
IL10:P22301:OID20431:v1	6:31237960:G:C:imp:v1	rs7767581	6	31239855	31272078	C	G	0.0216369	34.923
IL10:P22301:OID20431:v1	6:31237960:G:C:imp:v1	rs9264674	6	31239868	31272091	G	C	0.0133741	34.4419
IL10:P22301:OID20431:v1	6:31237960:G:C:imp:v1	rs2524093	6	31240180	31272403	A	C	0.0157897	34.6079
IL10:P22301:OID20431:v1	6:31237960:G:C:imp:v1	rs2524092	6	31240216	31272439	A	C	0.0158442	34.6114
IL10:P22301:OID20431:v1	6:31237960:G:C:imp:v1	rs2524091	6	31240293	31272516	C	T	0.015797	34.6084
IL10:P22301:OID20431:v1	6:31237960:G:C:imp:v1	6:31240307_TACCTC_T	6	31240307	31272530	TACCTC	T	0.0142071	34.5023
IL10:P22301:OID20431:v1	6:31326251:C:T:imp:v1	rs6919086	6	31302927	31335150	A	G	0.000888783	7.62919
IL10:P22301:OID20431:v1	6:31326251:C:T:imp:v1	rs112148789	6	31312458	31344681	C	CA	0.00203797	8.45905
IL10:P22301:OID20431:v1	6:31326251:C:T:imp:v1	rs12173764	6	31314012	31346235	C	T	0.000988545	7.73557
IL10:P22301:OID20431:v1	6:31326251:C:T:imp:v1	rs9266233	6	31325430	31357653	G	A	0.000844507	7.57809
IL10:P22301:OID20431:v1	6:31326251:C:T:imp:v1	rs73390208	6	31326131	31358354	C	T	0.000991217	7.73827
IL10:P22301:OID20431:v1	6:31326251:C:T:imp:v1	rs9405084	6	31326251	31358474	C	T	0.779576	14.4058
IL10:P22301:OID20431:v1	6:31326251:C:T:imp:v1	rs9378248	6	31326289	31358512	G	A	0.158381	12.8121
IL10:P22301:OID20431:v1	6:31326251:C:T:imp:v1	rs2523589	6	31327334	31359557	G	T	0.00405116	9.1461
IL10:P22301:OID20431:v1	6:31326251:C:T:imp:v1	rs9266638	6	31347057	31379280	C	T	0.000951641	7.69753
IL10:P22301:OID20431:v1	6:31326251:C:T:imp:v1	6:31551502_AT_A	6	31551502	31583725	AT	A	0.00170044	8.27798
IL10:P22301:OID20431:v1	6:32301427:C:T:imp:v1	rs115378818	6	32301427	32333650	C	T	0.999999	51.1485
IL10:P22301:OID20431:v1	6:32535356:A:G:imp:v1	rs75381868	6	32501629	32533852	C	T	0.0130346	98.4792
IL10:P22301:OID20431:v1	6:32535356:A:G:imp:v1	rs33997707	6	32501715	32533938	G	A	0.0115934	98.362
IL10:P22301:OID20431:v1	6:32535356:A:G:imp:v1	rs28687254	6	32501879	32534102	T	A	0.0126083	98.4459
IL10:P22301:OID20431:v1	6:32535356:A:G:imp:v1	rs182670197	6	32502760	32534983	C	T	0.00128442	96.1618
IL10:P22301:OID20431:v1	6:32535356:A:G:imp:v1	rs114337696	6	32502783	32535006	G	A	0.00133108	96.1975
IL10:P22301:OID20431:v1	6:32535356:A:G:imp:v1	rs71549275	6	32503393	32535616	C	T	0.00132457	96.1926
IL10:P22301:OID20431:v1	6:32535356:A:G:imp:v1	rs66485354	6	32503668	32535891	G	A	0.00116077	96.0606
IL10:P22301:OID20431:v1	6:32535356:A:G:imp:v1	rs75288029	6	32504086	32536309	T	C	0.00149026	96.3105
IL10:P22301:OID20431:v1	6:32535356:A:G:imp:v1	rs67294117	6	32504774	32536997	G	A	0.0121665	98.4103
IL10:P22301:OID20431:v1	6:32535356:A:G:imp:v1	rs567101199	6	32505095	32537318	G	A	0.0166875	98.7263
IL10:P22301:OID20431:v1	6:32535356:A:G:imp:v1	rs68069891	6	32505120	32537343	T	G	0.045929	99.7387
IL10:P22301:OID20431:v1	6:32535356:A:G:imp:v1	rs78485574	6	32505819	32538042	T	A	0.00136946	96.2259
IL10:P22301:OID20431:v1	6:32535356:A:G:imp:v1	rs200640382	6	32507199	32539422	G	T	0.00153535	96.3403
IL10:P22301:OID20431:v1	6:32535356:A:G:imp:v1	rs74867986	6	32507361	32539584	G	T	0.00172591	96.4573
IL10:P22301:OID20431:v1	6:32535356:A:G:imp:v1	rs113036651	6	32507431	32539654	A	G	0.00182466	96.5129
IL10:P22301:OID20431:v1	6:32535356:A:G:imp:v1	rs71534505	6	32507473	32539696	G	A	0.00243315	96.8007
IL10:P22301:OID20431:v1	6:32535356:A:G:imp:v1	rs71534506	6	32507480	32539703	C	T	0.00243036	96.7996
IL10:P22301:OID20431:v1	6:32535356:A:G:imp:v1	rs71534507	6	32507506	32539729	G	A	0.00237429	96.7763
IL10:P22301:OID20431:v1	6:32535356:A:G:imp:v1	rs71534508	6	32507520	32539743	A	T	0.00273088	96.9162
IL10:P22301:OID20431:v1	6:32535356:A:G:imp:v1	rs71534509	6	32507537	32539760	C	G	0.00312996	97.0526
IL10:P22301:OID20431:v1	6:32535356:A:G:imp:v1	rs76756185	6	32507621	32539844	C	T	0.00154407	96.346
IL10:P22301:OID20431:v1	6:32535356:A:G:imp:v1	rs36134912	6	32507817	32540040	T	C	0.00181924	96.51
IL10:P22301:OID20431:v1	6:32535356:A:G:imp:v1	rs71534512	6	32507992	32540215	C	G	0.00170697	96.4463
IL10:P22301:OID20431:v1	6:32535356:A:G:imp:v1	rs67695409	6	32508242	32540465	A	G	0.00125155	96.1359
IL10:P22301:OID20431:v1	6:32535356:A:G:imp:v1	rs67781023	6	32508512	32540735	T	A	0.00132799	96.1952
IL10:P22301:OID20431:v1	6:32535356:A:G:imp:v1	rs67853486	6	32508564	32540787	T	C	0.00134977	96.2115
IL10:P22301:OID20431:v1	6:32535356:A:G:imp:v1	rs67150904	6	32508658	32540881	T	C	0.00312437	97.0508
IL10:P22301:OID20431:v1	6:32535356:A:G:imp:v1	rs72853931	6	32508724	32540947	T	C	0.00369323	97.2181
IL10:P22301:OID20431:v1	6:32535356:A:G:imp:v1	rs67694185	6	32508754	32540977	T	A	0.00368954	97.2171
IL10:P22301:OID20431:v1	6:32535356:A:G:imp:v1	rs66881448	6	32508843	32541066	G	A	0.0146469	98.5958
IL10:P22301:OID20431:v1	6:32535356:A:G:imp:v1	rs66807110	6	32509235	32541458	A	G	0.00243938	96.8033
IL10:P22301:OID20431:v1	6:32535356:A:G:imp:v1	rs28852767	6	32509655	32541878	C	G	0.0164654	98.7129
IL10:P22301:OID20431:v1	6:32535356:A:G:imp:v1	rs28760027	6	32509985	32542208	G	A	0.0167189	98.7281
IL10:P22301:OID20431:v1	6:32535356:A:G:imp:v1	rs28889022	6	32510104	32542327	T	C	0.0152548	98.6365
IL10:P22301:OID20431:v1	6:32535356:A:G:imp:v1	rs71534532	6	32511267	32543490	C	T	0.00191983	96.5638
IL10:P22301:OID20431:v1	6:32535356:A:G:imp:v1	rs71534533	6	32511272	32543495	T	G	0.00192408	96.566
IL10:P22301:OID20431:v1	6:32535356:A:G:imp:v1	rs71534534	6	32511299	32543522	C	T	0.00300359	97.0114
IL10:P22301:OID20431:v1	6:32535356:A:G:imp:v1	rs72853978	6	32511356	32543579	G	C	0.0027209	96.9125
IL10:P22301:OID20431:v1	6:32535356:A:G:imp:v1	rs71534536	6	32511482	32543705	A	G	0.001746	96.4689
IL10:P22301:OID20431:v1	6:32535356:A:G:imp:v1	rs72853980	6	32511628	32543851	G	A	0.0160535	98.6875
IL10:P22301:OID20431:v1	6:32535356:A:G:imp:v1	rs68109414	6	32512745	32544968	G	A	0.00214431	96.6744
IL10:P22301:OID20431:v1	6:32535356:A:G:imp:v1	rs67177669	6	32513042	32545265	T	A	0.00180928	96.5045
IL10:P22301:OID20431:v1	6:32535356:A:G:imp:v1	rs67202503	6	32513102	32545325	T	C	0.0167258	98.7285
IL10:P22301:OID20431:v1	6:32535356:A:G:imp:v1	rs67372521	6	32513642	32545865	C	A	0.00249305	96.8251
IL10:P22301:OID20431:v1	6:32535356:A:G:imp:v1	rs79981486	6	32513691	32545914	A	G	0.00183759	96.52
IL10:P22301:OID20431:v1	6:32535356:A:G:imp:v1	rs68160647	6	32513731	32545954	A	G	0.00188333	96.5446
IL10:P22301:OID20431:v1	6:32535356:A:G:imp:v1	rs67614589	6	32513857	32546080	C	A	0.00188534	96.5457
IL10:P22301:OID20431:v1	6:32535356:A:G:imp:v1	rs68048145	6	32513921	32546144	A	G	0.00217101	96.6868
IL10:P22301:OID20431:v1	6:32535356:A:G:imp:v1	rs66621330	6	32513940	32546163	A	C	0.00217101	96.6868
IL10:P22301:OID20431:v1	6:32535356:A:G:imp:v1	rs68095734	6	32514132	32546355	C	T	0.00108931	95.9971
IL10:P22301:OID20431:v1	6:32535356:A:G:imp:v1	rs111360871	6	32515447	32547670	G	A	0.00936818	98.1489
IL10:P22301:OID20431:v1	6:32535356:A:G:imp:v1	rs112915592	6	32515499	32547722	G	A	0.00860477	98.0639
IL10:P22301:OID20431:v1	6:32535356:A:G:imp:v1	rs150090932	6	32515525	32547748	T	A	0.00335508	97.122
IL10:P22301:OID20431:v1	6:32535356:A:G:imp:v1	rs189586157	6	32515580	32547803	A	G	0.00562946	97.6396
IL10:P22301:OID20431:v1	6:32535356:A:G:imp:v1	rs181272027	6	32515611	32547834	C	T	0.00555348	97.626
IL10:P22301:OID20431:v1	6:32535356:A:G:imp:v1	rs141846109	6	32515819	32548042	G	A	0.00132708	96.1945
IL10:P22301:OID20431:v1	6:32535356:A:G:imp:v1	rs186157157	6	32515862	32548085	G	A	0.00142551	96.2661
IL10:P22301:OID20431:v1	6:32535356:A:G:imp:v1	rs112340980	6	32515885	32548108	T	C	0.00107376	95.9827
IL10:P22301:OID20431:v1	6:32535356:A:G:imp:v1	rs182634429	6	32515954	32548177	C	T	0.00306066	97.0302
IL10:P22301:OID20431:v1	6:32535356:A:G:imp:v1	rs187197353	6	32516024	32548247	T	C	0.00281223	96.9455
IL10:P22301:OID20431:v1	6:32535356:A:G:imp:v1	rs191955058	6	32516071	32548294	T	C	0.00281485	96.9465
IL10:P22301:OID20431:v1	6:32535356:A:G:imp:v1	rs71534580	6	32516100	32548323	G	A	0.00281485	96.9465
IL10:P22301:OID20431:v1	6:32535356:A:G:imp:v1	rs71534581	6	32516112	32548335	A	G	0.00281485	96.9465
IL10:P22301:OID20431:v1	6:32535356:A:G:imp:v1	rs71534582	6	32516161	32548384	C	G	0.00318294	97.0694
IL10:P22301:OID20431:v1	6:32535356:A:G:imp:v1	rs71534583	6	32516172	32548395	T	C	0.00318294	97.0694
IL10:P22301:OID20431:v1	6:32535356:A:G:imp:v1	rs71534585	6	32516215	32548438	G	C	0.00318294	97.0694
IL10:P22301:OID20431:v1	6:32535356:A:G:imp:v1	rs71534586	6	32516250	32548473	G	A	0.00289494	96.9745
IL10:P22301:OID20431:v1	6:32535356:A:G:imp:v1	rs71534587	6	32516256	32548479	A	G	0.00289494	96.9745
IL10:P22301:OID20431:v1	6:32535356:A:G:imp:v1	rs75400359	6	32517990	32550213	G	A	0.0189633	98.8541
IL10:P22301:OID20431:v1	6:32535356:A:G:imp:v1	rs71536508	6	32518030	32550253	A	G	0.0189633	98.8541
IL10:P22301:OID20431:v1	6:32535356:A:G:imp:v1	rs71536530	6	32521970	32554193	C	G	0.0145688	98.5905
IL10:P22301:OID20431:v1	6:32535356:A:G:imp:v1	rs35182655	6	32522087	32554310	C	T	0.0139816	98.5493
IL10:P22301:OID20431:v1	6:32535356:A:G:imp:v1	rs72844202	6	32523147	32555370	G	T	0.00439133	97.3912
IL10:P22301:OID20431:v1	6:32535356:A:G:imp:v1	rs72845703	6	32523197	32555420	G	A	0.00184283	96.5228
IL10:P22301:OID20431:v1	6:32535356:A:G:imp:v1	rs72845707	6	32523382	32555605	G	A	0.00646466	97.7779
IL10:P22301:OID20431:v1	6:32535356:A:G:imp:v1	rs34849062	6	32523562	32555785	C	T	0.00969073	98.1828
IL10:P22301:OID20431:v1	6:32535356:A:G:imp:v1	rs66796422	6	32524612	32556835	G	A	0.0055984	97.6341
IL10:P22301:OID20431:v1	6:32535356:A:G:imp:v1	rs28595444	6	32525320	32557543	T	C	0.00458827	97.4351
IL10:P22301:OID20431:v1	6:32535356:A:G:imp:v1	rs28759071	6	32525394	32557617	A	G	0.00594324	97.6938
IL10:P22301:OID20431:v1	6:32535356:A:G:imp:v1	rs28564539	6	32525541	32557764	G	C	0.00265129	96.8866
IL10:P22301:OID20431:v1	6:32535356:A:G:imp:v1	rs28708071	6	32525696	32557919	G	A	0.0014499	96.283
IL10:P22301:OID20431:v1	6:32535356:A:G:imp:v1	rs71536549	6	32525732	32557955	T	C	0.00544542	97.6064
IL10:P22301:OID20431:v1	6:32535356:A:G:imp:v1	rs76599963	6	32525764	32557987	C	A	0.0042148	97.3502
IL10:P22301:OID20431:v1	6:32535356:A:G:imp:v1	rs77527755	6	32525779	32558002	G	T	0.0109765	98.3073
IL10:P22301:OID20431:v1	6:32535356:A:G:imp:v1	rs59057355	6	32525861	32558084	C	G	0.00671996	97.8167
IL10:P22301:OID20431:v1	6:32535356:A:G:imp:v1	rs57260669	6	32526120	32558343	C	T	0.00730789	97.9005
IL10:P22301:OID20431:v1	6:32535356:A:G:imp:v1	rs57817449	6	32526144	32558367	G	A	0.00604158	97.7102
IL10:P22301:OID20431:v1	6:32535356:A:G:imp:v1	rs58453998	6	32526256	32558479	C	A	0.0104914	98.2621
IL10:P22301:OID20431:v1	6:32535356:A:G:imp:v1	rs28577289	6	32526838	32559061	T	A	0.0132686	98.497
IL10:P22301:OID20431:v1	6:32535356:A:G:imp:v1	rs28779783	6	32526880	32559103	G	A	0.0224459	99.0227
IL10:P22301:OID20431:v1	6:32535356:A:G:imp:v1	rs28592002	6	32526891	32559114	T	G	0.0206241	98.9381
IL10:P22301:OID20431:v1	6:32535356:A:G:imp:v1	rs35685568	6	32527031	32559254	T	A	0.00984144	98.1982
IL10:P22301:OID20431:v1	6:32535356:A:G:imp:v1	rs28530648	6	32527079	32559302	A	C	0.0238382	99.0829
IL10:P22301:OID20431:v1	6:32535356:A:G:imp:v1	rs28463664	6	32527295	32559518	T	C	0.00634006	97.7585
IL10:P22301:OID20431:v1	6:32535356:A:G:imp:v1	rs28398322	6	32527406	32559629	A	G	0.00626848	97.7471
IL10:P22301:OID20431:v1	6:32535356:A:G:imp:v1	rs67751797	6	32528429	32560652	A	G	0.00442144	97.398
IL10:P22301:OID20431:v1	6:32535356:A:G:imp:v1	rs35556584	6	32530017	32562240	C	A	0.0177816	98.7898
IL10:P22301:OID20431:v1	6:32535356:A:G:imp:v1	rs34322913	6	32530139	32562362	A	G	0.00752643	97.93
IL10:P22301:OID20431:v1	6:32535356:A:G:imp:v1	rs36023847	6	32530337	32562560	C	T	0.00551017	97.6182
IL10:P22301:OID20431:v1	6:32535356:A:G:imp:v1	rs66508957	6	32530559	32562782	C	A	0.00384813	97.2592
IL10:P22301:OID20431:v1	6:32535356:A:G:imp:v1	rs66955114	6	32530572	32562795	A	T	0.00384813	97.2592
IL10:P22301:OID20431:v1	6:32535356:A:G:imp:v1	rs66496668	6	32530611	32562834	A	G	0.00449724	97.415
IL10:P22301:OID20431:v1	6:32535356:A:G:imp:v1	rs71536565	6	32530657	32562880	C	T	0.00349019	97.1615
IL10:P22301:OID20431:v1	6:32535356:A:G:imp:v1	rs66856574	6	32530815	32563038	A	G	0.00173742	96.4639
IL10:P22301:OID20431:v1	6:32535356:A:G:imp:v1	rs67801561	6	32530919	32563142	T	C	0.0310584	99.3475
IL10:P22301:OID20431:v1	6:32535356:A:G:imp:v1	rs67191615	6	32531204	32563427	G	T	0.00850564	98.0523
IL10:P22301:OID20431:v1	6:32535356:A:G:imp:v1	rs35904912	6	32531961	32564184	C	T	0.00257803	96.8586
IL10:P22301:OID20431:v1	6:32535356:A:G:imp:v1	rs67404202	6	32533562	32565785	A	G	0.00186694	96.5358
IL10:P22301:OID20431:v1	6:32535356:A:G:imp:v1	rs67348726	6	32534707	32566930	T	C	0.021573	98.983
IL10:P22301:OID20431:v1	6:32535356:A:G:imp:v1	rs71538509	6	32534957	32567180	G	A	0.00261056	96.8711
IL10:P22301:OID20431:v1	6:32535356:A:G:imp:v1	rs66468254	6	32535034	32567257	T	C	0.00563169	97.64
IL10:P22301:OID20431:v1	6:32535356:A:G:imp:v1	rs71538513	6	32535093	32567316	T	A	0.0207153	98.9425
IL10:P22301:OID20431:v1	6:32535356:A:G:imp:v1	rs71538516	6	32535356	32567579	A	G	0.0615933	100.032
IL10:P22301:OID20431:v1	6:32535356:A:G:imp:v1	rs187773089	6	32535456	32567679	G	T	0.00191334	96.5604
IL10:P22301:OID20431:v1	6:32535356:A:G:imp:v1	rs71538518	6	32535478	32567701	C	T	0.00196502	96.5871
IL10:P22301:OID20431:v1	6:32535356:A:G:imp:v1	rs67619842	6	32536085	32568308	A	T	0.0191261	98.8626
IL10:P22301:OID20431:v1	6:32535356:A:G:imp:v1	rs34982851	6	32536104	32568327	C	T	0.00736575	97.9084
IL10:P22301:OID20431:v1	6:32535356:A:G:imp:v1	rs111581562	6	32537684	32569907	G	T	0.0085	98.0517
IL10:P22301:OID20431:v1	6:32535356:A:G:imp:v1	rs56291733	6	32541394	32573617	C	T	0.00266091	96.8902
IL10:P22301:OID20431:v1	6:32535356:A:G:imp:v1	rs56331043	6	32541551	32573774	C	A	0.00334878	97.1202
IL10:P22301:OID20431:v1	6:32535356:A:G:imp:v1	rs72847642	6	32542071	32574294	C	T	0.00330986	97.1085
IL10:P22301:OID20431:v1	6:32535356:A:G:imp:v1	rs72847654	6	32543708	32575931	A	C	0.00410219	97.3231
IL10:P22301:OID20431:v1	6:32535356:A:G:imp:v1	rs201778160	6	32544037	32576260	G	T	0.00161264	96.3894
IL10:P22301:OID20431:v1	6:32535356:A:G:imp:v1	rs36216739	6	32544594	32576817	A	G	0.00877191	98.0831
IL10:P22301:OID20431:v1	6:32535356:A:G:imp:v1	rs35104774	6	32548438	32580661	A	G	0.0490542	99.8045
IL10:P22301:OID20431:v1	6:32535356:A:G:imp:v1	rs35043862	6	32549139	32581362	C	T	0.00463241	97.4447
IL10:P22301:OID20431:v1	6:32535356:A:G:imp:v1	rs114378717	6	32550863	32583086	T	C	0.00180719	96.5033
IL10:P22301:OID20431:v1	6:32535356:A:G:imp:v1	rs28724035	6	32550913	32583136	T	C	0.00161168	96.3888
IL10:P22301:OID20431:v1	6:32535356:A:G:imp:v1	rs28724036	6	32550919	32583142	G	A	0.0016055	96.385
IL10:P22301:OID20431:v1	6:32535356:A:G:imp:v1	rs72850279	6	32551494	32583717	C	T	0.00136346	96.2216
IL10:P22301:OID20431:v1	6:32535356:A:G:imp:v1	rs72850280	6	32551521	32583744	T	C	0.00132736	96.1947
IL10:P22301:OID20431:v1	6:32535356:A:G:imp:v1	rs141975225	6	32551715	32583938	C	G	0.00325622	97.0921
IL10:P22301:OID20431:v1	6:32609130:C:T:imp:v1	rs34784936	6	32559648	32591871	G	T	0.0075799	22.7029
IL10:P22301:OID20431:v1	6:32609130:C:T:imp:v1	rs34066151	6	32559702	32591925	A	G	0.00700078	22.6234
IL10:P22301:OID20431:v1	6:32609130:C:T:imp:v1	rs35299998	6	32559710	32591933	C	T	0.00700614	22.6242
IL10:P22301:OID20431:v1	6:32609130:C:T:imp:v1	rs34855541	6	32559825	32592048	A	G	0.00899062	22.8736
IL10:P22301:OID20431:v1	6:32609130:C:T:imp:v1	rs35743245	6	32559904	32592127	C	T	0.0102126	23.001
IL10:P22301:OID20431:v1	6:32609130:C:T:imp:v1	rs35972518	6	32560026	32592249	T	G	0.00743169	22.6831
IL10:P22301:OID20431:v1	6:32609130:C:T:imp:v1	rs35917796	6	32560028	32592251	C	T	0.00726892	22.661
IL10:P22301:OID20431:v1	6:32609130:C:T:imp:v1	rs35380574	6	32560051	32592274	C	T	0.00720912	22.6527
IL10:P22301:OID20431:v1	6:32609130:C:T:imp:v1	6:32560182_AGTCACTATT_A	6	32560182	32592405	AGTCACTATT	A	0.00780262	22.7318
IL10:P22301:OID20431:v1	6:32609130:C:T:imp:v1	rs35472547	6	32560370	32592593	G	T	0.00813073	22.773
IL10:P22301:OID20431:v1	6:32609130:C:T:imp:v1	rs34939562	6	32560388	32592611	G	A	0.00823891	22.7862
IL10:P22301:OID20431:v1	6:32609130:C:T:imp:v1	rs34924558	6	32560446	32592669	C	T	0.00957322	22.9363
IL10:P22301:OID20431:v1	6:32609130:C:T:imp:v1	rs34496598	6	32560455	32592678	C	T	0.00973265	22.9529
IL10:P22301:OID20431:v1	6:32609130:C:T:imp:v1	rs34415150	6	32560477	32592700	A	G	0.00670953	22.5809
IL10:P22301:OID20431:v1	6:32609130:C:T:imp:v1	rs35118762	6	32560631	32592854	C	T	0.00950064	22.9287
IL10:P22301:OID20431:v1	6:32609130:C:T:imp:v1	rs34928543	6	32560695	32592918	G	C	0.00862102	22.8316
IL10:P22301:OID20431:v1	6:32609130:C:T:imp:v1	rs35525122	6	32561283	32593506	C	A	0.0145722	23.3565
IL10:P22301:OID20431:v1	6:32609130:C:T:imp:v1	rs35265698	6	32561334	32593557	C	G	0.00769845	22.7184
IL10:P22301:OID20431:v1	6:32609130:C:T:imp:v1	rs35294087	6	32561466	32593689	A	G	0.0084622	22.813
IL10:P22301:OID20431:v1	6:32609130:C:T:imp:v1	6:32561468_TA_T	6	32561468	32593691	TA	T	0.0146142	23.3594
IL10:P22301:OID20431:v1	6:32609130:C:T:imp:v1	rs34535888	6	32561527	32593750	T	C	0.014241	23.3335
IL10:P22301:OID20431:v1	6:32609130:C:T:imp:v1	rs34553045	6	32561565	32593788	T	C	0.00803708	22.7614
IL10:P22301:OID20431:v1	6:32609130:C:T:imp:v1	rs34647096	6	32561681	32593904	G	A	0.00884236	22.8569
IL10:P22301:OID20431:v1	6:32609130:C:T:imp:v1	rs2760983	6	32565601	32597824	A	G	0.00938642	22.9166
IL10:P22301:OID20431:v1	6:32609130:C:T:imp:v1	rs113134061	6	32566041	32598264	T	TCCTC	0.00917499	22.8939
IL10:P22301:OID20431:v1	6:32609130:C:T:imp:v1	rs2760984	6	32566329	32598552	G	C	0.0242125	23.8643
IL10:P22301:OID20431:v1	6:32609130:C:T:imp:v1	rs2760985	6	32566398	32598621	G	A	0.0104668	23.0256
IL10:P22301:OID20431:v1	6:32609130:C:T:imp:v1	rs2454139	6	32566635	32598858	G	C	0.0193325	23.6392
IL10:P22301:OID20431:v1	6:32609130:C:T:imp:v1	rs687308	6	32567256	32599479	C	T	0.0128539	23.231
IL10:P22301:OID20431:v1	6:32609130:C:T:imp:v1	rs35117964	6	32568146	32600369	A	G	0.0077221	22.7215
IL10:P22301:OID20431:v1	6:32609130:C:T:imp:v1	rs34117221	6	32568324	32600547	A	G	0.0183265	23.5857
IL10:P22301:OID20431:v1	6:32609130:C:T:imp:v1	rs34331363	6	32568439	32600662	C	T	0.0164815	23.4796
IL10:P22301:OID20431:v1	6:32609130:C:T:imp:v1	rs35226637	6	32568448	32600671	G	A	0.0138559	23.3061
IL10:P22301:OID20431:v1	6:32609130:C:T:imp:v1	rs35653258	6	32568783	32601006	C	A	0.0171097	23.517
IL10:P22301:OID20431:v1	6:32609130:C:T:imp:v1	rs2647059	6	32569362	32601585	G	C	0.0104919	23.028
IL10:P22301:OID20431:v1	6:32609130:C:T:imp:v1	rs34039593	6	32570311	32602534	T	G	0.00961029	22.9402
IL10:P22301:OID20431:v1	6:32609130:C:T:imp:v1	rs2647062	6	32570417	32602640	A	C	0.0190747	23.6257
IL10:P22301:OID20431:v1	6:32609130:C:T:imp:v1	rs558721	6	32570573	32602796	C	T	0.013139	23.253
IL10:P22301:OID20431:v1	6:32609130:C:T:imp:v1	rs679242	6	32570958	32603181	G	T	0.0131189	23.2514
IL10:P22301:OID20431:v1	6:32609130:C:T:imp:v1	rs2760990	6	32571110	32603333	G	A	0.012484	23.2018
IL10:P22301:OID20431:v1	6:32609130:C:T:imp:v1	rs2647066	6	32571122	32603345	C	T	0.0114627	23.1165
IL10:P22301:OID20431:v1	6:32535356:A:G:imp:v1	rs4566915	6	32571891	32604114	G	A	0.00121128	96.1032
IL10:P22301:OID20431:v1	6:32609130:C:T:imp:v1	rs17425622	6	32571961	32604184	T	C	0.00908136	22.8836
IL10:P22301:OID20431:v1	6:32609130:C:T:imp:v1	rs601148	6	32573265	32605488	G	T	0.0181426	23.5756
IL10:P22301:OID20431:v1	6:32609130:C:T:imp:v1	rs601945	6	32573415	32605638	A	G	0.0110928	23.0837
IL10:P22301:OID20431:v1	6:32609130:C:T:imp:v1	rs515185	6	32574742	32606965	T	A	0.0252753	23.9072
IL10:P22301:OID20431:v1	6:32609130:C:T:imp:v1	rs7760841	6	32574868	32607091	C	T	0.00654478	22.556
IL10:P22301:OID20431:v1	6:32609130:C:T:imp:v1	rs7770010	6	32574896	32607119	G	A	0.0190836	23.6262
IL10:P22301:OID20431:v1	6:32609130:C:T:imp:v1	rs7761182	6	32575099	32607322	G	T	0.0229674	23.8115
IL10:P22301:OID20431:v1	6:32609130:C:T:imp:v1	rs532965	6	32577973	32610196	T	G	0.0167368	23.495
IL10:P22301:OID20431:v1	6:32609130:C:T:imp:v1	rs504594	6	32578772	32610995	C	A	0.0132702	23.2629
IL10:P22301:OID20431:v1	6:32609130:C:T:imp:v1	rs6917729	6	32579643	32611866	T	A	0.0135294	23.2822
IL10:P22301:OID20431:v1	6:32609130:C:T:imp:v1	rs3997872	6	32580617	32612840	T	A	0.0130821	23.2486
IL10:P22301:OID20431:v1	6:32609130:C:T:imp:v1	rs3129751	6	32582189	32614412	A	C	0.0124759	23.2012
IL10:P22301:OID20431:v1	6:32609130:C:T:imp:v1	rs3104413	6	32582650	32614873	C	G	0.00770586	22.7194
IL10:P22301:OID20431:v1	6:32609130:C:T:imp:v1	rs3129753	6	32583027	32615250	G	C	0.0185106	23.5957
IL10:P22301:OID20431:v1	6:32609130:C:T:imp:v1	rs6941395	6	32583206	32615429	G	A	0.0183039	23.5845
IL10:P22301:OID20431:v1	6:32609130:C:T:imp:v1	rs6931277	6	32583357	32615580	A	T	0.0121277	23.1729
IL10:P22301:OID20431:v1	6:32609130:C:T:imp:v1	rs9271494	6	32589240	32621463	A	C	0.0218234	23.7604
IL10:P22301:OID20431:v1	6:32609130:C:T:imp:v1	rs9271594	6	32591213	32623436	A	G	0.012905	23.235
IL10:P22301:OID20431:v1	6:32609130:C:T:imp:v1	rs9271608	6	32591588	32623811	A	G	0.0174693	23.5378
IL10:P22301:OID20431:v1	6:32609130:C:T:imp:v1	rs1281947	6	32592009	32624232	A	G	0.0072816	22.6627
IL10:P22301:OID20431:v1	6:32609130:C:T:imp:v1	rs9281963	6	32594818	32627041	A	AT	0.017972	23.5662
IL10:P22301:OID20431:v1	6:32609130:C:T:imp:v1	rs200191577	6	32594819	32627042	G	GAT	0.017972	23.5662
IL10:P22301:OID20431:v1	6:32609130:C:T:imp:v1	rs2133036	6	32596203	32628426	C	T	0.00693487	22.6139
IL10:P22301:OID20431:v1	6:32609130:C:T:imp:v1	rs3129769	6	32597022	32629245	G	A	0.0268436	23.9674
IL10:P22301:OID20431:v1	6:32609130:C:T:imp:v1	rs2395518	6	32597812	32630035	T	C	0.0163627	23.4724
IL10:P22301:OID20431:v1	6:32609130:C:T:imp:v1	rs2395519	6	32598067	32630290	A	C	0.0117679	23.1428
IL10:P22301:OID20431:v1	6:32609130:C:T:imp:v1	rs3104381	6	32598854	32631077	G	A	0.0141669	23.3283
IL10:P22301:OID20431:v1	6:32609130:C:T:imp:v1	rs3104378	6	32599163	32631386	C	T	0.0199398	23.6701
IL10:P22301:OID20431:v1	6:32609130:C:T:imp:v1	rs3104375	6	32600101	32632324	G	C	0.013551	23.2838
IL10:P22301:OID20431:v1	6:32609130:C:T:imp:v1	rs34141382	6	32608478	32640701	T	C	0.00568412	22.415
IL10:P22301:OID20431:v1	6:32609130:C:T:imp:v1	rs34763586	6	32608998	32641221	T	C	0.0108676	23.0632
IL10:P22301:OID20431:v1	6:32609130:C:T:imp:v1	rs1129753	6	32609130	32641353	C	T	0.0355831	24.2493
IL10:P22301:OID20431:v1	11:117862298:A:G:imp:v1	rs12364374	11	117849268	117978553	G	A	0.0135375	13.5409
IL10:P22301:OID20431:v1	11:117862298:A:G:imp:v1	rs11216665	11	117851174	117980459	G	T	0.0428924	14.6942
IL10:P22301:OID20431:v1	11:117862298:A:G:imp:v1	rs4936414	11	117853613	117982898	C	T	0.0394285	14.61
IL10:P22301:OID20431:v1	11:117862298:A:G:imp:v1	rs4252248	11	117858983	117988268	G	A	0.0825802	15.3492
IL10:P22301:OID20431:v1	11:117862298:A:G:imp:v1	rs2512143	11	117860582	117989867	A	G	0.133117	15.8267
IL10:P22301:OID20431:v1	11:117862298:A:G:imp:v1	rs2512144	11	117862298	117991583	A	G	0.140749	15.8825
IL10:P22301:OID20431:v1	11:117862298:A:G:imp:v1	rs2512145	11	117863032	117992317	A	G	0.108428	15.6216
IL10:P22301:OID20431:v1	11:117862298:A:G:imp:v1	rs2508450	11	117863829	117993114	T	C	0.034272	14.4698
IL10:P22301:OID20431:v1	11:117864063:A:G:imp:v1	rs3135932	11	117864063	117993348	A	G	1	277.876
IL10:P22301:OID20431:v1	11:117897804:G:A:imp:v1	rs2282494	11	117866868	117996153	A	G	0.00744411	25.0399
IL10:P22301:OID20431:v1	11:117862298:A:G:imp:v1	rs2512146	11	117867008	117996293	A	G	0.0694733	15.1764
IL10:P22301:OID20431:v1	11:117862298:A:G:imp:v1	rs2508454	11	117867397	117996682	T	C	0.049928	14.8461
IL10:P22301:OID20431:v1	11:117869503:C:T:imp:v1	rs56143179	11	117869503	117998788	C	T	0.999999	21.606
IL10:P22301:OID20431:v1	11:117862298:A:G:imp:v1	rs2229113	11	117869670	117998955	A	G	0.0393781	14.6087
IL10:P22301:OID20431:v1	11:117862298:A:G:imp:v1	rs2508445	11	117872544	118001829	T	G	0.0537246	14.9194
IL10:P22301:OID20431:v1	11:117862298:A:G:imp:v1	rs2512147	11	117872734	118002019	T	C	0.0355564	14.5066
IL10:P22301:OID20431:v1	11:117862298:A:G:imp:v1	rs2512148	11	117873048	118002333	A	C	0.0303559	14.3485
IL10:P22301:OID20431:v1	11:117897804:G:A:imp:v1	rs2282493	11	117873229	118002514	C	T	0.00610966	24.8423
IL10:P22301:OID20431:v1	11:117862298:A:G:imp:v1	rs2508446	11	117873372	118002657	A	G	0.0297672	14.3289
IL10:P22301:OID20431:v1	11:117862298:A:G:imp:v1	rs947889	11	117874531	118003816	C	T	0.0541317	14.9269
IL10:P22301:OID20431:v1	11:117897804:G:A:imp:v1	rs11216668	11	117878559	118007844	T	C	0.0195929	26.0076
IL10:P22301:OID20431:v1	11:117897804:G:A:imp:v1	rs11216669	11	117878578	118007863	C	T	0.0196577	26.0109
IL10:P22301:OID20431:v1	11:117897804:G:A:imp:v1	rs11216670	11	117878659	118007944	T	A	0.0195639	26.0061
IL10:P22301:OID20431:v1	11:117897804:G:A:imp:v1	rs11216674	11	117880139	118009424	C	T	0.012818	25.5833
IL10:P22301:OID20431:v1	11:117897804:G:A:imp:v1	rs73009990	11	117882065	118011350	G	A	0.00555752	24.7476
IL10:P22301:OID20431:v1	11:117897804:G:A:imp:v1	rs11216676	11	117882394	118011679	A	G	0.0118151	25.5018
IL10:P22301:OID20431:v1	11:117897804:G:A:imp:v1	rs11216677	11	117882792	118012077	C	T	0.0104859	25.3825
IL10:P22301:OID20431:v1	11:117897804:G:A:imp:v1	rs17121515	11	117882961	118012246	G	A	0.0105136	25.3851
IL10:P22301:OID20431:v1	11:117897804:G:A:imp:v1	rs34573177	11	117886301	118015586	T	TG	0.0160397	25.8075
IL10:P22301:OID20431:v1	11:117897804:G:A:imp:v1	rs17121519	11	117886453	118015738	C	T	0.0100745	25.3424
IL10:P22301:OID20431:v1	11:117897804:G:A:imp:v1	rs17121524	11	117886623	118015908	A	G	0.0100328	25.3383
IL10:P22301:OID20431:v1	11:117897804:G:A:imp:v1	rs59872579	11	117886753	118016038	G	A	0.0106034	25.3936
IL10:P22301:OID20431:v1	11:117897804:G:A:imp:v1	rs56118320	11	117886931	118016216	C	A	0.0105055	25.3843
IL10:P22301:OID20431:v1	11:117897804:G:A:imp:v1	rs73011704	11	117887084	118016369	G	T	0.0105055	25.3843
IL10:P22301:OID20431:v1	11:117897804:G:A:imp:v1	rs73011705	11	117887240	118016525	G	A	0.0105319	25.3868
IL10:P22301:OID20431:v1	11:117897804:G:A:imp:v1	rs73011708	11	117887528	118016813	G	C	0.00571063	24.7748
IL10:P22301:OID20431:v1	11:117897804:G:A:imp:v1	rs73011710	11	117887667	118016952	T	C	0.010531	25.3868
IL10:P22301:OID20431:v1	11:117897804:G:A:imp:v1	rs73011712	11	117887671	118016956	T	C	0.010531	25.3868
IL10:P22301:OID20431:v1	11:117897804:G:A:imp:v1	rs61598135	11	117888352	118017637	T	A	0.0104343	25.3775
IL10:P22301:OID20431:v1	11:117897804:G:A:imp:v1	rs58551444	11	117888418	118017703	G	C	0.0104171	25.3759
IL10:P22301:OID20431:v1	11:117897804:G:A:imp:v1	rs11216682	11	117888564	118017849	C	T	0.0103608	25.3705
IL10:P22301:OID20431:v1	11:117897804:G:A:imp:v1	rs11216683	11	117888681	118017966	A	G	0.0103262	25.3671
IL10:P22301:OID20431:v1	11:117897804:G:A:imp:v1	rs11216684	11	117888685	118017970	A	G	0.00569691	24.7724
IL10:P22301:OID20431:v1	11:117897804:G:A:imp:v1	rs11216685	11	117888746	118018031	C	T	0.00898419	25.2279
IL10:P22301:OID20431:v1	11:117897804:G:A:imp:v1	rs11216686	11	117888781	118018066	T	A	0.00569704	24.7724
IL10:P22301:OID20431:v1	11:117897804:G:A:imp:v1	rs73011721	11	117889569	118018854	T	C	0.0103641	25.3708
IL10:P22301:OID20431:v1	11:117897804:G:A:imp:v1	rs75533777	11	117889672	118018957	G	A	0.019599	26.0079
IL10:P22301:OID20431:v1	11:117897804:G:A:imp:v1	rs78640117	11	117889685	118018970	C	T	0.00573731	24.7794
IL10:P22301:OID20431:v1	11:117897804:G:A:imp:v1	rs73011724	11	117889690	118018975	T	A	0.0103641	25.3708
IL10:P22301:OID20431:v1	11:117897804:G:A:imp:v1	rs17121528	11	117889740	118019025	C	T	0.0103641	25.3708
IL10:P22301:OID20431:v1	11:117897804:G:A:imp:v1	rs11216687	11	117889895	118019180	G	A	0.0103641	25.3708
IL10:P22301:OID20431:v1	11:117897804:G:A:imp:v1	rs11216688	11	117889922	118019207	G	A	0.0103641	25.3708
IL10:P22301:OID20431:v1	11:117897804:G:A:imp:v1	rs11216689	11	117889959	118019244	C	A	0.0103641	25.3708
IL10:P22301:OID20431:v1	11:117897804:G:A:imp:v1	rs11216690	11	117890167	118019452	C	T	0.0103641	25.3708
IL10:P22301:OID20431:v1	11:117897804:G:A:imp:v1	rs11216691	11	117890221	118019506	A	G	0.0103641	25.3708
IL10:P22301:OID20431:v1	11:117897804:G:A:imp:v1	rs11216692	11	117890295	118019580	A	T	0.0103641	25.3708
IL10:P22301:OID20431:v1	11:117897804:G:A:imp:v1	rs11216693	11	117890386	118019671	C	A	0.0103641	25.3708
IL10:P22301:OID20431:v1	11:117897804:G:A:imp:v1	rs11216694	11	117890391	118019676	G	A	0.00967112	25.3016
IL10:P22301:OID20431:v1	11:117897804:G:A:imp:v1	rs11216695	11	117890417	118019702	G	A	0.0103641	25.3708
IL10:P22301:OID20431:v1	11:117897804:G:A:imp:v1	rs59198393	11	117890752	118020037	C	T	0.0103641	25.3708
IL10:P22301:OID20431:v1	11:117897804:G:A:imp:v1	rs4630330	11	117890857	118020142	G	T	0.0104209	25.3763
IL10:P22301:OID20431:v1	11:117897804:G:A:imp:v1	rs57916935	11	117890874	118020159	A	G	0.0104209	25.3763
IL10:P22301:OID20431:v1	11:117897804:G:A:imp:v1	rs61579653	11	117890989	118020274	G	A	0.0103583	25.3702
IL10:P22301:OID20431:v1	11:117897804:G:A:imp:v1	rs58496951	11	117890995	118020280	A	C	0.0103583	25.3702
IL10:P22301:OID20431:v1	11:117897804:G:A:imp:v1	rs7944128	11	117891384	118020669	T	C	0.0103641	25.3708
IL10:P22301:OID20431:v1	11:117897804:G:A:imp:v1	rs7929257	11	117891475	118020760	C	T	0.00931612	25.2642
IL10:P22301:OID20431:v1	11:117897804:G:A:imp:v1	rs7929175	11	117891489	118020774	A	G	0.0103641	25.3708
IL10:P22301:OID20431:v1	11:117897804:G:A:imp:v1	11:117891494_CT_C	11	117891494	118020779	CT	C	0.010125	25.3474
IL10:P22301:OID20431:v1	11:117897804:G:A:imp:v1	rs7944374	11	117891582	118020867	T	C	0.0103641	25.3708
IL10:P22301:OID20431:v1	11:117897804:G:A:imp:v1	rs73011757	11	117891787	118021072	A	G	0.0103641	25.3708
IL10:P22301:OID20431:v1	11:117897804:G:A:imp:v1	rs11216696	11	117892322	118021607	A	G	0.0104825	25.3821
IL10:P22301:OID20431:v1	11:117897804:G:A:imp:v1	rs11216697	11	117892362	118021647	G	A	0.0104649	25.3805
IL10:P22301:OID20431:v1	11:117897804:G:A:imp:v1	rs60590812	11	117892670	118021955	G	C	0.0104825	25.3821
IL10:P22301:OID20431:v1	11:117897804:G:A:imp:v1	rs73013721	11	117893518	118022803	G	T	0.010525	25.3862
IL10:P22301:OID20431:v1	11:117897804:G:A:imp:v1	rs60169792	11	117893889	118023174	C	T	0.010525	25.3862
IL10:P22301:OID20431:v1	11:117897804:G:A:imp:v1	rs55734733	11	117894258	118023543	C	A	0.010525	25.3862
IL10:P22301:OID20431:v1	11:117897804:G:A:imp:v1	rs55858401	11	117894371	118023656	C	T	0.010525	25.3862
IL10:P22301:OID20431:v1	11:117897804:G:A:imp:v1	rs56029127	11	117894424	118023709	G	A	0.010525	25.3862
IL10:P22301:OID20431:v1	11:117897804:G:A:imp:v1	rs57380438	11	117894439	118023724	G	GA	0.0182225	25.9351
IL10:P22301:OID20431:v1	11:117897804:G:A:imp:v1	rs73013726	11	117894709	118023994	G	A	0.010525	25.3862
IL10:P22301:OID20431:v1	11:117897804:G:A:imp:v1	rs80054779	11	117894725	118024010	T	G	0.00946937	25.2805
IL10:P22301:OID20431:v1	11:117897804:G:A:imp:v1	rs11216700	11	117894782	118024067	A	T	0.00584685	24.7983
IL10:P22301:OID20431:v1	11:117897804:G:A:imp:v1	rs766484206	11	117894844	118024129	GA	G	0.0141576	25.6827
IL10:P22301:OID20431:v1	11:117897804:G:A:imp:v1	rs11216702	11	117894899	118024184	T	A	0.0105201	25.3857
IL10:P22301:OID20431:v1	11:117897804:G:A:imp:v1	rs11216703	11	117894927	118024212	C	A	0.0058558	24.7999
IL10:P22301:OID20431:v1	11:117897804:G:A:imp:v1	rs73013729	11	117895163	118024448	G	A	0.0105304	25.3867
IL10:P22301:OID20431:v1	11:117897804:G:A:imp:v1	rs7942124	11	117895268	118024553	A	T	0.0105304	25.3867
IL10:P22301:OID20431:v1	11:117897804:G:A:imp:v1	rs7942225	11	117895276	118024561	C	T	0.0105304	25.3867
IL10:P22301:OID20431:v1	11:117897804:G:A:imp:v1	rs7942146	11	117895305	118024590	A	G	0.0105304	25.3867
IL10:P22301:OID20431:v1	11:117897804:G:A:imp:v1	rs7945602	11	117895586	118024871	G	A	0.0105037	25.3842
IL10:P22301:OID20431:v1	11:117897804:G:A:imp:v1	rs7945541	11	117895712	118024997	C	T	0.0104704	25.381
IL10:P22301:OID20431:v1	11:117897804:G:A:imp:v1	rs58768562	11	117896135	118025420	C	T	0.0103484	25.3693
IL10:P22301:OID20431:v1	11:117897804:G:A:imp:v1	rs56137014	11	117896521	118025806	T	A	0.0104704	25.381
IL10:P22301:OID20431:v1	11:117897804:G:A:imp:v1	rs11216705	11	117897020	118026305	T	C	0.0104655	25.3805
IL10:P22301:OID20431:v1	11:117897804:G:A:imp:v1	rs11216706	11	117897056	118026341	T	G	0.010322	25.3667
IL10:P22301:OID20431:v1	11:117897804:G:A:imp:v1	rs11216707	11	117897184	118026469	A	G	0.0076229	25.0636
IL10:P22301:OID20431:v1	11:117897804:G:A:imp:v1	rs11216708	11	117897329	118026614	C	T	0.0108142	25.4133
IL10:P22301:OID20431:v1	11:117897804:G:A:imp:v1	rs183236476	11	117897770	118027055	C	G	0.0150322	25.7426
IL10:P22301:OID20431:v1	11:117897804:G:A:imp:v1	rs191452294	11	117897804	118027089	G	A	0.0287099	26.3897
IL10:P22301:OID20431:v1	11:117897804:G:A:imp:v1	rs188414557	11	117898040	118027325	C	T	0.0161019	25.8114
IL10:P22301:OID20431:v1	11:117897804:G:A:imp:v1	rs192508986	11	117898042	118027327	C	T	0.00763423	25.0651
IL10:P22301:OID20431:v1	11:117897804:G:A:imp:v1	rs386757914	11	117898044	118027329	C	CT	0.0180329	25.9246
IL10:P22301:OID20431:v1	11:117897804:G:A:imp:v1	rs12223288	11	117898084	118027369	A	G	0.00768732	25.072
IL10:P22301:OID20431:v1	11:117897804:G:A:imp:v1	rs10431083	11	117898155	118027440	G	A	0.0075997	25.0605
IL10:P22301:OID20431:v1	11:117897804:G:A:imp:v1	rs10458939	11	117898851	118028136	G	A	0.00819198	25.1356
IL10:P22301:OID20431:v1	11:117897804:G:A:imp:v1	rs59267246	11	117899163	118028448	G	GTC	0.0114057	25.4666
IL10:P22301:OID20431:v1	16:11244658:G:C:imp:v1	rs1861198	16	11211583	11117726	C	T	0.0143145	17.9772
IL10:P22301:OID20431:v1	16:11244658:G:C:imp:v1	rs11642542	16	11212054	11118197	A	T	0.00926931	17.5427
IL10:P22301:OID20431:v1	16:11244658:G:C:imp:v1	rs201499327	16	11212230	11118373	GT	G	0.01621	18.1016
IL10:P22301:OID20431:v1	16:11244658:G:C:imp:v1	rs9937173	16	11212316	11118459	C	G	0.0109264	17.7071
IL10:P22301:OID20431:v1	16:11244658:G:C:imp:v1	rs6498161	16	11212539	11118682	T	C	0.00923093	17.5385
IL10:P22301:OID20431:v1	16:11244658:G:C:imp:v1	rs6498162	16	11212708	11118851	G	A	0.0119755	17.7988
IL10:P22301:OID20431:v1	16:11244658:G:C:imp:v1	rs7200146	16	11213449	11119592	G	T	0.0123488	17.8295
IL10:P22301:OID20431:v1	16:11244658:G:C:imp:v1	rs6498163	16	11213951	11120094	C	T	0.0102788	17.646
IL10:P22301:OID20431:v1	16:11244658:G:C:imp:v1	rs6498164	16	11213952	11120095	A	G	0.0103295	17.651
IL10:P22301:OID20431:v1	16:11244658:G:C:imp:v1	rs6498165	16	11214060	11120203	C	T	0.0124118	17.8346
IL10:P22301:OID20431:v1	16:11244658:G:C:imp:v1	rs6498166	16	11214116	11120259	C	T	0.0121678	17.8147
IL10:P22301:OID20431:v1	16:11244658:G:C:imp:v1	rs10852330	16	11216058	11122201	A	G	0.0114946	17.7578
IL10:P22301:OID20431:v1	16:11244658:G:C:imp:v1	rs7201415	16	11221285	11127428	T	G	0.0165778	18.124
IL10:P22301:OID20431:v1	16:11244658:G:C:imp:v1	rs8050875	16	11223537	11129680	T	C	0.00987625	17.6061
IL10:P22301:OID20431:v1	16:11244658:G:C:imp:v1	rs7184083	16	11227914	11134057	A	G	0.00817229	17.4167
IL10:P22301:OID20431:v1	16:11244658:G:C:imp:v1	rs11640227	16	11228228	11134371	A	G	0.00899821	17.513
IL10:P22301:OID20431:v1	16:11244658:G:C:imp:v1	rs8045630	16	11231340	11137483	T	C	0.0108858	17.7034
IL10:P22301:OID20431:v1	16:11244658:G:C:imp:v1	rs6498168	16	11235130	11141273	T	G	0.00961404	17.5792
IL10:P22301:OID20431:v1	16:11244658:G:C:imp:v1	rs1078328	16	11237184	11143327	T	A	0.0130915	17.8879
IL10:P22301:OID20431:v1	16:11244658:G:C:imp:v1	rs794424	16	11242814	11148957	G	A	0.0752913	19.6373
IL10:P22301:OID20431:v1	16:11244658:G:C:imp:v1	rs794425	16	11242847	11148990	G	A	0.0948016	19.8677
IL10:P22301:OID20431:v1	16:11244658:G:C:imp:v1	rs794426	16	11242858	11149001	C	A	0.0904569	19.8208
IL10:P22301:OID20431:v1	16:11244658:G:C:imp:v1	rs193751	16	11243502	11149645	T	C	0.0275449	18.6318
IL10:P22301:OID20431:v1	16:11244658:G:C:imp:v1	rs7206912	16	11244658	11150801	G	C	0.140472	20.261
IL10:P22301:OID20431:v1	16:11244658:G:C:imp:v1	rs27867	16	11247777	11153920	T	C	0.0541531	19.3078
IL10:P22301:OID20431:v1	16:11244658:G:C:imp:v1	rs171593	16	11248371	11154514	T	C	0.0468681	19.1633
IL10:P22301:OID20431:v1	16:11244658:G:C:imp:v1	rs11074955	16	11248919	11155062	G	A	0.018928	18.2566
IL10:P22301:OID20431:v1	16:11244658:G:C:imp:v1	rs6498169	16	11249329	11155472	G	A	0.0212971	18.3745
IL10:P22301:OID20431:v1	16:11244658:G:C:imp:v1	rs9924411	16	11250245	11156388	C	A	0.0211728	18.3687
IL10:P22301:OID20431:v1	16:11244658:G:C:imp:v1	rs7189563	16	11250413	11156556	C	A	0.0197135	18.2973
IL10:P22301:OID20431:v1	16:11244658:G:C:imp:v1	rs27868	16	11252517	11158660	T	C	0.0076123	17.3457
IL10:P22301:OID20431:v1	16:11244658:G:C:imp:v1	rs27837	16	11252732	11158875	A	G	0.00787026	17.379
IL10:P22301:OID20431:v1	16:11244658:G:C:imp:v1	rs28087	16	11252829	11158972	C	T	0.00775461	17.3642
IL10:P22301:OID20431:v1	16:11244658:G:C:imp:v1	rs27838	16	11253483	11159626	G	A	0.00780655	17.3709
IL10:P22301:OID20431:v1	16:11244658:G:C:imp:v1	rs27839	16	11253675	11159818	T	C	0.00744503	17.3235
IL10:P22301:OID20431:v1	16:11244658:G:C:imp:v1	rs41369	16	11254712	11160855	G	T	0.0254766	18.5537
IL10:P22301:OID20431:v1	16:11244658:G:C:imp:v1	rs1364254	16	11256076	11162219	G	A	0.00767306	17.3537
IL10:P22301:OID20431:v1	16:11244658:G:C:imp:v1	rs8063318	16	11256592	11162735	C	G	0.0270439	18.6134
IL10:P22301:OID20431:v1	16:11244658:G:C:imp:v1	rs27908	16	11257101	11163244	A	G	0.00776173	17.3652
IL10:P22301:OID20431:v1	16:11244658:G:C:imp:v1	rs27836	16	11257119	11163262	A	G	0.0066394	17.209
IL10:P22301:OID20431:v1	16:11244658:G:C:imp:v1	16:11257344_TTTTG_T	16	11257344	11163487	TTTTG	T	0.0115035	17.7586
IL10:P22301:OID20431:v1	16:11318537:A:G:imp:v1	16:11310594_TTTTA_T	16	11310594	11216737	TTTTA	T	0.0539493	18.7748
IL10:P22301:OID20431:v1	16:11318537:A:G:imp:v1	rs152302	16	11310782	11216925	C	T	0.0178466	17.6685
IL10:P22301:OID20431:v1	16:11318537:A:G:imp:v1	rs193764	16	11310836	11216979	C	A	0.0570106	18.83
IL10:P22301:OID20431:v1	16:11318537:A:G:imp:v1	rs193763	16	11311067	11217210	G	A	0.0544456	18.7839
IL10:P22301:OID20431:v1	16:11318537:A:G:imp:v1	rs4781047	16	11318537	11224680	A	G	0.743161	21.3976
IL10:P22301:OID20431:v1	16:11318537:A:G:imp:v1	16:11321851_CT_C	16	11321851	11227994	CT	C	0.0331348	18.2873
IL10:P22301:OID20431:v1	17:38074031:T:C:imp:v1	rs2941519	17	37903731	39747478	G	A	0.00340236	17.2012
IL10:P22301:OID20431:v1	17:38074031:T:C:imp:v1	rs9747973	17	37905107	39748854	C	T	0.00407878	17.3825
IL10:P22301:OID20431:v1	17:38074031:T:C:imp:v1	rs2941522	17	37910368	39754115	C	T	0.00588413	17.749
IL10:P22301:OID20431:v1	17:38074031:T:C:imp:v1	rs35833706	17	37916390	39760137	A	AT	0.0119664	18.4588
IL10:P22301:OID20431:v1	17:38074031:T:C:imp:v1	rs907091	17	37921742	39765489	C	T	0.0276635	19.2968
IL10:P22301:OID20431:v1	17:38074031:T:C:imp:v1	rs2952140	17	37928059	39771806	C	T	0.0268622	19.2674
IL10:P22301:OID20431:v1	17:38074031:T:C:imp:v1	rs2313430	17	37929816	39773563	T	C	0.0256726	19.2221
IL10:P22301:OID20431:v1	17:38074031:T:C:imp:v1	rs10445308	17	37938047	39781794	C	T	0.00283901	17.0202
IL10:P22301:OID20431:v1	17:38074031:T:C:imp:v1	rs12942330	17	37939839	39783586	C	T	0.00267397	16.9603
IL10:P22301:OID20431:v1	17:38074031:T:C:imp:v1	rs11658993	17	37940808	39784555	C	T	0.00219094	16.761
IL10:P22301:OID20431:v1	17:38074031:T:C:imp:v1	rs2952144	17	37960017	39803764	C	T	0.0209925	19.0209
IL10:P22301:OID20431:v1	17:38074031:T:C:imp:v1	rs4795395	17	37962987	39806734	T	A	0.00252023	16.9011
IL10:P22301:OID20431:v1	17:38074031:T:C:imp:v1	rs9909593	17	37970149	39813896	A	G	0.00362885	17.2656
IL10:P22301:OID20431:v1	17:38074031:T:C:imp:v1	rs113897057	17	37975214	39818961	C	CTTCTA	0.0254923	19.2151
IL10:P22301:OID20431:v1	17:38074031:T:C:imp:v1	rs9303277	17	37976469	39820216	C	T	0.0202926	18.987
IL10:P22301:OID20431:v1	17:38074031:T:C:imp:v1	rs12944882	17	37983492	39827239	T	C	0.00223799	16.7823
IL10:P22301:OID20431:v1	17:38074031:T:C:imp:v1	17:38004929_GATTT_G	17	38004929	39848676	GATTT	G	0.00318956	17.1366
IL10:P22301:OID20431:v1	17:38074031:T:C:imp:v1	rs9916765	17	38005595	39849342	T	C	0.0155273	18.7193
IL10:P22301:OID20431:v1	17:38074031:T:C:imp:v1	rs8071789	17	38006333	39850080	C	T	0.0182171	18.8791
IL10:P22301:OID20431:v1	17:38074031:T:C:imp:v1	17:38006767_GCATATTATA_G	17	38006767	39850514	GCATATTATA	G	0.00265591	16.9535
IL10:P22301:OID20431:v1	17:38074031:T:C:imp:v1	rs35222145	17	38007321	39851068	T	G	0.00459401	17.5015
IL10:P22301:OID20431:v1	17:38074031:T:C:imp:v1	rs34073687	17	38007323	39851070	T	G	0.00868821	18.1387
IL10:P22301:OID20431:v1	17:38074031:T:C:imp:v1	rs35564481	17	38020058	39863805	A	AC	0.0140009	18.6158
IL10:P22301:OID20431:v1	17:38074031:T:C:imp:v1	rs1453559	17	38020419	39864166	T	C	0.0186962	18.905
IL10:P22301:OID20431:v1	17:38074031:T:C:imp:v1	rs4795397	17	38023745	39867492	A	G	0.00294447	17.0566
IL10:P22301:OID20431:v1	17:38074031:T:C:imp:v1	rs11078925	17	38025208	39868955	T	C	0.00211432	16.7254
IL10:P22301:OID20431:v1	17:38074031:T:C:imp:v1	rs11655198	17	38026169	39869916	C	T	0.0111139	18.3849
IL10:P22301:OID20431:v1	17:38074031:T:C:imp:v1	rs11650661	17	38026286	39870033	A	T	0.0110799	18.3818
IL10:P22301:OID20431:v1	17:38074031:T:C:imp:v1	rs11655292	17	38026361	39870108	C	G	0.0111139	18.3849
IL10:P22301:OID20431:v1	17:38074031:T:C:imp:v1	rs12709365	17	38027400	39871147	A	G	0.0022282	16.7779
IL10:P22301:OID20431:v1	17:38074031:T:C:imp:v1	rs13380815	17	38027583	39871330	A	G	0.0022282	16.7779
IL10:P22301:OID20431:v1	17:38074031:T:C:imp:v1	rs11557467	17	38028634	39872381	G	T	0.0105928	18.3369
IL10:P22301:OID20431:v1	17:38074031:T:C:imp:v1	rs12936231	17	38029120	39872867	C	G	0.0133132	18.5655
IL10:P22301:OID20431:v1	17:38074031:T:C:imp:v1	rs11870965	17	38030205	39873952	T	A	0.00223366	16.7803
IL10:P22301:OID20431:v1	17:38074031:T:C:imp:v1	rs9903250	17	38031030	39874777	G	A	0.0110493	18.3791
IL10:P22301:OID20431:v1	17:38074031:T:C:imp:v1	rs9905959	17	38031138	39874885	A	G	0.00223253	16.7798
IL10:P22301:OID20431:v1	17:38074031:T:C:imp:v1	rs11658278	17	38031164	39874911	T	C	0.0107213	18.3489
IL10:P22301:OID20431:v1	17:38074031:T:C:imp:v1	rs10852935	17	38031674	39875421	C	T	0.00220405	16.767
IL10:P22301:OID20431:v1	17:38074031:T:C:imp:v1	rs10852936	17	38031714	39875461	C	T	0.00237254	16.8407
IL10:P22301:OID20431:v1	17:38074031:T:C:imp:v1	rs36095411	17	38031865	39875612	T	G	0.00725875	17.9589
IL10:P22301:OID20431:v1	17:38074031:T:C:imp:v1	rs200216139	17	38032132	39875879	G	GC	0.00236064	16.8356
IL10:P22301:OID20431:v1	17:38074031:T:C:imp:v1	rs1054609	17	38033277	39877024	A	C	0.00212294	16.7295
IL10:P22301:OID20431:v1	17:38074031:T:C:imp:v1	rs9907088	17	38035116	39878863	G	A	0.00229659	16.8081
IL10:P22301:OID20431:v1	17:38074031:T:C:imp:v1	rs36038753	17	38035370	39879117	G	T	0.00227269	16.7977
IL10:P22301:OID20431:v1	17:38074031:T:C:imp:v1	rs35569035	17	38035624	39879371	C	T	0.00220741	16.7685
IL10:P22301:OID20431:v1	17:38074031:T:C:imp:v1	rs9910826	17	38035648	39879395	A	G	0.00227091	16.7969
IL10:P22301:OID20431:v1	17:38074031:T:C:imp:v1	17:38035766_GAGA_G	17	38035766	39879513	GAGA	G	0.00328982	17.1675
IL10:P22301:OID20431:v1	17:38074031:T:C:imp:v1	rs9904624	17	38036586	39880333	A	G	0.0023229	16.8195
IL10:P22301:OID20431:v1	17:38074031:T:C:imp:v1	rs12939565	17	38038389	39882136	A	T	0.0105552	18.3333
IL10:P22301:OID20431:v1	17:38074031:T:C:imp:v1	rs12939566	17	38038390	39882137	A	T	0.00213556	16.7354
IL10:P22301:OID20431:v1	17:38074031:T:C:imp:v1	rs753830616	17	38039561	39883308	TAACA	T	0.0090461	18.179
IL10:P22301:OID20431:v1	17:38074031:T:C:imp:v1	rs762020999	17	38040340	39884087	C	CA	0.00264514	16.9494
IL10:P22301:OID20431:v1	17:38074031:T:C:imp:v1	rs12232498	17	38040363	39884110	T	C	0.00211769	16.727
IL10:P22301:OID20431:v1	17:38074031:T:C:imp:v1	rs12941333	17	38040534	39884281	C	T	0.00211769	16.727
IL10:P22301:OID20431:v1	17:38074031:T:C:imp:v1	rs9908132	17	38042777	39886524	T	A	0.00972125	18.251
IL10:P22301:OID20431:v1	17:38074031:T:C:imp:v1	rs9901146	17	38043343	39887090	G	A	0.0097191	18.2508
IL10:P22301:OID20431:v1	17:38074031:T:C:imp:v1	17:38044893_CTT_C	17	38044893	39888640	CTT	C	0.0117763	18.4428
IL10:P22301:OID20431:v1	17:38074031:T:C:imp:v1	rs12103884	17	38045725	39889472	C	T	0.00771725	18.0202
IL10:P22301:OID20431:v1	17:38074031:T:C:imp:v1	rs9906951	17	38048244	39891991	T	C	0.0122772	18.4845
IL10:P22301:OID20431:v1	17:38074031:T:C:imp:v1	rs12950209	17	38049102	39892849	T	C	0.0126349	18.5132
IL10:P22301:OID20431:v1	17:38074031:T:C:imp:v1	rs12950743	17	38049233	39892980	T	C	0.0128024	18.5263
IL10:P22301:OID20431:v1	17:38074031:T:C:imp:v1	rs7359623	17	38049589	39893336	C	T	0.0132825	18.5632
IL10:P22301:OID20431:v1	17:38074031:T:C:imp:v1	rs8067378	17	38051348	39895095	A	G	0.0104055	18.319
IL10:P22301:OID20431:v1	17:38074031:T:C:imp:v1	rs12453507	17	38053207	39896954	C	G	0.00488741	17.5634
IL10:P22301:OID20431:v1	17:38074031:T:C:imp:v1	rs796074792	17	38055251	39898998	AT	A	0.0027832	17.0003
IL10:P22301:OID20431:v1	17:38074031:T:C:imp:v1	rs2305479	17	38062217	39905964	C	T	0.00547057	17.6761
IL10:P22301:OID20431:v1	17:38074031:T:C:imp:v1	rs883770	17	38063381	39907128	C	T	0.00548131	17.678
IL10:P22301:OID20431:v1	17:38074031:T:C:imp:v1	rs62067034	17	38063738	39907485	C	T	0.00553159	17.6872
IL10:P22301:OID20431:v1	17:38074031:T:C:imp:v1	rs36000226	17	38063929	39907676	T	C	0.00553711	17.6882
IL10:P22301:OID20431:v1	17:38074031:T:C:imp:v1	17:38063980_CA_C	17	38063980	39907727	CA	C	0.00578937	17.7327
IL10:P22301:OID20431:v1	17:38074031:T:C:imp:v1	rs2290400	17	38066240	39909987	T	C	0.00458488	17.4995
IL10:P22301:OID20431:v1	17:38074031:T:C:imp:v1	rs1008723	17	38066267	39910014	G	T	0.00304364	17.0898
IL10:P22301:OID20431:v1	17:38074031:T:C:imp:v1	rs56380902	17	38066372	39910119	T	C	0.00416156	17.4026
IL10:P22301:OID20431:v1	17:38074031:T:C:imp:v1	rs4795401	17	38067533	39911280	A	G	0.00329727	17.1698
IL10:P22301:OID20431:v1	17:38074031:T:C:imp:v1	rs869402	17	38068043	39911790	T	C	0.00626738	17.8121
IL10:P22301:OID20431:v1	17:38074031:T:C:imp:v1	rs1011082	17	38068514	39912261	T	C	0.00709457	17.936
IL10:P22301:OID20431:v1	17:38074031:T:C:imp:v1	rs921650	17	38069076	39912823	G	A	0.00692573	17.912
IL10:P22301:OID20431:v1	17:38074031:T:C:imp:v1	rs921649	17	38069274	39913021	C	T	0.0071188	17.9394
IL10:P22301:OID20431:v1	17:38074031:T:C:imp:v1	rs6503524	17	38069809	39913556	C	T	0.00743641	17.9831
IL10:P22301:OID20431:v1	17:38074031:T:C:imp:v1	rs7216389	17	38069949	39913696	C	T	0.00782636	18.0342
IL10:P22301:OID20431:v1	17:38074031:T:C:imp:v1	rs7216558	17	38070071	39913818	C	T	0.0116042	18.4281
IL10:P22301:OID20431:v1	17:38074031:T:C:imp:v1	rs7221605	17	38070789	39914536	C	T	0.0313312	19.4213
IL10:P22301:OID20431:v1	17:38074031:T:C:imp:v1	rs150597688	17	38071086	39914833	C	CTT	0.0236205	19.1388
IL10:P22301:OID20431:v1	17:38074031:T:C:imp:v1	17:38071855_ATTT_A	17	38071855	39915602	ATTT	A	0.0309394	19.4087
IL10:P22301:OID20431:v1	17:38074031:T:C:imp:v1	rs1031458	17	38072173	39915920	G	T	0.0282489	19.3178
IL10:P22301:OID20431:v1	17:38074031:T:C:imp:v1	rs1031460	17	38072247	39915994	T	G	0.0249505	19.1936
IL10:P22301:OID20431:v1	17:38074031:T:C:imp:v1	rs8065777	17	38072402	39916149	C	T	0.0285286	19.3276
IL10:P22301:OID20431:v1	17:38074031:T:C:imp:v1	rs2872516	17	38072727	39916474	C	T	0.00662568	17.8677
IL10:P22301:OID20431:v1	17:38074031:T:C:imp:v1	rs9303280	17	38074031	39917778	T	C	0.0336997	19.4942
IL10:P22301:OID20431:v1	17:38074031:T:C:imp:v1	rs9303281	17	38074046	39917793	G	A	0.0115249	18.4212
IL10:P22301:OID20431:v1	17:38074031:T:C:imp:v1	rs7219923	17	38074518	39918265	C	T	0.0127896	18.5253
IL10:P22301:OID20431:v1	17:38074031:T:C:imp:v1	rs201389301	17	38075009	39918756	A	AC	0.010652	18.3425
IL10:P22301:OID20431:v1	17:38074031:T:C:imp:v1	rs7224129	17	38075426	39919173	G	A	0.0125883	18.5095
IL10:P22301:OID20431:v1	17:38074031:T:C:imp:v1	rs8074437	17	38076137	39919884	T	G	0.00846439	18.1126
IL10:P22301:OID20431:v1	17:38074031:T:C:imp:v1	17:38076198_TATA_T	17	38076198	39919945	TATA	T	0.00994196	18.2735
IL10:P22301:OID20431:v1	17:38074031:T:C:imp:v1	rs4065275	17	38080865	39924612	A	G	0.0232434	19.1227
IL10:P22301:OID20431:v1	17:38074031:T:C:imp:v1	rs12603332	17	38082807	39926554	T	C	0.0193702	18.9404
IL10:P22301:OID20431:v1	17:38074031:T:C:imp:v1	rs4795405	17	38088417	39932164	T	C	0.00261381	16.9375
IL10RA:Q13651:OID20420:v1	11:117864063:A:G:imp:v1	rs3135932	11	117864063	117993348	A	G	1	180.962
IL10RB:Q08334:OID20696:v1	1:47961964:T:A:imp:v1	rs10890482	1	47946433	47480761	T	C	0.0298688	16.6699
IL10RB:Q08334:OID20696:v1	1:47961964:T:A:imp:v1	rs2065944	1	47948798	47483126	A	G	0.0332482	16.7771
IL10RB:Q08334:OID20696:v1	1:47961964:T:A:imp:v1	rs11211539	1	47949188	47483516	T	C	0.0271438	16.5742
IL10RB:Q08334:OID20696:v1	1:47961964:T:A:imp:v1	rs10789510	1	47950132	47484460	A	G	0.0265559	16.5523
IL10RB:Q08334:OID20696:v1	1:47961964:T:A:imp:v1	rs10157710	1	47961691	47496019	C	T	0.0911847	17.786
IL10RB:Q08334:OID20696:v1	1:47961964:T:A:imp:v1	rs10158500	1	47961779	47496107	T	C	0.0959311	17.8367
IL10RB:Q08334:OID20696:v1	1:47961964:T:A:imp:v1	rs7532110	1	47961964	47496292	T	A	0.122091	18.0778
IL10RB:Q08334:OID20696:v1	1:47961964:T:A:imp:v1	rs34546909	1	47963691	47498019	G	GT	0.0606079	17.3775
IL10RB:Q08334:OID20696:v1	1:47961964:T:A:imp:v1	rs6588401	1	47963973	47498301	G	A	0.100649	17.8847
IL10RB:Q08334:OID20696:v1	1:47961964:T:A:imp:v1	rs6588402	1	47964541	47498869	G	A	0.0999622	17.8779
IL10RB:Q08334:OID20696:v1	1:47961964:T:A:imp:v1	rs4430377	1	47964842	47499170	T	C	0.0898223	17.7709
IL10RB:Q08334:OID20696:v1	1:47961964:T:A:imp:v1	rs6588403	1	47964982	47499310	C	T	0.0985858	17.864
IL10RB:Q08334:OID20696:v1	1:47961964:T:A:imp:v1	rs1337526	1	47965130	47499458	A	G	0.0796919	17.6512
IL10RB:Q08334:OID20696:v1	1:179526214:C:T:imp:v1	rs61747728	1	179526214	179557079	C	T	0.987341	46.0051
IL10RB:Q08334:OID20696:v1	9:136128000:G:C:imp:v1	rs10901252	9	136128000	133252613	G	C	0.0998001	27.4323
IL10RB:Q08334:OID20696:v1	9:136128000:G:C:imp:v1	rs77693339	9	136128558	133253171	T	C	0.0259884	26.0867
IL10RB:Q08334:OID20696:v1	9:136128000:G:C:imp:v1	rs10793962	9	136129115	133253728	A	T	0.0530147	26.7997
IL10RB:Q08334:OID20696:v1	9:136128000:G:C:imp:v1	rs8176759	9	136129647	133254260	G	A	0.0628858	26.9704
IL10RB:Q08334:OID20696:v1	9:136128000:G:C:imp:v1	rs1137827	9	136129715	133254328	C	T	0.0612441	26.944
IL10RB:Q08334:OID20696:v1	9:136128000:G:C:imp:v1	rs187099314	9	136130741	133255354	C	T	0.0620749	26.9574
IL10RB:Q08334:OID20696:v1	9:136128000:G:C:imp:v1	rs8176749	9	136131188	133255801	C	T	0.0506427	26.7539
IL10RB:Q08334:OID20696:v1	9:136128000:G:C:imp:v1	rs8176747	9	136131315	133255928	C	G	0.0568328	26.8692
IL10RB:Q08334:OID20696:v1	9:136128000:G:C:imp:v1	rs8176746	9	136131322	133255935	G	T	0.0661242	27.0206
IL10RB:Q08334:OID20696:v1	9:136128000:G:C:imp:v1	rs8176743	9	136131415	133256028	C	T	0.0608191	26.937
IL10RB:Q08334:OID20696:v1	9:136128000:G:C:imp:v1	rs8176741	9	136131461	133256074	G	A	0.0340628	26.3573
IL10RB:Q08334:OID20696:v1	9:136128000:G:C:imp:v1	rs8176693	9	136137657	133262254	C	T	0.0493591	26.7282
IL10RB:Q08334:OID20696:v1	9:136138765:GCGCCCACCACTA:G:imp:v1	9:136138765_GCGCCCACCACTA_G	9	136138765	133263362	GCGCCCACCACTA	G	0.138478	31.3156
IL10RB:Q08334:OID20696:v1	9:136138765:GCGCCCACCACTA:G:imp:v1	rs2519093	9	136141870	133266456	C	T	0.131338	31.2627
IL10RB:Q08334:OID20696:v1	9:136128000:G:C:imp:v1	rs8176672	9	136142185	133266772	C	T	0.0882399	27.3092
IL10RB:Q08334:OID20696:v1	9:136128000:G:C:imp:v1	rs8176671	9	136142313	133266900	A	C	0.0352606	26.3919
IL10RB:Q08334:OID20696:v1	9:136128000:G:C:imp:v1	rs8176662	9	136144454	133269042	A	G	0.0348358	26.3797
IL10RB:Q08334:OID20696:v1	9:136128000:G:C:imp:v1	rs79343853	9	136146310	133270880	T	C	0.0351565	26.3889
IL10RB:Q08334:OID20696:v1	9:136128000:G:C:imp:v1	rs8176644	9	136149150	133273734	C	T	0.0912544	27.3427
IL10RB:Q08334:OID20696:v1	9:136138765:GCGCCCACCACTA:G:imp:v1	rs507666	9	136149399	133273983	G	A	0.11307	31.1129
IL10RB:Q08334:OID20696:v1	9:136138765:GCGCCCACCACTA:G:imp:v1	9:136149709_AC_A	9	136149709	133274293	AC	A	0.0636593	30.5384
IL10RB:Q08334:OID20696:v1	9:136138765:GCGCCCACCACTA:G:imp:v1	rs115478735	9	136149711	133274295	A	T	0.108584	31.0724
IL10RB:Q08334:OID20696:v1	9:136138765:GCGCCCACCACTA:G:imp:v1	rs532436	9	136149830	133274414	G	A	0.132791	31.2737
IL10RB:Q08334:OID20696:v1	9:136138765:GCGCCCACCACTA:G:imp:v1	9:136151579_TGGTGCAGGCGCAGGAAAAAATTGTGGCAATTCCTCA_T	9	136151579	133276163	TGGTGCAGGCGCAGGAAAAAATTGTGGCAATTCCTCA	T	0.13023	31.2542
IL10RB:Q08334:OID20696:v1	9:136138765:GCGCCCACCACTA:G:imp:v1	rs600038	9	136151806	133276354	T	C	0.0372199	30.0017
IL10RB:Q08334:OID20696:v1	9:136138765:GCGCCCACCACTA:G:imp:v1	rs579459	9	136154168	133278724	T	C	0.0335595	29.8982
IL10RB:Q08334:OID20696:v1	9:136138765:GCGCCCACCACTA:G:imp:v1	rs635634	9	136155000	133279427	C	T	0.0634023	30.5344
IL10RB:Q08334:OID20696:v1	16:20366731:C:CT:imp:v1	rs9928936	16	20353049	20341727	G	A	0.0613314	23.3657
IL10RB:Q08334:OID20696:v1	16:20366731:C:CT:imp:v1	rs60136849	16	20353815	20342493	T	C	0.0597206	23.3391
IL10RB:Q08334:OID20696:v1	16:20366731:C:CT:imp:v1	16:20354582_TA_T	16	20354582	20343260	TA	T	0.0702832	23.5019
IL10RB:Q08334:OID20696:v1	16:20366731:C:CT:imp:v1	rs34356953	16	20356326	20345004	G	T	0.0501291	23.164
IL10RB:Q08334:OID20696:v1	16:20366731:C:CT:imp:v1	rs12934320	16	20357255	20345933	C	T	0.0465593	23.0901
IL10RB:Q08334:OID20696:v1	16:20366731:C:CT:imp:v1	rs9928003	16	20358248	20346926	A	C	0.0461821	23.082
IL10RB:Q08334:OID20696:v1	16:20366731:C:CT:imp:v1	rs28640218	16	20359267	20347945	G	T	0.0187635	22.1813
IL10RB:Q08334:OID20696:v1	16:20366731:C:CT:imp:v1	rs28544423	16	20359633	20348311	C	T	0.0562119	23.2785
IL10RB:Q08334:OID20696:v1	16:20366731:C:CT:imp:v1	rs13335818	16	20359831	20348509	C	T	0.0651831	23.4266
IL10RB:Q08334:OID20696:v1	16:20366731:C:CT:imp:v1	rs71149135	16	20360993	20349671	G	GCCACATTC	0.038787	22.9075
IL10RB:Q08334:OID20696:v1	16:20366731:C:CT:imp:v1	rs111285796	16	20361087	20349765	T	TTCTGCCAGA	0.0712243	23.5152
IL10RB:Q08334:OID20696:v1	16:20366731:C:CT:imp:v1	rs34882080	16	20361441	20350119	A	G	0.0432187	23.0157
IL10RB:Q08334:OID20696:v1	16:20366731:C:CT:imp:v1	rs35650857	16	20361491	20350169	C	T	0.0430654	23.0121
IL10RB:Q08334:OID20696:v1	16:20366731:C:CT:imp:v1	rs4293393	16	20364588	20353266	A	G	0.0363511	22.8426
IL10RB:Q08334:OID20696:v1	16:20366731:C:CT:imp:v1	rs28362063	16	20365012	20353690	T	C	0.0343893	22.7871
IL10RB:Q08334:OID20696:v1	16:20366731:C:CT:imp:v1	rs13333226	16	20365654	20354332	A	G	0.030717	22.6742
IL10RB:Q08334:OID20696:v1	16:20366731:C:CT:imp:v1	rs13334589	16	20366459	20355137	A	T	0.0311364	22.6878
IL10RB:Q08334:OID20696:v1	16:20366731:C:CT:imp:v1	rs777834943	16	20366731	20355409	C	CT	0.0733727	23.545
IL10RB:Q08334:OID20696:v1	16:20366731:C:CT:imp:v1	rs9933330	16	20366810	20355488	C	T	0.0294045	22.6305
IL10RB:Q08334:OID20696:v1	16:20366731:C:CT:imp:v1	rs12922822	16	20367645	20356323	C	T	0.0236356	22.4122
IL10RB:Q08334:OID20696:v1	16:20366731:C:CT:imp:v1	rs12917707	16	20367690	20356368	G	T	0.0278956	22.5779
IL10RB:Q08334:OID20696:v1	17:7192025:C:T:imp:v1	rs186021206	17	7069412	7166093	G	A	0.0778495	21.3691
IL10RB:Q08334:OID20696:v1	17:7192025:C:T:imp:v1	rs200489612	17	7106378	7203059	G	A	0.0944687	21.5626
IL10RB:Q08334:OID20696:v1	17:7192025:C:T:imp:v1	rs180915454	17	7192025	7288706	C	T	0.789669	23.686
IL10RB:Q08334:OID20696:v1	17:79220224:G:C:imp:v1	rs2659005	17	79218714	81244914	C	T	0.376343	37.3748
IL10RB:Q08334:OID20696:v1	17:79220224:G:C:imp:v1	17:79219500_AATG_A	17	79219500	81245700	AATG	A	0.215691	36.8182
IL10RB:Q08334:OID20696:v1	17:79220224:G:C:imp:v1	rs2725405	17	79220224	81246424	G	C	0.391751	37.415
IL10RB:Q08334:OID20696:v1	21:34634878:G:A:imp:v1	rs56079299	21	34589811	33217506	A	G	0.0289522	51.4383
IL10RB:Q08334:OID20696:v1	21:34634878:G:A:imp:v1	rs62226130	21	34590623	33218318	A	G	0.0317119	51.5294
IL10RB:Q08334:OID20696:v1	21:34634878:G:A:imp:v1	rs2186278	21	34593150	33220845	T	G	0.0297471	51.4654
IL10RB:Q08334:OID20696:v1	21:34634878:G:A:imp:v1	rs62226131	21	34593673	33221368	T	A	0.0380399	51.7113
IL10RB:Q08334:OID20696:v1	21:34634878:G:A:imp:v1	rs62226132	21	34593710	33221405	T	A	0.0308437	51.5016
IL10RB:Q08334:OID20696:v1	21:34594735:C:G:imp:v1	rs73360246	21	34594735	33222430	C	G	0.732663	24.5514
IL10RB:Q08334:OID20696:v1	21:34634878:G:A:imp:v1	rs62226152	21	34596750	33224445	C	T	0.0332741	51.5775
IL10RB:Q08334:OID20696:v1	21:34634878:G:A:imp:v1	rs4553897	21	34599084	33226779	G	A	0.0337221	51.5908
IL10RB:Q08334:OID20696:v1	21:34634878:G:A:imp:v1	rs12627039	21	34600508	33228203	G	T	0.0332296	51.5761
IL10RB:Q08334:OID20696:v1	21:34594735:C:G:imp:v1	21:34602229_GCGCCCGC_G	21	34602229	33229924	GCGCCCGC	G	0.0907241	22.4625
IL10RB:Q08334:OID20696:v1	21:34634878:G:A:imp:v1	rs17860115	21	34602305	33230000	C	A	0.00839166	50.1999
IL10RB:Q08334:OID20696:v1	21:34634878:G:A:imp:v1	rs12482556	21	34602934	33230629	T	C	0.00742399	50.0774
IL10RB:Q08334:OID20696:v1	21:34634878:G:A:imp:v1	rs11088247	21	34603249	33230944	C	G	0.00747256	50.0839
IL10RB:Q08334:OID20696:v1	21:34634878:G:A:imp:v1	rs574424283	21	34604959	33232654	T	TAA	0.0492426	51.9694
IL10RB:Q08334:OID20696:v1	21:34634878:G:A:imp:v1	rs2248420	21	34605778	33233473	C	T	0.0204572	51.091
IL10RB:Q08334:OID20696:v1	21:34634878:G:A:imp:v1	rs2834154	21	34606634	33234329	A	C	0.00687299	50.0003
IL10RB:Q08334:OID20696:v1	21:34617239:T:TTTC:imp:v1	rs189110596	21	34606840	33234535	A	G	0.274796	16.052
IL10RB:Q08334:OID20696:v1	21:34634878:G:A:imp:v1	rs772669614	21	34606972	33234667	GGGTTTGTCT	G	0.0292344	51.448
IL10RB:Q08334:OID20696:v1	21:34634878:G:A:imp:v1	rs17860142	21	34607870	33235565	C	G	0.0126969	50.614
IL10RB:Q08334:OID20696:v1	21:34634878:G:A:imp:v1	rs3153	21	34609505	33237200	G	A	0.0179368	50.9595
IL10RB:Q08334:OID20696:v1	21:34634878:G:A:imp:v1	rs9636867	21	34609944	33237639	A	G	0.00601577	49.8671
IL10RB:Q08334:OID20696:v1	21:34634878:G:A:imp:v1	rs557428914	21	34610985	33238680	G	GT	0.00881872	50.2496
IL10RB:Q08334:OID20696:v1	21:34634878:G:A:imp:v1	rs12482014	21	34611318	33239013	C	T	0.0186087	50.9963
IL10RB:Q08334:OID20696:v1	21:34634878:G:A:imp:v1	rs12482193	21	34611545	33239240	T	C	0.0201027	51.0735
IL10RB:Q08334:OID20696:v1	21:34634878:G:A:imp:v1	rs17860165	21	34611730	33239425	C	T	0.0240248	51.2518
IL10RB:Q08334:OID20696:v1	21:34634878:G:A:imp:v1	rs1051393	21	34614255	33241950	T	G	0.00603647	49.8705
IL10RB:Q08334:OID20696:v1	21:34634878:G:A:imp:v1	rs9976829	21	34614834	33242529	G	A	0.00583401	49.8364
IL10RB:Q08334:OID20696:v1	21:34634878:G:A:imp:v1	rs13050728	21	34615210	33242905	T	C	0.00597609	49.8604
IL10RB:Q08334:OID20696:v1	21:34634878:G:A:imp:v1	rs2834157	21	34616545	33244240	A	G	0.032185	51.5442
IL10RB:Q08334:OID20696:v1	21:34634878:G:A:imp:v1	rs2236756	21	34616923	33244618	C	A	0.00912352	50.2835
IL10RB:Q08334:OID20696:v1	21:34634878:G:A:imp:v1	rs2834158	21	34617213	33244908	T	C	0.00911486	50.2826
IL10RB:Q08334:OID20696:v1	21:34617239:T:TTTC:imp:v1	rs149186597	21	34617239	33244934	T	TTTC	0.724538	17.0215
IL10RB:Q08334:OID20696:v1	21:34634878:G:A:imp:v1	rs2252639	21	34617729	33245424	A	G	0.0102971	50.4045
IL10RB:Q08334:OID20696:v1	21:34634878:G:A:imp:v1	rs2252650	21	34617950	33245645	A	T	0.00933313	50.3062
IL10RB:Q08334:OID20696:v1	21:34634878:G:A:imp:v1	rs2284549	21	34618043	33245738	A	T	0.0365675	51.6718
IL10RB:Q08334:OID20696:v1	21:34634878:G:A:imp:v1	rs2284551	21	34618313	33246008	A	G	0.0363682	51.6664
IL10RB:Q08334:OID20696:v1	21:34634878:G:A:imp:v1	rs12053666	21	34618439	33246134	G	A	0.0547046	52.0746
IL10RB:Q08334:OID20696:v1	21:34634878:G:A:imp:v1	rs2073361	21	34619445	33247140	A	G	0.0104185	50.4163
IL10RB:Q08334:OID20696:v1	21:34634878:G:A:imp:v1	rs2834161	21	34620207	33247902	C	T	0.0125144	50.5996
IL10RB:Q08334:OID20696:v1	21:34634878:G:A:imp:v1	rs2834163	21	34620451	33248146	G	A	0.00991027	50.3662
IL10RB:Q08334:OID20696:v1	21:34594735:C:G:imp:v1	21:34620482_TACTC_T	21	34620482	33248177	TACTC	T	0.172922	23.1075
IL10RB:Q08334:OID20696:v1	21:34634878:G:A:imp:v1	rs2236757	21	34624917	33252612	A	G	0.0524979	52.0335
IL10RB:Q08334:OID20696:v1	21:34634878:G:A:imp:v1	rs2300371	21	34632241	33259936	C	T	0.0324884	51.5536
IL10RB:Q08334:OID20696:v1	21:34634878:G:A:imp:v1	rs6517156	21	34634045	33261740	C	G	0.0113092	50.4983
IL10RB:Q08334:OID20696:v1	21:34634878:G:A:imp:v1	rs1131668	21	34634878	33262573	G	A	0.108687	52.7611
IL10RB:Q08334:OID20696:v1	21:34638859:G:A:imp:v1	rs2239573	21	34638859	33266554	G	A	1	336.648
IL10RB:Q08334:OID20696:v1	21:34655665:T:C:imp:v1	rs146695200	21	34655665	33283360	T	C	0.893606	40.5327
IL10RB:Q08334:OID20696:v1	21:34659683:C:T:imp:v1	rs8178521	21	34659683	33287378	C	T	1	201.057
IL10RB:Q08334:OID20696:v1	21:34661145:A:G:imp:v1	rs2843717	21	34659868	33287563	C	T	0.238515	3614.29
IL10RB:Q08334:OID20696:v1	21:34661145:A:G:imp:v1	rs2276223	21	34660800	33288495	T	G	0.0489496	3612.71
IL10RB:Q08334:OID20696:v1	21:34661145:A:G:imp:v1	rs2247878	21	34660806	33288501	T	C	0.0507722	3612.74
IL10RB:Q08334:OID20696:v1	21:34661145:A:G:imp:v1	rs2507737	21	34660901	33288596	A	G	0.0355156	3612.39
IL10RB:Q08334:OID20696:v1	21:34661145:A:G:imp:v1	rs8178529	21	34660987	33288682	A	C	0.0211922	3611.87
IL10RB:Q08334:OID20696:v1	21:34661145:A:G:imp:v1	rs2247960	21	34661145	33288840	A	G	0.318452	3614.58
IL10RB:Q08334:OID20696:v1	21:34661145:A:G:imp:v1	rs2843697	21	34661782	33289477	C	T	0.0233616	3611.97
IL10RB:Q08334:OID20696:v1	21:34661145:A:G:imp:v1	rs2515717	21	34662282	33289977	G	A	0.215388	3614.19
IL10RB:Q08334:OID20696:v1	21:34672515:T:C:imp:v1	rs3171425	21	34668747	33296442	A	G	0.129781	45.5846
IL10RB:Q08334:OID20696:v1	21:34672515:T:C:imp:v1	rs1058867	21	34669381	33297076	G	A	0.0724325	45.0014
IL10RB:Q08334:OID20696:v1	21:34672515:T:C:imp:v1	rs7279933	21	34672515	33300210	T	C	0.169814	45.8535
IL10RB:Q08334:OID20696:v1	21:34672515:T:C:imp:v1	rs2834179	21	34679731	33307426	A	G	0.0312306	44.1602
IL10RB:Q08334:OID20696:v1	21:34672515:T:C:imp:v1	rs3057363	21	34684141	33311836	C	CAT	0.0355248	44.289
IL10RB:Q08334:OID20696:v1	21:34672515:T:C:imp:v1	rs9984454	21	34684534	33312229	C	T	0.0474595	44.5787
IL10RB:Q08334:OID20696:v1	21:34672515:T:C:imp:v1	rs2834186	21	34686753	33314448	C	T	0.162244	45.8079
IL10RB:Q08334:OID20696:v1	21:34672515:T:C:imp:v1	rs7283095	21	34687500	33315195	C	G	0.158367	45.7837
IL10RB:Q08334:OID20696:v1	21:34672515:T:C:imp:v1	rs2026253	21	34687966	33315661	A	T	0.151255	45.7378
IL10RB:Q08334:OID20696:v1	21:34655665:T:C:imp:v1	rs562965068	21	34717239	33344933	G	A	0.106394	38.4046
IL10RB:Q08334:OID20696:v1	21:34844247:C:CAGG:imp:v1	rs9808685	21	34785672	33413366	G	T	0.00798781	14.7348
IL10RB:Q08334:OID20696:v1	21:34844247:C:CAGG:imp:v1	rs7277808	21	34789695	33417388	G	C	0.00916323	14.8721
IL10RB:Q08334:OID20696:v1	21:34844247:C:CAGG:imp:v1	rs2834215	21	34796886	33424579	A	G	0.00666622	14.554
IL10RB:Q08334:OID20696:v1	21:34844247:C:CAGG:imp:v1	rs2409491	21	34797175	33424868	G	A	0.00636248	14.5073
IL10RB:Q08334:OID20696:v1	21:34844247:C:CAGG:imp:v1	21:34800146_TTCA_T	21	34800146	33427839	TTCA	T	0.0114099	15.0914
IL10RB:Q08334:OID20696:v1	21:34844247:C:CAGG:imp:v1	rs8132535	21	34802946	33430639	G	A	0.0144067	15.3246
IL10RB:Q08334:OID20696:v1	21:34844247:C:CAGG:imp:v1	rs17882822	21	34806091	33433784	A	G	0.0155583	15.4015
IL10RB:Q08334:OID20696:v1	21:34844247:C:CAGG:imp:v1	rs112446801	21	34806096	33433789	A	AT	0.00956436	14.915
IL10RB:Q08334:OID20696:v1	21:34844247:C:CAGG:imp:v1	rs2284554	21	34806218	33433911	T	C	0.0172037	15.5021
IL10RB:Q08334:OID20696:v1	21:34844247:C:CAGG:imp:v1	rs2284555	21	34806288	33433981	G	A	0.0179875	15.5466
IL10RB:Q08334:OID20696:v1	21:34844247:C:CAGG:imp:v1	rs2284556	21	34806305	33433998	G	A	0.0157448	15.4134
IL10RB:Q08334:OID20696:v1	21:34844247:C:CAGG:imp:v1	rs2409493	21	34808289	33435982	A	G	0.0123172	15.1679
IL10RB:Q08334:OID20696:v1	21:34844247:C:CAGG:imp:v1	rs2409494	21	34808408	33436101	C	T	0.0124068	15.1752
IL10RB:Q08334:OID20696:v1	21:34844247:C:CAGG:imp:v1	rs1059293	21	34809693	33437386	C	T	0.0176805	15.5294
IL10RB:Q08334:OID20696:v1	21:34844247:C:CAGG:imp:v1	rs4816452	21	34810330	33438023	G	A	0.019331	15.6186
IL10RB:Q08334:OID20696:v1	21:34844247:C:CAGG:imp:v1	rs369164889	21	34811038	33438731	C	CT	0.0162147	15.4429
IL10RB:Q08334:OID20696:v1	21:34844247:C:CAGG:imp:v1	rs4816453	21	34811357	33439050	G	A	0.0193272	15.6184
IL10RB:Q08334:OID20696:v1	21:34844247:C:CAGG:imp:v1	rs6517172	21	34811835	33439528	C	T	0.0107806	15.0347
IL10RB:Q08334:OID20696:v1	21:34844247:C:CAGG:imp:v1	rs4817567	21	34813316	33441009	C	T	0.013131	15.2319
IL10RB:Q08334:OID20696:v1	21:34844247:C:CAGG:imp:v1	rs4817568	21	34813400	33441093	A	G	0.0131346	15.2322
IL10RB:Q08334:OID20696:v1	21:34844247:C:CAGG:imp:v1	rs6517173	21	34813562	33441255	A	C	0.00910001	14.8652
IL10RB:Q08334:OID20696:v1	21:34844247:C:CAGG:imp:v1	21:34814327_CTTGT_C	21	34814327	33442020	CTTGT	C	0.0145197	15.3324
IL10RB:Q08334:OID20696:v1	21:34844247:C:CAGG:imp:v1	rs1972256	21	34815111	33442804	C	T	0.00909705	14.8649
IL10RB:Q08334:OID20696:v1	21:34844247:C:CAGG:imp:v1	21:34815227_CA_C	21	34815227	33442920	CA	C	0.0170792	15.4948
IL10RB:Q08334:OID20696:v1	21:34844247:C:CAGG:imp:v1	rs4816455	21	34815794	33443487	G	A	0.0118384	15.1283
IL10RB:Q08334:OID20696:v1	21:34844247:C:CAGG:imp:v1	rs7276112	21	34816479	33444172	A	G	0.0129344	15.2168
IL10RB:Q08334:OID20696:v1	21:34844247:C:CAGG:imp:v1	rs68082076	21	34818296	33445989	C	T	0.0127013	15.1986
IL10RB:Q08334:OID20696:v1	21:34844247:C:CAGG:imp:v1	rs9976619	21	34818692	33446385	T	C	0.0127068	15.1991
IL10RB:Q08334:OID20696:v1	21:34844247:C:CAGG:imp:v1	rs9976414	21	34819131	33446824	C	T	0.0127111	15.1994
IL10RB:Q08334:OID20696:v1	21:34844247:C:CAGG:imp:v1	rs9976356	21	34819201	33446894	A	G	0.0126675	15.196
IL10RB:Q08334:OID20696:v1	21:34844247:C:CAGG:imp:v1	rs7282496	21	34819582	33447275	A	C	0.0124496	15.1786
IL10RB:Q08334:OID20696:v1	21:34844247:C:CAGG:imp:v1	rs11088253	21	34820317	33448010	C	T	0.0127484	15.2023
IL10RB:Q08334:OID20696:v1	21:34844247:C:CAGG:imp:v1	rs8133486	21	34820803	33448496	A	T	0.0153069	15.3852
IL10RB:Q08334:OID20696:v1	21:34844247:C:CAGG:imp:v1	rs8134200	21	34821131	33448824	C	T	0.0104884	15.0072
IL10RB:Q08334:OID20696:v1	21:34844247:C:CAGG:imp:v1	rs1044218	21	34821570	33449263	G	A	0.00710802	14.6182
IL10RB:Q08334:OID20696:v1	21:34844247:C:CAGG:imp:v1	rs1044213	21	34821691	33449384	G	C	0.0107195	15.029
IL10RB:Q08334:OID20696:v1	21:34844247:C:CAGG:imp:v1	rs2834217	21	34822150	33449843	T	A	0.0101068	14.9701
IL10RB:Q08334:OID20696:v1	21:34844247:C:CAGG:imp:v1	rs768505666	21	34822508	33450201	GTCCT	G	0.00820829	14.7621
IL10RB:Q08334:OID20696:v1	21:34844247:C:CAGG:imp:v1	rs9983740	21	34822629	33450322	T	C	0.0101068	14.9701
IL10RB:Q08334:OID20696:v1	21:34844247:C:CAGG:imp:v1	rs3183852	21	34822636	33450329	T	C	0.0101068	14.9701
IL10RB:Q08334:OID20696:v1	21:34844247:C:CAGG:imp:v1	rs2834220	21	34823252	33450945	C	T	0.0066373	14.5496
IL10RB:Q08334:OID20696:v1	21:34844247:C:CAGG:imp:v1	rs4817571	21	34823663	33451356	G	A	0.00943934	14.9018
IL10RB:Q08334:OID20696:v1	21:34844247:C:CAGG:imp:v1	rs112808131	21	34824151	33451844	C	CAG	0.00945273	14.9032
IL10RB:Q08334:OID20696:v1	21:34844247:C:CAGG:imp:v1	rs928739	21	34824203	33451896	C	T	0.00930587	14.8876
IL10RB:Q08334:OID20696:v1	21:34844247:C:CAGG:imp:v1	rs2834221	21	34824478	33452171	C	T	0.00810137	14.749
IL10RB:Q08334:OID20696:v1	21:34844247:C:CAGG:imp:v1	rs2834222	21	34824771	33452464	G	A	0.0074737	14.6683
IL10RB:Q08334:OID20696:v1	21:34844247:C:CAGG:imp:v1	rs2834223	21	34825147	33452840	C	A	0.00936535	14.8939
IL10RB:Q08334:OID20696:v1	21:34844247:C:CAGG:imp:v1	rs2834224	21	34825318	33453011	T	C	0.00908702	14.8638
IL10RB:Q08334:OID20696:v1	21:34844247:C:CAGG:imp:v1	rs4481072	21	34825466	33453159	A	G	0.00941344	14.8991
IL10RB:Q08334:OID20696:v1	21:34844247:C:CAGG:imp:v1	rs4300927	21	34825721	33453414	T	C	0.00943934	14.9018
IL10RB:Q08334:OID20696:v1	21:34844247:C:CAGG:imp:v1	rs2834225	21	34825875	33453568	G	A	0.0094793	14.906
IL10RB:Q08334:OID20696:v1	21:34844247:C:CAGG:imp:v1	rs10154248	21	34827112	33454805	C	T	0.0148945	15.3579
IL10RB:Q08334:OID20696:v1	21:34844247:C:CAGG:imp:v1	rs3787705	21	34828637	33456330	A	C	0.0135233	15.2613
IL10RB:Q08334:OID20696:v1	21:34844247:C:CAGG:imp:v1	rs58525092	21	34829287	33456980	T	C	0.0133085	15.2453
IL10RB:Q08334:OID20696:v1	21:34844247:C:CAGG:imp:v1	rs2850024	21	34830968	33458661	G	A	0.0072531	14.6384
IL10RB:Q08334:OID20696:v1	21:34844247:C:CAGG:imp:v1	rs2834227	21	34832170	33459863	T	C	0.0070581	14.6111
IL10RB:Q08334:OID20696:v1	21:34844247:C:CAGG:imp:v1	rs150464917	21	34832974	33460667	T	TA	0.00848332	14.795
IL10RB:Q08334:OID20696:v1	21:34844247:C:CAGG:imp:v1	rs2248340	21	34833123	33460816	C	T	0.00899577	14.8537
IL10RB:Q08334:OID20696:v1	21:34844247:C:CAGG:imp:v1	rs2834229	21	34834727	33462420	G	A	0.00850073	14.7971
IL10RB:Q08334:OID20696:v1	21:34844247:C:CAGG:imp:v1	rs13049122	21	34834957	33462650	A	C	0.00853496	14.8011
IL10RB:Q08334:OID20696:v1	21:34844247:C:CAGG:imp:v1	rs7283459	21	34835594	33463287	G	A	0.00831324	14.7748
IL10RB:Q08334:OID20696:v1	21:34844247:C:CAGG:imp:v1	rs7278056	21	34835774	33463467	C	G	0.00839164	14.7842
IL10RB:Q08334:OID20696:v1	21:34844247:C:CAGG:imp:v1	rs2834230	21	34836319	33464012	A	G	0.00809772	14.7485
IL10RB:Q08334:OID20696:v1	21:34844247:C:CAGG:imp:v1	rs2186280	21	34837144	33464837	A	G	0.00787383	14.7205
IL10RB:Q08334:OID20696:v1	21:34844247:C:CAGG:imp:v1	rs2248820	21	34837623	33465316	C	A	0.00829019	14.772
IL10RB:Q08334:OID20696:v1	21:34844247:C:CAGG:imp:v1	21:34838167_TC_T	21	34838167	33465860	TC	T	0.00842302	14.7879
IL10RB:Q08334:OID20696:v1	21:34844247:C:CAGG:imp:v1	rs2471841	21	34838339	33466032	C	T	0.00829252	14.7723
IL10RB:Q08334:OID20696:v1	21:34844247:C:CAGG:imp:v1	rs2850028	21	34838589	33466282	T	C	0.00829019	14.772
IL10RB:Q08334:OID20696:v1	21:34844247:C:CAGG:imp:v1	21:34839087_GA_G	21	34839087	33466780	GA	G	0.00918899	14.8749
IL10RB:Q08334:OID20696:v1	21:34844247:C:CAGG:imp:v1	rs743334	21	34839533	33467226	A	G	0.00823976	14.7659
IL10RB:Q08334:OID20696:v1	21:34844247:C:CAGG:imp:v1	rs5843608	21	34840554	33468247	T	TA	0.00654897	14.5362
IL10RB:Q08334:OID20696:v1	21:34844247:C:CAGG:imp:v1	rs13050246	21	34841869	33469562	A	T	0.00824704	14.7668
IL10RB:Q08334:OID20696:v1	21:34844247:C:CAGG:imp:v1	rs13051161	21	34842311	33470004	G	A	0.0125739	15.1886
IL10RB:Q08334:OID20696:v1	21:34844247:C:CAGG:imp:v1	21:34842411_TA_T	21	34842411	33470104	TA	T	0.00941058	14.8988
IL10RB:Q08334:OID20696:v1	21:34844247:C:CAGG:imp:v1	rs13047270	21	34842725	33470418	G	C	0.00613549	14.471
IL10RB:Q08334:OID20696:v1	21:34844247:C:CAGG:imp:v1	rs13047446	21	34843014	33470707	C	A	0.00965464	14.9244
IL10RB:Q08334:OID20696:v1	21:34844247:C:CAGG:imp:v1	rs13047352	21	34843055	33470748	A	G	0.00854161	14.8019
IL10RB:Q08334:OID20696:v1	21:34844247:C:CAGG:imp:v1	21:34843655_TA_T	21	34843655	33471348	TA	T	0.00817412	14.7579
IL10RB:Q08334:OID20696:v1	21:34844247:C:CAGG:imp:v1	rs148593875	21	34844247	33471940	C	CAGG	0.0376618	16.2856
IL10RB:Q08334:OID20696:v1	21:34844247:C:CAGG:imp:v1	rs141935742	21	34844248	33471941	A	AGGG	0.00974547	14.9337
IL10RB:Q08334:OID20696:v1	21:34844247:C:CAGG:imp:v1	rs749663399	21	34844250	33471943	A	AAGA	0.0141467	15.3064
IL10RB:Q08334:OID20696:v1	21:34844247:C:CAGG:imp:v1	rs13051901	21	34844457	33472150	A	G	0.00743913	14.6637
IL10RB:Q08334:OID20696:v1	21:34844247:C:CAGG:imp:v1	rs7277751	21	34845614	33473307	T	G	0.00722794	14.6349
IL10RB:Q08334:OID20696:v1	21:34844247:C:CAGG:imp:v1	rs7277905	21	34845708	33473401	T	C	0.00564548	14.3878
IL10RB:Q08334:OID20696:v1	21:34844247:C:CAGG:imp:v1	rs2843722	21	34848995	33476688	G	A	0.0115684	15.1052
IL10RB:Q08334:OID20696:v1	21:34844247:C:CAGG:imp:v1	rs2211688	21	34850744	33478437	T	C	0.0107098	15.0281
IL10RB:Q08334:OID20696:v1	21:34844247:C:CAGG:imp:v1	rs6517175	21	34857840	33485533	T	C	0.00748892	14.6704
IL10RB:Q08334:OID20696:v1	21:34871929:G:A:imp:v1	rs564878115	21	34871929	33499622	G	A	1	49.9828
IL11:P20809:OID20455:v1	1:25291697:C:T:imp:v1	rs188468174	1	25291697	24965206	C	T	0.826455	22.7243
IL11:P20809:OID20455:v1	1:25291697:C:T:imp:v1	rs10903120	1	25298284	24971793	G	A	0.0175704	18.8734
IL11:P20809:OID20455:v1	1:25291697:C:T:imp:v1	rs16830188	1	25298841	24972350	C	T	0.080429	20.3945
IL11:P20809:OID20455:v1	1:25291697:C:T:imp:v1	rs150110347	1	25308762	24982271	C	T	0.0374714	19.6307
IL12A_IL12B:P29459_P29460:OID21327:v1	2:64913045:C:G:imp:v1	rs4671605	2	64887382	64660248	C	T	0.0379963	15.5695
IL12A_IL12B:P29459_P29460:OID21327:v1	2:64913045:C:G:imp:v1	rs6750065	2	64889908	64662774	C	T	0.0372403	15.5494
IL12A_IL12B:P29459_P29460:OID21327:v1	2:64913045:C:G:imp:v1	rs7596561	2	64894148	64667014	C	T	0.00741706	13.9358
IL12A_IL12B:P29459_P29460:OID21327:v1	2:64913045:C:G:imp:v1	rs11894737	2	64898662	64671528	T	C	0.00464223	13.4672
IL12A_IL12B:P29459_P29460:OID21327:v1	2:64913045:C:G:imp:v1	rs2422283	2	64901725	64674591	G	C	0.00496273	13.534
IL12A_IL12B:P29459_P29460:OID21327:v1	2:64913045:C:G:imp:v1	rs10165929	2	64902288	64675154	A	C	0.00379229	13.265
IL12A_IL12B:P29459_P29460:OID21327:v1	2:64913045:C:G:imp:v1	rs2041810	2	64902387	64675253	A	T	0.00471363	13.4825
IL12A_IL12B:P29459_P29460:OID21327:v1	2:64913045:C:G:imp:v1	rs5831714	2	64902869	64675735	T	TA	0.00319412	13.0934
IL12A_IL12B:P29459_P29460:OID21327:v1	2:64913045:C:G:imp:v1	rs3944013	2	64903354	64676220	C	T	0.0156701	14.6838
IL12A_IL12B:P29459_P29460:OID21327:v1	2:64913045:C:G:imp:v1	rs34532102	2	64905182	64678048	C	T	0.00245593	12.8306
IL12A_IL12B:P29459_P29460:OID21327:v1	2:64913045:C:G:imp:v1	rs4671606	2	64905729	64678595	T	C	0.031701	15.3884
IL12A_IL12B:P29459_P29460:OID21327:v1	2:64913045:C:G:imp:v1	rs4671607	2	64905898	64678764	T	C	0.00302447	13.0388
IL12A_IL12B:P29459_P29460:OID21327:v1	2:64913045:C:G:imp:v1	rs6546096	2	64906295	64679161	A	G	0.0107901	14.3107
IL12A_IL12B:P29459_P29460:OID21327:v1	2:64913045:C:G:imp:v1	rs1861399	2	64906787	64679653	C	T	0.025339	15.1644
IL12A_IL12B:P29459_P29460:OID21327:v1	2:64913045:C:G:imp:v1	rs1861398	2	64906800	64679666	G	C	0.00739552	13.9329
IL12A_IL12B:P29459_P29460:OID21327:v1	2:64913045:C:G:imp:v1	rs10657979	2	64907677	64680543	C	CCTT	0.00550824	13.6383
IL12A_IL12B:P29459_P29460:OID21327:v1	2:64913045:C:G:imp:v1	rs11691369	2	64908033	64680899	T	C	0.0102803	14.2623
IL12A_IL12B:P29459_P29460:OID21327:v1	2:64913045:C:G:imp:v1	rs2160348	2	64909166	64682032	T	C	0.0280532	15.2662
IL12A_IL12B:P29459_P29460:OID21327:v1	2:64913045:C:G:imp:v1	rs6759291	2	64909691	64682557	A	G	0.00725219	13.9134
IL12A_IL12B:P29459_P29460:OID21327:v1	2:64913045:C:G:imp:v1	rs35776277	2	64909796	64682662	T	TAG	0.00440989	13.4159
IL12A_IL12B:P29459_P29460:OID21327:v1	2:64913045:C:G:imp:v1	rs6754136	2	64911801	64684667	T	C	0.0063411	13.7791
IL12A_IL12B:P29459_P29460:OID21327:v1	2:64913045:C:G:imp:v1	rs954680	2	64913045	64685911	C	G	0.0781376	16.2905
IL12A_IL12B:P29459_P29460:OID21327:v1	2:64913045:C:G:imp:v1	rs13007087	2	64915276	64688142	G	A	0.00553208	13.6426
IL12A_IL12B:P29459_P29460:OID21327:v1	2:64913045:C:G:imp:v1	rs11898774	2	64915583	64688449	C	A	0.0394976	15.6083
IL12A_IL12B:P29459_P29460:OID21327:v1	2:64913045:C:G:imp:v1	rs4671103	2	64916181	64689047	A	C	0.033464	15.4425
IL12A_IL12B:P29459_P29460:OID21327:v1	2:64913045:C:G:imp:v1	rs6750285	2	64920032	64692898	G	A	0.00985665	14.2202
IL12A_IL12B:P29459_P29460:OID21327:v1	2:64913045:C:G:imp:v1	rs13013483	2	64923311	64696177	C	T	0.00767915	13.9706
IL12A_IL12B:P29459_P29460:OID21327:v1	2:64913045:C:G:imp:v1	rs1477034	2	64923808	64696674	C	T	0.0284662	15.2808
IL12A_IL12B:P29459_P29460:OID21327:v1	2:64913045:C:G:imp:v1	rs1861408	2	64924037	64696903	C	T	0.0267699	15.2193
IL12A_IL12B:P29459_P29460:OID21327:v1	2:64913045:C:G:imp:v1	rs6756943	2	64926764	64699630	G	A	0.0145437	14.6092
IL12A_IL12B:P29459_P29460:OID21327:v1	2:64913045:C:G:imp:v1	rs13005030	2	64927763	64700629	C	T	0.0100565	14.2403
IL12A_IL12B:P29459_P29460:OID21327:v1	2:64913045:C:G:imp:v1	rs12471768	2	64928603	64701469	T	C	0.0548976	15.9375
IL12A_IL12B:P29459_P29460:OID21327:v1	2:64913045:C:G:imp:v1	rs1968179	2	64929212	64702078	C	T	0.00609439	13.7394
IL12A_IL12B:P29459_P29460:OID21327:v1	2:64913045:C:G:imp:v1	rs13026184	2	64930786	64703652	C	G	0.0201484	14.9352
IL12A_IL12B:P29459_P29460:OID21327:v1	2:64913045:C:G:imp:v1	rs6735239	2	64931994	64704860	T	C	0.0143814	14.598
IL12A_IL12B:P29459_P29460:OID21327:v1	2:64913045:C:G:imp:v1	rs72814070	2	64935357	64708223	G	C	0.0286991	15.2889
IL12A_IL12B:P29459_P29460:OID21327:v1	2:64913045:C:G:imp:v1	rs34287081	2	64937818	64710684	G	T	0.0247733	15.1418
IL12A_IL12B:P29459_P29460:OID21327:v1	2:64913045:C:G:imp:v1	rs1558703	2	64938289	64711155	A	T	0.03666	15.5337
IL12A_IL12B:P29459_P29460:OID21327:v1	2:64913045:C:G:imp:v1	rs35827863	2	64940340	64713206	C	T	0.0307151	15.3568
IL12A_IL12B:P29459_P29460:OID21327:v1	2:64913045:C:G:imp:v1	rs13016603	2	64941506	64714372	G	A	0.0314557	15.3806
IL12A_IL12B:P29459_P29460:OID21327:v1	2:64913045:C:G:imp:v1	rs35636928	2	64942953	64715819	T	C	0.0309696	15.3651
IL12A_IL12B:P29459_P29460:OID21327:v1	2:64913045:C:G:imp:v1	rs2422287	2	64944765	64717631	C	T	0.0104909	14.2826
IL12A_IL12B:P29459_P29460:OID21327:v1	2:64913045:C:G:imp:v1	rs111432699	2	64944796	64717662	G	A	0.0409826	15.6452
IL12A_IL12B:P29459_P29460:OID21327:v1	2:64913045:C:G:imp:v1	rs67991923	2	64946703	64719569	C	G	0.0299041	15.33
IL12A_IL12B:P29459_P29460:OID21327:v1	2:64913045:C:G:imp:v1	rs12997663	2	64947531	64720397	T	C	0.0276993	15.2535
IL12A_IL12B:P29459_P29460:OID21327:v1	2:64913045:C:G:imp:v1	rs4671608	2	64948054	64720920	C	G	0.00701663	13.8803
IL12A_IL12B:P29459_P29460:OID21327:v1	2:64913045:C:G:imp:v1	rs72814080	2	64951085	64723951	G	A	0.0118376	14.4033
IL12A_IL12B:P29459_P29460:OID21327:v1	2:64913045:C:G:imp:v1	rs35862374	2	64953393	64726259	T	C	0.00651045	13.8055
IL12A_IL12B:P29459_P29460:OID21327:v1	2:64913045:C:G:imp:v1	rs13031521	2	64957938	64730804	T	A	0.00609046	13.7388
IL12A_IL12B:P29459_P29460:OID21327:v1	2:64913045:C:G:imp:v1	rs12994639	2	64959331	64732197	T	G	0.005845	13.6976
IL12A_IL12B:P29459_P29460:OID21327:v1	2:64913045:C:G:imp:v1	rs860215	2	64986593	64759459	G	A	0.00248758	12.8434
IL12A_IL12B:P29459_P29460:OID21327:v1	2:64913045:C:G:imp:v1	rs866429	2	64987554	64760420	A	G	0.00369077	13.2379
IL12A_IL12B:P29459_P29460:OID21327:v1	2:64913045:C:G:imp:v1	rs847814	2	64988266	64761132	G	C	0.00288947	12.9931
IL12A_IL12B:P29459_P29460:OID21327:v1	2:111836333:A:G:imp:v1	rs4848370	2	111811665	111054088	C	T	0.0185696	10.962
IL12A_IL12B:P29459_P29460:OID21327:v1	2:111836333:A:G:imp:v1	rs2165109	2	111818658	111061081	A	C	0.160433	13.1184
IL12A_IL12B:P29459_P29460:OID21327:v1	2:111836333:A:G:imp:v1	rs35574878	2	111819175	111061598	G	T	0.0644476	12.2064
IL12A_IL12B:P29459_P29460:OID21327:v1	2:111836333:A:G:imp:v1	rs7599513	2	111823276	111065699	A	C	0.0181252	10.9378
IL12A_IL12B:P29459_P29460:OID21327:v1	2:111836333:A:G:imp:v1	rs34243886	2	111823702	111066125	A	G	0.0178416	10.922
IL12A_IL12B:P29459_P29460:OID21327:v1	2:111836333:A:G:imp:v1	rs17041842	2	111825459	111067882	G	T	0.0709964	12.3031
IL12A_IL12B:P29459_P29460:OID21327:v1	2:111836333:A:G:imp:v1	2:111835733_TCA_T	2	111835733	111078156	TCA	T	0.0523219	11.9979
IL12A_IL12B:P29459_P29460:OID21327:v1	2:111836333:A:G:imp:v1	rs56226558	2	111836333	111078756	A	G	0.206167	13.3692
IL12A_IL12B:P29459_P29460:OID21327:v1	2:111836333:A:G:imp:v1	rs55711612	2	111845422	111087845	A	G	0.202251	13.35
IL12A_IL12B:P29459_P29460:OID21327:v1	2:111836333:A:G:imp:v1	rs56272634	2	111846068	111088491	T	C	0.00972571	10.3153
IL12A_IL12B:P29459_P29460:OID21327:v1	2:111836333:A:G:imp:v1	rs13025330	2	111851212	111093635	C	T	0.0769571	12.3837
IL12A_IL12B:P29459_P29460:OID21327:v1	2:111836333:A:G:imp:v1	rs11691193	2	111854524	111096947	C	T	0.0535419	12.021
IL12A_IL12B:P29459_P29460:OID21327:v1	2:111876539:T:C:imp:v1	2:111863994_CT_C	2	111863994	111106417	CT	C	0.0393292	11.6383
IL12A_IL12B:P29459_P29460:OID21327:v1	2:111876539:T:C:imp:v1	rs77004761	2	111868691	111111114	T	A	0.10381	12.6089
IL12A_IL12B:P29459_P29460:OID21327:v1	2:111876539:T:C:imp:v1	rs72836344	2	111874699	111117122	G	T	0.0868519	12.4305
IL12A_IL12B:P29459_P29460:OID21327:v1	2:111876539:T:C:imp:v1	rs72836345	2	111876539	111118962	T	C	0.112654	12.6907
IL12A_IL12B:P29459_P29460:OID21327:v1	2:111876539:T:C:imp:v1	rs72836346	2	111876613	111119036	G	C	0.108559	12.6536
IL12A_IL12B:P29459_P29460:OID21327:v1	2:111876539:T:C:imp:v1	rs113135335	2	111887754	111130177	T	G	0.0415711	11.6937
IL12A_IL12B:P29459_P29460:OID21327:v1	2:111876539:T:C:imp:v1	rs72836348	2	111888043	111130466	G	A	0.0539038	11.9535
IL12A_IL12B:P29459_P29460:OID21327:v1	2:111876539:T:C:imp:v1	rs72836349	2	111891795	111134218	T	C	0.0622892	12.0981
IL12A_IL12B:P29459_P29460:OID21327:v1	2:111876539:T:C:imp:v1	rs72836352	2	111894874	111137297	C	T	0.0544664	11.9639
IL12A_IL12B:P29459_P29460:OID21327:v1	2:111876539:T:C:imp:v1	rs17484848	2	111900560	111142983	T	C	0.0567484	12.005
IL12A_IL12B:P29459_P29460:OID21327:v1	2:111876539:T:C:imp:v1	rs144569746	2	111908567	111150990	C	T	0.0368126	11.5722
IL12A_IL12B:P29459_P29460:OID21327:v1	2:111876539:T:C:imp:v1	rs13405741	2	111913056	111155479	T	C	0.028654	11.3216
IL12A_IL12B:P29459_P29460:OID21327:v1	2:111876539:T:C:imp:v1	rs72837816	2	111916868	111159291	A	C	0.0430448	11.7286
IL12A_IL12B:P29459_P29460:OID21327:v1	2:111876539:T:C:imp:v1	rs68021656	2	111923086	111165509	G	GT	0.0797964	12.3458
IL12A_IL12B:P29459_P29460:OID21327:v1	2:111876539:T:C:imp:v1	rs72837826	2	111933001	111175424	G	T	0.0430468	11.7286
IL12A_IL12B:P29459_P29460:OID21327:v1	2:145388345:C:CTGTGTG:imp:v1	rs78293485	2	145329536	144571969	C	T	0.00974208	8.58026
IL12A_IL12B:P29459_P29460:OID21327:v1	2:145388345:C:CTGTGTG:imp:v1	rs4143008	2	145339954	144582387	A	G	0.0103854	8.64421
IL12A_IL12B:P29459_P29460:OID21327:v1	2:145388345:C:CTGTGTG:imp:v1	rs16823886	2	145341259	144583692	G	A	0.00950828	8.55597
IL12A_IL12B:P29459_P29460:OID21327:v1	2:145388345:C:CTGTGTG:imp:v1	rs1559964	2	145343426	144585859	C	G	0.00883275	8.48227
IL12A_IL12B:P29459_P29460:OID21327:v1	2:145388345:C:CTGTGTG:imp:v1	rs10187896	2	145348025	144590458	A	G	0.0168829	9.13011
IL12A_IL12B:P29459_P29460:OID21327:v1	2:145388345:C:CTGTGTG:imp:v1	rs4662382	2	145348057	144590490	C	T	0.0198979	9.29442
IL12A_IL12B:P29459_P29460:OID21327:v1	2:145388345:C:CTGTGTG:imp:v1	rs1427506	2	145351120	144593553	C	G	0.00845241	8.43826
IL12A_IL12B:P29459_P29460:OID21327:v1	2:145388345:C:CTGTGTG:imp:v1	rs10803510	2	145355211	144597644	G	A	0.0104631	8.65166
IL12A_IL12B:P29459_P29460:OID21327:v1	2:145388345:C:CTGTGTG:imp:v1	rs77230051	2	145355508	144597941	C	T	0.0129217	8.86271
IL12A_IL12B:P29459_P29460:OID21327:v1	2:145388345:C:CTGTGTG:imp:v1	rs74640750	2	145358203	144600636	A	G	0.0115975	8.7546
IL12A_IL12B:P29459_P29460:OID21327:v1	2:145388345:C:CTGTGTG:imp:v1	rs78299333	2	145358595	144601028	A	G	0.0170957	9.14263
IL12A_IL12B:P29459_P29460:OID21327:v1	2:145388345:C:CTGTGTG:imp:v1	rs112572441	2	145359768	144602201	A	ACGTG	0.0171025	9.14303
IL12A_IL12B:P29459_P29460:OID21327:v1	2:145388345:C:CTGTGTG:imp:v1	rs10496964	2	145359909	144602342	C	T	0.0188156	9.23849
IL12A_IL12B:P29459_P29460:OID21327:v1	2:145388345:C:CTGTGTG:imp:v1	rs561996566	2	145360058	144602491	C	CT	0.00804255	8.38855
IL12A_IL12B:P29459_P29460:OID21327:v1	2:145388345:C:CTGTGTG:imp:v1	rs17690892	2	145360235	144602668	A	G	0.0169316	9.13299
IL12A_IL12B:P29459_P29460:OID21327:v1	2:145388345:C:CTGTGTG:imp:v1	rs17741930	2	145362155	144604588	T	C	0.0198016	9.28957
IL12A_IL12B:P29459_P29460:OID21327:v1	2:145388345:C:CTGTGTG:imp:v1	rs1346343	2	145364356	144606789	A	G	0.0183989	9.2161
IL12A_IL12B:P29459_P29460:OID21327:v1	2:145388345:C:CTGTGTG:imp:v1	rs1427507	2	145366778	144609211	G	T	0.0183946	9.21586
IL12A_IL12B:P29459_P29460:OID21327:v1	2:145388345:C:CTGTGTG:imp:v1	rs1427508	2	145367024	144609457	T	A	0.0195046	9.27446
IL12A_IL12B:P29459_P29460:OID21327:v1	2:145388345:C:CTGTGTG:imp:v1	rs6727224	2	145367508	144609941	C	A	0.0196096	9.27982
IL12A_IL12B:P29459_P29460:OID21327:v1	2:145388345:C:CTGTGTG:imp:v1	rs76571112	2	145367785	144610218	C	T	0.0209814	9.34744
IL12A_IL12B:P29459_P29460:OID21327:v1	2:145388345:C:CTGTGTG:imp:v1	rs1346344	2	145368383	144610816	C	T	0.0246175	9.50726
IL12A_IL12B:P29459_P29460:OID21327:v1	2:145388345:C:CTGTGTG:imp:v1	rs2162571	2	145368852	144611285	G	A	0.0191966	9.25854
IL12A_IL12B:P29459_P29460:OID21327:v1	2:145388345:C:CTGTGTG:imp:v1	rs75917352	2	145370978	144613411	G	T	0.0246814	9.50985
IL12A_IL12B:P29459_P29460:OID21327:v1	2:145388345:C:CTGTGTG:imp:v1	rs4662385	2	145372095	144614528	T	C	0.0215285	9.37318
IL12A_IL12B:P29459_P29460:OID21327:v1	2:145388345:C:CTGTGTG:imp:v1	rs79924215	2	145372493	144614926	G	C	0.0240125	9.48238
IL12A_IL12B:P29459_P29460:OID21327:v1	2:145388345:C:CTGTGTG:imp:v1	rs79106351	2	145373374	144615807	T	G	0.0185434	9.22392
IL12A_IL12B:P29459_P29460:OID21327:v1	2:145388345:C:CTGTGTG:imp:v1	rs78946883	2	145374746	144617179	G	A	0.0175384	9.1682
IL12A_IL12B:P29459_P29460:OID21327:v1	2:145388345:C:CTGTGTG:imp:v1	rs10201960	2	145375468	144617901	G	A	0.0156466	9.05406
IL12A_IL12B:P29459_P29460:OID21327:v1	2:145388345:C:CTGTGTG:imp:v1	rs4662386	2	145376058	144618491	T	C	0.0150195	9.01315
IL12A_IL12B:P29459_P29460:OID21327:v1	2:145388345:C:CTGTGTG:imp:v1	rs7565134	2	145377045	144619478	A	G	0.0154831	9.04356
IL12A_IL12B:P29459_P29460:OID21327:v1	2:145388345:C:CTGTGTG:imp:v1	rs75490288	2	145377211	144619644	G	A	0.00961066	8.56668
IL12A_IL12B:P29459_P29460:OID21327:v1	2:145388345:C:CTGTGTG:imp:v1	rs12691695	2	145377727	144620160	T	C	0.0157338	9.05962
IL12A_IL12B:P29459_P29460:OID21327:v1	2:145388345:C:CTGTGTG:imp:v1	rs1035837	2	145379270	144621703	A	C	0.0143731	8.96917
IL12A_IL12B:P29459_P29460:OID21327:v1	2:145388345:C:CTGTGTG:imp:v1	rs2381649	2	145379635	144622068	G	A	0.0165894	9.11257
IL12A_IL12B:P29459_P29460:OID21327:v1	2:145388345:C:CTGTGTG:imp:v1	rs13020210	2	145381225	144623658	G	A	0.0167831	9.12417
IL12A_IL12B:P29459_P29460:OID21327:v1	2:145388345:C:CTGTGTG:imp:v1	rs10496965	2	145381331	144623764	C	T	0.0178976	9.18847
IL12A_IL12B:P29459_P29460:OID21327:v1	2:145388345:C:CTGTGTG:imp:v1	rs75143917	2	145381349	144623782	G	A	0.0185153	9.2224
IL12A_IL12B:P29459_P29460:OID21327:v1	2:145388345:C:CTGTGTG:imp:v1	rs79863936	2	145381706	144624139	T	C	0.0184775	9.22036
IL12A_IL12B:P29459_P29460:OID21327:v1	2:145388345:C:CTGTGTG:imp:v1	rs767381	2	145382208	144624641	A	G	0.0202163	9.3103
IL12A_IL12B:P29459_P29460:OID21327:v1	2:145388345:C:CTGTGTG:imp:v1	rs4143011	2	145386449	144628882	T	C	0.0170496	9.13993
IL12A_IL12B:P29459_P29460:OID21327:v1	2:145388345:C:CTGTGTG:imp:v1	rs10631757	2	145388345	144630778	C	CTGTGTG	0.13445	11.205
IL12A_IL12B:P29459_P29460:OID21327:v1	2:145388345:C:CTGTGTG:imp:v1	rs1427500	2	145388519	144630952	T	C	0.0156162	9.05211
IL12A_IL12B:P29459_P29460:OID21327:v1	2:145388345:C:CTGTGTG:imp:v1	rs12691696	2	145390240	144632673	G	A	0.0168392	9.12751
IL12A_IL12B:P29459_P29460:OID21327:v1	2:145388345:C:CTGTGTG:imp:v1	rs116116577	2	145391128	144633561	C	T	0.0180136	9.19493
IL12A_IL12B:P29459_P29460:OID21327:v1	2:145388345:C:CTGTGTG:imp:v1	rs1834787	2	145395016	144637449	G	A	0.0172028	9.14888
IL12A_IL12B:P29459_P29460:OID21327:v1	2:145388345:C:CTGTGTG:imp:v1	rs4662388	2	145395225	144637658	G	A	0.0210514	9.35077
IL12A_IL12B:P29459_P29460:OID21327:v1	2:145388345:C:CTGTGTG:imp:v1	rs6731249	2	145396963	144639396	C	T	0.0166539	9.11645
IL12A_IL12B:P29459_P29460:OID21327:v1	2:145388345:C:CTGTGTG:imp:v1	rs70985866	2	145398002	144640435	A	AG	0.0229933	9.43901
IL12A_IL12B:P29459_P29460:OID21327:v1	2:145388345:C:CTGTGTG:imp:v1	rs80247874	2	145398686	144641119	C	T	0.0197628	9.28761
IL12A_IL12B:P29459_P29460:OID21327:v1	2:145417530:G:C:imp:v1	rs72850698	2	145417530	144659963	G	C	0.05799	17.348
IL12A_IL12B:P29459_P29460:OID21327:v1	2:145417530:G:C:imp:v1	2:145420602_GTTTATGAAGATGCAAAGTCACATGGCAAATTATCAATATTT_G	2	145420602	144663035	GTTTATGAAGATGCAAAGTCACATGGCAAATTATCAATATTT	G	0.0125792	15.8197
IL12A_IL12B:P29459_P29460:OID21327:v1	2:145417530:G:C:imp:v1	rs12476394	2	145421734	144664167	A	G	0.0132359	15.8706
IL12A_IL12B:P29459_P29460:OID21327:v1	2:145417530:G:C:imp:v1	rs76318707	2	145421840	144664273	TG	T	0.014326	15.9498
IL12A_IL12B:P29459_P29460:OID21327:v1	2:145417530:G:C:imp:v1	rs11689322	2	145423016	144665449	T	C	0.0378101	16.9203
IL12A_IL12B:P29459_P29460:OID21327:v1	2:145417530:G:C:imp:v1	2:145424720_GA_G	2	145424720	144667153	GA	G	0.0358978	16.8684
IL12A_IL12B:P29459_P29460:OID21327:v1	2:145417530:G:C:imp:v1	rs1820583	2	145425249	144667682	T	C	0.0367385	16.8915
IL12A_IL12B:P29459_P29460:OID21327:v1	2:145417530:G:C:imp:v1	rs4384720	2	145425401	144667834	C	G	0.0109607	15.682
IL12A_IL12B:P29459_P29460:OID21327:v1	2:145417530:G:C:imp:v1	rs60444315	2	145426018	144668451	C	T	0.0409947	17.0012
IL12A_IL12B:P29459_P29460:OID21327:v1	2:145417530:G:C:imp:v1	rs72852115	2	145426180	144668613	G	A	0.0400578	16.978
IL12A_IL12B:P29459_P29460:OID21327:v1	2:145417530:G:C:imp:v1	rs72852118	2	145427945	144670378	G	C	0.0409498	17.0001
IL12A_IL12B:P29459_P29460:OID21327:v1	2:145417530:G:C:imp:v1	rs72852120	2	145428451	144670884	T	C	0.0333102	16.7936
IL12A_IL12B:P29459_P29460:OID21327:v1	2:145417530:G:C:imp:v1	rs6718158	2	145430636	144673069	A	G	0.0185036	16.2057
IL12A_IL12B:P29459_P29460:OID21327:v1	2:145417530:G:C:imp:v1	rs72852122	2	145431033	144673466	G	A	0.0386192	16.9415
IL12A_IL12B:P29459_P29460:OID21327:v1	2:145417530:G:C:imp:v1	rs72852128	2	145439137	144681570	T	G	0.0413566	17.0099
IL12A_IL12B:P29459_P29460:OID21327:v1	2:145417530:G:C:imp:v1	rs72852130	2	145439317	144681750	T	G	0.0473939	17.1462
IL12A_IL12B:P29459_P29460:OID21327:v1	2:145417530:G:C:imp:v1	rs66537831	2	145446458	144688891	C	T	0.0350385	16.8442
IL12A_IL12B:P29459_P29460:OID21327:v1	2:145417530:G:C:imp:v1	rs112511648	2	145447349	144689782	G	A	0.0350164	16.8435
IL12A_IL12B:P29459_P29460:OID21327:v1	2:145417530:G:C:imp:v1	rs72852133	2	145448293	144690726	T	C	0.0350164	16.8435
IL12A_IL12B:P29459_P29460:OID21327:v1	2:145417530:G:C:imp:v1	rs72852135	2	145448390	144690823	A	T	0.0400291	16.9773
IL12A_IL12B:P29459_P29460:OID21327:v1	2:145417530:G:C:imp:v1	rs68017203	2	145453334	144695767	G	A	0.0345433	16.8299
IL12A_IL12B:P29459_P29460:OID21327:v1	2:145417530:G:C:imp:v1	rs72852137	2	145453825	144696258	C	T	0.021166	16.3401
IL12A_IL12B:P29459_P29460:OID21327:v1	2:145417530:G:C:imp:v1	rs11685274	2	145454625	144697058	G	C	0.0352749	16.8509
IL12A_IL12B:P29459_P29460:OID21327:v1	2:145417530:G:C:imp:v1	rs7595770	2	145460864	144703297	G	T	0.0321008	16.7566
IL12A_IL12B:P29459_P29460:OID21327:v1	2:145417530:G:C:imp:v1	rs67382063	2	145469052	144711485	G	A	0.0284395	16.6355
IL12A_IL12B:P29459_P29460:OID21327:v1	2:145417530:G:C:imp:v1	rs67963154	2	145471289	144713722	A	T	0.00321972	14.4569
IL12A_IL12B:P29459_P29460:OID21327:v1	2:145417530:G:C:imp:v1	rs72852150	2	145471862	144714295	C	A	0.00921002	15.508
IL12A_IL12B:P29459_P29460:OID21327:v1	2:145417530:G:C:imp:v1	rs6752912	2	145472933	144715366	G	T	0.00955237	15.5445
IL12A_IL12B:P29459_P29460:OID21327:v1	2:145417530:G:C:imp:v1	rs6756405	2	145473471	144715904	G	A	0.00926315	15.5137
IL12A_IL12B:P29459_P29460:OID21327:v1	2:145417530:G:C:imp:v1	rs111416482	2	145477427	144719860	G	A	0.00905419	15.4909
IL12A_IL12B:P29459_P29460:OID21327:v1	2:145417530:G:C:imp:v1	rs148794867	2	145480860	144723293	A	G	0.00313475	14.4301
IL12A_IL12B:P29459_P29460:OID21327:v1	2:145417530:G:C:imp:v1	rs11691685	2	145481827	144724260	A	G	0.00306688	14.4082
IL12A_IL12B:P29459_P29460:OID21327:v1	2:145417530:G:C:imp:v1	2:145484617_GA_G	2	145484617	144727050	GA	G	0.011796	15.7554
IL12A_IL12B:P29459_P29460:OID21327:v1	2:145417530:G:C:imp:v1	rs72852162	2	145486323	144728756	A	C	0.0368709	16.8948
IL12A_IL12B:P29459_P29460:OID21327:v1	2:145417530:G:C:imp:v1	rs72852164	2	145486867	144729300	A	G	0.00268313	14.2745
IL12A_IL12B:P29459_P29460:OID21327:v1	2:145417530:G:C:imp:v1	rs74754482	2	145491843	144734276	G	A	0.00287304	14.3429
IL12A_IL12B:P29459_P29460:OID21327:v1	2:145417530:G:C:imp:v1	rs11681525	2	145492382	144734815	C	G	0.00287304	14.3429
IL12A_IL12B:P29459_P29460:OID21327:v1	2:145417530:G:C:imp:v1	rs74973835	2	145493334	144735767	G	A	0.00328177	14.476
IL12A_IL12B:P29459_P29460:OID21327:v1	2:145417530:G:C:imp:v1	rs72852173	2	145496886	144739319	A	G	0.00268328	14.2746
IL12A_IL12B:P29459_P29460:OID21327:v1	2:145417530:G:C:imp:v1	rs112386241	2	145498856	144741289	T	C	0.00291342	14.3569
IL12A_IL12B:P29459_P29460:OID21327:v1	2:145417530:G:C:imp:v1	rs111427713	2	145499988	144742421	C	T	0.00268448	14.275
IL12A_IL12B:P29459_P29460:OID21327:v1	2:145417530:G:C:imp:v1	rs72852183	2	145501688	144744121	A	T	0.00295132	14.3698
IL12A_IL12B:P29459_P29460:OID21327:v1	2:145417530:G:C:imp:v1	rs72852199	2	145506501	144748934	C	T	0.00347354	14.5328
IL12A_IL12B:P29459_P29460:OID21327:v1	2:145417530:G:C:imp:v1	rs72853207	2	145511665	144754098	T	C	0.00348434	14.5359
IL12A_IL12B:P29459_P29460:OID21327:v1	2:145417530:G:C:imp:v1	rs72853210	2	145512691	144755124	A	G	0.00343404	14.5213
IL12A_IL12B:P29459_P29460:OID21327:v1	2:145417530:G:C:imp:v1	rs11675927	2	145513741	144756174	G	T	0.00284789	14.3341
IL12A_IL12B:P29459_P29460:OID21327:v1	2:145417530:G:C:imp:v1	rs72853214	2	145518050	144760483	A	C	0.00309158	14.4163
IL12A_IL12B:P29459_P29460:OID21327:v1	3:5026008:A:G:imp:v1	rs11130215	3	5026008	4984323	A	G	1	49.4814
IL12A_IL12B:P29459_P29460:OID21327:v1	3:188115682:C:A:imp:v1	rs9815073	3	188115682	188397894	C	A	1	711.564
IL12A_IL12B:P29459_P29460:OID21327:v1	3:188133480:T:C:imp:v1	rs78399223	3	188133480	188415692	T	C	0.957281	27.2807
IL12A_IL12B:P29459_P29460:OID21327:v1	5:158691810:T:C:imp:v1	rs254836	5	158687404	159260396	C	T	0.0391481	39.7148
IL12A_IL12B:P29459_P29460:OID21327:v1	5:158691810:T:C:imp:v1	rs10866711	5	158691810	159264802	T	C	0.111189	40.7587
IL12A_IL12B:P29459_P29460:OID21327:v1	5:158691810:T:C:imp:v1	rs7734208	5	158693525	159266517	G	C	0.109376	40.7422
IL12A_IL12B:P29459_P29460:OID21327:v1	5:158691810:T:C:imp:v1	rs7708700	5	158703735	159276727	T	C	0.0543677	40.0432
IL12A_IL12B:P29459_P29460:OID21327:v1	5:158691810:T:C:imp:v1	rs10515782	5	158709277	159282269	C	T	0.064816	40.219
IL12A_IL12B:P29459_P29460:OID21327:v1	5:158691810:T:C:imp:v1	rs10042630	5	158710768	159283760	A	T	0.0554516	40.0629
IL12A_IL12B:P29459_P29460:OID21327:v1	5:158691810:T:C:imp:v1	rs4921458	5	158715663	159288655	T	C	0.0568891	40.0885
IL12A_IL12B:P29459_P29460:OID21327:v1	5:158750910:G:GAA:imp:v1	rs61208101	5	158718134	159291126	G	GT	0.00986958	64.8477
IL12A_IL12B:P29459_P29460:OID21327:v1	5:158691810:T:C:imp:v1	rs2033478	5	158724216	159297208	T	C	0.0713276	40.3147
IL12A_IL12B:P29459_P29460:OID21327:v1	5:158691810:T:C:imp:v1	rs1821270	5	158726503	159299495	A	T	0.0757095	40.3743
IL12A_IL12B:P29459_P29460:OID21327:v1	5:158691810:T:C:imp:v1	rs1433047	5	158727556	159300548	T	C	0.0756883	40.3741
IL12A_IL12B:P29459_P29460:OID21327:v1	5:158691810:T:C:imp:v1	rs6874870	5	158729521	159302513	T	C	0.0716759	40.3196
IL12A_IL12B:P29459_P29460:OID21327:v1	5:158691810:T:C:imp:v1	rs9313805	5	158733662	159306654	T	C	0.0751348	40.3667
IL12A_IL12B:P29459_P29460:OID21327:v1	5:158750910:G:GAA:imp:v1	rs10072923	5	158735776	159308768	T	C	0.0106309	64.922
IL12A_IL12B:P29459_P29460:OID21327:v1	5:158750910:G:GAA:imp:v1	rs6859018	5	158736992	159309984	G	A	0.0111113	64.9662
IL12A_IL12B:P29459_P29460:OID21327:v1	5:158691810:T:C:imp:v1	rs1865014	5	158739088	159312080	T	C	0.0429738	39.808
IL12A_IL12B:P29459_P29460:OID21327:v1	5:158691810:T:C:imp:v1	rs1368439	5	158742014	159315006	G	T	0.0398516	39.7326
IL12A_IL12B:P29459_P29460:OID21327:v1	5:158750910:G:GAA:imp:v1	rs3212227	5	158742950	159315942	T	G	0.0225393	65.6735
IL12A_IL12B:P29459_P29460:OID21327:v1	5:158750910:G:GAA:imp:v1	rs3213111	5	158743230	159316222	G	GC	0.0250016	65.7772
IL12A_IL12B:P29459_P29460:OID21327:v1	5:158691810:T:C:imp:v1	rs2853696	5	158744660	159317652	T	C	0.038703	39.7034
IL12A_IL12B:P29459_P29460:OID21327:v1	5:158750910:G:GAA:imp:v1	rs2421047	5	158746307	159319299	G	A	0.0164515	65.3587
IL12A_IL12B:P29459_P29460:OID21327:v1	5:158750910:G:GAA:imp:v1	rs112377695	5	158748012	159321004	C	T	0.018234	65.4615
IL12A_IL12B:P29459_P29460:OID21327:v1	5:158750910:G:GAA:imp:v1	rs3213097	5	158748679	159321671	A	T	0.0165972	65.3675
IL12A_IL12B:P29459_P29460:OID21327:v1	5:158750910:G:GAA:imp:v1	rs2288831	5	158750013	159323005	T	C	0.0182278	65.4612
IL12A_IL12B:P29459_P29460:OID21327:v1	5:158750910:G:GAA:imp:v1	rs3213094	5	158750769	159323761	C	T	0.0172814	65.4079
IL12A_IL12B:P29459_P29460:OID21327:v1	5:158750910:G:GAA:imp:v1	rs71577371	5	158750910	159323902	G	GAA	0.678927	69.0788
IL12A_IL12B:P29459_P29460:OID21327:v1	5:158750910:G:GAA:imp:v1	rs3213093	5	158750979	159323971	C	T	0.0177361	65.4338
IL12A_IL12B:P29459_P29460:OID21327:v1	5:158750910:G:GAA:imp:v1	rs3181218	5	158752146	159325138	C	T	0.0141867	65.2106
IL12A_IL12B:P29459_P29460:OID21327:v1	5:158750910:G:GAA:imp:v1	rs3181217	5	158752270	159325262	C	T	0.0155195	65.3003
IL12A_IL12B:P29459_P29460:OID21327:v1	5:158750910:G:GAA:imp:v1	rs3212220	5	158754195	159327187	C	A	0.0132281	65.1406
IL12A_IL12B:P29459_P29460:OID21327:v1	5:158750910:G:GAA:imp:v1	rs3212219	5	158754461	159327453	C	A	0.0130362	65.126
IL12A_IL12B:P29459_P29460:OID21327:v1	5:158750910:G:GAA:imp:v1	rs3212218	5	158754596	159327588	C	A	0.0129762	65.1214
IL12A_IL12B:P29459_P29460:OID21327:v1	5:158750910:G:GAA:imp:v1	rs3212217	5	158755130	159328122	C	G	0.0115309	65.0033
IL12A_IL12B:P29459_P29460:OID21327:v1	5:158750910:G:GAA:imp:v1	5:158755348_GAC_G	5	158755348	159328340	GAC	G	0.0100793	64.8687
IL12A_IL12B:P29459_P29460:OID21327:v1	5:158801187:G:A:imp:v1	rs11135059	5	158771337	159344329	G	A	0.0279472	79.846
IL12A_IL12B:P29459_P29460:OID21327:v1	5:158773117:G:A:imp:v1	rs4244437	5	158773117	159346109	G	A	0.999789	2991.6
IL12A_IL12B:P29459_P29460:OID21327:v1	5:158801187:G:A:imp:v1	rs7725339	5	158777001	159349993	G	T	0.0381453	80.157
IL12A_IL12B:P29459_P29460:OID21327:v1	5:158801187:G:A:imp:v1	rs776310087	5	158781253	159354245	GCTGGGGTTA	G	0.0653636	80.6956
IL12A_IL12B:P29459_P29460:OID21327:v1	5:158801187:G:A:imp:v1	rs9968642	5	158782689	159355681	G	A	0.0518618	80.4642
IL12A_IL12B:P29459_P29460:OID21327:v1	5:158801187:G:A:imp:v1	rs6556412	5	158787385	159360377	G	A	0.0644288	80.6812
IL12A_IL12B:P29459_P29460:OID21327:v1	5:158801187:G:A:imp:v1	5:158790133_GT_G	5	158790133	159363125	GT	G	0.0841267	80.948
IL12A_IL12B:P29459_P29460:OID21327:v1	5:158801187:G:A:imp:v1	rs6861973	5	158797632	159370624	T	C	0.0733732	80.8112
IL12A_IL12B:P29459_P29460:OID21327:v1	5:158801187:G:A:imp:v1	rs12515766	5	158797727	159370719	C	G	0.0733516	80.8109
IL12A_IL12B:P29459_P29460:OID21327:v1	5:158801187:G:A:imp:v1	rs6898844	5	158798075	159371067	A	G	0.0740718	80.8207
IL12A_IL12B:P29459_P29460:OID21327:v1	5:158801187:G:A:imp:v1	rs6864071	5	158801187	159374179	G	A	0.119269	81.297
IL12A_IL12B:P29459_P29460:OID21327:v1	5:158801187:G:A:imp:v1	rs4413517	5	158802443	159375435	C	T	0.0978277	81.0988
IL12A_IL12B:P29459_P29460:OID21327:v1	5:158801187:G:A:imp:v1	rs4921224	5	158804182	159377174	C	T	0.100205	81.1229
IL12A_IL12B:P29459_P29460:OID21327:v1	5:158801187:G:A:imp:v1	rs4379175	5	158804928	159377920	G	T	0.103475	81.155
IL12A_IL12B:P29459_P29460:OID21327:v1	5:158862192:T:C:imp:v1	rs2161418	5	158862192	159435184	T	C	0.990255	19.742
IL12A_IL12B:P29459_P29460:OID21327:v1	5:158889218:A:C:imp:v1	rs114737702	5	158878937	159451929	A	G	0.0865893	34.6311
IL12A_IL12B:P29459_P29460:OID21327:v1	5:158881908:CTT:C:imp:v1	5:158881908_CTT_C	5	158881908	159454900	CTT	C	0.99893	15.8662
IL12A_IL12B:P29459_P29460:OID21327:v1	5:158889218:A:C:imp:v1	rs115240081	5	158889218	159462210	A	C	0.163724	35.2681
IL12A_IL12B:P29459_P29460:OID21327:v1	5:158889218:A:C:imp:v1	rs114726377	5	158890966	159463958	C	T	0.157919	35.232
IL12A_IL12B:P29459_P29460:OID21327:v1	5:158889218:A:C:imp:v1	rs147991013	5	158903566	159476558	T	TA	0.145002	35.1467
IL12A_IL12B:P29459_P29460:OID21327:v1	5:158889218:A:C:imp:v1	rs115108372	5	158906205	159479197	A	G	0.021863	33.2547
IL12A_IL12B:P29459_P29460:OID21327:v1	5:158889218:A:C:imp:v1	rs116351538	5	158907994	159480986	G	C	0.0223268	33.2757
IL12A_IL12B:P29459_P29460:OID21327:v1	5:158889218:A:C:imp:v1	rs116150341	5	158912193	159485185	G	C	0.0258927	33.4239
IL12A_IL12B:P29459_P29460:OID21327:v1	5:158889218:A:C:imp:v1	rs115895185	5	158912987	159485979	G	T	0.0285794	33.5226
IL12A_IL12B:P29459_P29460:OID21327:v1	5:158889218:A:C:imp:v1	rs11949961	5	158915379	159488371	G	A	0.0247522	33.3788
IL12A_IL12B:P29459_P29460:OID21327:v1	5:158889218:A:C:imp:v1	rs12189150	5	158917960	159490952	C	G	0.0213813	33.2324
IL12A_IL12B:P29459_P29460:OID21327:v1	5:158889218:A:C:imp:v1	rs12186985	5	158918235	159491227	T	G	0.021541	33.2399
IL12A_IL12B:P29459_P29460:OID21327:v1	5:158889218:A:C:imp:v1	rs12189329	5	158918522	159491514	C	G	0.0212251	33.2251
IL12A_IL12B:P29459_P29460:OID21327:v1	5:158889218:A:C:imp:v1	rs114840132	5	158919263	159492255	C	G	0.0242573	33.3586
IL12A_IL12B:P29459_P29460:OID21327:v1	5:158889218:A:C:imp:v1	rs12186375	5	158919655	159492647	C	A	0.024159	33.3546
IL12A_IL12B:P29459_P29460:OID21327:v1	5:158889218:A:C:imp:v1	rs12186423	5	158920437	159493429	C	G	0.025414	33.4052
IL12A_IL12B:P29459_P29460:OID21327:v1	5:158889218:A:C:imp:v1	rs12188576	5	158920585	159493577	C	T	0.0332253	33.6732
IL12A_IL12B:P29459_P29460:OID21327:v1	5:158889218:A:C:imp:v1	rs116829384	5	158920847	159493839	C	G	0.0255195	33.4093
IL12A_IL12B:P29459_P29460:OID21327:v1	5:158889218:A:C:imp:v1	rs140722644	5	158926230	159499222	C	T	0.0241486	33.3541
IL12A_IL12B:P29459_P29460:OID21327:v1	5:158889218:A:C:imp:v1	rs754793874	5	158936291	159509283	CTTCCCTTGAAT	C	0.0200808	33.1697
IL12A_IL12B:P29459_P29460:OID21327:v1	5:158889218:A:C:imp:v1	rs73819742	5	158936701	159509693	G	A	0.0133477	32.7612
IL12A_IL12B:P29459_P29460:OID21327:v1	5:158889218:A:C:imp:v1	rs114020360	5	158937695	159510687	G	C	0.0153913	32.9037
IL12A_IL12B:P29459_P29460:OID21327:v1	5:158889218:A:C:imp:v1	rs75799051	5	158938300	159511292	G	A	0.015161	32.8886
IL12A_IL12B:P29459_P29460:OID21327:v1	6:29916914:G:T:imp:v1	rs407238	6	29806901	29839124	C	G	0.00343317	17.7157
IL12A_IL12B:P29459_P29460:OID21327:v1	6:29916914:G:T:imp:v1	rs1611581	6	29850827	29883050	T	C	0.00572879	18.2278
IL12A_IL12B:P29459_P29460:OID21327:v1	6:29916914:G:T:imp:v1	rs2517731	6	29906049	29938272	C	T	0.0107916	18.861
IL12A_IL12B:P29459_P29460:OID21327:v1	6:29916914:G:T:imp:v1	rs428081	6	29906512	29938735	G	A	0.00314907	17.6294
IL12A_IL12B:P29459_P29460:OID21327:v1	6:29916914:G:T:imp:v1	rs367077	6	29906564	29938787	T	G	0.00694002	18.4196
IL12A_IL12B:P29459_P29460:OID21327:v1	6:29916914:G:T:imp:v1	rs414215	6	29906772	29938995	G	A	0.00687393	18.41
IL12A_IL12B:P29459_P29460:OID21327:v1	6:29916914:G:T:imp:v1	rs9260029	6	29907243	29939466	C	T	0.00946946	18.7303
IL12A_IL12B:P29459_P29460:OID21327:v1	6:29916914:G:T:imp:v1	rs9260032	6	29907286	29939509	C	T	0.00535712	18.1607
IL12A_IL12B:P29459_P29460:OID21327:v1	6:29916914:G:T:imp:v1	rs9260036	6	29907494	29939717	C	G	0.00923382	18.7051
IL12A_IL12B:P29459_P29460:OID21327:v1	6:29916914:G:T:imp:v1	rs9260038	6	29907544	29939767	T	G	0.00811829	18.5764
IL12A_IL12B:P29459_P29460:OID21327:v1	6:29916914:G:T:imp:v1	rs9260040	6	29907598	29939821	A	C	0.00825651	18.5933
IL12A_IL12B:P29459_P29460:OID21327:v1	6:29916914:G:T:imp:v1	rs387850	6	29907696	29939919	A	G	0.00874016	18.6502
IL12A_IL12B:P29459_P29460:OID21327:v1	6:29916914:G:T:imp:v1	rs366907	6	29907755	29939978	G	T	0.00963154	18.7473
IL12A_IL12B:P29459_P29460:OID21327:v1	6:29916914:G:T:imp:v1	rs9260046	6	29908044	29940267	A	G	0.00964125	18.7483
IL12A_IL12B:P29459_P29460:OID21327:v1	6:29916914:G:T:imp:v1	rs9260056	6	29908240	29940463	A	G	0.00836188	18.6059
IL12A_IL12B:P29459_P29460:OID21327:v1	6:29916914:G:T:imp:v1	rs9260063	6	29908544	29940767	C	T	0.00775247	18.5303
IL12A_IL12B:P29459_P29460:OID21327:v1	6:29916914:G:T:imp:v1	rs9260064	6	29908589	29940812	T	C	0.00706242	18.437
IL12A_IL12B:P29459_P29460:OID21327:v1	6:29916914:G:T:imp:v1	rs9260065	6	29908590	29940813	G	A	0.0146006	19.1633
IL12A_IL12B:P29459_P29460:OID21327:v1	6:29916914:G:T:imp:v1	rs9260072	6	29908838	29941061	G	C	0.00944914	18.7282
IL12A_IL12B:P29459_P29460:OID21327:v1	6:29916914:G:T:imp:v1	rs9260077	6	29908954	29941177	G	A	0.0088564	18.6634
IL12A_IL12B:P29459_P29460:OID21327:v1	6:29916914:G:T:imp:v1	rs9260081	6	29909153	29941376	G	T	0.00933758	18.7163
IL12A_IL12B:P29459_P29460:OID21327:v1	6:29916914:G:T:imp:v1	rs112664400	6	29909251	29941474	T	TA	0.00969795	18.7542
IL12A_IL12B:P29459_P29460:OID21327:v1	6:29916914:G:T:imp:v1	rs9260087	6	29909376	29941599	C	A	0.0111581	18.8944
IL12A_IL12B:P29459_P29460:OID21327:v1	6:29916914:G:T:imp:v1	rs9260094	6	29909472	29941695	G	C	0.0104682	18.8306
IL12A_IL12B:P29459_P29460:OID21327:v1	6:29916914:G:T:imp:v1	rs9260096	6	29909510	29941733	C	T	0.00881104	18.6583
IL12A_IL12B:P29459_P29460:OID21327:v1	6:29916914:G:T:imp:v1	rs9260098	6	29909523	29941746	A	C	0.00587808	18.2535
IL12A_IL12B:P29459_P29460:OID21327:v1	6:29916914:G:T:imp:v1	rs9260099	6	29909524	29941747	G	T	0.00587808	18.2535
IL12A_IL12B:P29459_P29460:OID21327:v1	6:29916914:G:T:imp:v1	rs9260103	6	29909593	29941816	T	G	0.00904565	18.6845
IL12A_IL12B:P29459_P29460:OID21327:v1	6:29916914:G:T:imp:v1	rs9260104	6	29909616	29941839	T	C	0.0114152	18.9172
IL12A_IL12B:P29459_P29460:OID21327:v1	6:29916914:G:T:imp:v1	rs9260107	6	29909745	29941968	A	G	0.0122358	18.9866
IL12A_IL12B:P29459_P29460:OID21327:v1	6:29916914:G:T:imp:v1	rs9260111	6	29909916	29942139	A	T	0.0112928	18.9064
IL12A_IL12B:P29459_P29460:OID21327:v1	6:29916914:G:T:imp:v1	rs9260112	6	29909918	29942141	T	C	0.00366561	17.7813
IL12A_IL12B:P29459_P29460:OID21327:v1	6:29916914:G:T:imp:v1	rs9260114	6	29909988	29942211	C	T	0.00381166	17.8203
IL12A_IL12B:P29459_P29460:OID21327:v1	6:29916914:G:T:imp:v1	rs9260115	6	29910027	29942250	C	G	0.0102151	18.8061
IL12A_IL12B:P29459_P29460:OID21327:v1	6:29916914:G:T:imp:v1	rs9260118	6	29910176	29942399	C	T	0.0102915	18.8136
IL12A_IL12B:P29459_P29460:OID21327:v1	6:29916914:G:T:imp:v1	rs9260119	6	29910189	29942412	A	T	0.0102926	18.8137
IL12A_IL12B:P29459_P29460:OID21327:v1	6:29916914:G:T:imp:v1	rs9260125	6	29910457	29942680	T	G	0.00918895	18.7003
IL12A_IL12B:P29459_P29460:OID21327:v1	6:29916914:G:T:imp:v1	rs9260127	6	29910478	29942701	G	C	0.0187626	19.4141
IL12A_IL12B:P29459_P29460:OID21327:v1	6:29916914:G:T:imp:v1	rs9260129	6	29910508	29942731	A	G	0.0176269	19.3517
IL12A_IL12B:P29459_P29460:OID21327:v1	6:29916914:G:T:imp:v1	rs9260130	6	29910522	29942745	G	C	0.0176326	19.352
IL12A_IL12B:P29459_P29460:OID21327:v1	6:29916914:G:T:imp:v1	rs1136695	6	29911064	29943287	A	G	0.0125304	19.0104
IL12A_IL12B:P29459_P29460:OID21327:v1	6:29916914:G:T:imp:v1	rs2735111	6	29911538	29943761	G	A	0.00995363	18.7802
IL12A_IL12B:P29459_P29460:OID21327:v1	6:29916914:G:T:imp:v1	rs1136903	6	29912280	29944503	T	C	0.00593329	18.2628
IL12A_IL12B:P29459_P29460:OID21327:v1	6:29916914:G:T:imp:v1	rs1141891	6	29912368	29944591	C	T	0.0125345	19.0107
IL12A_IL12B:P29459_P29460:OID21327:v1	6:29916914:G:T:imp:v1	rs9260201	6	29912668	29944891	T	G	0.00625383	18.3155
IL12A_IL12B:P29459_P29460:OID21327:v1	6:29916914:G:T:imp:v1	rs1137296	6	29912852	29945075	T	C	0.00660649	18.3703
IL12A_IL12B:P29459_P29460:OID21327:v1	6:29916914:G:T:imp:v1	rs2231119	6	29912856	29945079	A	T	0.0066102	18.3709
IL12A_IL12B:P29459_P29460:OID21327:v1	6:29916914:G:T:imp:v1	rs2975057	6	29913171	29945394	G	A	0.00781828	18.5387
IL12A_IL12B:P29459_P29460:OID21327:v1	6:29916914:G:T:imp:v1	rs9260217	6	29913754	29945977	A	T	0.0110217	18.8821
