## Supplementary Tables for "Genetic regulation of the human plasma proteome in 54,306 UK Biobank participants" (part 34 of 59)

### Sheet: ST13 (continued)
ST13. Credible sets from SuSiE analysis.
IL12A_IL12B:P29459_P29460:OID21327:v1	6:29916914:G:T:imp:v1	rs9260218	6	29913758	29945981	C	T	0.00991839	18.7767
IL12A_IL12B:P29459_P29460:OID21327:v1	6:29916914:G:T:imp:v1	rs9260220	6	29913760	29945983	C	G	0.00995065	18.7799
IL12A_IL12B:P29459_P29460:OID21327:v1	6:29916914:G:T:imp:v1	rs9260223	6	29913944	29946167	T	C	0.0105164	18.8352
IL12A_IL12B:P29459_P29460:OID21327:v1	6:29916914:G:T:imp:v1	rs9260224	6	29913948	29946171	G	T	0.0105168	18.8352
IL12A_IL12B:P29459_P29460:OID21327:v1	6:29916914:G:T:imp:v1	rs2523954	6	29914034	29946257	G	A	0.00926307	18.7083
IL12A_IL12B:P29459_P29460:OID21327:v1	6:29916914:G:T:imp:v1	rs2571383	6	29914315	29946538	C	T	0.0097262	18.7571
IL12A_IL12B:P29459_P29460:OID21327:v1	6:29916914:G:T:imp:v1	rs376646	6	29914377	29946600	A	G	0.00986503	18.7713
IL12A_IL12B:P29459_P29460:OID21327:v1	6:29916914:G:T:imp:v1	rs396379	6	29914500	29946723	G	T	0.00936172	18.7189
IL12A_IL12B:P29459_P29460:OID21327:v1	6:29916914:G:T:imp:v1	rs1961135	6	29914706	29946929	G	A	0.00960346	18.7444
IL12A_IL12B:P29459_P29460:OID21327:v1	6:29916914:G:T:imp:v1	rs2524037	6	29914950	29947173	T	C	0.00982582	18.7673
IL12A_IL12B:P29459_P29460:OID21327:v1	6:29916914:G:T:imp:v1	rs2248162	6	29915061	29947284	T	C	0.0106026	18.8434
IL12A_IL12B:P29459_P29460:OID21327:v1	6:29916914:G:T:imp:v1	rs2517723	6	29915268	29947491	C	T	0.00943044	18.7262
IL12A_IL12B:P29459_P29460:OID21327:v1	6:29916914:G:T:imp:v1	rs2517722	6	29915330	29947553	T	C	0.0149851	19.1893
IL12A_IL12B:P29459_P29460:OID21327:v1	6:29916914:G:T:imp:v1	rs2517720	6	29915887	29948110	A	C	0.00418511	17.9138
IL12A_IL12B:P29459_P29460:OID21327:v1	6:29916914:G:T:imp:v1	rs417162	6	29916505	29948728	C	T	0.0098216	18.7668
IL12A_IL12B:P29459_P29460:OID21327:v1	6:29916914:G:T:imp:v1	rs9260309	6	29916794	29949017	A	G	0.00637056	18.3339
IL12A_IL12B:P29459_P29460:OID21327:v1	6:29916914:G:T:imp:v1	rs9260316	6	29916914	29949137	G	T	0.0205747	19.5063
IL12A_IL12B:P29459_P29460:OID21327:v1	6:29916914:G:T:imp:v1	rs9260321	6	29917028	29949251	G	C	0.0164917	19.2851
IL12A_IL12B:P29459_P29460:OID21327:v1	6:29916914:G:T:imp:v1	rs2517716	6	29917260	29949483	C	T	0.010659	18.8487
IL12A_IL12B:P29459_P29460:OID21327:v1	6:29916914:G:T:imp:v1	rs2735094	6	29917360	29949583	T	A	0.012853	19.0358
IL12A_IL12B:P29459_P29460:OID21327:v1	6:29916914:G:T:imp:v1	rs2517713	6	29918099	29950322	G	T	0.0127917	19.0311
IL12A_IL12B:P29459_P29460:OID21327:v1	6:29916914:G:T:imp:v1	rs2517710	6	29918296	29950519	C	T	0.00910732	18.6913
IL12A_IL12B:P29459_P29460:OID21327:v1	6:29916914:G:T:imp:v1	rs2508037	6	29918436	29950659	T	C	0.0100278	18.7876
IL12A_IL12B:P29459_P29460:OID21327:v1	6:29916914:G:T:imp:v1	rs2916806	6	29918684	29950907	G	T	0.00921908	18.7035
IL12A_IL12B:P29459_P29460:OID21327:v1	6:29916914:G:T:imp:v1	rs2975043	6	29918734	29950957	A	G	0.00836628	18.6065
IL12A_IL12B:P29459_P29460:OID21327:v1	6:29916914:G:T:imp:v1	rs2916807	6	29918770	29950993	A	G	0.00926403	18.7084
IL12A_IL12B:P29459_P29460:OID21327:v1	6:29916914:G:T:imp:v1	rs9260403	6	29918861	29951084	T	G	0.00990559	18.7754
IL12A_IL12B:P29459_P29460:OID21327:v1	6:29916914:G:T:imp:v1	rs9260413	6	29919010	29951233	C	G	0.00932595	18.7151
IL12A_IL12B:P29459_P29460:OID21327:v1	6:29916914:G:T:imp:v1	rs9260414	6	29919020	29951243	T	C	0.00932568	18.715
IL12A_IL12B:P29459_P29460:OID21327:v1	6:29916914:G:T:imp:v1	rs9260424	6	29919098	29951321	A	G	0.00573634	18.2291
IL12A_IL12B:P29459_P29460:OID21327:v1	6:29916914:G:T:imp:v1	rs9260429	6	29919141	29951364	C	G	0.00823993	18.5913
IL12A_IL12B:P29459_P29460:OID21327:v1	6:29916914:G:T:imp:v1	rs2517709	6	29919421	29951644	A	G	0.0160492	19.2579
IL12A_IL12B:P29459_P29460:OID21327:v1	6:29916914:G:T:imp:v1	rs2517706	6	29919659	29951882	T	C	0.00732626	18.4737
IL12A_IL12B:P29459_P29460:OID21327:v1	6:29916914:G:T:imp:v1	rs7747114	6	29919774	29951997	A	G	0.00891166	18.6696
IL12A_IL12B:P29459_P29460:OID21327:v1	6:29916914:G:T:imp:v1	rs9260463	6	29919862	29952085	T	G	0.0103365	18.8179
IL12A_IL12B:P29459_P29460:OID21327:v1	6:29916914:G:T:imp:v1	rs9260464	6	29919864	29952087	A	C	0.0102939	18.8138
IL12A_IL12B:P29459_P29460:OID21327:v1	6:29916914:G:T:imp:v1	rs9260468	6	29920000	29952223	G	A	0.00915301	18.6963
IL12A_IL12B:P29459_P29460:OID21327:v1	6:29916914:G:T:imp:v1	rs9260483	6	29920238	29952461	T	C	0.00930227	18.7125
IL12A_IL12B:P29459_P29460:OID21327:v1	6:29916914:G:T:imp:v1	rs9260484	6	29920253	29952476	A	C	0.00823726	18.5909
IL12A_IL12B:P29459_P29460:OID21327:v1	6:29916914:G:T:imp:v1	rs9260486	6	29920281	29952504	G	T	0.00822818	18.5898
IL12A_IL12B:P29459_P29460:OID21327:v1	6:29916914:G:T:imp:v1	rs9260489	6	29920332	29952555	T	G	0.00933229	18.7157
IL12A_IL12B:P29459_P29460:OID21327:v1	6:29916914:G:T:imp:v1	rs2975042	6	29920536	29952759	G	T	0.0103671	18.8209
IL12A_IL12B:P29459_P29460:OID21327:v1	6:29916914:G:T:imp:v1	rs2916809	6	29920549	29952772	G	A	0.0076876	18.5219
IL12A_IL12B:P29459_P29460:OID21327:v1	6:29916914:G:T:imp:v1	6:29920618_CA_C	6	29920618	29952841	CA	C	0.0138069	19.1074
IL12A_IL12B:P29459_P29460:OID21327:v1	6:29916914:G:T:imp:v1	rs9260579	6	29922391	29954614	T	C	0.00311041	17.617
IL12A_IL12B:P29459_P29460:OID21327:v1	6:29916914:G:T:imp:v1	rs9260599	6	29922653	29954876	A	C	0.0142319	19.1377
IL12A_IL12B:P29459_P29460:OID21327:v1	6:29916914:G:T:imp:v1	rs7763507	6	29922887	29955110	C	T	0.00443986	17.9729
IL12A_IL12B:P29459_P29460:OID21327:v1	6:29916914:G:T:imp:v1	rs9260614	6	29922995	29955218	T	C	0.017665	19.3538
IL12A_IL12B:P29459_P29460:OID21327:v1	6:29916914:G:T:imp:v1	rs2571390	6	29923554	29955777	T	C	0.0122355	18.9866
IL12A_IL12B:P29459_P29460:OID21327:v1	6:29916914:G:T:imp:v1	rs2844810	6	29923580	29955803	G	C	0.00633441	18.3283
IL12A_IL12B:P29459_P29460:OID21327:v1	6:31311589:A:C:imp:v1	rs28894991	6	31289033	31321256	C	A	0.00246097	15.6029
IL12A_IL12B:P29459_P29460:OID21327:v1	6:31311589:A:C:imp:v1	rs28807128	6	31290884	31323107	C	T	0.00406733	16.1053
IL12A_IL12B:P29459_P29460:OID21327:v1	6:31311589:A:C:imp:v1	rs28853326	6	31290885	31323108	A	G	0.00406887	16.1057
IL12A_IL12B:P29459_P29460:OID21327:v1	6:31311589:A:C:imp:v1	rs4544901	6	31291393	31323616	C	T	0.00836043	16.8258
IL12A_IL12B:P29459_P29460:OID21327:v1	6:31311589:A:C:imp:v1	rs4329105	6	31291607	31323830	G	A	0.00933262	16.9358
IL12A_IL12B:P29459_P29460:OID21327:v1	6:31311589:A:C:imp:v1	rs12198738	6	31291740	31323963	G	A	0.00991983	16.9968
IL12A_IL12B:P29459_P29460:OID21327:v1	6:31311589:A:C:imp:v1	rs116264618	6	31296868	31329091	G	A	0.00122445	14.9048
IL12A_IL12B:P29459_P29460:OID21327:v1	6:31311589:A:C:imp:v1	6:31297561_C_T	6	31297561	31329784	C	T	0.00223137	15.5049
IL12A_IL12B:P29459_P29460:OID21327:v1	6:31311589:A:C:imp:v1	rs28752855	6	31298402	31330625	T	G	0.00118286	14.8702
IL12A_IL12B:P29459_P29460:OID21327:v1	6:31311589:A:C:imp:v1	rs28752861	6	31298626	31330849	C	T	0.0386856	18.3578
IL12A_IL12B:P29459_P29460:OID21327:v1	6:31311589:A:C:imp:v1	rs9647617	6	31298743	31330966	G	T	0.0010521	14.7531
IL12A_IL12B:P29459_P29460:OID21327:v1	6:31311589:A:C:imp:v1	rs17192757	6	31299466	31331689	G	A	0.0046977	16.2494
IL12A_IL12B:P29459_P29460:OID21327:v1	6:31311589:A:C:imp:v1	rs13191946	6	31299759	31331982	G	C	0.0170777	17.5401
IL12A_IL12B:P29459_P29460:OID21327:v1	6:31311589:A:C:imp:v1	rs13192060	6	31299838	31332061	G	A	0.00238118	15.5699
IL12A_IL12B:P29459_P29460:OID21327:v1	6:31311589:A:C:imp:v1	rs13191852	6	31299882	31332105	A	G	0.00440773	16.1857
IL12A_IL12B:P29459_P29460:OID21327:v1	6:31311589:A:C:imp:v1	rs28752870	6	31300198	31332421	C	T	0.000977729	14.6798
IL12A_IL12B:P29459_P29460:OID21327:v1	6:31311589:A:C:imp:v1	rs6902108	6	31300272	31332495	G	T	0.000979266	14.6814
IL12A_IL12B:P29459_P29460:OID21327:v1	6:31311589:A:C:imp:v1	rs6901865	6	31300384	31332607	A	T	0.00100084	14.7032
IL12A_IL12B:P29459_P29460:OID21327:v1	6:31311589:A:C:imp:v1	rs13195945	6	31300643	31332866	G	A	0.00312	15.8401
IL12A_IL12B:P29459_P29460:OID21327:v1	6:31311589:A:C:imp:v1	rs6908205	6	31301441	31333664	C	A	0.00186208	15.324
IL12A_IL12B:P29459_P29460:OID21327:v1	6:31311589:A:C:imp:v1	rs4947306	6	31301987	31334210	A	G	0.00380804	16.0394
IL12A_IL12B:P29459_P29460:OID21327:v1	6:31311589:A:C:imp:v1	rs28367782	6	31303100	31335323	A	G	0.00100357	14.7059
IL12A_IL12B:P29459_P29460:OID21327:v1	6:31311589:A:C:imp:v1	rs28895002	6	31303196	31335419	G	A	0.00587383	16.4728
IL12A_IL12B:P29459_P29460:OID21327:v1	6:31311589:A:C:imp:v1	rs28732122	6	31303331	31335554	C	T	0.00208236	15.4358
IL12A_IL12B:P29459_P29460:OID21327:v1	6:31311589:A:C:imp:v1	rs372593002	6	31303333	31335556	G	GC	0.00101299	14.7152
IL12A_IL12B:P29459_P29460:OID21327:v1	6:31311589:A:C:imp:v1	rs28752942	6	31304516	31336739	T	G	0.00259862	15.6573
IL12A_IL12B:P29459_P29460:OID21327:v1	6:31311589:A:C:imp:v1	rs28752957	6	31305783	31338006	T	C	0.00308667	15.8294
IL12A_IL12B:P29459_P29460:OID21327:v1	6:31311589:A:C:imp:v1	rs28895003	6	31305966	31338189	A	G	0.00493174	16.298
IL12A_IL12B:P29459_P29460:OID21327:v1	6:31311589:A:C:imp:v1	rs28752964	6	31306040	31338263	C	T	0.00407691	16.1077
IL12A_IL12B:P29459_P29460:OID21327:v1	6:31311589:A:C:imp:v1	rs28752976	6	31306291	31338514	A	T	0.00329003	15.8932
IL12A_IL12B:P29459_P29460:OID21327:v1	6:31311589:A:C:imp:v1	rs28752988	6	31306571	31338794	G	A	0.00107895	14.7783
IL12A_IL12B:P29459_P29460:OID21327:v1	6:31311589:A:C:imp:v1	rs28752996	6	31306679	31338902	C	T	0.0016625	15.2106
IL12A_IL12B:P29459_P29460:OID21327:v1	6:31311589:A:C:imp:v1	rs28753012	6	31307062	31339285	T	C	0.023889	17.8757
IL12A_IL12B:P29459_P29460:OID21327:v1	6:31311589:A:C:imp:v1	rs28895006	6	31307176	31339399	C	G	0.00390045	16.0634
IL12A_IL12B:P29459_P29460:OID21327:v1	6:31311589:A:C:imp:v1	rs28753022	6	31307312	31339535	G	A	0.00169549	15.2303
IL12A_IL12B:P29459_P29460:OID21327:v1	6:31311589:A:C:imp:v1	rs28895007	6	31307316	31339539	T	C	0.00190949	15.3491
IL12A_IL12B:P29459_P29460:OID21327:v1	6:31311589:A:C:imp:v1	rs28753023	6	31307350	31339573	T	C	0.0010697	14.7697
IL12A_IL12B:P29459_P29460:OID21327:v1	6:31311589:A:C:imp:v1	rs28753026	6	31307568	31339791	T	A	0.00200078	15.3959
IL12A_IL12B:P29459_P29460:OID21327:v1	6:31311589:A:C:imp:v1	rs28753027	6	31307569	31339792	G	A	0.00200078	15.3959
IL12A_IL12B:P29459_P29460:OID21327:v1	6:31311589:A:C:imp:v1	rs28753035	6	31307688	31339911	G	C	0.0011149	14.8111
IL12A_IL12B:P29459_P29460:OID21327:v1	6:31311589:A:C:imp:v1	6:31307693_GA_G	6	31307693	31339916	GA	G	0.000992144	14.6944
IL12A_IL12B:P29459_P29460:OID21327:v1	6:31311589:A:C:imp:v1	rs28753037	6	31307762	31339985	G	A	0.00125385	14.9285
IL12A_IL12B:P29459_P29460:OID21327:v1	6:31311589:A:C:imp:v1	rs28753038	6	31307765	31339988	C	T	0.00125385	14.9285
IL12A_IL12B:P29459_P29460:OID21327:v1	6:31311589:A:C:imp:v1	rs28753040	6	31307779	31340002	C	T	0.00120811	14.8914
IL12A_IL12B:P29459_P29460:OID21327:v1	6:31311589:A:C:imp:v1	rs28753041	6	31307817	31340040	C	T	0.00149907	15.1072
IL12A_IL12B:P29459_P29460:OID21327:v1	6:31311589:A:C:imp:v1	rs28753050	6	31307929	31340152	G	A	0.00171658	15.2426
IL12A_IL12B:P29459_P29460:OID21327:v1	6:31311589:A:C:imp:v1	rs28753051	6	31307942	31340165	T	C	0.0017192	15.2442
IL12A_IL12B:P29459_P29460:OID21327:v1	6:31311589:A:C:imp:v1	rs28753053	6	31308079	31340302	A	G	0.00329454	15.8946
IL12A_IL12B:P29459_P29460:OID21327:v1	6:31311589:A:C:imp:v1	rs28753054	6	31308144	31340367	T	G	0.0032343	15.8761
IL12A_IL12B:P29459_P29460:OID21327:v1	6:31311589:A:C:imp:v1	rs28753056	6	31308216	31340439	T	C	0.00323886	15.8775
IL12A_IL12B:P29459_P29460:OID21327:v1	6:31311589:A:C:imp:v1	rs28753060	6	31308332	31340555	T	C	0.00270473	15.6973
IL12A_IL12B:P29459_P29460:OID21327:v1	6:31311589:A:C:imp:v1	rs28753062	6	31308352	31340575	T	G	0.00261332	15.6629
IL12A_IL12B:P29459_P29460:OID21327:v1	6:31311589:A:C:imp:v1	rs28753063	6	31308354	31340577	T	C	0.00261332	15.6629
IL12A_IL12B:P29459_P29460:OID21327:v1	6:31311589:A:C:imp:v1	rs28753064	6	31308361	31340584	T	G	0.00240281	15.579
IL12A_IL12B:P29459_P29460:OID21327:v1	6:31311589:A:C:imp:v1	rs28753065	6	31308392	31340615	C	T	0.00328668	15.8922
IL12A_IL12B:P29459_P29460:OID21327:v1	6:31311589:A:C:imp:v1	rs28753067	6	31308413	31340636	G	A	0.00127366	14.9442
IL12A_IL12B:P29459_P29460:OID21327:v1	6:31311589:A:C:imp:v1	rs28771368	6	31308420	31340643	G	A	0.00156175	15.1481
IL12A_IL12B:P29459_P29460:OID21327:v1	6:31311589:A:C:imp:v1	rs28771369	6	31308431	31340654	A	G	0.00152555	15.1247
IL12A_IL12B:P29459_P29460:OID21327:v1	6:31311589:A:C:imp:v1	rs28771370	6	31308478	31340701	C	G	0.00258633	15.6526
IL12A_IL12B:P29459_P29460:OID21327:v1	6:31311589:A:C:imp:v1	rs28771371	6	31308490	31340713	T	C	0.00242093	15.5865
IL12A_IL12B:P29459_P29460:OID21327:v1	6:31311589:A:C:imp:v1	rs28771372	6	31308491	31340714	C	T	0.00242214	15.587
IL12A_IL12B:P29459_P29460:OID21327:v1	6:31311589:A:C:imp:v1	rs28771373	6	31308536	31340759	G	A	0.00100338	14.7057
IL12A_IL12B:P29459_P29460:OID21327:v1	6:31311589:A:C:imp:v1	rs28771374	6	31308547	31340770	A	C	0.00164045	15.1973
IL12A_IL12B:P29459_P29460:OID21327:v1	6:31311589:A:C:imp:v1	rs28895009	6	31308550	31340773	A	G	0.0107555	17.0777
IL12A_IL12B:P29459_P29460:OID21327:v1	6:31311589:A:C:imp:v1	6:31308556_TTC_T	6	31308556	31340779	TTC	T	0.00217557	15.4796
IL12A_IL12B:P29459_P29460:OID21327:v1	6:31311589:A:C:imp:v1	rs28771377	6	31308594	31340817	A	T	0.00571239	16.4449
IL12A_IL12B:P29459_P29460:OID21327:v1	6:31311589:A:C:imp:v1	rs28771378	6	31308617	31340840	G	A	0.00251831	15.6259
IL12A_IL12B:P29459_P29460:OID21327:v1	6:31311589:A:C:imp:v1	rs28771379	6	31308627	31340850	C	T	0.00246154	15.6031
IL12A_IL12B:P29459_P29460:OID21327:v1	6:31311589:A:C:imp:v1	rs28771381	6	31308687	31340910	A	G	0.00282427	15.7406
IL12A_IL12B:P29459_P29460:OID21327:v1	6:31311589:A:C:imp:v1	rs28771382	6	31308706	31340929	A	G	0.00272315	15.7041
IL12A_IL12B:P29459_P29460:OID21327:v1	6:31311589:A:C:imp:v1	rs28771383	6	31308774	31340997	A	G	0.00266238	15.6815
IL12A_IL12B:P29459_P29460:OID21327:v1	6:31311589:A:C:imp:v1	rs28367844	6	31308997	31341220	C	T	0.00162	15.1847
IL12A_IL12B:P29459_P29460:OID21327:v1	6:31311589:A:C:imp:v1	rs28367847	6	31309063	31341286	A	C	0.00119249	14.8784
IL12A_IL12B:P29459_P29460:OID21327:v1	6:31311589:A:C:imp:v1	rs28367863	6	31309355	31341578	G	A	0.00221154	15.496
IL12A_IL12B:P29459_P29460:OID21327:v1	6:31311589:A:C:imp:v1	rs28367864	6	31309371	31341594	T	A	0.00314041	15.8467
IL12A_IL12B:P29459_P29460:OID21327:v1	6:31311589:A:C:imp:v1	rs201581880	6	31309607	31341830	G	GA	0.00183398	15.3088
IL12A_IL12B:P29459_P29460:OID21327:v1	6:31311589:A:C:imp:v1	rs28380785	6	31309746	31341969	T	C	0.00201155	15.4012
IL12A_IL12B:P29459_P29460:OID21327:v1	6:31311589:A:C:imp:v1	rs28380795	6	31309851	31342074	A	C	0.00253671	15.6332
IL12A_IL12B:P29459_P29460:OID21327:v1	6:31311589:A:C:imp:v1	rs28380796	6	31310022	31342245	G	A	0.00137871	15.0235
IL12A_IL12B:P29459_P29460:OID21327:v1	6:31311589:A:C:imp:v1	rs28380805	6	31310115	31342338	G	C	0.00103093	14.7328
IL12A_IL12B:P29459_P29460:OID21327:v1	6:31311589:A:C:imp:v1	rs28380806	6	31310139	31342362	A	G	0.0013821	15.0259
IL12A_IL12B:P29459_P29460:OID21327:v1	6:31311589:A:C:imp:v1	rs28380807	6	31310181	31342404	G	A	0.00106503	14.7653
IL12A_IL12B:P29459_P29460:OID21327:v1	6:31311589:A:C:imp:v1	rs28380809	6	31310200	31342423	A	G	0.00108232	14.7814
IL12A_IL12B:P29459_P29460:OID21327:v1	6:31311589:A:C:imp:v1	rs28380810	6	31310235	31342458	C	G	0.00136802	15.0157
IL12A_IL12B:P29459_P29460:OID21327:v1	6:31311589:A:C:imp:v1	rs28380848	6	31311532	31343755	C	T	0.00221503	15.4976
IL12A_IL12B:P29459_P29460:OID21327:v1	6:31311589:A:C:imp:v1	rs28380849	6	31311536	31343759	T	C	0.00235603	15.5593
IL12A_IL12B:P29459_P29460:OID21327:v1	6:31311589:A:C:imp:v1	rs28380850	6	31311568	31343791	T	A	0.0358868	18.2827
IL12A_IL12B:P29459_P29460:OID21327:v1	6:31311589:A:C:imp:v1	rs28380851	6	31311589	31343812	A	C	0.200539	20.0033
IL12A_IL12B:P29459_P29460:OID21327:v1	6:31311589:A:C:imp:v1	rs28380852	6	31311590	31343813	G	A	0.18324	19.9131
IL12A_IL12B:P29459_P29460:OID21327:v1	6:31311589:A:C:imp:v1	rs28380853	6	31311604	31343827	T	A	0.0450313	18.5097
IL12A_IL12B:P29459_P29460:OID21327:v1	6:31311589:A:C:imp:v1	rs28380861	6	31311755	31343978	A	G	0.0030811	15.8276
IL12A_IL12B:P29459_P29460:OID21327:v1	6:31311589:A:C:imp:v1	rs28380862	6	31311795	31344018	C	A	0.00125285	14.9277
IL12A_IL12B:P29459_P29460:OID21327:v1	6:31311589:A:C:imp:v1	rs28380863	6	31311819	31344042	G	A	0.00173118	15.2511
IL12A_IL12B:P29459_P29460:OID21327:v1	6:31311589:A:C:imp:v1	rs28380874	6	31312363	31344586	C	T	0.0100016	17.0051
IL12A_IL12B:P29459_P29460:OID21327:v1	6:31311589:A:C:imp:v1	rs28380877	6	31312447	31344670	C	G	0.00905447	16.9056
IL12A_IL12B:P29459_P29460:OID21327:v1	6:31311589:A:C:imp:v1	rs28380881	6	31312505	31344728	G	C	0.00120188	14.8862
IL12A_IL12B:P29459_P29460:OID21327:v1	6:31311589:A:C:imp:v1	rs28380882	6	31312506	31344729	G	C	0.00157758	15.1582
IL12A_IL12B:P29459_P29460:OID21327:v1	6:31311589:A:C:imp:v1	rs28380883	6	31312586	31344809	T	C	0.00152354	15.1233
IL12A_IL12B:P29459_P29460:OID21327:v1	6:31311589:A:C:imp:v1	rs28380884	6	31312603	31344826	G	A	0.00103859	14.7402
IL12A_IL12B:P29459_P29460:OID21327:v1	6:31311589:A:C:imp:v1	rs28732131	6	31312625	31344848	T	C	0.00353294	15.9644
IL12A_IL12B:P29459_P29460:OID21327:v1	6:31311589:A:C:imp:v1	rs28380885	6	31312694	31344917	T	A	0.00534165	16.3778
IL12A_IL12B:P29459_P29460:OID21327:v1	6:31311589:A:C:imp:v1	rs28380886	6	31312705	31344928	C	G	0.00525041	16.3606
IL12A_IL12B:P29459_P29460:OID21327:v1	6:31311589:A:C:imp:v1	rs28380888	6	31312731	31344954	G	A	0.00560781	16.4265
IL12A_IL12B:P29459_P29460:OID21327:v1	6:31311589:A:C:imp:v1	rs28380889	6	31312826	31345049	A	C	0.00101426	14.7165
IL12A_IL12B:P29459_P29460:OID21327:v1	6:31311589:A:C:imp:v1	rs28380890	6	31312932	31345155	T	G	0.00377481	16.0307
IL12A_IL12B:P29459_P29460:OID21327:v1	6:31311589:A:C:imp:v1	rs28380891	6	31312962	31345185	G	A	0.00290916	15.7702
IL12A_IL12B:P29459_P29460:OID21327:v1	6:31311589:A:C:imp:v1	rs28380892	6	31312966	31345189	C	T	0.00317432	15.8574
IL12A_IL12B:P29459_P29460:OID21327:v1	6:31311589:A:C:imp:v1	rs28380893	6	31312967	31345190	A	G	0.00317432	15.8574
IL12A_IL12B:P29459_P29460:OID21327:v1	6:31311589:A:C:imp:v1	rs28732132	6	31312979	31345202	C	A	0.00775977	16.7513
IL12A_IL12B:P29459_P29460:OID21327:v1	6:31311589:A:C:imp:v1	rs28380894	6	31312980	31345203	A	G	0.00323776	15.8772
IL12A_IL12B:P29459_P29460:OID21327:v1	6:31311589:A:C:imp:v1	rs28771419	6	31313041	31345264	G	T	0.000986634	14.6889
IL12A_IL12B:P29459_P29460:OID21327:v1	6:31311589:A:C:imp:v1	rs28380895	6	31313122	31345345	G	A	0.0015546	15.1435
IL12A_IL12B:P29459_P29460:OID21327:v1	6:31311589:A:C:imp:v1	rs28380896	6	31313181	31345404	A	G	0.00218245	15.4828
IL12A_IL12B:P29459_P29460:OID21327:v1	6:31311589:A:C:imp:v1	rs28380897	6	31313193	31345416	A	G	0.00218245	15.4828
IL12A_IL12B:P29459_P29460:OID21327:v1	6:31311589:A:C:imp:v1	6:31313294_CT_C	6	31313294	31345517	CT	C	0.00453763	16.2147
IL12A_IL12B:P29459_P29460:OID21327:v1	6:31311589:A:C:imp:v1	rs28380899	6	31313318	31345541	G	A	0.00327514	15.8887
IL12A_IL12B:P29459_P29460:OID21327:v1	6:31311589:A:C:imp:v1	rs28380900	6	31313343	31345566	G	A	0.00198559	15.3882
IL12A_IL12B:P29459_P29460:OID21327:v1	6:31311589:A:C:imp:v1	rs28732133	6	31313415	31345638	T	G	0.00335418	15.9125
IL12A_IL12B:P29459_P29460:OID21327:v1	6:31311589:A:C:imp:v1	rs28380901	6	31313443	31345666	T	C	0.00145798	15.0794
IL12A_IL12B:P29459_P29460:OID21327:v1	6:31311589:A:C:imp:v1	rs28380903	6	31313548	31345771	C	T	0.0189008	17.6415
IL12A_IL12B:P29459_P29460:OID21327:v1	6:31311589:A:C:imp:v1	rs28380905	6	31313565	31345788	C	T	0.00239505	15.5757
IL12A_IL12B:P29459_P29460:OID21327:v1	6:31311589:A:C:imp:v1	rs28380906	6	31313566	31345789	A	G	0.00239505	15.5757
IL12A_IL12B:P29459_P29460:OID21327:v1	6:31311589:A:C:imp:v1	rs28732134	6	31313632	31345855	G	T	0.00376268	16.0274
IL12A_IL12B:P29459_P29460:OID21327:v1	6:31311589:A:C:imp:v1	rs28380908	6	31313646	31345869	A	T	0.00127238	14.9432
IL12A_IL12B:P29459_P29460:OID21327:v1	6:31311589:A:C:imp:v1	rs28380909	6	31313658	31345881	A	G	0.00114343	14.8363
IL12A_IL12B:P29459_P29460:OID21327:v1	6:31311589:A:C:imp:v1	rs28380910	6	31313667	31345890	A	G	0.00114343	14.8363
IL12A_IL12B:P29459_P29460:OID21327:v1	6:31311589:A:C:imp:v1	rs2596525	6	31313834	31346057	T	C	0.00137396	15.02
IL12A_IL12B:P29459_P29460:OID21327:v1	6:31311589:A:C:imp:v1	rs2596523	6	31314073	31346296	G	C	0.00128297	14.9515
IL12A_IL12B:P29459_P29460:OID21327:v1	6:31311589:A:C:imp:v1	rs28380914	6	31314284	31346507	A	T	0.00132308	14.9823
IL12A_IL12B:P29459_P29460:OID21327:v1	6:31311589:A:C:imp:v1	rs28380915	6	31314371	31346594	C	G	0.00165786	15.2078
IL12A_IL12B:P29459_P29460:OID21327:v1	6:31311589:A:C:imp:v1	rs28380916	6	31314387	31346610	A	G	0.00150781	15.113
IL12A_IL12B:P29459_P29460:OID21327:v1	6:31311589:A:C:imp:v1	rs145592787	6	31314855	31347078	C	CA	0.00363281	15.9923
IL12A_IL12B:P29459_P29460:OID21327:v1	6:31311589:A:C:imp:v1	rs28380923	6	31315085	31347308	A	G	0.00296562	15.7894
IL12A_IL12B:P29459_P29460:OID21327:v1	6:31311589:A:C:imp:v1	6:31315579_AC_A	6	31315579	31347802	AC	A	0.0026727	15.6854
IL12A_IL12B:P29459_P29460:OID21327:v1	6:31316288:T:C:imp:v1	rs9265977	6	31315959	31348182	A	G	0.183735	82.9315
IL12A_IL12B:P29459_P29460:OID21327:v1	6:31316288:T:C:imp:v1	rs9265978	6	31315999	31348222	A	G	0.184027	82.9331
IL12A_IL12B:P29459_P29460:OID21327:v1	6:31316288:T:C:imp:v1	rs9265984	6	31316151	31348374	C	T	0.164366	82.8201
IL12A_IL12B:P29459_P29460:OID21327:v1	6:31316288:T:C:imp:v1	rs9265986	6	31316281	31348504	C	T	0.228909	83.1514
IL12A_IL12B:P29459_P29460:OID21327:v1	6:31316288:T:C:imp:v1	rs9265987	6	31316288	31348511	T	C	0.230959	83.1603
IL12A_IL12B:P29459_P29460:OID21327:v1	6:31311589:A:C:imp:v1	rs28385398	6	31316391	31348614	G	A	0.00341354	15.9301
IL12A_IL12B:P29459_P29460:OID21327:v1	6:31311589:A:C:imp:v1	rs28732137	6	31316553	31348776	G	T	0.00364069	15.9945
IL12A_IL12B:P29459_P29460:OID21327:v1	6:31311589:A:C:imp:v1	rs13193224	6	31317577	31349800	G	T	0.00328773	15.8925
IL12A_IL12B:P29459_P29460:OID21327:v1	6:31311589:A:C:imp:v1	rs2596514	6	31317656	31349879	G	A	0.00148668	15.0989
IL12A_IL12B:P29459_P29460:OID21327:v1	6:31311589:A:C:imp:v1	rs2523619	6	31318144	31350367	T	C	0.00153465	15.1306
IL12A_IL12B:P29459_P29460:OID21327:v1	6:31311589:A:C:imp:v1	rs2596509	6	31318413	31350636	A	G	0.0016233	15.1868
IL12A_IL12B:P29459_P29460:OID21327:v1	6:31311589:A:C:imp:v1	rs2596507	6	31318468	31350691	T	G	0.00189349	15.3407
IL12A_IL12B:P29459_P29460:OID21327:v1	6:31311589:A:C:imp:v1	rs28579725	6	31318482	31350705	T	C	0.00457571	16.2231
IL12A_IL12B:P29459_P29460:OID21327:v1	6:31311589:A:C:imp:v1	rs28629780	6	31318488	31350711	T	C	0.00465946	16.2412
IL12A_IL12B:P29459_P29460:OID21327:v1	6:31311589:A:C:imp:v1	rs28380926	6	31318561	31350784	T	C	0.00174476	15.2589
IL12A_IL12B:P29459_P29460:OID21327:v1	6:31311589:A:C:imp:v1	rs4992473	6	31318714	31350937	G	T	0.00159479	15.1691
IL12A_IL12B:P29459_P29460:OID21327:v1	6:31311589:A:C:imp:v1	rs4992475	6	31318934	31351157	G	A	0.00184922	15.3171
IL12A_IL12B:P29459_P29460:OID21327:v1	6:31311589:A:C:imp:v1	rs4992478	6	31319026	31351249	G	A	0.0021653	15.4749
IL12A_IL12B:P29459_P29460:OID21327:v1	6:31311589:A:C:imp:v1	rs1811198	6	31319031	31351254	G	T	0.00609392	16.5096
IL12A_IL12B:P29459_P29460:OID21327:v1	6:31311589:A:C:imp:v1	rs28380928	6	31319175	31351398	T	C	0.00212281	15.4551
IL12A_IL12B:P29459_P29460:OID21327:v1	6:31311589:A:C:imp:v1	rs28732140	6	31319606	31351829	G	A	0.00309254	15.8313
IL12A_IL12B:P29459_P29460:OID21327:v1	6:32578285:A:C:imp:v1	rs3117101	6	32352087	32384310	C	G	0.000388443	18.708
IL12A_IL12B:P29459_P29460:OID21327:v1	6:32578285:A:C:imp:v1	rs3117116	6	32367017	32399240	G	A	0.000979122	19.6325
IL12A_IL12B:P29459_P29460:OID21327:v1	6:32578285:A:C:imp:v1	rs3135352	6	32392906	32425129	C	A	0.000531716	19.022
IL12A_IL12B:P29459_P29460:OID21327:v1	6:32578285:A:C:imp:v1	rs3135350	6	32392981	32425204	C	T	0.000472034	18.9029
IL12A_IL12B:P29459_P29460:OID21327:v1	6:32578285:A:C:imp:v1	rs3129971	6	32393235	32425458	G	C	0.000554507	19.064
IL12A_IL12B:P29459_P29460:OID21327:v1	6:32578285:A:C:imp:v1	rs3129860	6	32401079	32433302	A	G	0.00179742	20.24
IL12A_IL12B:P29459_P29460:OID21327:v1	6:32578285:A:C:imp:v1	rs3129865	6	32404048	32436271	G	C	0.0018674	20.2782
IL12A_IL12B:P29459_P29460:OID21327:v1	6:32578285:A:C:imp:v1	rs3129868	6	32404377	32436600	A	C	0.0020728	20.3825
IL12A_IL12B:P29459_P29460:OID21327:v1	6:32578285:A:C:imp:v1	rs9268635	6	32406579	32438802	T	C	0.000456497	18.8695
IL12A_IL12B:P29459_P29460:OID21327:v1	6:32578285:A:C:imp:v1	rs3763323	6	32406843	32439066	C	T	0.00193135	20.3119
IL12A_IL12B:P29459_P29460:OID21327:v1	6:32578285:A:C:imp:v1	rs9268653	6	32409058	32441281	T	C	0.000367956	18.6538
IL12A_IL12B:P29459_P29460:OID21327:v1	6:32578285:A:C:imp:v1	rs3135391	6	32410987	32443210	A	G	0.000324047	18.5268
IL12A_IL12B:P29459_P29460:OID21327:v1	6:32578285:A:C:imp:v1	rs3135388	6	32413051	32445274	A	G	0.000296247	18.4371
IL12A_IL12B:P29459_P29460:OID21327:v1	6:32578285:A:C:imp:v1	6:32442954_CT_C	6	32442954	32475177	CT	C	0.00345537	20.8936
IL12A_IL12B:P29459_P29460:OID21327:v1	6:32578285:A:C:imp:v1	rs9269163	6	32446833	32479056	A	G	0.000536093	19.0302
IL12A_IL12B:P29459_P29460:OID21327:v1	6:32578285:A:C:imp:v1	rs9269165	6	32446843	32479066	A	G	0.000733901	19.3443
IL12A_IL12B:P29459_P29460:OID21327:v1	6:32578285:A:C:imp:v1	rs9269205	6	32449851	32482074	T	C	0.000334386	18.5582
IL12A_IL12B:P29459_P29460:OID21327:v1	6:32578285:A:C:imp:v1	rs28599891	6	32452470	32484693	C	G	0.000678178	19.2653
IL12A_IL12B:P29459_P29460:OID21327:v1	6:32578285:A:C:imp:v1	rs28698533	6	32452802	32485025	T	C	0.00585878	21.4216
IL12A_IL12B:P29459_P29460:OID21327:v1	6:32578285:A:C:imp:v1	rs9269235	6	32453558	32485781	T	G	0.00353408	20.9161
IL12A_IL12B:P29459_P29460:OID21327:v1	6:32578285:A:C:imp:v1	6:32453661_GA_G	6	32453661	32485884	GA	G	0.000354003	18.6152
IL12A_IL12B:P29459_P29460:OID21327:v1	6:32578285:A:C:imp:v1	rs147783849	6	32453663	32485886	A	G	0.000354003	18.6152
IL12A_IL12B:P29459_P29460:OID21327:v1	6:32578285:A:C:imp:v1	rs9281846	6	32453831	32486054	A	AT	0.00031528	18.4993
IL12A_IL12B:P29459_P29460:OID21327:v1	6:32578285:A:C:imp:v1	rs141744022	6	32454126	32486349	A	AAATGTAC	0.00352171	20.9126
IL12A_IL12B:P29459_P29460:OID21327:v1	6:32578285:A:C:imp:v1	rs9269256	6	32454401	32486624	A	T	0.00214932	20.4188
IL12A_IL12B:P29459_P29460:OID21327:v1	6:32578285:A:C:imp:v1	rs9269258	6	32454462	32486685	G	C	0.000587668	19.122
IL12A_IL12B:P29459_P29460:OID21327:v1	6:32578285:A:C:imp:v1	rs9269259	6	32454463	32486686	T	C	0.000587668	19.122
IL12A_IL12B:P29459_P29460:OID21327:v1	6:32578285:A:C:imp:v1	rs9269260	6	32454466	32486689	A	G	0.000588331	19.1232
IL12A_IL12B:P29459_P29460:OID21327:v1	6:32578285:A:C:imp:v1	rs9269263	6	32454581	32486804	C	T	0.00244413	20.5473
IL12A_IL12B:P29459_P29460:OID21327:v1	6:32578285:A:C:imp:v1	rs9269268	6	32454667	32486890	T	C	0.000617393	19.1714
IL12A_IL12B:P29459_P29460:OID21327:v1	6:32578285:A:C:imp:v1	rs114141268	6	32454899	32487122	G	C	0.000522585	19.0047
IL12A_IL12B:P29459_P29460:OID21327:v1	6:32578285:A:C:imp:v1	rs139465672	6	32454920	32487143	C	G	0.000603185	19.1481
IL12A_IL12B:P29459_P29460:OID21327:v1	6:32578285:A:C:imp:v1	rs75310737	6	32454993	32487216	C	T	0.000348673	18.6
IL12A_IL12B:P29459_P29460:OID21327:v1	6:32578285:A:C:imp:v1	rs79677293	6	32456156	32488379	C	T	0.000399393	18.7358
IL12A_IL12B:P29459_P29460:OID21327:v1	6:32578285:A:C:imp:v1	rs75185583	6	32456326	32488549	T	G	0.000921528	19.5719
IL12A_IL12B:P29459_P29460:OID21327:v1	6:32578285:A:C:imp:v1	rs77512426	6	32456335	32488558	A	G	0.000674693	19.2601
IL12A_IL12B:P29459_P29460:OID21327:v1	6:32578285:A:C:imp:v1	rs78486723	6	32456339	32488562	G	A	0.000674471	19.2598
IL12A_IL12B:P29459_P29460:OID21327:v1	6:32578285:A:C:imp:v1	rs74813816	6	32456353	32488576	T	G	0.000607188	19.1547
IL12A_IL12B:P29459_P29460:OID21327:v1	6:32578285:A:C:imp:v1	rs79911538	6	32456357	32488580	C	A	0.000674616	19.26
IL12A_IL12B:P29459_P29460:OID21327:v1	6:32578285:A:C:imp:v1	rs76009041	6	32456364	32488587	T	A	0.000674651	19.2601
IL12A_IL12B:P29459_P29460:OID21327:v1	6:32578285:A:C:imp:v1	rs76398050	6	32456366	32488589	G	C	0.000674651	19.2601
IL12A_IL12B:P29459_P29460:OID21327:v1	6:32578285:A:C:imp:v1	rs78391724	6	32456371	32488594	A	C	0.000672731	19.2572
IL12A_IL12B:P29459_P29460:OID21327:v1	6:32578285:A:C:imp:v1	rs75814086	6	32456513	32488736	A	G	0.000389401	18.7105
IL12A_IL12B:P29459_P29460:OID21327:v1	6:32578285:A:C:imp:v1	rs74528051	6	32456553	32488776	A	G	0.000397081	18.73
IL12A_IL12B:P29459_P29460:OID21327:v1	6:32578285:A:C:imp:v1	rs79175537	6	32456573	32488796	C	T	0.00041974	18.7855
IL12A_IL12B:P29459_P29460:OID21327:v1	6:32578285:A:C:imp:v1	rs75103235	6	32456602	32488825	G	A	0.000362104	18.6378
IL12A_IL12B:P29459_P29460:OID21327:v1	6:32578285:A:C:imp:v1	rs75961603	6	32456687	32488910	G	A	0.000399494	18.7361
IL12A_IL12B:P29459_P29460:OID21327:v1	6:32578285:A:C:imp:v1	rs77110097	6	32456691	32488914	T	C	0.000404114	18.7476
IL12A_IL12B:P29459_P29460:OID21327:v1	6:32578285:A:C:imp:v1	rs78855616	6	32456731	32488954	G	T	0.000474015	18.9071
IL12A_IL12B:P29459_P29460:OID21327:v1	6:32578285:A:C:imp:v1	rs77852709	6	32456753	32488976	T	C	0.000504244	18.9689
IL12A_IL12B:P29459_P29460:OID21327:v1	6:32578285:A:C:imp:v1	rs78539152	6	32456790	32489013	C	T	0.000364291	18.6438
IL12A_IL12B:P29459_P29460:OID21327:v1	6:32578285:A:C:imp:v1	rs77923331	6	32456793	32489016	A	G	0.000364291	18.6438
IL12A_IL12B:P29459_P29460:OID21327:v1	6:32578285:A:C:imp:v1	rs77831735	6	32456795	32489018	G	A	0.000406626	18.7538
IL12A_IL12B:P29459_P29460:OID21327:v1	6:32578285:A:C:imp:v1	rs78999765	6	32456812	32489035	A	G	0.000345954	18.5922
IL12A_IL12B:P29459_P29460:OID21327:v1	6:32578285:A:C:imp:v1	rs79493873	6	32456819	32489042	G	T	0.000453335	18.8625
IL12A_IL12B:P29459_P29460:OID21327:v1	6:32578285:A:C:imp:v1	rs79870380	6	32456843	32489066	A	G	0.000546117	19.0487
IL12A_IL12B:P29459_P29460:OID21327:v1	6:32578285:A:C:imp:v1	rs77950401	6	32456891	32489114	A	T	0.00031857	18.5097
IL12A_IL12B:P29459_P29460:OID21327:v1	6:32578285:A:C:imp:v1	rs79963281	6	32456898	32489121	C	T	0.00031848	18.5094
IL12A_IL12B:P29459_P29460:OID21327:v1	6:32578285:A:C:imp:v1	rs74432088	6	32456899	32489122	A	G	0.00031848	18.5094
IL12A_IL12B:P29459_P29460:OID21327:v1	6:32578285:A:C:imp:v1	rs77159790	6	32456912	32489135	G	A	0.000345853	18.5919
IL12A_IL12B:P29459_P29460:OID21327:v1	6:32578285:A:C:imp:v1	rs75077509	6	32456916	32489139	C	T	0.000319415	18.5124
IL12A_IL12B:P29459_P29460:OID21327:v1	6:32578285:A:C:imp:v1	rs76224106	6	32456928	32489151	C	T	0.00074375	19.3576
IL12A_IL12B:P29459_P29460:OID21327:v1	6:32578285:A:C:imp:v1	rs78443865	6	32456951	32489174	G	A	0.000395144	18.7251
IL12A_IL12B:P29459_P29460:OID21327:v1	6:32578285:A:C:imp:v1	rs77213787	6	32456976	32489199	A	G	0.000355391	18.6191
IL12A_IL12B:P29459_P29460:OID21327:v1	6:32578285:A:C:imp:v1	rs79580861	6	32457027	32489250	A	T	0.000387209	18.7048
IL12A_IL12B:P29459_P29460:OID21327:v1	6:32578285:A:C:imp:v1	rs79299257	6	32457057	32489280	A	C	0.000403826	18.7469
IL12A_IL12B:P29459_P29460:OID21327:v1	6:32578285:A:C:imp:v1	rs79868762	6	32457098	32489321	C	T	0.000395239	18.7254
IL12A_IL12B:P29459_P29460:OID21327:v1	6:32578285:A:C:imp:v1	rs191303459	6	32457213	32489436	C	G	0.000428867	18.807
IL12A_IL12B:P29459_P29460:OID21327:v1	6:32578285:A:C:imp:v1	rs74397916	6	32457216	32489439	T	G	0.000827779	19.4646
IL12A_IL12B:P29459_P29460:OID21327:v1	6:32578285:A:C:imp:v1	rs74317846	6	32457217	32489440	G	A	0.000428817	18.8069
IL12A_IL12B:P29459_P29460:OID21327:v1	6:32578285:A:C:imp:v1	rs76002501	6	32457221	32489444	A	T	0.000725893	19.3333
IL12A_IL12B:P29459_P29460:OID21327:v1	6:32578285:A:C:imp:v1	rs79503340	6	32457224	32489447	A	T	0.000725893	19.3333
IL12A_IL12B:P29459_P29460:OID21327:v1	6:32578285:A:C:imp:v1	rs77561985	6	32457236	32489459	G	T	0.00102034	19.6738
IL12A_IL12B:P29459_P29460:OID21327:v1	6:32578285:A:C:imp:v1	rs79199186	6	32457248	32489471	C	G	0.000639654	19.2068
IL12A_IL12B:P29459_P29460:OID21327:v1	6:32578285:A:C:imp:v1	rs79235294	6	32457390	32489613	A	G	0.000946911	19.5991
IL12A_IL12B:P29459_P29460:OID21327:v1	6:32578285:A:C:imp:v1	rs76802124	6	32457396	32489619	T	C	0.000946911	19.5991
IL12A_IL12B:P29459_P29460:OID21327:v1	6:32578285:A:C:imp:v1	rs76643418	6	32457399	32489622	C	T	0.000934677	19.5861
IL12A_IL12B:P29459_P29460:OID21327:v1	6:32578285:A:C:imp:v1	rs77714361	6	32457450	32489673	G	A	0.00194557	20.3192
IL12A_IL12B:P29459_P29460:OID21327:v1	6:32578285:A:C:imp:v1	rs75779249	6	32457462	32489685	T	C	0.00210763	20.3992
IL12A_IL12B:P29459_P29460:OID21327:v1	6:32578285:A:C:imp:v1	rs75280741	6	32457475	32489698	A	C	0.00157799	20.1098
IL12A_IL12B:P29459_P29460:OID21327:v1	6:32578285:A:C:imp:v1	rs77256976	6	32457488	32489711	C	T	0.00167605	20.1701
IL12A_IL12B:P29459_P29460:OID21327:v1	6:32578285:A:C:imp:v1	rs76883199	6	32457539	32489762	C	T	0.000323474	18.525
IL12A_IL12B:P29459_P29460:OID21327:v1	6:32578285:A:C:imp:v1	rs75301863	6	32457566	32489789	T	C	0.000312044	18.489
IL12A_IL12B:P29459_P29460:OID21327:v1	6:32578285:A:C:imp:v1	rs77964335	6	32457866	32490089	T	A	0.000314194	18.4959
IL12A_IL12B:P29459_P29460:OID21327:v1	6:32578285:A:C:imp:v1	rs62405571	6	32458228	32490451	T	C	0.000604721	19.1506
IL12A_IL12B:P29459_P29460:OID21327:v1	6:32578285:A:C:imp:v1	rs57053495	6	32458277	32490500	T	C	0.000367091	18.6515
IL12A_IL12B:P29459_P29460:OID21327:v1	6:32578285:A:C:imp:v1	rs75781111	6	32458280	32490503	A	G	0.00063862	19.2052
IL12A_IL12B:P29459_P29460:OID21327:v1	6:32578285:A:C:imp:v1	rs80172909	6	32458289	32490512	T	A	0.000636937	19.2025
IL12A_IL12B:P29459_P29460:OID21327:v1	6:32578285:A:C:imp:v1	rs78383232	6	32458292	32490515	T	C	0.000636937	19.2025
IL12A_IL12B:P29459_P29460:OID21327:v1	6:32578285:A:C:imp:v1	rs563135592	6	32458504	32490727	G	A	0.000537766	19.0333
IL12A_IL12B:P29459_P29460:OID21327:v1	6:32578285:A:C:imp:v1	rs113693373	6	32458769	32490992	T	A	0.000300947	18.4528
IL12A_IL12B:P29459_P29460:OID21327:v1	6:32578285:A:C:imp:v1	rs111966786	6	32458797	32491020	G	T	0.00030128	18.4539
IL12A_IL12B:P29459_P29460:OID21327:v1	6:32578285:A:C:imp:v1	rs183030488	6	32459167	32491390	T	C	0.0013911	19.9837
IL12A_IL12B:P29459_P29460:OID21327:v1	6:32578285:A:C:imp:v1	rs186920750	6	32459175	32491398	T	G	0.00049883	18.9581
IL12A_IL12B:P29459_P29460:OID21327:v1	6:32578285:A:C:imp:v1	rs191818300	6	32459176	32491399	A	G	0.000498098	18.9567
IL12A_IL12B:P29459_P29460:OID21327:v1	6:32578285:A:C:imp:v1	rs141423953	6	32459205	32491428	C	T	0.00159778	20.1223
IL12A_IL12B:P29459_P29460:OID21327:v1	6:32578285:A:C:imp:v1	rs557676328	6	32459223	32491446	T	G	0.00049085	18.942
IL12A_IL12B:P29459_P29460:OID21327:v1	6:32578285:A:C:imp:v1	rs573113955	6	32459233	32491456	G	T	0.000529771	19.0183
IL12A_IL12B:P29459_P29460:OID21327:v1	6:32578285:A:C:imp:v1	rs113712440	6	32459266	32491489	T	C	0.000469195	18.8969
IL12A_IL12B:P29459_P29460:OID21327:v1	6:32578285:A:C:imp:v1	rs183899028	6	32459275	32491498	G	T	0.000475587	18.9104
IL12A_IL12B:P29459_P29460:OID21327:v1	6:32578285:A:C:imp:v1	rs188621671	6	32459289	32491512	A	G	0.000447987	18.8506
IL12A_IL12B:P29459_P29460:OID21327:v1	6:32578285:A:C:imp:v1	rs560518806	6	32459292	32491515	A	G	0.000337942	18.5688
IL12A_IL12B:P29459_P29460:OID21327:v1	6:32578285:A:C:imp:v1	rs181332009	6	32459293	32491516	T	C	0.000447778	18.8502
IL12A_IL12B:P29459_P29460:OID21327:v1	6:32578285:A:C:imp:v1	rs549250780	6	32459294	32491517	T	A	0.000337666	18.5679
IL12A_IL12B:P29459_P29460:OID21327:v1	6:32578285:A:C:imp:v1	rs191593025	6	32459304	32491527	T	C	0.00036551	18.6472
IL12A_IL12B:P29459_P29460:OID21327:v1	6:32578285:A:C:imp:v1	rs182144635	6	32459309	32491532	T	C	0.000365344	18.6467
IL12A_IL12B:P29459_P29460:OID21327:v1	6:32578285:A:C:imp:v1	rs116837861	6	32459326	32491549	C	T	0.000493934	18.9483
IL12A_IL12B:P29459_P29460:OID21327:v1	6:32578285:A:C:imp:v1	rs114908590	6	32459327	32491550	A	G	0.000493934	18.9483
IL12A_IL12B:P29459_P29460:OID21327:v1	6:32578285:A:C:imp:v1	rs116518095	6	32459351	32491574	G	A	0.00051806	18.996
IL12A_IL12B:P29459_P29460:OID21327:v1	6:32578285:A:C:imp:v1	rs114861997	6	32459359	32491582	C	G	0.000593639	19.1322
IL12A_IL12B:P29459_P29460:OID21327:v1	6:32578285:A:C:imp:v1	rs75885006	6	32459383	32491606	G	A	0.000586723	19.1204
IL12A_IL12B:P29459_P29460:OID21327:v1	6:32578285:A:C:imp:v1	rs78281855	6	32459437	32491660	T	A	0.000549219	19.0544
IL12A_IL12B:P29459_P29460:OID21327:v1	6:32578285:A:C:imp:v1	rs76803697	6	32459456	32491679	A	G	0.000569375	19.0904
IL12A_IL12B:P29459_P29460:OID21327:v1	6:32578285:A:C:imp:v1	rs75371622	6	32459470	32491693	T	A	0.000489623	18.9395
IL12A_IL12B:P29459_P29460:OID21327:v1	6:32578285:A:C:imp:v1	rs78181233	6	32459526	32491749	G	A	0.000328009	18.5389
IL12A_IL12B:P29459_P29460:OID21327:v1	6:32578285:A:C:imp:v1	rs71545427	6	32459704	32491927	T	C	0.000542082	19.0413
IL12A_IL12B:P29459_P29460:OID21327:v1	6:32578285:A:C:imp:v1	rs79238108	6	32459807	32492030	C	T	0.000346969	18.5951
IL12A_IL12B:P29459_P29460:OID21327:v1	6:32578285:A:C:imp:v1	rs76782015	6	32459937	32492160	T	C	0.000318709	18.5102
IL12A_IL12B:P29459_P29460:OID21327:v1	6:32578285:A:C:imp:v1	rs139036786	6	32459978	32492201	G	A	0.000326826	18.5353
IL12A_IL12B:P29459_P29460:OID21327:v1	6:32578285:A:C:imp:v1	rs77539933	6	32459985	32492208	C	T	0.000318574	18.5097
IL12A_IL12B:P29459_P29460:OID21327:v1	6:32578285:A:C:imp:v1	rs79054061	6	32459999	32492222	C	G	0.000363899	18.6428
IL12A_IL12B:P29459_P29460:OID21327:v1	6:32578285:A:C:imp:v1	rs76507644	6	32460002	32492225	A	C	0.000377992	18.6808
IL12A_IL12B:P29459_P29460:OID21327:v1	6:32578285:A:C:imp:v1	rs148630431	6	32460019	32492242	G	A	0.00044096	18.8348
IL12A_IL12B:P29459_P29460:OID21327:v1	6:32578285:A:C:imp:v1	rs144441217	6	32460025	32492248	G	T	0.000389832	18.7116
IL12A_IL12B:P29459_P29460:OID21327:v1	6:32578285:A:C:imp:v1	rs147402766	6	32460027	32492250	G	A	0.000390431	18.7131
IL12A_IL12B:P29459_P29460:OID21327:v1	6:32578285:A:C:imp:v1	rs114704467	6	32460038	32492261	G	C	0.00038707	18.7045
IL12A_IL12B:P29459_P29460:OID21327:v1	6:32578285:A:C:imp:v1	rs75127169	6	32460082	32492305	G	C	0.000530613	19.0199
IL12A_IL12B:P29459_P29460:OID21327:v1	6:32578285:A:C:imp:v1	rs111499705	6	32460116	32492339	A	G	0.000531193	19.021
IL12A_IL12B:P29459_P29460:OID21327:v1	6:32578285:A:C:imp:v1	rs113255123	6	32460157	32492380	T	C	0.000453797	18.8635
IL12A_IL12B:P29459_P29460:OID21327:v1	6:32578285:A:C:imp:v1	rs113079522	6	32460170	32492393	C	T	0.00046803	18.8944
IL12A_IL12B:P29459_P29460:OID21327:v1	6:32578285:A:C:imp:v1	rs77850263	6	32460232	32492455	A	G	0.000532524	19.0235
IL12A_IL12B:P29459_P29460:OID21327:v1	6:32578285:A:C:imp:v1	rs79851609	6	32460241	32492464	A	C	0.000532524	19.0235
IL12A_IL12B:P29459_P29460:OID21327:v1	6:32578285:A:C:imp:v1	rs76749487	6	32460286	32492509	A	T	0.000527852	19.0147
IL12A_IL12B:P29459_P29460:OID21327:v1	6:32578285:A:C:imp:v1	rs77361953	6	32460295	32492518	T	C	0.000527852	19.0147
IL12A_IL12B:P29459_P29460:OID21327:v1	6:32578285:A:C:imp:v1	rs75013350	6	32460390	32492613	T	C	0.000495634	18.9517
IL12A_IL12B:P29459_P29460:OID21327:v1	6:32578285:A:C:imp:v1	rs74945164	6	32460447	32492670	A	G	0.000516543	18.993
IL12A_IL12B:P29459_P29460:OID21327:v1	6:32578285:A:C:imp:v1	rs78767260	6	32460491	32492714	A	C	0.000495102	18.9506
IL12A_IL12B:P29459_P29460:OID21327:v1	6:32578285:A:C:imp:v1	rs80221542	6	32460512	32492735	T	C	0.000500721	18.9619
IL12A_IL12B:P29459_P29460:OID21327:v1	6:32578285:A:C:imp:v1	rs75498325	6	32460514	32492737	C	T	0.000500721	18.9619
IL12A_IL12B:P29459_P29460:OID21327:v1	6:32578285:A:C:imp:v1	rs77089552	6	32460533	32492756	A	T	0.000500721	18.9619
IL12A_IL12B:P29459_P29460:OID21327:v1	6:32578285:A:C:imp:v1	rs77707664	6	32460541	32492764	G	A	0.000501481	18.9634
IL12A_IL12B:P29459_P29460:OID21327:v1	6:32578285:A:C:imp:v1	rs79705649	6	32460549	32492772	T	G	0.000497683	18.9558
IL12A_IL12B:P29459_P29460:OID21327:v1	6:32578285:A:C:imp:v1	rs79487517	6	32460592	32492815	G	A	0.000511628	18.9835
IL12A_IL12B:P29459_P29460:OID21327:v1	6:32578285:A:C:imp:v1	rs75722399	6	32460615	32492838	G	C	0.000511192	18.9826
IL12A_IL12B:P29459_P29460:OID21327:v1	6:32578285:A:C:imp:v1	rs76753608	6	32460766	32492989	G	T	0.000454089	18.8642
IL12A_IL12B:P29459_P29460:OID21327:v1	6:32578285:A:C:imp:v1	rs577283712	6	32468700	32500923	T	A	0.000466879	18.8919
IL12A_IL12B:P29459_P29460:OID21327:v1	6:32578285:A:C:imp:v1	rs375383446	6	32468702	32500925	G	A	0.00034888	18.6006
IL12A_IL12B:P29459_P29460:OID21327:v1	6:32578285:A:C:imp:v1	rs559845849	6	32468717	32500940	C	T	0.000443033	18.8395
IL12A_IL12B:P29459_P29460:OID21327:v1	6:32578285:A:C:imp:v1	rs540780180	6	32468744	32500967	T	A	0.000329288	18.5428
IL12A_IL12B:P29459_P29460:OID21327:v1	6:32578285:A:C:imp:v1	rs139032160	6	32468894	32501117	T	TG	0.000782398	19.4082
IL12A_IL12B:P29459_P29460:OID21327:v1	6:32578285:A:C:imp:v1	rs73731427	6	32468906	32501129	T	A	0.000786968	19.4141
IL12A_IL12B:P29459_P29460:OID21327:v1	6:32578285:A:C:imp:v1	rs74372324	6	32468996	32501219	A	C	0.000321977	18.5204
IL12A_IL12B:P29459_P29460:OID21327:v1	6:32578285:A:C:imp:v1	rs77693147	6	32469247	32501470	C	G	0.000335316	18.561
IL12A_IL12B:P29459_P29460:OID21327:v1	6:32578285:A:C:imp:v1	rs73729748	6	32469312	32501535	C	T	0.000378991	18.6834
IL12A_IL12B:P29459_P29460:OID21327:v1	6:32578285:A:C:imp:v1	rs75140942	6	32469389	32501612	G	A	0.00117496	19.8149
IL12A_IL12B:P29459_P29460:OID21327:v1	6:32578285:A:C:imp:v1	rs74533346	6	32469765	32501988	A	G	0.000318792	18.5104
IL12A_IL12B:P29459_P29460:OID21327:v1	6:32578285:A:C:imp:v1	rs74580628	6	32469793	32502016	T	C	0.000314208	18.4959
IL12A_IL12B:P29459_P29460:OID21327:v1	6:32578285:A:C:imp:v1	rs79696067	6	32469825	32502048	T	A	0.000486244	18.9326
IL12A_IL12B:P29459_P29460:OID21327:v1	6:32578285:A:C:imp:v1	rs79601710	6	32472593	32504816	A	G	0.000909602	19.5589
IL12A_IL12B:P29459_P29460:OID21327:v1	6:32578285:A:C:imp:v1	rs75176490	6	32472604	32504827	C	T	0.000910024	19.5593
IL12A_IL12B:P29459_P29460:OID21327:v1	6:32578285:A:C:imp:v1	rs75427248	6	32472605	32504828	C	T	0.000910024	19.5593
IL12A_IL12B:P29459_P29460:OID21327:v1	6:32578285:A:C:imp:v1	rs76384286	6	32472725	32504948	C	G	0.000375763	18.6748
IL12A_IL12B:P29459_P29460:OID21327:v1	6:32578285:A:C:imp:v1	rs77460382	6	32472733	32504956	G	A	0.000423298	18.794
IL12A_IL12B:P29459_P29460:OID21327:v1	6:32578285:A:C:imp:v1	rs72849285	6	32472797	32505020	G	A	0.000360856	18.6344
IL12A_IL12B:P29459_P29460:OID21327:v1	6:32578285:A:C:imp:v1	rs79617281	6	32472820	32505043	A	T	0.000489334	18.9389
IL12A_IL12B:P29459_P29460:OID21327:v1	6:32578285:A:C:imp:v1	rs80326593	6	32472827	32505050	T	C	0.000425168	18.7984
IL12A_IL12B:P29459_P29460:OID21327:v1	6:32578285:A:C:imp:v1	rs75424998	6	32472830	32505053	A	G	0.000415909	18.7763
IL12A_IL12B:P29459_P29460:OID21327:v1	6:32578285:A:C:imp:v1	rs72849286	6	32472873	32505096	C	G	0.000400293	18.7381
IL12A_IL12B:P29459_P29460:OID21327:v1	6:32578285:A:C:imp:v1	rs77484451	6	32472893	32505116	C	G	0.000401391	18.7408
IL12A_IL12B:P29459_P29460:OID21327:v1	6:32578285:A:C:imp:v1	rs78242887	6	32472899	32505122	T	A	0.00040112	18.7401
IL12A_IL12B:P29459_P29460:OID21327:v1	6:32578285:A:C:imp:v1	rs77096675	6	32472910	32505133	T	G	0.0004045	18.7485
IL12A_IL12B:P29459_P29460:OID21327:v1	6:32578285:A:C:imp:v1	rs75600369	6	32472931	32505154	T	G	0.000323114	18.5239
IL12A_IL12B:P29459_P29460:OID21327:v1	6:32578285:A:C:imp:v1	rs77290417	6	32472934	32505157	A	G	0.000390037	18.7121
IL12A_IL12B:P29459_P29460:OID21327:v1	6:32578285:A:C:imp:v1	rs116274877	6	32473099	32505322	C	T	0.000385204	18.6997
IL12A_IL12B:P29459_P29460:OID21327:v1	6:32578285:A:C:imp:v1	rs115428791	6	32473101	32505324	A	G	0.000385204	18.6997
IL12A_IL12B:P29459_P29460:OID21327:v1	6:32578285:A:C:imp:v1	rs116758859	6	32473104	32505327	T	C	0.000385204	18.6997
IL12A_IL12B:P29459_P29460:OID21327:v1	6:32578285:A:C:imp:v1	6:32473157_TTTAC_T	6	32473157	32505380	TTTAC	T	0.000723207	19.3296
IL12A_IL12B:P29459_P29460:OID21327:v1	6:32578285:A:C:imp:v1	rs111894799	6	32473167	32505390	C	T	0.000722643	19.3288
IL12A_IL12B:P29459_P29460:OID21327:v1	6:32578285:A:C:imp:v1	rs142633963	6	32473248	32505471	C	A	0.000561109	19.0758
IL12A_IL12B:P29459_P29460:OID21327:v1	6:32578285:A:C:imp:v1	rs140656634	6	32473259	32505482	G	C	0.000561109	19.0758
IL12A_IL12B:P29459_P29460:OID21327:v1	6:32578285:A:C:imp:v1	rs72849287	6	32473321	32505544	G	T	0.000788001	19.4154
IL12A_IL12B:P29459_P29460:OID21327:v1	6:32578285:A:C:imp:v1	rs113941649	6	32473379	32505602	C	T	0.000549582	19.055
IL12A_IL12B:P29459_P29460:OID21327:v1	6:32578285:A:C:imp:v1	rs111863034	6	32473388	32505611	C	T	0.000518249	18.9963
IL12A_IL12B:P29459_P29460:OID21327:v1	6:32578285:A:C:imp:v1	rs112707813	6	32473412	32505635	T	C	0.000533175	19.0247
IL12A_IL12B:P29459_P29460:OID21327:v1	6:32578285:A:C:imp:v1	rs73403198	6	32473419	32505642	T	C	0.000293915	18.4292
IL12A_IL12B:P29459_P29460:OID21327:v1	6:32578285:A:C:imp:v1	rs73729750	6	32473503	32505726	G	A	0.000692358	19.286
IL12A_IL12B:P29459_P29460:OID21327:v1	6:32578285:A:C:imp:v1	rs113310401	6	32473554	32505777	A	G	0.000687088	19.2783
IL12A_IL12B:P29459_P29460:OID21327:v1	6:32578285:A:C:imp:v1	rs111344982	6	32473588	32505811	T	A	0.000557063	19.0686
IL12A_IL12B:P29459_P29460:OID21327:v1	6:32578285:A:C:imp:v1	rs114313885	6	32473628	32505851	G	T	0.000507505	18.9754
IL12A_IL12B:P29459_P29460:OID21327:v1	6:32578285:A:C:imp:v1	rs114666889	6	32473636	32505859	A	T	0.000507505	18.9754
IL12A_IL12B:P29459_P29460:OID21327:v1	6:32578285:A:C:imp:v1	rs115214341	6	32473641	32505864	A	G	0.000507505	18.9754
IL12A_IL12B:P29459_P29460:OID21327:v1	6:32578285:A:C:imp:v1	rs116001816	6	32473686	32505909	G	T	0.000465847	18.8897
IL12A_IL12B:P29459_P29460:OID21327:v1	6:32578285:A:C:imp:v1	rs112365225	6	32473740	32505963	G	T	0.000488248	18.9367
IL12A_IL12B:P29459_P29460:OID21327:v1	6:32578285:A:C:imp:v1	rs187933457	6	32473756	32505979	C	A	0.000488248	18.9367
IL12A_IL12B:P29459_P29460:OID21327:v1	6:32578285:A:C:imp:v1	rs189917865	6	32473758	32505981	G	A	0.000489116	18.9385
IL12A_IL12B:P29459_P29460:OID21327:v1	6:32578285:A:C:imp:v1	rs529539073	6	32473776	32505999	T	C	0.000610714	19.1605
IL12A_IL12B:P29459_P29460:OID21327:v1	6:32578285:A:C:imp:v1	rs111570293	6	32473792	32506015	T	C	0.000619205	19.1743
IL12A_IL12B:P29459_P29460:OID21327:v1	6:32578285:A:C:imp:v1	rs75796665	6	32473799	32506022	T	G	0.000619102	19.1741
IL12A_IL12B:P29459_P29460:OID21327:v1	6:32578285:A:C:imp:v1	rs74588093	6	32473810	32506033	G	A	0.000631793	19.1944
IL12A_IL12B:P29459_P29460:OID21327:v1	6:32578285:A:C:imp:v1	rs74569570	6	32473816	32506039	C	T	0.000632052	19.1948
IL12A_IL12B:P29459_P29460:OID21327:v1	6:32578285:A:C:imp:v1	rs77932560	6	32473832	32506055	C	T	0.000679746	19.2676
IL12A_IL12B:P29459_P29460:OID21327:v1	6:32578285:A:C:imp:v1	rs74696032	6	32473866	32506089	A	T	0.000574409	19.0992
IL12A_IL12B:P29459_P29460:OID21327:v1	6:32578285:A:C:imp:v1	rs79747029	6	32473889	32506112	C	T	0.000569009	19.0898
IL12A_IL12B:P29459_P29460:OID21327:v1	6:32578285:A:C:imp:v1	rs79184871	6	32473972	32506195	A	G	0.000662845	19.2424
IL12A_IL12B:P29459_P29460:OID21327:v1	6:32578285:A:C:imp:v1	rs77103549	6	32474022	32506245	T	C	0.000544055	19.0449
IL12A_IL12B:P29459_P29460:OID21327:v1	6:32578285:A:C:imp:v1	rs74930081	6	32474088	32506311	C	T	0.000318826	18.5105
IL12A_IL12B:P29459_P29460:OID21327:v1	6:32578285:A:C:imp:v1	rs76659340	6	32474090	32506313	G	T	0.00040443	18.7484
IL12A_IL12B:P29459_P29460:OID21327:v1	6:32578285:A:C:imp:v1	rs77017079	6	32474095	32506318	C	T	0.000405268	18.7504
IL12A_IL12B:P29459_P29460:OID21327:v1	6:32578285:A:C:imp:v1	rs75800703	6	32474096	32506319	T	G	0.000404393	18.7483
IL12A_IL12B:P29459_P29460:OID21327:v1	6:32578285:A:C:imp:v1	rs188738201	6	32474550	32506773	T	C	0.000513684	18.9875
IL12A_IL12B:P29459_P29460:OID21327:v1	6:32578285:A:C:imp:v1	rs111724472	6	32478484	32510707	T	G	0.000542045	19.0412
IL12A_IL12B:P29459_P29460:OID21327:v1	6:32578285:A:C:imp:v1	rs139753177	6	32478619	32510842	G	C	0.000588503	19.1235
IL12A_IL12B:P29459_P29460:OID21327:v1	6:32578285:A:C:imp:v1	rs113190834	6	32478834	32511057	G	A	0.000565507	19.0836
IL12A_IL12B:P29459_P29460:OID21327:v1	6:32578285:A:C:imp:v1	rs150967448	6	32478905	32511128	G	A	0.000415836	18.7762
IL12A_IL12B:P29459_P29460:OID21327:v1	6:32578285:A:C:imp:v1	rs112703392	6	32479016	32511239	A	C	0.000344063	18.5867
IL12A_IL12B:P29459_P29460:OID21327:v1	6:32578285:A:C:imp:v1	rs113601089	6	32479182	32511405	T	C	0.000500266	18.961
IL12A_IL12B:P29459_P29460:OID21327:v1	6:32578285:A:C:imp:v1	rs114227752	6	32479232	32511455	G	C	0.000701557	19.2992
IL12A_IL12B:P29459_P29460:OID21327:v1	6:32578285:A:C:imp:v1	rs116597030	6	32479282	32511505	C	T	0.000470592	18.8999
IL12A_IL12B:P29459_P29460:OID21327:v1	6:32578285:A:C:imp:v1	rs535541263	6	32479347	32511570	T	G	0.000628921	19.1899
IL12A_IL12B:P29459_P29460:OID21327:v1	6:32578285:A:C:imp:v1	rs112055096	6	32479363	32511586	G	A	0.000621931	19.1787
IL12A_IL12B:P29459_P29460:OID21327:v1	6:32578285:A:C:imp:v1	rs534657806	6	32479390	32511613	G	A	0.000596374	19.1367
IL12A_IL12B:P29459_P29460:OID21327:v1	6:32578285:A:C:imp:v1	rs552987547	6	32479394	32511617	A	G	0.000597826	19.1392
IL12A_IL12B:P29459_P29460:OID21327:v1	6:32578285:A:C:imp:v1	rs72508420	6	32479456	32511679	C	T	0.000366319	18.6494
IL12A_IL12B:P29459_P29460:OID21327:v1	6:32578285:A:C:imp:v1	rs72508421	6	32479491	32511714	T	A	0.000366122	18.6488
IL12A_IL12B:P29459_P29460:OID21327:v1	6:32578285:A:C:imp:v1	rs112951059	6	32479534	32511757	C	G	0.000476289	18.9119
IL12A_IL12B:P29459_P29460:OID21327:v1	6:32578285:A:C:imp:v1	rs73729753	6	32479582	32511805	G	C	0.000621184	19.1775
IL12A_IL12B:P29459_P29460:OID21327:v1	6:32578285:A:C:imp:v1	rs138371581	6	32479589	32511812	T	C	0.000476252	18.9118
IL12A_IL12B:P29459_P29460:OID21327:v1	6:32578285:A:C:imp:v1	rs144026893	6	32479591	32511814	A	G	0.000476252	18.9118
IL12A_IL12B:P29459_P29460:OID21327:v1	6:32578285:A:C:imp:v1	rs147295786	6	32479598	32511821	A	G	0.000441485	18.836
IL12A_IL12B:P29459_P29460:OID21327:v1	6:32578285:A:C:imp:v1	rs116112640	6	32479603	32511826	C	T	0.000441291	18.8356
IL12A_IL12B:P29459_P29460:OID21327:v1	6:32578285:A:C:imp:v1	rs72849289	6	32479625	32511848	C	T	0.000500416	18.9613
IL12A_IL12B:P29459_P29460:OID21327:v1	6:32578285:A:C:imp:v1	rs73729754	6	32479668	32511891	G	A	0.000514989	18.99
IL12A_IL12B:P29459_P29460:OID21327:v1	6:32578285:A:C:imp:v1	rs74428884	6	32479872	32512095	C	T	0.000840384	19.4797
IL12A_IL12B:P29459_P29460:OID21327:v1	6:32578285:A:C:imp:v1	rs72849291	6	32479924	32512147	C	T	0.00084322	19.4831
IL12A_IL12B:P29459_P29460:OID21327:v1	6:32578285:A:C:imp:v1	rs74867813	6	32480008	32512231	C	T	0.000525386	19.01
IL12A_IL12B:P29459_P29460:OID21327:v1	6:32578285:A:C:imp:v1	rs77601645	6	32480012	32512235	C	T	0.000540887	19.0391
IL12A_IL12B:P29459_P29460:OID21327:v1	6:32578285:A:C:imp:v1	rs114340096	6	32480262	32512485	T	C	0.000657519	19.2344
IL12A_IL12B:P29459_P29460:OID21327:v1	6:32578285:A:C:imp:v1	rs112918203	6	32480282	32512505	A	G	0.000611646	19.162
IL12A_IL12B:P29459_P29460:OID21327:v1	6:32578285:A:C:imp:v1	rs112886967	6	32480285	32512508	C	A	0.000655795	19.2317
IL12A_IL12B:P29459_P29460:OID21327:v1	6:32578285:A:C:imp:v1	rs9469151	6	32480371	32512594	A	G	0.000295552	18.4347
IL12A_IL12B:P29459_P29460:OID21327:v1	6:32578285:A:C:imp:v1	rs72508424	6	32481590	32513813	G	T	0.000872043	19.5167
IL12A_IL12B:P29459_P29460:OID21327:v1	6:32578285:A:C:imp:v1	rs79050133	6	32481680	32513903	A	G	0.000608279	19.1565
IL12A_IL12B:P29459_P29460:OID21327:v1	6:32578285:A:C:imp:v1	rs79982994	6	32481693	32513916	A	G	0.000460495	18.8782
IL12A_IL12B:P29459_P29460:OID21327:v1	6:32578285:A:C:imp:v1	rs546195473	6	32481942	32514165	G	A	0.000383755	18.6959
IL12A_IL12B:P29459_P29460:OID21327:v1	6:32578285:A:C:imp:v1	rs111251172	6	32482056	32514279	C	T	0.000478618	18.9168
IL12A_IL12B:P29459_P29460:OID21327:v1	6:32578285:A:C:imp:v1	rs148831934	6	32482067	32514290	G	A	0.000471517	18.9018
IL12A_IL12B:P29459_P29460:OID21327:v1	6:32578285:A:C:imp:v1	rs144226130	6	32482096	32514319	T	C	0.000806085	19.4381
IL12A_IL12B:P29459_P29460:OID21327:v1	6:32578285:A:C:imp:v1	rs114814137	6	32482109	32514332	T	G	0.000747333	19.3624
IL12A_IL12B:P29459_P29460:OID21327:v1	6:32578285:A:C:imp:v1	rs111342235	6	32482142	32514365	T	C	0.000578279	19.1059
IL12A_IL12B:P29459_P29460:OID21327:v1	6:32578285:A:C:imp:v1	rs113147593	6	32482176	32514399	C	A	0.000600957	19.1444
IL12A_IL12B:P29459_P29460:OID21327:v1	6:32578285:A:C:imp:v1	rs111874278	6	32482181	32514404	C	T	0.000602238	19.1465
IL12A_IL12B:P29459_P29460:OID21327:v1	6:32578285:A:C:imp:v1	rs562851322	6	32482216	32514439	A	T	0.000440977	18.8349
IL12A_IL12B:P29459_P29460:OID21327:v1	6:32578285:A:C:imp:v1	rs533509110	6	32482220	32514443	C	G	0.000440977	18.8349
IL12A_IL12B:P29459_P29460:OID21327:v1	6:32578285:A:C:imp:v1	rs113506020	6	32482261	32514484	T	C	0.000420991	18.7885
IL12A_IL12B:P29459_P29460:OID21327:v1	6:32578285:A:C:imp:v1	rs114716760	6	32482279	32514502	A	G	0.000439576	18.8317
IL12A_IL12B:P29459_P29460:OID21327:v1	6:32578285:A:C:imp:v1	rs112709708	6	32482316	32514539	G	A	0.000826547	19.4631
IL12A_IL12B:P29459_P29460:OID21327:v1	6:32578285:A:C:imp:v1	rs113328361	6	32482342	32514565	C	T	0.000885245	19.5317
IL12A_IL12B:P29459_P29460:OID21327:v1	6:32578285:A:C:imp:v1	rs111537693	6	32482481	32514704	T	C	0.000477189	18.9138
IL12A_IL12B:P29459_P29460:OID21327:v1	6:32578285:A:C:imp:v1	rs112135250	6	32482504	32514727	A	T	0.000446579	18.8475
IL12A_IL12B:P29459_P29460:OID21327:v1	6:32578285:A:C:imp:v1	rs115284487	6	32482525	32514748	A	G	0.000420986	18.7885
IL12A_IL12B:P29459_P29460:OID21327:v1	6:32578285:A:C:imp:v1	rs113104010	6	32482544	32514767	G	A	0.000421173	18.7889
IL12A_IL12B:P29459_P29460:OID21327:v1	6:32578285:A:C:imp:v1	rs112281380	6	32482990	32515213	C	T	0.000409296	18.7603
IL12A_IL12B:P29459_P29460:OID21327:v1	6:32578285:A:C:imp:v1	rs112100135	6	32483024	32515247	A	T	0.000409296	18.7603
IL12A_IL12B:P29459_P29460:OID21327:v1	6:32578285:A:C:imp:v1	rs145893158	6	32483045	32515268	T	C	0.000412232	18.7675
IL12A_IL12B:P29459_P29460:OID21327:v1	6:32578285:A:C:imp:v1	rs112388251	6	32483060	32515283	A	G	0.000409492	18.7608
IL12A_IL12B:P29459_P29460:OID21327:v1	6:32578285:A:C:imp:v1	rs79394030	6	32484625	32516848	T	C	0.000382516	18.6926
IL12A_IL12B:P29459_P29460:OID21327:v1	6:32578285:A:C:imp:v1	rs76153169	6	32484651	32516874	G	A	0.000387524	18.7057
IL12A_IL12B:P29459_P29460:OID21327:v1	6:32578285:A:C:imp:v1	rs62405576	6	32484706	32516929	A	G	0.000584935	19.1174
IL12A_IL12B:P29459_P29460:OID21327:v1	6:32578285:A:C:imp:v1	rs113169828	6	32484743	32516966	A	T	0.000568058	19.0881
IL12A_IL12B:P29459_P29460:OID21327:v1	6:32578285:A:C:imp:v1	rs113487704	6	32485790	32518013	A	G	0.000453861	18.8637
IL12A_IL12B:P29459_P29460:OID21327:v1	6:32578285:A:C:imp:v1	rs114548292	6	32486491	32518714	T	C	0.000309656	18.4813
IL12A_IL12B:P29459_P29460:OID21327:v1	6:32578285:A:C:imp:v1	rs188122191	6	32486511	32518734	T	G	0.000326475	18.5342
IL12A_IL12B:P29459_P29460:OID21327:v1	6:32578285:A:C:imp:v1	rs116721417	6	32486517	32518740	T	G	0.000294438	18.4309
IL12A_IL12B:P29459_P29460:OID21327:v1	6:32578285:A:C:imp:v1	rs115109434	6	32486667	32518890	G	A	0.000376296	18.6763
IL12A_IL12B:P29459_P29460:OID21327:v1	6:32578285:A:C:imp:v1	rs113440750	6	32486682	32518905	A	C	0.000395629	18.7264
IL12A_IL12B:P29459_P29460:OID21327:v1	6:32578285:A:C:imp:v1	rs73405151	6	32486756	32518979	T	G	0.000978793	19.6322
IL12A_IL12B:P29459_P29460:OID21327:v1	6:32578285:A:C:imp:v1	rs112771527	6	32486868	32519091	T	C	0.000691411	19.2846
IL12A_IL12B:P29459_P29460:OID21327:v1	6:32578285:A:C:imp:v1	rs76753104	6	32486926	32519149	C	G	0.000698186	19.2944
IL12A_IL12B:P29459_P29460:OID21327:v1	6:32578285:A:C:imp:v1	rs116576223	6	32486948	32519171	C	G	0.000299231	18.4471
IL12A_IL12B:P29459_P29460:OID21327:v1	6:32578285:A:C:imp:v1	rs77180119	6	32487390	32519613	T	G	0.000394767	18.7242
IL12A_IL12B:P29459_P29460:OID21327:v1	6:32578285:A:C:imp:v1	rs115198947	6	32487398	32519621	C	T	0.000395125	18.7251
IL12A_IL12B:P29459_P29460:OID21327:v1	6:32578285:A:C:imp:v1	rs189049184	6	32487474	32519697	G	A	0.000550962	19.0575
IL12A_IL12B:P29459_P29460:OID21327:v1	6:32578285:A:C:imp:v1	rs113486815	6	32487588	32519811	G	A	0.000970398	19.6236
IL12A_IL12B:P29459_P29460:OID21327:v1	6:32578285:A:C:imp:v1	rs114481954	6	32487603	32519826	G	A	0.00183657	20.2615
IL12A_IL12B:P29459_P29460:OID21327:v1	6:32578285:A:C:imp:v1	rs115009189	6	32487605	32519828	T	C	0.00183683	20.2617
IL12A_IL12B:P29459_P29460:OID21327:v1	6:32578285:A:C:imp:v1	rs376174259	6	32487609	32519832	C	T	0.00178197	20.2314
IL12A_IL12B:P29459_P29460:OID21327:v1	6:32578285:A:C:imp:v1	rs80011953	6	32487649	32519872	C	A	0.00071497	19.3181
IL12A_IL12B:P29459_P29460:OID21327:v1	6:32578285:A:C:imp:v1	rs72508435	6	32487662	32519885	G	C	0.000672253	19.2565
IL12A_IL12B:P29459_P29460:OID21327:v1	6:32578285:A:C:imp:v1	rs73726163	6	32487743	32519966	C	T	0.000357323	18.6245
IL12A_IL12B:P29459_P29460:OID21327:v1	6:32578285:A:C:imp:v1	rs532386490	6	32487826	32520049	A	G	0.000350487	18.6052
IL12A_IL12B:P29459_P29460:OID21327:v1	6:32578285:A:C:imp:v1	rs200439840	6	32487913	32520136	T	C	0.000560317	19.0744
IL12A_IL12B:P29459_P29460:OID21327:v1	6:32578285:A:C:imp:v1	rs114011941	6	32487978	32520201	T	C	0.000430924	18.8118
IL12A_IL12B:P29459_P29460:OID21327:v1	6:32578285:A:C:imp:v1	rs140973961	6	32487987	32520210	C	G	0.000504652	18.9697
IL12A_IL12B:P29459_P29460:OID21327:v1	6:32578285:A:C:imp:v1	rs143508244	6	32488011	32520234	G	C	0.000531923	19.0224
IL12A_IL12B:P29459_P29460:OID21327:v1	6:32578285:A:C:imp:v1	rs113151974	6	32488037	32520260	T	C	0.000451281	18.858
IL12A_IL12B:P29459_P29460:OID21327:v1	6:32578285:A:C:imp:v1	rs150400275	6	32488059	32520282	C	A	0.000450457	18.8561
IL12A_IL12B:P29459_P29460:OID21327:v1	6:32578285:A:C:imp:v1	rs141174036	6	32488178	32520401	G	A	0.000300047	18.4498
IL12A_IL12B:P29459_P29460:OID21327:v1	6:32578285:A:C:imp:v1	rs114193109	6	32488504	32520727	A	G	0.000302226	18.4571
IL12A_IL12B:P29459_P29460:OID21327:v1	6:32578285:A:C:imp:v1	rs138246653	6	32488519	32520742	T	A	0.000375534	18.6742
IL12A_IL12B:P29459_P29460:OID21327:v1	6:32578285:A:C:imp:v1	rs149642638	6	32488527	32520750	C	T	0.000301098	18.4533
IL12A_IL12B:P29459_P29460:OID21327:v1	6:32578285:A:C:imp:v1	rs143375763	6	32488545	32520768	G	C	0.000296049	18.4364
IL12A_IL12B:P29459_P29460:OID21327:v1	6:32578285:A:C:imp:v1	rs191737659	6	32488564	32520787	G	A	0.000297166	18.4402
IL12A_IL12B:P29459_P29460:OID21327:v1	6:32578285:A:C:imp:v1	rs115260061	6	32489008	32521231	T	C	0.000349235	18.6016
IL12A_IL12B:P29459_P29460:OID21327:v1	6:32578285:A:C:imp:v1	rs114828939	6	32489204	32521427	G	A	0.000369326	18.6576
IL12A_IL12B:P29459_P29460:OID21327:v1	6:32578285:A:C:imp:v1	rs149079064	6	32490391	32522614	A	T	0.000636627	19.2021
IL12A_IL12B:P29459_P29460:OID21327:v1	6:32578285:A:C:imp:v1	rs145612808	6	32490538	32522761	C	T	0.000312016	18.4889
IL12A_IL12B:P29459_P29460:OID21327:v1	6:32578285:A:C:imp:v1	rs112967446	6	32490545	32522768	C	G	0.000307349	18.4739
IL12A_IL12B:P29459_P29460:OID21327:v1	6:32578285:A:C:imp:v1	rs113805201	6	32490549	32522772	G	A	0.000306707	18.4718
IL12A_IL12B:P29459_P29460:OID21327:v1	6:32578285:A:C:imp:v1	rs115951776	6	32490601	32522824	G	A	0.000301163	18.4535
IL12A_IL12B:P29459_P29460:OID21327:v1	6:32578285:A:C:imp:v1	rs73726175	6	32490624	32522847	G	A	0.000314432	18.4966
IL12A_IL12B:P29459_P29460:OID21327:v1	6:32578285:A:C:imp:v1	rs183801839	6	32490679	32522902	G	A	0.000298958	18.4462
IL12A_IL12B:P29459_P29460:OID21327:v1	6:32578285:A:C:imp:v1	rs75469638	6	32490715	32522938	A	C	0.000435711	18.8229
IL12A_IL12B:P29459_P29460:OID21327:v1	6:32578285:A:C:imp:v1	rs78681324	6	32490721	32522944	C	T	0.000435195	18.8217
IL12A_IL12B:P29459_P29460:OID21327:v1	6:32578285:A:C:imp:v1	rs529557359	6	32490848	32523071	G	C	0.000695939	19.2911
IL12A_IL12B:P29459_P29460:OID21327:v1	6:32578285:A:C:imp:v1	rs114066419	6	32490850	32523073	T	C	0.000396748	18.7292
IL12A_IL12B:P29459_P29460:OID21327:v1	6:32578285:A:C:imp:v1	rs551839031	6	32490868	32523091	C	T	0.000606037	19.1528
IL12A_IL12B:P29459_P29460:OID21327:v1	6:32578285:A:C:imp:v1	rs566929862	6	32490870	32523093	G	T	0.000606037	19.1528
IL12A_IL12B:P29459_P29460:OID21327:v1	6:32578285:A:C:imp:v1	rs534289980	6	32490871	32523094	A	G	0.000606037	19.1528
IL12A_IL12B:P29459_P29460:OID21327:v1	6:32578285:A:C:imp:v1	rs546744649	6	32490889	32523112	G	A	0.000428654	18.8065
IL12A_IL12B:P29459_P29460:OID21327:v1	6:32578285:A:C:imp:v1	rs112146790	6	32490908	32523131	A	T	0.000422772	18.7927
IL12A_IL12B:P29459_P29460:OID21327:v1	6:32578285:A:C:imp:v1	rs142092031	6	32491042	32523265	A	G	0.000394915	18.7245
IL12A_IL12B:P29459_P29460:OID21327:v1	6:32578285:A:C:imp:v1	rs111840744	6	32491048	32523271	G	T	0.000394627	18.7238
IL12A_IL12B:P29459_P29460:OID21327:v1	6:32578285:A:C:imp:v1	rs111906147	6	32491235	32523458	T	G	0.000305176	18.4668
IL12A_IL12B:P29459_P29460:OID21327:v1	6:32578285:A:C:imp:v1	rs115063919	6	32491272	32523495	A	G	0.000313744	18.4945
IL12A_IL12B:P29459_P29460:OID21327:v1	6:32578285:A:C:imp:v1	rs73726182	6	32491309	32523532	C	G	0.000372392	18.6658
IL12A_IL12B:P29459_P29460:OID21327:v1	6:32578285:A:C:imp:v1	rs72508444	6	32491387	32523610	G	A	0.000436336	18.8243
IL12A_IL12B:P29459_P29460:OID21327:v1	6:32578285:A:C:imp:v1	rs115070082	6	32491393	32523616	C	A	0.000346112	18.5926
IL12A_IL12B:P29459_P29460:OID21327:v1	6:32578285:A:C:imp:v1	rs73726187	6	32491461	32523684	A	G	0.000339127	18.5723
IL12A_IL12B:P29459_P29460:OID21327:v1	6:32578285:A:C:imp:v1	rs114996015	6	32491524	32523747	C	T	0.000319182	18.5116
IL12A_IL12B:P29459_P29460:OID21327:v1	6:32578285:A:C:imp:v1	rs112931124	6	32491533	32523756	G	A	0.000395443	18.7259
IL12A_IL12B:P29459_P29460:OID21327:v1	6:32578285:A:C:imp:v1	rs115359984	6	32491821	32524044	A	G	0.000425445	18.799
IL12A_IL12B:P29459_P29460:OID21327:v1	6:32578285:A:C:imp:v1	rs116089647	6	32491900	32524123	G	T	0.000646514	19.2175
IL12A_IL12B:P29459_P29460:OID21327:v1	6:32578285:A:C:imp:v1	rs114786900	6	32491902	32524125	G	A	0.000646514	19.2175
IL12A_IL12B:P29459_P29460:OID21327:v1	6:32578285:A:C:imp:v1	rs111666866	6	32491925	32524148	T	C	0.000538406	19.0345
IL12A_IL12B:P29459_P29460:OID21327:v1	6:32578285:A:C:imp:v1	rs142408103	6	32491945	32524168	T	A	0.00103104	19.6842
IL12A_IL12B:P29459_P29460:OID21327:v1	6:32578285:A:C:imp:v1	rs113934686	6	32491971	32524194	C	T	0.000623857	19.1818
IL12A_IL12B:P29459_P29460:OID21327:v1	6:32578285:A:C:imp:v1	rs72508449	6	32492032	32524255	T	C	0.000405673	18.7514
IL12A_IL12B:P29459_P29460:OID21327:v1	6:32578285:A:C:imp:v1	rs76155697	6	32492054	32524277	A	C	0.00034861	18.5998
IL12A_IL12B:P29459_P29460:OID21327:v1	6:32578285:A:C:imp:v1	rs78398255	6	32492085	32524308	G	A	0.000548008	19.0522
IL12A_IL12B:P29459_P29460:OID21327:v1	6:32578285:A:C:imp:v1	rs72508450	6	32492124	32524347	T	G	0.000587948	19.1225
IL12A_IL12B:P29459_P29460:OID21327:v1	6:32578285:A:C:imp:v1	rs78135308	6	32492146	32524369	G	A	0.000383636	18.6956
IL12A_IL12B:P29459_P29460:OID21327:v1	6:32578285:A:C:imp:v1	rs73726192	6	32492198	32524421	C	T	0.000543256	19.0435
IL12A_IL12B:P29459_P29460:OID21327:v1	6:32578285:A:C:imp:v1	rs73726196	6	32492261	32524484	A	G	0.00101461	19.6681
IL12A_IL12B:P29459_P29460:OID21327:v1	6:32578285:A:C:imp:v1	rs75224370	6	32492320	32524543	G	A	0.000501561	18.9636
IL12A_IL12B:P29459_P29460:OID21327:v1	6:32578285:A:C:imp:v1	rs76784864	6	32492453	32524676	C	T	0.000347601	18.5969
IL12A_IL12B:P29459_P29460:OID21327:v1	6:32578285:A:C:imp:v1	rs74655967	6	32492468	32524691	G	C	0.000347542	18.5968
IL12A_IL12B:P29459_P29460:OID21327:v1	6:32578285:A:C:imp:v1	rs113856962	6	32492899	32525122	T	C	0.000343134	18.584
IL12A_IL12B:P29459_P29460:OID21327:v1	6:32578285:A:C:imp:v1	rs565684347	6	32492964	32525187	T	A	0.000333745	18.5563
IL12A_IL12B:P29459_P29460:OID21327:v1	6:32578285:A:C:imp:v1	rs530308982	6	32492966	32525189	T	C	0.000333745	18.5563
IL12A_IL12B:P29459_P29460:OID21327:v1	6:32578285:A:C:imp:v1	rs570284595	6	32493008	32525231	A	C	0.000305307	18.4672
IL12A_IL12B:P29459_P29460:OID21327:v1	6:32578285:A:C:imp:v1	rs537372552	6	32493009	32525232	A	T	0.000305307	18.4672
IL12A_IL12B:P29459_P29460:OID21327:v1	6:32578285:A:C:imp:v1	rs58427731	6	32493017	32525240	C	A	0.000395766	18.7267
IL12A_IL12B:P29459_P29460:OID21327:v1	6:32578285:A:C:imp:v1	rs570494819	6	32493038	32525261	A	T	0.000305452	18.4677
IL12A_IL12B:P29459_P29460:OID21327:v1	6:32578285:A:C:imp:v1	rs534721704	6	32493100	32525323	T	A	0.00162937	20.1418
IL12A_IL12B:P29459_P29460:OID21327:v1	6:32578285:A:C:imp:v1	rs116645073	6	32493436	32525659	G	A	0.015023	22.3632
IL12A_IL12B:P29459_P29460:OID21327:v1	6:32578285:A:C:imp:v1	rs112441817	6	32493977	32526200	G	A	0.000308975	18.4791
IL12A_IL12B:P29459_P29460:OID21327:v1	6:32578285:A:C:imp:v1	rs551005038	6	32494090	32526313	T	C	0.000513526	18.9872
IL12A_IL12B:P29459_P29460:OID21327:v1	6:32578285:A:C:imp:v1	rs552368468	6	32494104	32526327	T	C	0.000499769	18.96
IL12A_IL12B:P29459_P29460:OID21327:v1	6:32578285:A:C:imp:v1	rs570540391	6	32494107	32526330	G	C	0.000457599	18.8719
IL12A_IL12B:P29459_P29460:OID21327:v1	6:32578285:A:C:imp:v1	rs534844654	6	32494112	32526335	A	T	0.00055123	19.058
IL12A_IL12B:P29459_P29460:OID21327:v1	6:32578285:A:C:imp:v1	rs75979302	6	32494113	32526336	A	C	0.000716988	19.3209
IL12A_IL12B:P29459_P29460:OID21327:v1	6:32578285:A:C:imp:v1	rs535042292	6	32494125	32526348	T	C	0.000474555	18.9083
IL12A_IL12B:P29459_P29460:OID21327:v1	6:32578285:A:C:imp:v1	rs556542190	6	32494126	32526349	C	T	0.000474555	18.9083
IL12A_IL12B:P29459_P29460:OID21327:v1	6:32578285:A:C:imp:v1	rs192031964	6	32494149	32526372	T	C	0.000349429	18.6022
IL12A_IL12B:P29459_P29460:OID21327:v1	6:32578285:A:C:imp:v1	rs200884300	6	32494152	32526375	T	C	0.000383211	18.6945
IL12A_IL12B:P29459_P29460:OID21327:v1	6:32578285:A:C:imp:v1	rs116019553	6	32494190	32526413	G	C	0.000348896	18.6007
IL12A_IL12B:P29459_P29460:OID21327:v1	6:32578285:A:C:imp:v1	rs202113035	6	32494927	32527150	A	G	0.00189015	20.2903
IL12A_IL12B:P29459_P29460:OID21327:v1	6:32578285:A:C:imp:v1	rs533358873	6	32494989	32527212	C	G	0.000414318	18.7725
IL12A_IL12B:P29459_P29460:OID21327:v1	6:32578285:A:C:imp:v1	rs183233576	6	32495781	32528004	A	T	0.000380002	18.6861
IL12A_IL12B:P29459_P29460:OID21327:v1	6:32578285:A:C:imp:v1	rs189231639	6	32495784	32528007	G	C	0.000380591	18.6876
IL12A_IL12B:P29459_P29460:OID21327:v1	6:32578285:A:C:imp:v1	rs67456882	6	32496180	32528403	G	C	0.00033047	18.5464
IL12A_IL12B:P29459_P29460:OID21327:v1	6:32578285:A:C:imp:v1	rs115731929	6	32496295	32528518	A	T	0.000659833	19.2379
IL12A_IL12B:P29459_P29460:OID21327:v1	6:32578285:A:C:imp:v1	rs138063539	6	32496314	32528537	T	C	0.000717533	19.3217
IL12A_IL12B:P29459_P29460:OID21327:v1	6:32578285:A:C:imp:v1	rs112498945	6	32496346	32528569	T	C	0.000517901	18.9957
IL12A_IL12B:P29459_P29460:OID21327:v1	6:32578285:A:C:imp:v1	rs562359765	6	32496477	32528700	T	C	0.000293239	18.4269
IL12A_IL12B:P29459_P29460:OID21327:v1	6:32578285:A:C:imp:v1	rs115356556	6	32496609	32528832	G	A	0.000324299	18.5275
IL12A_IL12B:P29459_P29460:OID21327:v1	6:32578285:A:C:imp:v1	rs139212224	6	32496628	32528851	A	G	0.000350385	18.6049
IL12A_IL12B:P29459_P29460:OID21327:v1	6:32578285:A:C:imp:v1	rs114312361	6	32496676	32528899	G	C	0.000464566	18.887
IL12A_IL12B:P29459_P29460:OID21327:v1	6:32578285:A:C:imp:v1	rs114649104	6	32496686	32528909	T	C	0.000499454	18.9594
IL12A_IL12B:P29459_P29460:OID21327:v1	6:32578285:A:C:imp:v1	rs34413716	6	32496943	32529166	A	C	0.000466125	18.8903
IL12A_IL12B:P29459_P29460:OID21327:v1	6:32578285:A:C:imp:v1	rs115003145	6	32496949	32529172	A	G	0.000461394	18.8801
IL12A_IL12B:P29459_P29460:OID21327:v1	6:32578285:A:C:imp:v1	rs112875478	6	32497019	32529242	T	G	0.000455033	18.8662
IL12A_IL12B:P29459_P29460:OID21327:v1	6:32578285:A:C:imp:v1	rs368127976	6	32497090	32529313	T	C	0.000333049	18.5542
IL12A_IL12B:P29459_P29460:OID21327:v1	6:32578285:A:C:imp:v1	rs4484563	6	32497254	32529477	C	T	0.000854755	19.4967
IL12A_IL12B:P29459_P29460:OID21327:v1	6:32578285:A:C:imp:v1	rs66512233	6	32497451	32529674	A	G	0.0010299	19.6831
IL12A_IL12B:P29459_P29460:OID21327:v1	6:32578285:A:C:imp:v1	rs67449961	6	32497550	32529773	G	C	0.00037047	18.6607
IL12A_IL12B:P29459_P29460:OID21327:v1	6:32578285:A:C:imp:v1	rs67987819	6	32497655	32529878	A	C	0.000683176	19.2726
IL12A_IL12B:P29459_P29460:OID21327:v1	6:32578285:A:C:imp:v1	rs701884	6	32497962	32530185	T	C	0.00128802	19.9067
IL12A_IL12B:P29459_P29460:OID21327:v1	6:32578285:A:C:imp:v1	rs62405579	6	32498134	32530357	C	A	0.000735837	19.3469
IL12A_IL12B:P29459_P29460:OID21327:v1	6:32578285:A:C:imp:v1	rs71549224	6	32498235	32530458	A	C	0.000737076	19.3486
IL12A_IL12B:P29459_P29460:OID21327:v1	6:32578285:A:C:imp:v1	rs71549226	6	32498312	32530535	C	T	0.00135247	19.9556
IL12A_IL12B:P29459_P29460:OID21327:v1	6:32578285:A:C:imp:v1	rs76995658	6	32498797	32531020	C	T	0.000389432	18.7106
IL12A_IL12B:P29459_P29460:OID21327:v1	6:32578285:A:C:imp:v1	rs7771596	6	32498881	32531104	G	A	0.000604751	19.1507
IL12A_IL12B:P29459_P29460:OID21327:v1	6:32578285:A:C:imp:v1	rs78569932	6	32498885	32531108	T	C	0.000608938	19.1576
IL12A_IL12B:P29459_P29460:OID21327:v1	6:32578285:A:C:imp:v1	rs75244979	6	32498919	32531142	G	A	0.00118597	19.8242
IL12A_IL12B:P29459_P29460:OID21327:v1	6:32578285:A:C:imp:v1	rs115724954	6	32498958	32531181	G	C	0.000302317	18.4574
IL12A_IL12B:P29459_P29460:OID21327:v1	6:32578285:A:C:imp:v1	rs114164610	6	32498960	32531183	G	C	0.000365344	18.6467
IL12A_IL12B:P29459_P29460:OID21327:v1	6:32578285:A:C:imp:v1	rs113620044	6	32498980	32531203	G	A	0.000390571	18.7135
IL12A_IL12B:P29459_P29460:OID21327:v1	6:32578285:A:C:imp:v1	rs147478643	6	32499006	32531229	G	A	0.000314398	18.4965
IL12A_IL12B:P29459_P29460:OID21327:v1	6:32578285:A:C:imp:v1	rs76792006	6	32499070	32531293	C	T	0.000988807	19.6424
IL12A_IL12B:P29459_P29460:OID21327:v1	6:32578285:A:C:imp:v1	rs79967157	6	32499074	32531297	T	C	0.000988807	19.6424
IL12A_IL12B:P29459_P29460:OID21327:v1	6:32578285:A:C:imp:v1	rs79662721	6	32499145	32531368	C	T	0.000410161	18.7624
IL12A_IL12B:P29459_P29460:OID21327:v1	6:32578285:A:C:imp:v1	rs78247055	6	32499214	32531437	A	G	0.00130023	19.9162
IL12A_IL12B:P29459_P29460:OID21327:v1	6:32578285:A:C:imp:v1	rs138961230	6	32499244	32531467	C	A	0.00087522	19.5204
IL12A_IL12B:P29459_P29460:OID21327:v1	6:32578285:A:C:imp:v1	rs76817401	6	32501122	32533345	G	T	0.00100894	19.6625
IL12A_IL12B:P29459_P29460:OID21327:v1	6:32578285:A:C:imp:v1	rs76209082	6	32501127	32533350	C	T	0.000299724	18.4487
IL12A_IL12B:P29459_P29460:OID21327:v1	6:32578285:A:C:imp:v1	rs113972770	6	32501169	32533392	C	T	0.00042013	18.7864
IL12A_IL12B:P29459_P29460:OID21327:v1	6:32578285:A:C:imp:v1	rs71549248	6	32501196	32533419	C	G	0.000536178	19.0303
IL12A_IL12B:P29459_P29460:OID21327:v1	6:32578285:A:C:imp:v1	rs111379218	6	32501211	32533434	A	G	0.00061492	19.1674
IL12A_IL12B:P29459_P29460:OID21327:v1	6:32578285:A:C:imp:v1	rs74738572	6	32501420	32533643	G	A	0.000369638	18.6584
IL12A_IL12B:P29459_P29460:OID21327:v1	6:32578285:A:C:imp:v1	rs66583884	6	32501652	32533875	G	A	0.000348414	18.5993
IL12A_IL12B:P29459_P29460:OID21327:v1	6:32578285:A:C:imp:v1	rs28453305	6	32501842	32534065	G	A	0.000351269	18.6074
IL12A_IL12B:P29459_P29460:OID21327:v1	6:32578285:A:C:imp:v1	rs75802832	6	32502295	32534518	C	T	0.000548922	19.0538
IL12A_IL12B:P29459_P29460:OID21327:v1	6:32578285:A:C:imp:v1	rs75509903	6	32502337	32534560	A	G	0.000535679	19.0294
IL12A_IL12B:P29459_P29460:OID21327:v1	6:32578285:A:C:imp:v1	rs74816744	6	32502447	32534670	A	C	0.000426667	18.8019
IL12A_IL12B:P29459_P29460:OID21327:v1	6:32578285:A:C:imp:v1	rs79076719	6	32502455	32534678	C	G	0.000426667	18.8019
IL12A_IL12B:P29459_P29460:OID21327:v1	6:32578285:A:C:imp:v1	rs75310651	6	32502513	32534736	A	C	0.000425368	18.7988
IL12A_IL12B:P29459_P29460:OID21327:v1	6:32578285:A:C:imp:v1	rs75085141	6	32502522	32534745	T	C	0.00044141	18.8359
IL12A_IL12B:P29459_P29460:OID21327:v1	6:32578285:A:C:imp:v1	rs72508463	6	32502617	32534840	A	G	0.000915758	19.5656
IL12A_IL12B:P29459_P29460:OID21327:v1	6:32578285:A:C:imp:v1	rs77544868	6	32502774	32534997	T	C	0.000881019	19.527
IL12A_IL12B:P29459_P29460:OID21327:v1	6:32578285:A:C:imp:v1	rs71549270	6	32503039	32535262	A	G	0.000756835	19.375
IL12A_IL12B:P29459_P29460:OID21327:v1	6:32578285:A:C:imp:v1	rs71549271	6	32503050	32535273	G	C	0.000756577	19.3747
IL12A_IL12B:P29459_P29460:OID21327:v1	6:32578285:A:C:imp:v1	rs75744841	6	32503575	32535798	C	G	0.000691469	19.2847
IL12A_IL12B:P29459_P29460:OID21327:v1	6:32578285:A:C:imp:v1	rs77675186	6	32503613	32535836	A	G	0.0027733	20.6737
IL12A_IL12B:P29459_P29460:OID21327:v1	6:32578285:A:C:imp:v1	rs77734842	6	32503641	32535864	A	G	0.000704765	19.3037
IL12A_IL12B:P29459_P29460:OID21327:v1	6:32578285:A:C:imp:v1	rs80141235	6	32503689	32535912	A	G	0.000806559	19.4387
IL12A_IL12B:P29459_P29460:OID21327:v1	6:32578285:A:C:imp:v1	rs34289950	6	32503739	32535962	A	G	0.000636485	19.2018
IL12A_IL12B:P29459_P29460:OID21327:v1	6:32578285:A:C:imp:v1	rs35874713	6	32503771	32535994	G	C	0.000818501	19.4534
IL12A_IL12B:P29459_P29460:OID21327:v1	6:32578285:A:C:imp:v1	rs78992700	6	32503806	32536029	A	G	0.000819656	19.4548
IL12A_IL12B:P29459_P29460:OID21327:v1	6:32578285:A:C:imp:v1	rs75802100	6	32503825	32536048	T	C	0.000941291	19.5931
IL12A_IL12B:P29459_P29460:OID21327:v1	6:32578285:A:C:imp:v1	rs74185458	6	32503875	32536098	T	A	0.0103833	21.9938
IL12A_IL12B:P29459_P29460:OID21327:v1	6:32578285:A:C:imp:v1	rs34582150	6	32503930	32536153	C	T	0.00252632	20.5804
IL12A_IL12B:P29459_P29460:OID21327:v1	6:32578285:A:C:imp:v1	rs67894469	6	32504015	32536238	A	G	0.000614063	19.166
IL12A_IL12B:P29459_P29460:OID21327:v1	6:32578285:A:C:imp:v1	rs71549276	6	32504030	32536253	A	G	0.000616393	19.1698
IL12A_IL12B:P29459_P29460:OID21327:v1	6:32578285:A:C:imp:v1	rs71549277	6	32504035	32536258	T	C	0.000470854	18.9004
IL12A_IL12B:P29459_P29460:OID21327:v1	6:32578285:A:C:imp:v1	rs67342079	6	32504133	32536356	G	A	0.000788859	19.4165
IL12A_IL12B:P29459_P29460:OID21327:v1	6:32578285:A:C:imp:v1	rs66514134	6	32504179	32536402	A	C	0.000708498	19.309
IL12A_IL12B:P29459_P29460:OID21327:v1	6:32578285:A:C:imp:v1	rs115744566	6	32504372	32536595	T	G	0.000680058	19.2681
IL12A_IL12B:P29459_P29460:OID21327:v1	6:32578285:A:C:imp:v1	rs72851070	6	32504395	32536618	G	A	0.000665681	19.2467
IL12A_IL12B:P29459_P29460:OID21327:v1	6:32578285:A:C:imp:v1	rs67170736	6	32504571	32536794	T	C	0.00381437	20.9924
IL12A_IL12B:P29459_P29460:OID21327:v1	6:32578285:A:C:imp:v1	rs71549279	6	32504585	32536808	T	C	0.000691039	19.2841
IL12A_IL12B:P29459_P29460:OID21327:v1	6:32578285:A:C:imp:v1	rs67388151	6	32504700	32536923	T	C	0.00085688	19.4992
IL12A_IL12B:P29459_P29460:OID21327:v1	6:32578285:A:C:imp:v1	rs62405584	6	32504801	32537024	T	C	0.000677237	19.2639
IL12A_IL12B:P29459_P29460:OID21327:v1	6:32578285:A:C:imp:v1	rs62405587	6	32504965	32537188	C	T	0.000735263	19.3461
IL12A_IL12B:P29459_P29460:OID21327:v1	6:32578285:A:C:imp:v1	rs67813643	6	32505126	32537349	G	T	0.00363542	20.9444
IL12A_IL12B:P29459_P29460:OID21327:v1	6:32578285:A:C:imp:v1	rs75880270	6	32505320	32537543	T	G	0.000929249	19.5803
IL12A_IL12B:P29459_P29460:OID21327:v1	6:32578285:A:C:imp:v1	rs71549286	6	32505386	32537609	C	T	0.000857321	19.4997
IL12A_IL12B:P29459_P29460:OID21327:v1	6:32578285:A:C:imp:v1	rs71534503	6	32505394	32537617	G	A	0.000858617	19.5012
IL12A_IL12B:P29459_P29460:OID21327:v1	6:32578285:A:C:imp:v1	rs71534504	6	32505433	32537656	C	T	0.000783548	19.4097
IL12A_IL12B:P29459_P29460:OID21327:v1	6:32578285:A:C:imp:v1	rs72851099	6	32505508	32537731	C	T	0.000586627	19.1203
IL12A_IL12B:P29459_P29460:OID21327:v1	6:32578285:A:C:imp:v1	rs68141957	6	32505551	32537774	A	G	0.00258405	20.603
IL12A_IL12B:P29459_P29460:OID21327:v1	6:32578285:A:C:imp:v1	rs72853905	6	32505609	32537832	A	G	0.000626703	19.1864
IL12A_IL12B:P29459_P29460:OID21327:v1	6:32578285:A:C:imp:v1	rs72508471	6	32505640	32537863	G	A	0.00109835	19.7474
IL12A_IL12B:P29459_P29460:OID21327:v1	6:32578285:A:C:imp:v1	rs72853908	6	32505652	32537875	A	T	0.00112562	19.772
IL12A_IL12B:P29459_P29460:OID21327:v1	6:32578285:A:C:imp:v1	rs79010350	6	32505668	32537891	G	A	0.00118686	19.8249
IL12A_IL12B:P29459_P29460:OID21327:v1	6:32578285:A:C:imp:v1	rs28568890	6	32505767	32537990	G	A	0.000750122	19.3661
IL12A_IL12B:P29459_P29460:OID21327:v1	6:32578285:A:C:imp:v1	rs76567100	6	32505781	32538004	G	A	0.000999876	19.6535
IL12A_IL12B:P29459_P29460:OID21327:v1	6:32578285:A:C:imp:v1	rs79425107	6	32505830	32538053	T	C	0.000950689	19.6031
IL12A_IL12B:P29459_P29460:OID21327:v1	6:32578285:A:C:imp:v1	rs72853910	6	32505875	32538098	C	T	0.000941518	19.5934
IL12A_IL12B:P29459_P29460:OID21327:v1	6:32578285:A:C:imp:v1	rs78912960	6	32505908	32538131	G	A	0.000974693	19.628
IL12A_IL12B:P29459_P29460:OID21327:v1	6:32578285:A:C:imp:v1	rs77375484	6	32505909	32538132	T	C	0.000974693	19.628
IL12A_IL12B:P29459_P29460:OID21327:v1	6:32578285:A:C:imp:v1	rs76977906	6	32506086	32538309	A	G	0.000318236	18.5087
IL12A_IL12B:P29459_P29460:OID21327:v1	6:32578285:A:C:imp:v1	rs559804139	6	32506590	32538813	T	C	0.000306915	18.4724
IL12A_IL12B:P29459_P29460:OID21327:v1	6:32578285:A:C:imp:v1	rs113333416	6	32506627	32538850	C	G	0.000960301	19.6131
IL12A_IL12B:P29459_P29460:OID21327:v1	6:32578285:A:C:imp:v1	rs76612829	6	32506695	32538918	G	A	0.00077659	19.4008
IL12A_IL12B:P29459_P29460:OID21327:v1	6:32578285:A:C:imp:v1	rs78047056	6	32506835	32539058	G	A	0.00128621	19.9053
IL12A_IL12B:P29459_P29460:OID21327:v1	6:32578285:A:C:imp:v1	rs74949117	6	32506846	32539069	T	G	0.00103047	19.6837
IL12A_IL12B:P29459_P29460:OID21327:v1	6:32578285:A:C:imp:v1	rs76539678	6	32506942	32539165	C	T	0.000866851	19.5107
IL12A_IL12B:P29459_P29460:OID21327:v1	6:32578285:A:C:imp:v1	rs79468266	6	32506982	32539205	A	G	0.000811663	19.445
IL12A_IL12B:P29459_P29460:OID21327:v1	6:32578285:A:C:imp:v1	rs74500484	6	32506993	32539216	G	A	0.000811653	19.445
IL12A_IL12B:P29459_P29460:OID21327:v1	6:32578285:A:C:imp:v1	rs76493232	6	32507047	32539270	T	C	0.00162049	20.1364
IL12A_IL12B:P29459_P29460:OID21327:v1	6:32578285:A:C:imp:v1	rs115562562	6	32507200	32539423	T	C	0.00111651	19.7638
IL12A_IL12B:P29459_P29460:OID21327:v1	6:32578285:A:C:imp:v1	rs77687660	6	32507226	32539449	G	C	0.00110722	19.7555
IL12A_IL12B:P29459_P29460:OID21327:v1	6:32578285:A:C:imp:v1	rs113795374	6	32507296	32539519	G	T	0.000958393	19.6111
IL12A_IL12B:P29459_P29460:OID21327:v1	6:32578285:A:C:imp:v1	rs112959132	6	32507310	32539533	T	C	0.000932557	19.5838
IL12A_IL12B:P29459_P29460:OID21327:v1	6:32578285:A:C:imp:v1	rs67542250	6	32507548	32539771	G	A	0.000843444	19.4834
IL12A_IL12B:P29459_P29460:OID21327:v1	6:32578285:A:C:imp:v1	rs66781242	6	32507812	32540035	G	A	0.000658872	19.2364
IL12A_IL12B:P29459_P29460:OID21327:v1	6:32578285:A:C:imp:v1	rs66479855	6	32508187	32540410	T	C	0.00096257	19.6155
IL12A_IL12B:P29459_P29460:OID21327:v1	6:32578285:A:C:imp:v1	rs67342127	6	32508204	32540427	T	G	0.00096247	19.6154
IL12A_IL12B:P29459_P29460:OID21327:v1	6:32578285:A:C:imp:v1	rs62405590	6	32508559	32540782	G	T	0.00148485	20.049
IL12A_IL12B:P29459_P29460:OID21327:v1	6:32578285:A:C:imp:v1	rs62405592	6	32508757	32540980	A	G	0.000773277	19.3965
IL12A_IL12B:P29459_P29460:OID21327:v1	6:32578285:A:C:imp:v1	rs67947168	6	32508922	32541145	T	C	0.000905064	19.5539
IL12A_IL12B:P29459_P29460:OID21327:v1	6:32578285:A:C:imp:v1	rs68122208	6	32508981	32541204	A	G	0.000753913	19.3712
IL12A_IL12B:P29459_P29460:OID21327:v1	6:32578285:A:C:imp:v1	rs66713918	6	32509179	32541402	T	C	0.000689518	19.2819
IL12A_IL12B:P29459_P29460:OID21327:v1	6:32578285:A:C:imp:v1	rs67111333	6	32509188	32541411	A	T	0.000689495	19.2818
IL12A_IL12B:P29459_P29460:OID21327:v1	6:32578285:A:C:imp:v1	rs28776176	6	32509417	32541640	A	T	0.00272868	20.6575
IL12A_IL12B:P29459_P29460:OID21327:v1	6:32578285:A:C:imp:v1	rs28844904	6	32509895	32542118	G	A	0.000749538	19.3653
IL12A_IL12B:P29459_P29460:OID21327:v1	6:32578285:A:C:imp:v1	rs28769628	6	32510281	32542504	A	G	0.000753685	19.3709
IL12A_IL12B:P29459_P29460:OID21327:v1	6:32578285:A:C:imp:v1	rs28455662	6	32510393	32542616	A	G	0.000624498	19.1828
IL12A_IL12B:P29459_P29460:OID21327:v1	6:32578285:A:C:imp:v1	rs71534528	6	32511054	32543277	T	C	0.000964502	19.6175
IL12A_IL12B:P29459_P29460:OID21327:v1	6:32578285:A:C:imp:v1	rs71534529	6	32511059	32543282	A	G	0.000966072	19.6191
IL12A_IL12B:P29459_P29460:OID21327:v1	6:32578285:A:C:imp:v1	rs112597150	6	32511531	32543754	G	A	0.00100044	19.6541
IL12A_IL12B:P29459_P29460:OID21327:v1	6:32578285:A:C:imp:v1	rs62405593	6	32511602	32543825	A	G	0.000735279	19.3461
IL12A_IL12B:P29459_P29460:OID21327:v1	6:32578285:A:C:imp:v1	rs66559992	6	32511698	32543921	A	G	0.00215089	20.4195
IL12A_IL12B:P29459_P29460:OID21327:v1	6:32578285:A:C:imp:v1	rs79202843	6	32512007	32544230	T	C	0.000726552	19.3342
IL12A_IL12B:P29459_P29460:OID21327:v1	6:32578285:A:C:imp:v1	rs28467173	6	32512180	32544403	A	T	0.000938563	19.5902
IL12A_IL12B:P29459_P29460:OID21327:v1	6:32578285:A:C:imp:v1	rs72492316	6	32512481	32544704	A	G	0.000722602	19.3287
IL12A_IL12B:P29459_P29460:OID21327:v1	6:32578285:A:C:imp:v1	rs72492318	6	32512506	32544729	A	G	0.000708828	19.3095
IL12A_IL12B:P29459_P29460:OID21327:v1	6:32578285:A:C:imp:v1	rs66857824	6	32512539	32544762	C	T	0.000552949	19.0611
IL12A_IL12B:P29459_P29460:OID21327:v1	6:32578285:A:C:imp:v1	rs71534541	6	32513076	32545299	C	T	0.00131939	19.9308
IL12A_IL12B:P29459_P29460:OID21327:v1	6:32578285:A:C:imp:v1	rs72844103	6	32513249	32545472	A	G	0.00070693	19.3068
IL12A_IL12B:P29459_P29460:OID21327:v1	6:32578285:A:C:imp:v1	rs72844104	6	32513250	32545473	C	G	0.00070693	19.3068
IL12A_IL12B:P29459_P29460:OID21327:v1	6:32578285:A:C:imp:v1	rs67020511	6	32513415	32545638	C	T	0.000566244	19.0849
IL12A_IL12B:P29459_P29460:OID21327:v1	6:32578285:A:C:imp:v1	rs34442507	6	32513531	32545754	T	G	0.000581637	19.1117
IL12A_IL12B:P29459_P29460:OID21327:v1	6:32578285:A:C:imp:v1	rs35997662	6	32513575	32545798	G	T	0.00058266	19.1135
IL12A_IL12B:P29459_P29460:OID21327:v1	6:32578285:A:C:imp:v1	rs35350417	6	32513687	32545910	C	T	0.000696235	19.2916
IL12A_IL12B:P29459_P29460:OID21327:v1	6:32578285:A:C:imp:v1	rs33998225	6	32513883	32546106	T	C	0.000571113	19.0935
IL12A_IL12B:P29459_P29460:OID21327:v1	6:32578285:A:C:imp:v1	rs34072909	6	32513966	32546189	A	T	0.000691221	19.2843
IL12A_IL12B:P29459_P29460:OID21327:v1	6:32578285:A:C:imp:v1	rs67255973	6	32514248	32546471	A	T	0.000685209	19.2756
IL12A_IL12B:P29459_P29460:OID21327:v1	6:32578285:A:C:imp:v1	rs66863443	6	32514284	32546507	A	T	0.000706456	19.3061
IL12A_IL12B:P29459_P29460:OID21327:v1	6:32578285:A:C:imp:v1	rs67571763	6	32514302	32546525	A	G	0.000706674	19.3064
IL12A_IL12B:P29459_P29460:OID21327:v1	6:32578285:A:C:imp:v1	rs68124732	6	32514384	32546607	T	C	0.000680131	19.2682
IL12A_IL12B:P29459_P29460:OID21327:v1	6:32578285:A:C:imp:v1	rs376343292	6	32514901	32547124	C	A	0.000347922	18.5979
IL12A_IL12B:P29459_P29460:OID21327:v1	6:32578285:A:C:imp:v1	rs62405635	6	32516494	32548717	G	T	0.000620005	19.1756
IL12A_IL12B:P29459_P29460:OID21327:v1	6:32578285:A:C:imp:v1	rs62405636	6	32516526	32548749	G	T	0.000620005	19.1756
IL12A_IL12B:P29459_P29460:OID21327:v1	6:32578285:A:C:imp:v1	rs62405637	6	32516706	32548929	C	G	0.000627204	19.1871
IL12A_IL12B:P29459_P29460:OID21327:v1	6:32578285:A:C:imp:v1	rs71534598	6	32516972	32549195	T	C	0.000553516	19.0622
IL12A_IL12B:P29459_P29460:OID21327:v1	6:32578285:A:C:imp:v1	rs61362782	6	32517084	32549307	C	G	0.000401616	18.7414
IL12A_IL12B:P29459_P29460:OID21327:v1	6:32578285:A:C:imp:v1	rs71536503	6	32517119	32549342	G	T	0.000624332	19.1826
IL12A_IL12B:P29459_P29460:OID21327:v1	6:32578285:A:C:imp:v1	rs71536505	6	32517251	32549474	G	A	0.000609121	19.1579
IL12A_IL12B:P29459_P29460:OID21327:v1	6:32578285:A:C:imp:v1	rs67965605	6	32517293	32549516	T	C	0.000623466	19.1812
IL12A_IL12B:P29459_P29460:OID21327:v1	6:32578285:A:C:imp:v1	rs62405644	6	32517933	32550156	T	C	0.000663498	19.2434
IL12A_IL12B:P29459_P29460:OID21327:v1	6:32578285:A:C:imp:v1	rs71536510	6	32518262	32550485	T	C	0.000596152	19.1364
IL12A_IL12B:P29459_P29460:OID21327:v1	6:32578285:A:C:imp:v1	rs71536511	6	32518265	32550488	A	G	0.000595799	19.1358
IL12A_IL12B:P29459_P29460:OID21327:v1	6:32578285:A:C:imp:v1	rs66468365	6	32518310	32550533	A	G	0.000456761	18.87
IL12A_IL12B:P29459_P29460:OID21327:v1	6:32578285:A:C:imp:v1	rs66482188	6	32518312	32550535	A	G	0.000576595	19.103
IL12A_IL12B:P29459_P29460:OID21327:v1	6:32578285:A:C:imp:v1	rs66884109	6	32518369	32550592	G	A	0.000440175	18.8331
IL12A_IL12B:P29459_P29460:OID21327:v1	6:32578285:A:C:imp:v1	rs28524681	6	32518584	32550807	A	T	0.000625846	19.185
IL12A_IL12B:P29459_P29460:OID21327:v1	6:32578285:A:C:imp:v1	rs28635588	6	32519041	32551264	G	A	0.000414282	18.7724
IL12A_IL12B:P29459_P29460:OID21327:v1	6:32578285:A:C:imp:v1	rs28639433	6	32519108	32551331	G	C	0.00214391	20.4163
IL12A_IL12B:P29459_P29460:OID21327:v1	6:32578285:A:C:imp:v1	rs67000090	6	32519392	32551615	G	C	0.00057167	19.0944
IL12A_IL12B:P29459_P29460:OID21327:v1	6:32578285:A:C:imp:v1	rs67600647	6	32519504	32551727	G	A	0.000571374	19.0939
IL12A_IL12B:P29459_P29460:OID21327:v1	6:32578285:A:C:imp:v1	rs71536515	6	32519743	32551966	A	G	0.000569241	19.0902
IL12A_IL12B:P29459_P29460:OID21327:v1	6:32578285:A:C:imp:v1	rs73729121	6	32519768	32551991	G	A	0.000571189	19.0936
IL12A_IL12B:P29459_P29460:OID21327:v1	6:32578285:A:C:imp:v1	rs71536516	6	32519823	32552046	T	G	0.000309105	18.4796
IL12A_IL12B:P29459_P29460:OID21327:v1	6:32578285:A:C:imp:v1	rs71536517	6	32519828	32552051	T	G	0.000553382	19.0619
IL12A_IL12B:P29459_P29460:OID21327:v1	6:32578285:A:C:imp:v1	rs72492324	6	32520018	32552241	T	C	0.000619513	19.1748
IL12A_IL12B:P29459_P29460:OID21327:v1	6:32578285:A:C:imp:v1	rs67503094	6	32520259	32552482	C	T	0.000544852	19.0464
IL12A_IL12B:P29459_P29460:OID21327:v1	6:32578285:A:C:imp:v1	rs67077728	6	32520338	32552561	A	G	0.000414423	18.7728
IL12A_IL12B:P29459_P29460:OID21327:v1	6:32578285:A:C:imp:v1	rs71536520	6	32520362	32552585	A	G	0.000703451	19.3019
IL12A_IL12B:P29459_P29460:OID21327:v1	6:32578285:A:C:imp:v1	rs71536521	6	32520558	32552781	A	G	0.000467556	18.8934
IL12A_IL12B:P29459_P29460:OID21327:v1	6:32578285:A:C:imp:v1	rs71536522	6	32520583	32552806	A	G	0.000351565	18.6083
IL12A_IL12B:P29459_P29460:OID21327:v1	6:32578285:A:C:imp:v1	rs71536523	6	32520594	32552817	A	G	0.00344044	20.8892
IL12A_IL12B:P29459_P29460:OID21327:v1	6:32578285:A:C:imp:v1	rs66935282	6	32520683	32552906	G	A	0.000394148	18.7226
IL12A_IL12B:P29459_P29460:OID21327:v1	6:32578285:A:C:imp:v1	rs66723041	6	32520707	32552930	G	C	0.000405232	18.7503
IL12A_IL12B:P29459_P29460:OID21327:v1	6:32578285:A:C:imp:v1	rs61615404	6	32520785	32553008	T	G	0.000297814	18.4423
IL12A_IL12B:P29459_P29460:OID21327:v1	6:32578285:A:C:imp:v1	rs76413308	6	32520961	32553184	G	A	0.000389847	18.7116
IL12A_IL12B:P29459_P29460:OID21327:v1	6:32578285:A:C:imp:v1	rs76185397	6	32520962	32553185	A	G	0.000419851	18.7858
IL12A_IL12B:P29459_P29460:OID21327:v1	6:32578285:A:C:imp:v1	rs61593055	6	32520983	32553206	A	T	0.000561301	19.0761
IL12A_IL12B:P29459_P29460:OID21327:v1	6:32578285:A:C:imp:v1	rs71536525	6	32521302	32553525	A	G	0.000591224	19.1281
IL12A_IL12B:P29459_P29460:OID21327:v1	6:32578285:A:C:imp:v1	rs71536527	6	32521477	32553700	T	C	0.000618274	19.1728
IL12A_IL12B:P29459_P29460:OID21327:v1	6:32578285:A:C:imp:v1	rs71536528	6	32521484	32553707	G	A	0.00181701	20.2508
IL12A_IL12B:P29459_P29460:OID21327:v1	6:32578285:A:C:imp:v1	rs66654841	6	32521741	32553964	T	C	0.000823575	19.4595
IL12A_IL12B:P29459_P29460:OID21327:v1	6:32578285:A:C:imp:v1	rs36192217	6	32522339	32554562	A	G	0.00102996	19.6832
IL12A_IL12B:P29459_P29460:OID21327:v1	6:32578285:A:C:imp:v1	rs36149991	6	32522389	32554612	T	G	0.00158746	20.1158
IL12A_IL12B:P29459_P29460:OID21327:v1	6:32578285:A:C:imp:v1	rs36183131	6	32522401	32554624	G	A	0.00204001	20.3666
IL12A_IL12B:P29459_P29460:OID21327:v1	6:32578285:A:C:imp:v1	rs35570280	6	32522434	32554657	T	G	0.00218114	20.4335
IL12A_IL12B:P29459_P29460:OID21327:v1	6:32578285:A:C:imp:v1	rs35455030	6	32522650	32554873	T	C	0.000715279	19.3186
IL12A_IL12B:P29459_P29460:OID21327:v1	6:32578285:A:C:imp:v1	rs35373206	6	32522683	32554906	C	A	0.0014464	20.0227
IL12A_IL12B:P29459_P29460:OID21327:v1	6:32578285:A:C:imp:v1	rs35058673	6	32523008	32555231	C	T	0.00113001	19.7759
IL12A_IL12B:P29459_P29460:OID21327:v1	6:32578285:A:C:imp:v1	rs72492333	6	32523401	32555624	C	A	0.000925145	19.5758
IL12A_IL12B:P29459_P29460:OID21327:v1	6:32578285:A:C:imp:v1	rs34182525	6	32523438	32555661	G	C	0.00105333	19.7056
IL12A_IL12B:P29459_P29460:OID21327:v1	6:32578285:A:C:imp:v1	rs34091356	6	32523556	32555779	A	G	0.00170551	20.1875
IL12A_IL12B:P29459_P29460:OID21327:v1	6:32578285:A:C:imp:v1	rs116718235	6	32523674	32555897	G	A	0.00145941	20.0317
IL12A_IL12B:P29459_P29460:OID21327:v1	6:32578285:A:C:imp:v1	rs78653427	6	32523703	32555926	C	T	0.00145625	20.0295
IL12A_IL12B:P29459_P29460:OID21327:v1	6:32578285:A:C:imp:v1	rs28492022	6	32524546	32556769	T	C	0.0010103	19.6639
IL12A_IL12B:P29459_P29460:OID21327:v1	6:32578285:A:C:imp:v1	rs71536548	6	32524626	32556849	T	C	0.00115366	19.7966
IL12A_IL12B:P29459_P29460:OID21327:v1	6:32578285:A:C:imp:v1	rs67353091	6	32524684	32556907	A	C	0.00107653	19.7274
IL12A_IL12B:P29459_P29460:OID21327:v1	6:32578285:A:C:imp:v1	rs28455809	6	32525259	32557482	T	C	0.00227592	20.476
IL12A_IL12B:P29459_P29460:OID21327:v1	6:32578285:A:C:imp:v1	rs28615351	6	32525270	32557493	T	C	0.00218271	20.4342
IL12A_IL12B:P29459_P29460:OID21327:v1	6:32578285:A:C:imp:v1	rs28464944	6	32525369	32557592	G	C	0.00131509	19.9275
IL12A_IL12B:P29459_P29460:OID21327:v1	6:32578285:A:C:imp:v1	rs75224167	6	32525748	32557971	C	T	0.00152462	20.0754
IL12A_IL12B:P29459_P29460:OID21327:v1	6:32578285:A:C:imp:v1	rs60255287	6	32525754	32557977	T	C	0.00157973	20.1109
IL12A_IL12B:P29459_P29460:OID21327:v1	6:32578285:A:C:imp:v1	rs78205167	6	32525774	32557997	G	A	0.00135305	19.956
IL12A_IL12B:P29459_P29460:OID21327:v1	6:32578285:A:C:imp:v1	rs57583084	6	32525850	32558073	T	C	0.000979157	19.6326
IL12A_IL12B:P29459_P29460:OID21327:v1	6:32578285:A:C:imp:v1	rs57586748	6	32526068	32558291	T	C	0.00118126	19.8202
IL12A_IL12B:P29459_P29460:OID21327:v1	6:32578285:A:C:imp:v1	rs28679786	6	32526272	32558495	T	C	0.000971864	19.6251
IL12A_IL12B:P29459_P29460:OID21327:v1	6:32578285:A:C:imp:v1	rs28534491	6	32526396	32558619	A	G	0.00108688	19.7369
IL12A_IL12B:P29459_P29460:OID21327:v1	6:32578285:A:C:imp:v1	rs68176300	6	32526490	32558713	T	G	0.00166745	20.1649
IL12A_IL12B:P29459_P29460:OID21327:v1	6:32578285:A:C:imp:v1	rs35083819	6	32526526	32558749	A	G	0.00174339	20.2095
IL12A_IL12B:P29459_P29460:OID21327:v1	6:32578285:A:C:imp:v1	rs34195497	6	32526670	32558893	G	A	0.001612	20.1311
IL12A_IL12B:P29459_P29460:OID21327:v1	6:32578285:A:C:imp:v1	rs28657910	6	32526822	32559045	T	G	0.00101599	19.6695
IL12A_IL12B:P29459_P29460:OID21327:v1	6:32578285:A:C:imp:v1	rs28483671	6	32526854	32559077	G	A	0.00352395	20.9132
IL12A_IL12B:P29459_P29460:OID21327:v1	6:32578285:A:C:imp:v1	rs28374500	6	32526944	32559167	C	T	0.00161361	20.1321
IL12A_IL12B:P29459_P29460:OID21327:v1	6:32578285:A:C:imp:v1	rs28490365	6	32527221	32559444	G	A	0.00144723	20.0233
IL12A_IL12B:P29459_P29460:OID21327:v1	6:32578285:A:C:imp:v1	rs28708891	6	32527235	32559458	G	T	0.0014181	20.003
IL12A_IL12B:P29459_P29460:OID21327:v1	6:32578285:A:C:imp:v1	rs28624072	6	32527296	32559519	G	A	0.000709931	19.311
IL12A_IL12B:P29459_P29460:OID21327:v1	6:32578285:A:C:imp:v1	rs72492342	6	32531678	32563901	A	G	0.00127496	19.8965
IL12A_IL12B:P29459_P29460:OID21327:v1	6:32578285:A:C:imp:v1	rs78753889	6	32533755	32565978	A	C	0.00115475	19.7975
IL12A_IL12B:P29459_P29460:OID21327:v1	6:32578285:A:C:imp:v1	rs74579911	6	32534010	32566233	A	G	0.0019126	20.3021
IL12A_IL12B:P29459_P29460:OID21327:v1	6:32578285:A:C:imp:v1	rs79433911	6	32534028	32566251	T	C	0.00192289	20.3075
IL12A_IL12B:P29459_P29460:OID21327:v1	6:32578285:A:C:imp:v1	rs72845794	6	32534087	32566310	T	C	0.00109064	19.7404
IL12A_IL12B:P29459_P29460:OID21327:v1	6:32578285:A:C:imp:v1	rs67767519	6	32534275	32566498	T	C	0.0015636	20.1006
IL12A_IL12B:P29459_P29460:OID21327:v1	6:32578285:A:C:imp:v1	rs71538505	6	32534576	32566799	T	C	0.00148292	20.0476
IL12A_IL12B:P29459_P29460:OID21327:v1	6:32578285:A:C:imp:v1	rs67920980	6	32534712	32566935	A	C	0.00100151	19.6551
IL12A_IL12B:P29459_P29460:OID21327:v1	6:32578285:A:C:imp:v1	rs66982628	6	32534863	32567086	A	G	0.00128122	19.9014
IL12A_IL12B:P29459_P29460:OID21327:v1	6:32578285:A:C:imp:v1	rs71538510	6	32534959	32567182	A	G	0.000602718	19.1473
IL12A_IL12B:P29459_P29460:OID21327:v1	6:32578285:A:C:imp:v1	rs71538511	6	32534976	32567199	T	G	0.00132182	19.9326
IL12A_IL12B:P29459_P29460:OID21327:v1	6:32578285:A:C:imp:v1	rs71538512	6	32534994	32567217	G	T	0.00120269	19.8382
IL12A_IL12B:P29459_P29460:OID21327:v1	6:32578285:A:C:imp:v1	rs71538517	6	32535399	32567622	A	G	0.000382624	18.6929
IL12A_IL12B:P29459_P29460:OID21327:v1	6:32578285:A:C:imp:v1	rs34159523	6	32535422	32567645	T	C	0.000586178	19.1195
IL12A_IL12B:P29459_P29460:OID21327:v1	6:32578285:A:C:imp:v1	rs72847605	6	32535563	32567786	A	G	0.00101331	19.6669
IL12A_IL12B:P29459_P29460:OID21327:v1	6:32578285:A:C:imp:v1	rs34626925	6	32536257	32568480	A	G	0.000870792	19.5153
IL12A_IL12B:P29459_P29460:OID21327:v1	6:32578285:A:C:imp:v1	rs34393345	6	32536297	32568520	C	T	0.0015132	20.0679
IL12A_IL12B:P29459_P29460:OID21327:v1	6:32578285:A:C:imp:v1	rs34714667	6	32536370	32568593	C	G	0.00091201	19.5615
IL12A_IL12B:P29459_P29460:OID21327:v1	6:32578285:A:C:imp:v1	rs113813386	6	32536930	32569153	C	T	0.00160438	20.1264
IL12A_IL12B:P29459_P29460:OID21327:v1	6:32578285:A:C:imp:v1	rs34382945	6	32537290	32569513	C	T	0.000811794	19.4451
IL12A_IL12B:P29459_P29460:OID21327:v1	6:32578285:A:C:imp:v1	rs112925453	6	32537376	32569599	A	G	0.00117205	19.8124
IL12A_IL12B:P29459_P29460:OID21327:v1	6:32578285:A:C:imp:v1	rs73726846	6	32537640	32569863	C	T	0.00131306	19.926
IL12A_IL12B:P29459_P29460:OID21327:v1	6:32578285:A:C:imp:v1	rs112869991	6	32537703	32569926	G	A	0.00153512	20.0822
IL12A_IL12B:P29459_P29460:OID21327:v1	6:32578285:A:C:imp:v1	rs190033297	6	32537722	32569945	A	C	0.00155238	20.0934
IL12A_IL12B:P29459_P29460:OID21327:v1	6:32578285:A:C:imp:v1	rs182530265	6	32537723	32569946	T	C	0.0010379	19.6908
IL12A_IL12B:P29459_P29460:OID21327:v1	6:32578285:A:C:imp:v1	rs111286052	6	32537733	32569956	C	T	0.00145317	20.0274
IL12A_IL12B:P29459_P29460:OID21327:v1	6:32578285:A:C:imp:v1	rs112795930	6	32538556	32570779	G	T	0.00125761	19.8828
IL12A_IL12B:P29459_P29460:OID21327:v1	6:32578285:A:C:imp:v1	rs55716134	6	32538719	32570942	G	A	0.00140894	19.9965
IL12A_IL12B:P29459_P29460:OID21327:v1	6:32578285:A:C:imp:v1	rs55712910	6	32538806	32571029	A	G	0.00147511	20.0424
IL12A_IL12B:P29459_P29460:OID21327:v1	6:32578285:A:C:imp:v1	rs9269289	6	32539416	32571639	G	T	0.00134569	19.9505
IL12A_IL12B:P29459_P29460:OID21327:v1	6:32578285:A:C:imp:v1	rs9269297	6	32539534	32571757	T	G	0.00116495	19.8063
IL12A_IL12B:P29459_P29460:OID21327:v1	6:32578285:A:C:imp:v1	rs9269298	6	32539536	32571759	G	T	0.00116495	19.8063
IL12A_IL12B:P29459_P29460:OID21327:v1	6:32578285:A:C:imp:v1	rs9269322	6	32539924	32572147	C	A	0.00140903	19.9965
IL12A_IL12B:P29459_P29460:OID21327:v1	6:32578285:A:C:imp:v1	rs9269325	6	32539979	32572202	G	A	0.00119015	19.8277
IL12A_IL12B:P29459_P29460:OID21327:v1	6:32578285:A:C:imp:v1	rs9269334	6	32540158	32572381	C	A	0.00146407	20.0349
IL12A_IL12B:P29459_P29460:OID21327:v1	6:32578285:A:C:imp:v1	rs9269343	6	32540383	32572606	T	A	0.00159891	20.123
IL12A_IL12B:P29459_P29460:OID21327:v1	6:32578285:A:C:imp:v1	rs9269397	6	32541292	32573515	C	G	0.00184042	20.2636
IL12A_IL12B:P29459_P29460:OID21327:v1	6:32578285:A:C:imp:v1	rs9269419	6	32541506	32573729	G	A	0.00104068	19.6935
IL12A_IL12B:P29459_P29460:OID21327:v1	6:32578285:A:C:imp:v1	rs9269437	6	32541868	32574091	C	A	0.00217896	20.4325
IL12A_IL12B:P29459_P29460:OID21327:v1	6:32578285:A:C:imp:v1	rs9269438	6	32541881	32574104	C	T	0.00198498	20.3392
IL12A_IL12B:P29459_P29460:OID21327:v1	6:32578285:A:C:imp:v1	rs9269444	6	32541974	32574197	C	T	0.00171867	20.1952
IL12A_IL12B:P29459_P29460:OID21327:v1	6:32578285:A:C:imp:v1	rs9269448	6	32542011	32574234	C	T	0.00169564	20.1817
IL12A_IL12B:P29459_P29460:OID21327:v1	6:32578285:A:C:imp:v1	rs9269450	6	32542020	32574243	G	A	0.00171864	20.1952
IL12A_IL12B:P29459_P29460:OID21327:v1	6:32578285:A:C:imp:v1	rs7769413	6	32542059	32574282	T	C	0.00590047	21.4287
IL12A_IL12B:P29459_P29460:OID21327:v1	6:32578285:A:C:imp:v1	rs9269467	6	32542290	32574513	A	G	0.00230793	20.49
IL12A_IL12B:P29459_P29460:OID21327:v1	6:32578285:A:C:imp:v1	rs9269503	6	32543161	32575384	T	C	0.000416178	18.777
IL12A_IL12B:P29459_P29460:OID21327:v1	6:32578285:A:C:imp:v1	rs9269504	6	32543162	32575385	T	C	0.00382957	20.9964
IL12A_IL12B:P29459_P29460:OID21327:v1	6:32578285:A:C:imp:v1	rs9269511	6	32543298	32575521	C	A	0.00344947	20.8919
IL12A_IL12B:P29459_P29460:OID21327:v1	6:32578285:A:C:imp:v1	rs9269540	6	32544002	32576225	C	T	0.00161458	20.1327
IL12A_IL12B:P29459_P29460:OID21327:v1	6:32578285:A:C:imp:v1	rs9269571	6	32544650	32576873	T	A	0.00147572	20.0428
IL12A_IL12B:P29459_P29460:OID21327:v1	6:32578285:A:C:imp:v1	rs9269572	6	32544681	32576904	G	A	0.00149494	20.0557
IL12A_IL12B:P29459_P29460:OID21327:v1	6:32578285:A:C:imp:v1	rs9269603	6	32545106	32577329	A	G	0.000369607	18.6583
IL12A_IL12B:P29459_P29460:OID21327:v1	6:32578285:A:C:imp:v1	rs9269626	6	32545561	32577784	T	C	0.00156654	20.1025
IL12A_IL12B:P29459_P29460:OID21327:v1	6:32578285:A:C:imp:v1	rs9269627	6	32545604	32577827	C	T	0.00167508	20.1695
IL12A_IL12B:P29459_P29460:OID21327:v1	6:32578285:A:C:imp:v1	rs9269640	6	32545862	32578085	C	T	0.00163814	20.1472
IL12A_IL12B:P29459_P29460:OID21327:v1	6:32578285:A:C:imp:v1	rs9269672	6	32546433	32578656	C	T	0.00137224	19.9701
IL12A_IL12B:P29459_P29460:OID21327:v1	6:32578285:A:C:imp:v1	rs9269674	6	32546485	32578708	A	G	0.00120485	19.84
IL12A_IL12B:P29459_P29460:OID21327:v1	6:32578285:A:C:imp:v1	rs9269675	6	32546515	32578738	C	T	0.00344475	20.8905
IL12A_IL12B:P29459_P29460:OID21327:v1	6:32578285:A:C:imp:v1	rs1060270	6	32546603	32578826	A	G	0.00175055	20.2136
IL12A_IL12B:P29459_P29460:OID21327:v1	6:32578285:A:C:imp:v1	rs1064697	6	32546828	32579051	C	T	0.000300446	18.4511
IL12A_IL12B:P29459_P29460:OID21327:v1	6:32578285:A:C:imp:v1	rs9269698	6	32546986	32579209	G	C	0.00203611	20.3647
IL12A_IL12B:P29459_P29460:OID21327:v1	6:32578285:A:C:imp:v1	rs9269762	6	32548321	32580544	C	T	0.00179398	20.2381
IL12A_IL12B:P29459_P29460:OID21327:v1	6:32578285:A:C:imp:v1	rs9269764	6	32548681	32580904	T	C	0.00180922	20.2465
IL12A_IL12B:P29459_P29460:OID21327:v1	6:32578285:A:C:imp:v1	rs9269766	6	32548703	32580926	T	C	0.00138566	19.9798
IL12A_IL12B:P29459_P29460:OID21327:v1	6:32578285:A:C:imp:v1	rs9269768	6	32548727	32580950	A	G	0.00179436	20.2383
IL12A_IL12B:P29459_P29460:OID21327:v1	6:32578285:A:C:imp:v1	rs9269773	6	32548786	32581009	T	C	0.00181358	20.2489
IL12A_IL12B:P29459_P29460:OID21327:v1	6:32578285:A:C:imp:v1	rs9269779	6	32548920	32581143	A	G	0.00155828	20.0972
IL12A_IL12B:P29459_P29460:OID21327:v1	6:32578285:A:C:imp:v1	rs9269780	6	32548932	32581155	A	G	0.00155856	20.0974
IL12A_IL12B:P29459_P29460:OID21327:v1	6:32578285:A:C:imp:v1	rs9269793	6	32549236	32581459	T	G	0.00183012	20.258
IL12A_IL12B:P29459_P29460:OID21327:v1	6:32578285:A:C:imp:v1	rs9269795	6	32549259	32581482	G	A	0.00158978	20.1172
IL12A_IL12B:P29459_P29460:OID21327:v1	6:32578285:A:C:imp:v1	rs9269797	6	32549284	32581507	G	A	0.00210956	20.4001
IL12A_IL12B:P29459_P29460:OID21327:v1	6:32578285:A:C:imp:v1	rs9269798	6	32549296	32581519	A	G	0.00257034	20.5977
IL12A_IL12B:P29459_P29460:OID21327:v1	6:32578285:A:C:imp:v1	rs707954	6	32549501	32581724	A	C	0.00165354	20.1565
IL12A_IL12B:P29459_P29460:OID21327:v1	6:32578285:A:C:imp:v1	rs2308759	6	32549596	32581819	T	C	0.0019149	20.3033
IL12A_IL12B:P29459_P29460:OID21327:v1	6:32578285:A:C:imp:v1	rs9269814	6	32549711	32581934	G	A	0.00194821	20.3205
IL12A_IL12B:P29459_P29460:OID21327:v1	6:32578285:A:C:imp:v1	rs9269825	6	32549849	32582072	C	T	0.00101312	19.6667
IL12A_IL12B:P29459_P29460:OID21327:v1	6:32578285:A:C:imp:v1	rs9269840	6	32550150	32582373	A	G	0.00201915	20.3563
IL12A_IL12B:P29459_P29460:OID21327:v1	6:32578285:A:C:imp:v1	rs7745797	6	32550272	32582495	A	G	0.00112565	19.772
IL12A_IL12B:P29459_P29460:OID21327:v1	6:32578285:A:C:imp:v1	rs9269859	6	32550439	32582662	A	T	0.00199472	20.3441
IL12A_IL12B:P29459_P29460:OID21327:v1	6:32578285:A:C:imp:v1	rs9269868	6	32550702	32582925	C	A	0.00218747	20.4364
IL12A_IL12B:P29459_P29460:OID21327:v1	6:32578285:A:C:imp:v1	rs9269889	6	32550995	32583218	G	T	0.00124181	19.8702
IL12A_IL12B:P29459_P29460:OID21327:v1	6:32578285:A:C:imp:v1	rs9269892	6	32551054	32583277	C	T	0.00136961	19.9682
IL12A_IL12B:P29459_P29460:OID21327:v1	6:32578285:A:C:imp:v1	rs9269893	6	32551058	32583281	A	T	0.00136961	19.9682
IL12A_IL12B:P29459_P29460:OID21327:v1	6:32578285:A:C:imp:v1	rs9269895	6	32551068	32583291	C	T	0.00136993	19.9684
IL12A_IL12B:P29459_P29460:OID21327:v1	6:32578285:A:C:imp:v1	rs9269902	6	32551197	32583420	C	T	0.00199248	20.343
IL12A_IL12B:P29459_P29460:OID21327:v1	6:32578285:A:C:imp:v1	rs9269910	6	32551350	32583573	T	A	0.00231627	20.4936
IL12A_IL12B:P29459_P29460:OID21327:v1	6:32578285:A:C:imp:v1	rs9269911	6	32551382	32583605	A	T	0.00151659	20.0701
IL12A_IL12B:P29459_P29460:OID21327:v1	6:32578285:A:C:imp:v1	rs9269929	6	32551680	32583903	T	C	0.00117547	19.8153
IL12A_IL12B:P29459_P29460:OID21327:v1	6:32578285:A:C:imp:v1	rs9269933	6	32551720	32583943	C	T	0.0009885	19.6421
IL12A_IL12B:P29459_P29460:OID21327:v1	6:32578285:A:C:imp:v1	rs9270007	6	32552907	32585130	G	C	0.00211694	20.4036
IL12A_IL12B:P29459_P29460:OID21327:v1	6:32578285:A:C:imp:v1	rs9270015	6	32552983	32585206	A	G	0.0019121	20.3018
IL12A_IL12B:P29459_P29460:OID21327:v1	6:32578285:A:C:imp:v1	rs9270016	6	32553003	32585226	T	C	0.00175445	20.2158
IL12A_IL12B:P29459_P29460:OID21327:v1	6:32578285:A:C:imp:v1	rs9270018	6	32553026	32585249	G	A	0.00189071	20.2906
IL12A_IL12B:P29459_P29460:OID21327:v1	6:32578285:A:C:imp:v1	rs9270019	6	32553053	32585276	G	C	0.00189376	20.2922
IL12A_IL12B:P29459_P29460:OID21327:v1	6:32578285:A:C:imp:v1	rs9270022	6	32553142	32585365	C	T	0.0017063	20.188
IL12A_IL12B:P29459_P29460:OID21327:v1	6:32578285:A:C:imp:v1	rs9270025	6	32553236	32585459	C	T	0.00173867	20.2068
IL12A_IL12B:P29459_P29460:OID21327:v1	6:32578285:A:C:imp:v1	rs9270027	6	32553294	32585517	G	A	0.000499039	18.9586
IL12A_IL12B:P29459_P29460:OID21327:v1	6:32578285:A:C:imp:v1	rs9270031	6	32553340	32585563	T	C	0.00182933	20.2576
IL12A_IL12B:P29459_P29460:OID21327:v1	6:32578285:A:C:imp:v1	rs9270035	6	32553446	32585669	G	A	0.00190851	20.3
IL12A_IL12B:P29459_P29460:OID21327:v1	6:32578285:A:C:imp:v1	rs9270036	6	32553475	32585698	A	T	0.00190827	20.2998
IL12A_IL12B:P29459_P29460:OID21327:v1	6:32578285:A:C:imp:v1	rs9270040	6	32553508	32585731	A	G	0.00190769	20.2995
IL12A_IL12B:P29459_P29460:OID21327:v1	6:32578285:A:C:imp:v1	rs9270041	6	32553531	32585754	C	G	0.00190699	20.2992
IL12A_IL12B:P29459_P29460:OID21327:v1	6:32578285:A:C:imp:v1	rs9270043	6	32553598	32585821	G	T	0.00190698	20.2992
IL12A_IL12B:P29459_P29460:OID21327:v1	6:32578285:A:C:imp:v1	rs9270048	6	32553705	32585928	A	G	0.00160076	20.1241
IL12A_IL12B:P29459_P29460:OID21327:v1	6:32578285:A:C:imp:v1	rs9270051	6	32553751	32585974	T	C	0.00123205	19.8623
IL12A_IL12B:P29459_P29460:OID21327:v1	6:32578285:A:C:imp:v1	rs9270070	6	32554086	32586309	A	G	0.00116261	19.8043
IL12A_IL12B:P29459_P29460:OID21327:v1	6:32578285:A:C:imp:v1	rs9270073	6	32554123	32586346	G	A	0.00190748	20.2994
IL12A_IL12B:P29459_P29460:OID21327:v1	6:32578285:A:C:imp:v1	rs9270074	6	32554129	32586352	T	C	0.00281845	20.6898
IL12A_IL12B:P29459_P29460:OID21327:v1	6:32578285:A:C:imp:v1	rs9270076	6	32554174	32586397	A	G	0.00124702	19.8744
IL12A_IL12B:P29459_P29460:OID21327:v1	6:32578285:A:C:imp:v1	rs9270079	6	32554189	32586412	G	C	0.00132523	19.9352
IL12A_IL12B:P29459_P29460:OID21327:v1	6:32578285:A:C:imp:v1	rs9270082	6	32554257	32586480	G	T	0.00213345	20.4114
IL12A_IL12B:P29459_P29460:OID21327:v1	6:32578285:A:C:imp:v1	rs9270088	6	32554300	32586523	T	C	0.00220514	20.4444
IL12A_IL12B:P29459_P29460:OID21327:v1	6:32578285:A:C:imp:v1	rs9270089	6	32554351	32586574	T	C	0.00234457	20.5057
IL12A_IL12B:P29459_P29460:OID21327:v1	6:32578285:A:C:imp:v1	rs9270090	6	32554386	32586609	G	T	0.0017374	20.206
IL12A_IL12B:P29459_P29460:OID21327:v1	6:32578285:A:C:imp:v1	rs9270091	6	32554416	32586639	C	A	0.0024556	20.552
IL12A_IL12B:P29459_P29460:OID21327:v1	6:32578285:A:C:imp:v1	rs9270094	6	32554445	32586668	G	A	0.00253886	20.5854
IL12A_IL12B:P29459_P29460:OID21327:v1	6:32578285:A:C:imp:v1	rs9270095	6	32554482	32586705	G	T	0.00114945	19.7929
IL12A_IL12B:P29459_P29460:OID21327:v1	6:32578285:A:C:imp:v1	rs9270096	6	32554487	32586710	T	G	0.00144026	20.0185
IL12A_IL12B:P29459_P29460:OID21327:v1	6:32578285:A:C:imp:v1	rs9270101	6	32554607	32586830	T	C	0.00180379	20.2435
IL12A_IL12B:P29459_P29460:OID21327:v1	6:32578285:A:C:imp:v1	rs9270105	6	32554760	32586983	A	G	0.00224207	20.461
IL12A_IL12B:P29459_P29460:OID21327:v1	6:32578285:A:C:imp:v1	rs9270107	6	32554774	32586997	A	G	0.00224308	20.4615
IL12A_IL12B:P29459_P29460:OID21327:v1	6:32578285:A:C:imp:v1	rs9270111	6	32554867	32587090	C	A	0.00222179	20.4519
IL12A_IL12B:P29459_P29460:OID21327:v1	6:32578285:A:C:imp:v1	rs9270131	6	32555121	32587344	A	T	0.002393	20.5262
IL12A_IL12B:P29459_P29460:OID21327:v1	6:32578285:A:C:imp:v1	rs9270141	6	32555217	32587440	T	C	0.00200904	20.3513
IL12A_IL12B:P29459_P29460:OID21327:v1	6:32578285:A:C:imp:v1	rs9270142	6	32555253	32587476	A	C	0.00143529	20.015
IL12A_IL12B:P29459_P29460:OID21327:v1	6:32578285:A:C:imp:v1	6:32555270_AC_A	6	32555270	32587493	AC	A	0.000457138	18.8709
IL12A_IL12B:P29459_P29460:OID21327:v1	6:32578285:A:C:imp:v1	rs9270148	6	32555351	32587574	A	C	0.00218305	20.4344
IL12A_IL12B:P29459_P29460:OID21327:v1	6:32578285:A:C:imp:v1	rs9270149	6	32555352	32587575	A	C	0.00218305	20.4344
IL12A_IL12B:P29459_P29460:OID21327:v1	6:32578285:A:C:imp:v1	rs9270182	6	32555833	32588056	A	G	0.00281264	20.6878
IL12A_IL12B:P29459_P29460:OID21327:v1	6:32578285:A:C:imp:v1	rs5000803	6	32555838	32588061	T	G	0.00715298	21.6212
IL12A_IL12B:P29459_P29460:OID21327:v1	6:32578285:A:C:imp:v1	rs563043597	6	32555946	32588169	C	CT	0.000713923	19.3167
IL12A_IL12B:P29459_P29460:OID21327:v1	6:32578285:A:C:imp:v1	rs9270189	6	32556030	32588253	C	T	0.00162904	20.1416
IL12A_IL12B:P29459_P29460:OID21327:v1	6:32578285:A:C:imp:v1	rs6919993	6	32556154	32588377	A	G	0.000335314	18.5609
IL12A_IL12B:P29459_P29460:OID21327:v1	6:32578285:A:C:imp:v1	rs9270192	6	32556156	32588379	A	G	0.000335314	18.5609
IL12A_IL12B:P29459_P29460:OID21327:v1	6:32578285:A:C:imp:v1	rs9270194	6	32556159	32588382	T	A	0.000335314	18.5609
IL12A_IL12B:P29459_P29460:OID21327:v1	6:32578285:A:C:imp:v1	rs9270229	6	32556783	32589006	T	C	0.00156637	20.1024
IL12A_IL12B:P29459_P29460:OID21327:v1	6:32578285:A:C:imp:v1	rs9270270	6	32557208	32589431	T	C	0.000489846	18.94
IL12A_IL12B:P29459_P29460:OID21327:v1	6:32578285:A:C:imp:v1	rs9270299	6	32557435	32589658	A	C	0.00135453	19.9571
IL12A_IL12B:P29459_P29460:OID21327:v1	6:32578285:A:C:imp:v1	rs9270402	6	32558429	32590652	T	C	0.00120811	19.8427
IL12A_IL12B:P29459_P29460:OID21327:v1	6:32578285:A:C:imp:v1	rs9270454	6	32558862	32591085	G	A	0.000733979	19.3444
IL12A_IL12B:P29459_P29460:OID21327:v1	6:32578285:A:C:imp:v1	rs9270502	6	32559175	32591398	C	T	0.0018513	20.2695
IL12A_IL12B:P29459_P29460:OID21327:v1	6:32578285:A:C:imp:v1	rs28366281	6	32560266	32592489	T	C	0.00150168	20.0602
IL12A_IL12B:P29459_P29460:OID21327:v1	6:32578285:A:C:imp:v1	rs9270602	6	32561794	32594017	C	G	0.00188922	20.2898
IL12A_IL12B:P29459_P29460:OID21327:v1	6:32578285:A:C:imp:v1	rs9270633	6	32565562	32597785	A	G	0.00157537	20.1081
IL12A_IL12B:P29459_P29460:OID21327:v1	6:32578285:A:C:imp:v1	rs9270643	6	32565721	32597944	T	C	0.00140892	19.9965
IL12A_IL12B:P29459_P29460:OID21327:v1	6:32578285:A:C:imp:v1	rs9270656	6	32566011	32598234	C	A	0.00180882	20.2463
IL12A_IL12B:P29459_P29460:OID21327:v1	6:32578285:A:C:imp:v1	rs4329147	6	32566577	32598800	C	T	0.00180729	20.2455
IL12A_IL12B:P29459_P29460:OID21327:v1	6:32578285:A:C:imp:v1	rs9270700	6	32567306	32599529	C	T	0.00190506	20.2981
IL12A_IL12B:P29459_P29460:OID21327:v1	6:32578285:A:C:imp:v1	rs9270707	6	32567351	32599574	A	G	0.0017071	20.1884
IL12A_IL12B:P29459_P29460:OID21327:v1	6:32578285:A:C:imp:v1	rs9270715	6	32567491	32599714	G	T	0.0019642	20.3287
IL12A_IL12B:P29459_P29460:OID21327:v1	6:32578285:A:C:imp:v1	rs9270717	6	32567506	32599729	C	G	0.00196136	20.3273
IL12A_IL12B:P29459_P29460:OID21327:v1	6:32578285:A:C:imp:v1	6:32569135_TA_T	6	32569135	32601358	TA	T	0.00162372	20.1384
IL12A_IL12B:P29459_P29460:OID21327:v1	6:32578285:A:C:imp:v1	rs9270790	6	32569230	32601453	G	A	0.00179456	20.2384
IL12A_IL12B:P29459_P29460:OID21327:v1	6:32578285:A:C:imp:v1	rs9270815	6	32569859	32602082	A	G	0.00204155	20.3673
IL12A_IL12B:P29459_P29460:OID21327:v1	6:32578285:A:C:imp:v1	rs9270880	6	32571659	32603882	G	T	0.00196562	20.3294
IL12A_IL12B:P29459_P29460:OID21327:v1	6:32578285:A:C:imp:v1	rs4478449	6	32571801	32604024	A	G	0.00184922	20.2684
IL12A_IL12B:P29459_P29460:OID21327:v1	6:32578285:A:C:imp:v1	rs9270917	6	32572294	32604517	G	T	0.00440784	21.137
IL12A_IL12B:P29459_P29460:OID21327:v1	6:32578285:A:C:imp:v1	rs9270923	6	32572405	32604628	C	T	0.00451796	21.1617
IL12A_IL12B:P29459_P29460:OID21327:v1	6:32578285:A:C:imp:v1	rs9270928	6	32572461	32604684	G	T	0.00132539	19.9353
IL12A_IL12B:P29459_P29460:OID21327:v1	6:32578285:A:C:imp:v1	rs9270980	6	32573909	32606132	C	A	0.00210731	20.399
IL12A_IL12B:P29459_P29460:OID21327:v1	6:32578285:A:C:imp:v1	rs9270984	6	32573991	32606214	T	G	0.00196826	20.3308
IL12A_IL12B:P29459_P29460:OID21327:v1	6:32578285:A:C:imp:v1	rs9270986	6	32574060	32606283	A	C	0.00120359	19.8389
IL12A_IL12B:P29459_P29460:OID21327:v1	6:32578285:A:C:imp:v1	rs9270994	6	32574250	32606473	T	C	0.00196924	20.3313
IL12A_IL12B:P29459_P29460:OID21327:v1	6:32578285:A:C:imp:v1	rs9270997	6	32574374	32606597	G	A	0.00199807	20.3458
IL12A_IL12B:P29459_P29460:OID21327:v1	6:32578285:A:C:imp:v1	rs9271025	6	32574990	32607213	T	C	0.00180647	20.245
IL12A_IL12B:P29459_P29460:OID21327:v1	6:32578285:A:C:imp:v1	rs9271055	6	32575369	32607592	G	T	0.00199879	20.3462
IL12A_IL12B:P29459_P29460:OID21327:v1	6:32578285:A:C:imp:v1	rs9271056	6	32575378	32607601	T	C	0.00196947	20.3314
IL12A_IL12B:P29459_P29460:OID21327:v1	6:32578285:A:C:imp:v1	rs9271061	6	32575544	32607767	A	T	0.00202592	20.3597
IL12A_IL12B:P29459_P29460:OID21327:v1	6:32578285:A:C:imp:v1	rs9271062	6	32575575	32607798	T	A	0.00253055	20.5821
IL12A_IL12B:P29459_P29460:OID21327:v1	6:32578285:A:C:imp:v1	rs9271069	6	32575700	32607923	A	G	0.00149094	20.053
IL12A_IL12B:P29459_P29460:OID21327:v1	6:32578285:A:C:imp:v1	rs9271080	6	32576076	32608299	C	T	0.00195317	20.3231
IL12A_IL12B:P29459_P29460:OID21327:v1	6:32578285:A:C:imp:v1	rs9271082	6	32576086	32608309	T	C	0.00257353	20.5989
IL12A_IL12B:P29459_P29460:OID21327:v1	6:32578285:A:C:imp:v1	rs9271085	6	32576152	32608375	T	C	0.00199264	20.3431
IL12A_IL12B:P29459_P29460:OID21327:v1	6:32578285:A:C:imp:v1	rs9271093	6	32576341	32608564	G	A	0.00195284	20.3229
IL12A_IL12B:P29459_P29460:OID21327:v1	6:32578285:A:C:imp:v1	rs9271116	6	32576764	32608987	T	G	0.00169874	20.1835
IL12A_IL12B:P29459_P29460:OID21327:v1	6:32578285:A:C:imp:v1	rs9271124	6	32576846	32609069	C	T	0.00162444	20.1388
IL12A_IL12B:P29459_P29460:OID21327:v1	6:32578285:A:C:imp:v1	rs9271125	6	32576865	32609088	G	A	0.00165968	20.1603
IL12A_IL12B:P29459_P29460:OID21327:v1	6:32578285:A:C:imp:v1	rs9271126	6	32576873	32609096	G	T	0.00165847	20.1595
IL12A_IL12B:P29459_P29460:OID21327:v1	6:32578285:A:C:imp:v1	rs138158507	6	32577157	32609380	G	GCTCT	0.00166685	20.1646
IL12A_IL12B:P29459_P29460:OID21327:v1	6:32578285:A:C:imp:v1	6:32577197_GT_G	6	32577197	32609420	GT	G	0.00155299	20.0938
IL12A_IL12B:P29459_P29460:OID21327:v1	6:32578285:A:C:imp:v1	rs9271147	6	32577385	32609608	T	C	0.000331317	18.549
IL12A_IL12B:P29459_P29460:OID21327:v1	6:32578285:A:C:imp:v1	rs9271152	6	32577531	32609754	T	G	0.00189433	20.2925
IL12A_IL12B:P29459_P29460:OID21327:v1	6:32578285:A:C:imp:v1	rs9271155	6	32577586	32609809	G	A	0.00192887	20.3106
IL12A_IL12B:P29459_P29460:OID21327:v1	6:32578285:A:C:imp:v1	rs9271159	6	32577645	32609868	C	T	0.00180169	20.2424
IL12A_IL12B:P29459_P29460:OID21327:v1	6:32578285:A:C:imp:v1	rs9271160	6	32577646	32609869	A	G	0.00176377	20.2211
IL12A_IL12B:P29459_P29460:OID21327:v1	6:32578285:A:C:imp:v1	rs9271161	6	32577713	32609936	T	C	0.00173176	20.2028
IL12A_IL12B:P29459_P29460:OID21327:v1	6:32578285:A:C:imp:v1	rs9271184	6	32578285	32610508	A	C	0.0180002	22.544
IL12A_IL12B:P29459_P29460:OID21327:v1	6:32578285:A:C:imp:v1	rs9271191	6	32578449	32610672	T	C	0.00174192	20.2086
IL12A_IL12B:P29459_P29460:OID21327:v1	6:32578285:A:C:imp:v1	rs9271203	6	32578885	32611108	T	C	0.00178049	20.2305
IL12A_IL12B:P29459_P29460:OID21327:v1	6:32578285:A:C:imp:v1	rs9271256	6	32580411	32612634	A	G	0.00178071	20.2306
IL12A_IL12B:P29459_P29460:OID21327:v1	6:32578285:A:C:imp:v1	rs2395515	6	32580637	32612860	C	T	0.00178201	20.2314
IL12A_IL12B:P29459_P29460:OID21327:v1	6:32578285:A:C:imp:v1	rs3997873	6	32580723	32612946	G	T	0.00138386	19.9785
IL12A_IL12B:P29459_P29460:OID21327:v1	6:32578285:A:C:imp:v1	rs3129749	6	32581333	32613556	G	A	0.0018468	20.2671
IL12A_IL12B:P29459_P29460:OID21327:v1	6:32578285:A:C:imp:v1	rs3129750	6	32581515	32613738	G	A	0.00184141	20.2642
IL12A_IL12B:P29459_P29460:OID21327:v1	6:32578285:A:C:imp:v1	rs1966001	6	32581782	32614005	C	T	0.0019151	20.3034
IL12A_IL12B:P29459_P29460:OID21327:v1	6:32578285:A:C:imp:v1	rs9271347	6	32583543	32615766	A	G	0.00127517	19.8967
IL12A_IL12B:P29459_P29460:OID21327:v1	6:32578285:A:C:imp:v1	rs9271351	6	32583860	32616083	C	G	0.00144069	20.0188
IL12A_IL12B:P29459_P29460:OID21327:v1	6:32578285:A:C:imp:v1	rs9271353	6	32584014	32616237	T	C	0.0013336	19.9415
IL12A_IL12B:P29459_P29460:OID21327:v1	6:32578285:A:C:imp:v1	rs9271354	6	32584066	32616289	C	T	0.00143984	20.0182
IL12A_IL12B:P29459_P29460:OID21327:v1	6:32578285:A:C:imp:v1	rs3129757	6	32584609	32616832	A	C	0.00144438	20.0213
IL12A_IL12B:P29459_P29460:OID21327:v1	6:32578285:A:C:imp:v1	rs3129762	6	32585755	32617978	T	A	0.00145286	20.0272
IL12A_IL12B:P29459_P29460:OID21327:v1	6:32578285:A:C:imp:v1	rs3135005	6	32586019	32618242	A	G	0.00145674	20.0298
IL12A_IL12B:P29459_P29460:OID21327:v1	6:32578285:A:C:imp:v1	rs9271366	6	32586854	32619077	G	A	0.00153162	20.08
IL12A_IL12B:P29459_P29460:OID21327:v1	6:32578285:A:C:imp:v1	rs9271413	6	32587768	32619991	G	A	0.00146858	20.0379
IL12A_IL12B:P29459_P29460:OID21327:v1	6:32578285:A:C:imp:v1	rs9271421	6	32587859	32620082	T	C	0.000346288	18.5931
IL12A_IL12B:P29459_P29460:OID21327:v1	6:32578285:A:C:imp:v1	rs9271423	6	32587897	32620120	G	T	0.00153015	20.079
IL12A_IL12B:P29459_P29460:OID21327:v1	6:32578285:A:C:imp:v1	rs9271466	6	32588606	32620829	C	G	0.00195181	20.3224
IL12A_IL12B:P29459_P29460:OID21327:v1	6:32578285:A:C:imp:v1	rs9271481	6	32588877	32621100	A	G	0.00165106	20.155
IL12A_IL12B:P29459_P29460:OID21327:v1	6:32578285:A:C:imp:v1	rs9271525	6	32589842	32622065	G	A	0.00113805	19.783
IL12A_IL12B:P29459_P29460:OID21327:v1	6:32578285:A:C:imp:v1	6:32590362_TC_T	6	32590362	32622585	TC	T	0.00196568	20.3295
IL12A_IL12B:P29459_P29460:OID21327:v1	6:32578285:A:C:imp:v1	rs4959107	6	32591690	32623913	C	T	0.00240768	20.5323
IL12A_IL12B:P29459_P29460:OID21327:v1	6:32578285:A:C:imp:v1	rs4959030	6	32591751	32623974	A	G	0.00053059	19.0199
IL12A_IL12B:P29459_P29460:OID21327:v1	6:32578285:A:C:imp:v1	rs4959108	6	32591922	32624145	G	A	0.00314512	20.7995
IL12A_IL12B:P29459_P29460:OID21327:v1	6:32578285:A:C:imp:v1	rs9271687	6	32592985	32625208	A	G	0.0012223	19.8544
IL12A_IL12B:P29459_P29460:OID21327:v1	6:32578285:A:C:imp:v1	rs3104392	6	32594425	32626648	C	T	0.00382939	20.9963
IL12A_IL12B:P29459_P29460:OID21327:v1	6:32578285:A:C:imp:v1	rs3104391	6	32594901	32627124	T	C	0.00188123	20.2856
IL12A_IL12B:P29459_P29460:OID21327:v1	6:32578285:A:C:imp:v1	rs3129767	6	32594975	32627198	G	T	0.00484733	21.2321
IL12A_IL12B:P29459_P29460:OID21327:v1	6:32578285:A:C:imp:v1	rs9271874	6	32595424	32627647	T	C	0.00170305	20.1861
IL12A_IL12B:P29459_P29460:OID21327:v1	6:32578285:A:C:imp:v1	rs3104386	6	32596937	32629160	G	T	0.0117975	22.1215
IL12A_IL12B:P29459_P29460:OID21327:v1	6:32578285:A:C:imp:v1	rs9271956	6	32597313	32629536	T	C	0.00181505	20.2497
IL12A_IL12B:P29459_P29460:OID21327:v1	6:32578285:A:C:imp:v1	rs2395517	6	32597792	32630015	A	T	0.00605053	21.4538
IL12A_IL12B:P29459_P29460:OID21327:v1	6:32578285:A:C:imp:v1	rs9272018	6	32598460	32630683	T	C	0.00530858	21.323
IL12A_IL12B:P29459_P29460:OID21327:v1	6:32578285:A:C:imp:v1	rs9272024	6	32598559	32630782	A	G	0.00524393	21.3107
IL12A_IL12B:P29459_P29460:OID21327:v1	6:32578285:A:C:imp:v1	rs3104383	6	32598784	32631007	G	C	0.00424594	21.0996
IL12A_IL12B:P29459_P29460:OID21327:v1	6:32578285:A:C:imp:v1	rs3104380	6	32599042	32631265	G	T	0.00538827	21.3379
IL12A_IL12B:P29459_P29460:OID21327:v1	6:32578285:A:C:imp:v1	rs3104379	6	32599114	32631337	G	T	0.00675497	21.5639
IL12A_IL12B:P29459_P29460:OID21327:v1	6:32578285:A:C:imp:v1	rs3104377	6	32599689	32631912	C	G	0.00153184	20.0801
IL12A_IL12B:P29459_P29460:OID21327:v1	6:32578285:A:C:imp:v1	rs3104373	6	32600375	32632598	T	C	0.000895353	19.5431
IL12A_IL12B:P29459_P29460:OID21327:v1	6:32578285:A:C:imp:v1	rs3104370	6	32602341	32634564	G	A	0.0060384	21.4518
IL12A_IL12B:P29459_P29460:OID21327:v1	6:32578285:A:C:imp:v1	rs9272328	6	32604196	32636419	T	C	0.0067612	21.5648
IL12A_IL12B:P29459_P29460:OID21327:v1	6:32578285:A:C:imp:v1	rs9272336	6	32604264	32636487	G	T	0.00619626	21.4776
IL12A_IL12B:P29459_P29460:OID21327:v1	6:32578285:A:C:imp:v1	rs9272349	6	32604402	32636625	G	A	0.00658575	21.5385
IL12A_IL12B:P29459_P29460:OID21327:v1	6:32578285:A:C:imp:v1	rs9272367	6	32604625	32636848	T	C	0.000558803	19.0717
IL12A_IL12B:P29459_P29460:OID21327:v1	6:32578285:A:C:imp:v1	rs9272410	6	32604969	32637192	A	G	0.00547953	21.3547
IL12A_IL12B:P29459_P29460:OID21327:v1	6:32578285:A:C:imp:v1	rs9272458	6	32605558	32637781	G	A	0.00769624	21.6944
IL12A_IL12B:P29459_P29460:OID21327:v1	6:32578285:A:C:imp:v1	rs9272627	6	32608060	32640283	A	G	0.00938383	21.8926
IL12A_IL12B:P29459_P29460:OID21327:v1	6:32578285:A:C:imp:v1	rs9272644	6	32608322	32640545	T	C	0.00942356	21.8968
IL12A_IL12B:P29459_P29460:OID21327:v1	6:32578285:A:C:imp:v1	rs9273032	6	32611860	32644083	A	G	0.000540461	19.0383
IL12A_IL12B:P29459_P29460:OID21327:v1	6:32578285:A:C:imp:v1	rs9273076	6	32612301	32644524	T	C	0.000461478	18.8803
IL12A_IL12B:P29459_P29460:OID21327:v1	6:32578285:A:C:imp:v1	rs9273106	6	32612604	32644827	A	G	0.000395829	18.7269
IL12A_IL12B:P29459_P29460:OID21327:v1	6:32578285:A:C:imp:v1	rs4529332	6	32613487	32645710	G	A	0.000473645	18.9063
IL12A_IL12B:P29459_P29460:OID21327:v1	6:32578285:A:C:imp:v1	rs9273206	6	32613573	32645796	T	C	0.000830687	19.4681
IL12A_IL12B:P29459_P29460:OID21327:v1	6:32578285:A:C:imp:v1	rs17612503	6	32614872	32647095	G	C	0.000461789	18.881
IL12A_IL12B:P29459_P29460:OID21327:v1	6:32578285:A:C:imp:v1	rs17843569	6	32614943	32647166	C	G	0.0010337	19.6868
IL12A_IL12B:P29459_P29460:OID21327:v1	6:32578285:A:C:imp:v1	rs17613347	6	32621980	32654203	T	C	0.0023502	20.5081
IL12A_IL12B:P29459_P29460:OID21327:v1	6:32578285:A:C:imp:v1	rs17843688	6	32622036	32654259	A	G	0.00234283	20.505
IL12A_IL12B:P29459_P29460:OID21327:v1	6:32578285:A:C:imp:v1	rs17843689	6	32622047	32654270	T	C	0.000433177	18.817
IL12A_IL12B:P29459_P29460:OID21327:v1	6:32578285:A:C:imp:v1	rs9273342	6	32623443	32655666	T	G	0.000402458	18.7435
IL12A_IL12B:P29459_P29460:OID21327:v1	6:32578285:A:C:imp:v1	rs9273375	6	32626786	32659009	G	C	0.000530555	19.0198
IL12A_IL12B:P29459_P29460:OID21327:v1	6:32578285:A:C:imp:v1	rs9273384	6	32626954	32659177	A	G	0.000357317	18.6245
IL12A_IL12B:P29459_P29460:OID21327:v1	7:6432217:C:G:imp:v1	rs1863077	7	6388469	6348838	T	C	0.0278189	37.6694
IL12A_IL12B:P29459_P29460:OID21327:v1	7:6432217:C:G:imp:v1	rs7801921	7	6390817	6351186	C	G	0.0261235	37.6065
IL12A_IL12B:P29459_P29460:OID21327:v1	7:6432217:C:G:imp:v1	rs7799437	7	6393607	6353976	A	G	0.00729298	36.3305
IL12A_IL12B:P29459_P29460:OID21327:v1	7:6432217:C:G:imp:v1	rs11976363	7	6400080	6360449	C	G	0.0120255	36.8307
IL12A_IL12B:P29459_P29460:OID21327:v1	7:6432217:C:G:imp:v1	rs2689420	7	6410321	6370690	A	G	0.0682273	38.5665
IL12A_IL12B:P29459_P29460:OID21327:v1	7:6432217:C:G:imp:v1	rs2742122	7	6413687	6374056	T	C	0.00651179	36.2172
IL12A_IL12B:P29459_P29460:OID21327:v1	7:6432217:C:G:imp:v1	rs836494	7	6415934	6376303	G	C	0.0150643	37.056
IL12A_IL12B:P29459_P29460:OID21327:v1	7:6432217:C:G:imp:v1	rs836492	7	6416335	6376704	G	T	0.0426301	38.0962
IL12A_IL12B:P29459_P29460:OID21327:v1	7:6432217:C:G:imp:v1	rs836489	7	6418673	6379042	T	G	0.0100998	36.6562
IL12A_IL12B:P29459_P29460:OID21327:v1	7:6432217:C:G:imp:v1	rs866278	7	6419049	6379418	T	G	0.0103826	36.6838
IL12A_IL12B:P29459_P29460:OID21327:v1	7:6432217:C:G:imp:v1	rs861369	7	6419333	6379702	C	G	0.0283524	37.6883
IL12A_IL12B:P29459_P29460:OID21327:v1	7:6432217:C:G:imp:v1	rs836487	7	6421538	6381907	C	T	0.0912882	38.8577
IL12A_IL12B:P29459_P29460:OID21327:v1	7:6432217:C:G:imp:v1	rs702483	7	6426941	6387310	C	T	0.0572391	38.3909
IL12A_IL12B:P29459_P29460:OID21327:v1	7:6432217:C:G:imp:v1	7:6428834_CAA_C	7	6428834	6389203	CAA	C	0.023788	37.5128
IL12A_IL12B:P29459_P29460:OID21327:v1	7:6432217:C:G:imp:v1	rs836480	7	6431404	6391773	G	T	0.0536676	38.3264
IL12A_IL12B:P29459_P29460:OID21327:v1	7:6432217:C:G:imp:v1	rs836478	7	6431690	6392059	C	T	0.0590653	38.4223
IL12A_IL12B:P29459_P29460:OID21327:v1	7:6432217:C:G:imp:v1	rs836477	7	6432217	6392586	C	G	0.119565	39.1275
IL12A_IL12B:P29459_P29460:OID21327:v1	7:6432217:C:G:imp:v1	rs836551	7	6441799	6402168	G	C	0.0175578	37.2091
IL12A_IL12B:P29459_P29460:OID21327:v1	7:6432217:C:G:imp:v1	rs836556	7	6447041	6407410	A	G	0.0123208	36.8549
IL12A_IL12B:P29459_P29460:OID21327:v1	7:6432217:C:G:imp:v1	rs836558	7	6447991	6408360	C	A	0.0440886	38.1298
IL12A_IL12B:P29459_P29460:OID21327:v1	7:6432217:C:G:imp:v1	rs836559	7	6448763	6409132	G	C	0.0424281	38.0914
IL12A_IL12B:P29459_P29460:OID21327:v1	7:6432217:C:G:imp:v1	rs836498	7	6453699	6414068	C	T	0.0279255	37.6732
IL12A_IL12B:P29459_P29460:OID21327:v1	7:6432217:C:G:imp:v1	rs836499	7	6454020	6414389	G	T	0.0217889	37.425
IL12A_IL12B:P29459_P29460:OID21327:v1	7:6432217:C:G:imp:v1	rs836513	7	6460269	6420638	T	A	0.031531	37.7946
IL12A_IL12B:P29459_P29460:OID21327:v1	7:6432217:C:G:imp:v1	rs836526	7	6466089	6426458	T	C	0.0102055	36.6666
IL12A_IL12B:P29459_P29460:OID21327:v1	7:6432217:C:G:imp:v1	rs836527	7	6466671	6427040	A	G	0.00853788	36.4881
IL12A_IL12B:P29459_P29460:OID21327:v1	7:6432217:C:G:imp:v1	rs836529	7	6468496	6428865	T	C	0.0108923	36.7317
IL12A_IL12B:P29459_P29460:OID21327:v1	7:6432217:C:G:imp:v1	rs836536	7	6475091	6435460	G	T	0.0358512	37.923
IL12A_IL12B:P29459_P29460:OID21327:v1	7:6432217:C:G:imp:v1	rs836539	7	6476504	6436873	A	G	0.0247225	37.5513
IL12A_IL12B:P29459_P29460:OID21327:v1	7:6432217:C:G:imp:v1	rs13238780	7	6481624	6441993	G	A	0.0049703	35.9471
IL12A_IL12B:P29459_P29460:OID21327:v1	10:23696754:GTT:G:imp:v1	rs7079237	10	23659587	23370658	C	T	0.015704	20.4707
IL12A_IL12B:P29459_P29460:OID21327:v1	10:23696754:GTT:G:imp:v1	rs10828435	10	23660531	23371602	G	C	0.00913314	19.9286
IL12A_IL12B:P29459_P29460:OID21327:v1	10:23696754:GTT:G:imp:v1	rs12414475	10	23661291	23372362	C	T	0.00877074	19.8882
IL12A_IL12B:P29459_P29460:OID21327:v1	10:23696754:GTT:G:imp:v1	rs4297368	10	23662908	23373979	A	C	0.0071986	19.6906
IL12A_IL12B:P29459_P29460:OID21327:v1	10:23696754:GTT:G:imp:v1	rs10828436	10	23663933	23375004	T	G	0.00728316	19.7023
IL12A_IL12B:P29459_P29460:OID21327:v1	10:23696754:GTT:G:imp:v1	rs4590755	10	23664813	23375884	C	G	0.00956544	19.9749
IL12A_IL12B:P29459_P29460:OID21327:v1	10:23696754:GTT:G:imp:v1	rs1398024	10	23665438	23376509	G	T	0.0108439	20.1003
IL12A_IL12B:P29459_P29460:OID21327:v1	10:23696754:GTT:G:imp:v1	rs1398023	10	23665542	23376613	C	A	0.0104175	20.0602
IL12A_IL12B:P29459_P29460:OID21327:v1	10:23696754:GTT:G:imp:v1	rs67908826	10	23665803	23376874	C	T	0.0110715	20.1211
IL12A_IL12B:P29459_P29460:OID21327:v1	10:23696754:GTT:G:imp:v1	rs67207208	10	23665914	23376985	C	G	0.0109125	20.1066
IL12A_IL12B:P29459_P29460:OID21327:v1	10:23696754:GTT:G:imp:v1	rs4641365	10	23666262	23377333	C	T	0.0169965	20.5497
IL12A_IL12B:P29459_P29460:OID21327:v1	10:23696754:GTT:G:imp:v1	rs1511823	10	23667523	23378594	G	A	0.00623825	19.5474
IL12A_IL12B:P29459_P29460:OID21327:v1	10:23696754:GTT:G:imp:v1	rs1995980	10	23667595	23378666	G	A	0.00658194	19.6011
IL12A_IL12B:P29459_P29460:OID21327:v1	10:23696754:GTT:G:imp:v1	10:23668553_ACTT_A	10	23668553	23379624	ACTT	A	0.0208989	20.7564
IL12A_IL12B:P29459_P29460:OID21327:v1	10:23696754:GTT:G:imp:v1	rs56263876	10	23669271	23380342	T	A	0.0282979	21.0595
IL12A_IL12B:P29459_P29460:OID21327:v1	10:23696754:GTT:G:imp:v1	rs113261065	10	23669276	23380347	T	A	0.0240815	20.8982
IL12A_IL12B:P29459_P29460:OID21327:v1	10:23696754:GTT:G:imp:v1	rs114161666	10	23669280	23380351	T	A	0.0256119	20.9598
IL12A_IL12B:P29459_P29460:OID21327:v1	10:23696754:GTT:G:imp:v1	rs56710288	10	23669283	23380354	G	T	0.0426569	21.4699
IL12A_IL12B:P29459_P29460:OID21327:v1	10:23696754:GTT:G:imp:v1	rs59375773	10	23669291	23380362	G	T	0.0245391	20.917
IL12A_IL12B:P29459_P29460:OID21327:v1	10:23696754:GTT:G:imp:v1	rs2886497	10	23670342	23381413	G	T	0.0249441	20.9334
IL12A_IL12B:P29459_P29460:OID21327:v1	10:23696754:GTT:G:imp:v1	rs12355434	10	23670475	23381546	T	A	0.0364073	21.3115
IL12A_IL12B:P29459_P29460:OID21327:v1	10:23696754:GTT:G:imp:v1	rs4287251	10	23670597	23381668	T	C	0.091666	22.2349
IL12A_IL12B:P29459_P29460:OID21327:v1	10:23696754:GTT:G:imp:v1	rs4427476	10	23670802	23381873	G	T	0.0652838	21.8955
IL12A_IL12B:P29459_P29460:OID21327:v1	10:23696754:GTT:G:imp:v1	rs11013429	10	23671290	23382361	C	A	0.0296124	21.1049
IL12A_IL12B:P29459_P29460:OID21327:v1	10:23696754:GTT:G:imp:v1	rs11013430	10	23671366	23382437	G	C	0.0375252	21.3418
IL12A_IL12B:P29459_P29460:OID21327:v1	10:23696754:GTT:G:imp:v1	rs7900459	10	23683523	23394594	C	T	0.0152242	20.4396
IL12A_IL12B:P29459_P29460:OID21327:v1	10:23696754:GTT:G:imp:v1	rs7916749	10	23683585	23394656	A	G	0.0168703	20.5423
IL12A_IL12B:P29459_P29460:OID21327:v1	10:23696754:GTT:G:imp:v1	rs7898036	10	23688449	23399520	G	A	0.00775948	19.7657
IL12A_IL12B:P29459_P29460:OID21327:v1	10:23696754:GTT:G:imp:v1	rs11013455	10	23692537	23403608	C	T	0.0064199	19.5761
IL12A_IL12B:P29459_P29460:OID21327:v1	10:23696754:GTT:G:imp:v1	10:23696754_GTT_G	10	23696754	23407825	GTT	G	0.178582	22.9018
IL12A_IL12B:P29459_P29460:OID21327:v1	10:23696754:GTT:G:imp:v1	rs57858385	10	23696825	23407896	C	T	0.0481023	21.5901
IL12A_IL12B:P29459_P29460:OID21327:v1	10:23696754:GTT:G:imp:v1	rs139389617	10	23697355	23408426	T	TAC	0.0948253	22.2688
IL12A_IL12B:P29459_P29460:OID21327:v1	11:47406592:C:T:imp:v1	rs1057233	11	47376448	47354897	G	A	0.000773872	10.8215
IL12A_IL12B:P29459_P29460:OID21327:v1	11:47406592:C:T:imp:v1	11:47377893_TCA_T	11	47377893	47356342	TCA	T	0.000749105	10.7889
IL12A_IL12B:P29459_P29460:OID21327:v1	11:47406592:C:T:imp:v1	rs5791757	11	47378911	47357360	T	TACAC	0.00076477	10.8096
IL12A_IL12B:P29459_P29460:OID21327:v1	11:47406592:C:T:imp:v1	rs762267205	11	47379127	47357576	CTT	C	0.000747945	10.7874
IL12A_IL12B:P29459_P29460:OID21327:v1	11:47406592:C:T:imp:v1	rs59035750	11	47384483	47362932	A	AT	0.0120986	13.5709
IL12A_IL12B:P29459_P29460:OID21327:v1	11:47406592:C:T:imp:v1	rs10838698	11	47385923	47364372	G	A	0.000889812	10.9611
IL12A_IL12B:P29459_P29460:OID21327:v1	11:47406592:C:T:imp:v1	rs10838699	11	47386073	47364522	T	C	0.000789118	10.841
IL12A_IL12B:P29459_P29460:OID21327:v1	11:47406592:C:T:imp:v1	rs935914	11	47387599	47366048	C	T	0.000963807	11.0409
IL12A_IL12B:P29459_P29460:OID21327:v1	11:47406592:C:T:imp:v1	rs4752827	11	47389676	47368125	C	G	0.000831008	10.8927
IL12A_IL12B:P29459_P29460:OID21327:v1	11:47406592:C:T:imp:v1	rs896816	11	47394338	47372787	T	C	0.0007654	10.8105
IL12A_IL12B:P29459_P29460:OID21327:v1	11:47406592:C:T:imp:v1	rs7940536	11	47395240	47373689	G	A	0.00075674	10.7991
IL12A_IL12B:P29459_P29460:OID21327:v1	11:47406592:C:T:imp:v1	rs56276917	11	47401448	47379897	T	TTA	0.278305	16.7065
IL12A_IL12B:P29459_P29460:OID21327:v1	11:47406592:C:T:imp:v1	rs11039216	11	47406592	47385041	C	T	0.626612	17.5181
IL12A_IL12B:P29459_P29460:OID21327:v1	11:47406592:C:T:imp:v1	rs7111957	11	47409212	47387661	C	T	0.00103834	11.1154
IL12A_IL12B:P29459_P29460:OID21327:v1	11:47406592:C:T:imp:v1	rs6485753	11	47410200	47388649	C	T	0.00101669	11.0944
IL12A_IL12B:P29459_P29460:OID21327:v1	11:47406592:C:T:imp:v1	rs4752993	11	47410951	47389400	T	C	0.00100155	11.0794
IL12A_IL12B:P29459_P29460:OID21327:v1	11:47406592:C:T:imp:v1	rs4752994	11	47411065	47389514	A	T	0.00100046	11.0783
IL12A_IL12B:P29459_P29460:OID21327:v1	11:47406592:C:T:imp:v1	rs10769262	11	47411581	47390030	G	A	0.00097679	11.0543
IL12A_IL12B:P29459_P29460:OID21327:v1	11:47406592:C:T:imp:v1	rs7924485	11	47419129	47397578	A	G	0.000772029	10.8191
IL12A_IL12B:P29459_P29460:OID21327:v1	11:47406592:C:T:imp:v1	rs896815	11	47419301	47397750	T	G	0.000794885	10.8483
IL12A_IL12B:P29459_P29460:OID21327:v1	11:47406592:C:T:imp:v1	rs567131718	11	47420586	47399035	G	GT	0.000976435	11.054
IL12A_IL12B:P29459_P29460:OID21327:v1	11:47406592:C:T:imp:v1	rs4752832	11	47423553	47402002	A	G	0.000816106	10.8746
IL12A_IL12B:P29459_P29460:OID21327:v1	11:47406592:C:T:imp:v1	rs755553	11	47432303	47410752	G	A	0.000746082	10.7849
IL12A_IL12B:P29459_P29460:OID21327:v1	11:47406592:C:T:imp:v1	rs6485756	11	47434777	47413226	G	A	0.000762667	10.8069
IL12A_IL12B:P29459_P29460:OID21327:v1	11:47406592:C:T:imp:v1	rs7120413	11	47441335	47419784	A	G	0.0130077	13.6433
IL12A_IL12B:P29459_P29460:OID21327:v1	11:47406592:C:T:imp:v1	rs34074549	11	47530227	47508675	A	AAC	0.00261591	12.0394
IL12A_IL12B:P29459_P29460:OID21327:v1	11:96019582:A:G:imp:v1	rs484953	11	96018862	96285698	A	C	0.0268324	21.9445
IL12A_IL12B:P29459_P29460:OID21327:v1	11:96019582:A:G:imp:v1	rs484996	11	96019147	96285983	C	A	0.0297047	22.0462
IL12A_IL12B:P29459_P29460:OID21327:v1	11:96019582:A:G:imp:v1	rs561877	11	96019254	96286090	G	A	0.179817	23.8469
IL12A_IL12B:P29459_P29460:OID21327:v1	11:96019582:A:G:imp:v1	rs523359	11	96019582	96286418	A	G	0.183085	23.8649
IL12A_IL12B:P29459_P29460:OID21327:v1	11:96019582:A:G:imp:v1	rs557277	11	96019749	96286585	A	G	0.0315379	22.1061
IL12A_IL12B:P29459_P29460:OID21327:v1	11:96019582:A:G:imp:v1	rs502822	11	96022489	96289325	C	T	0.140434	23.5997
IL12A_IL12B:P29459_P29460:OID21327:v1	11:96019582:A:G:imp:v1	rs485842	11	96023214	96290050	C	T	0.0317977	22.1143
IL12A_IL12B:P29459_P29460:OID21327:v1	11:96019582:A:G:imp:v1	rs483905	11	96023427	96290263	G	A	0.0257901	21.9049
IL12A_IL12B:P29459_P29460:OID21327:v1	11:96019582:A:G:imp:v1	11:96024191_GA_G	11	96024191	96291027	GA	G	0.0334284	22.1643
IL12A_IL12B:P29459_P29460:OID21327:v1	11:96019582:A:G:imp:v1	rs543104	11	96025709	96292545	G	A	0.0253698	21.8885
IL12A_IL12B:P29459_P29460:OID21327:v1	11:96019582:A:G:imp:v1	rs579807	11	96026073	96292909	G	T	0.0233618	21.806
IL12A_IL12B:P29459_P29460:OID21327:v1	11:96019582:A:G:imp:v1	rs539598	11	96026074	96292910	C	T	0.0233905	21.8073
IL12A_IL12B:P29459_P29460:OID21327:v1	11:96019582:A:G:imp:v1	rs538636	11	96026190	96293026	A	G	0.0224147	21.7646
IL12A_IL12B:P29459_P29460:OID21327:v1	11:96019582:A:G:imp:v1	rs477612	11	96026835	96293671	C	T	0.0274233	21.9663
IL12A_IL12B:P29459_P29460:OID21327:v1	11:96019582:A:G:imp:v1	rs476940	11	96026842	96293678	C	T	0.025117	21.8785
IL12A_IL12B:P29459_P29460:OID21327:v1	11:96019582:A:G:imp:v1	rs496791	11	96029771	96296607	C	T	0.0366248	22.2557
IL12A_IL12B:P29459_P29460:OID21327:v1	11:96019582:A:G:imp:v1	rs1783830	11	96031870	96298706	T	A	0.0288365	22.0166
IL12A_IL12B:P29459_P29460:OID21327:v1	11:96019582:A:G:imp:v1	rs1786707	11	96031872	96298708	T	A	0.0287843	22.0148
IL12A_IL12B:P29459_P29460:OID21327:v1	11:96019582:A:G:imp:v1	rs474137	11	96045998	96312834	T	C	0.041755	22.3868
IL12A_IL12B:P29459_P29460:OID21327:v1	12:56401085:G:A:imp:v1	rs10876864	12	56401085	56007301	G	A	0.349877	39.4895
IL12A_IL12B:P29459_P29460:OID21327:v1	12:56401085:G:A:imp:v1	rs1131017	12	56435929	56042145	C	G	0.208227	38.9705
IL12A_IL12B:P29459_P29460:OID21327:v1	12:56401085:G:A:imp:v1	rs7312770	12	56467587	56073803	C	T	0.0537061	37.6154
IL12A_IL12B:P29459_P29460:OID21327:v1	12:56401085:G:A:imp:v1	rs11171739	12	56470625	56076841	C	T	0.0490622	37.525
IL12A_IL12B:P29459_P29460:OID21327:v1	12:56401085:G:A:imp:v1	rs7297175	12	56473808	56080024	T	C	0.0581471	37.6949
IL12A_IL12B:P29459_P29460:OID21327:v1	12:56401085:G:A:imp:v1	rs2271194	12	56477694	56083910	A	T	0.0770218	37.976
IL12A_IL12B:P29459_P29460:OID21327:v1	12:56401085:G:A:imp:v1	rs10876870	12	56478002	56084218	A	C	0.0837445	38.0597
IL12A_IL12B:P29459_P29460:OID21327:v1	12:56401085:G:A:imp:v1	rs7971751	12	56478658	56084874	A	C	0.0926179	38.1604
IL12A_IL12B:P29459_P29460:OID21327:v1	12:111884608:T:C:imp:v1	rs3184504	12	111884608	111446804	T	C	0.543169	152.962
IL12A_IL12B:P29459_P29460:OID21327:v1	12:111884608:T:C:imp:v1	rs7137828	12	111932800	111494996	C	T	0.10635	151.332
IL12A_IL12B:P29459_P29460:OID21327:v1	12:111884608:T:C:imp:v1	rs597808	12	111973358	111535554	A	G	0.14968	151.673
IL12A_IL12B:P29459_P29460:OID21327:v1	12:111884608:T:C:imp:v1	rs653178	12	112007756	111569952	C	T	0.192921	151.927
IL12A_IL12B:P29459_P29460:OID21327:v1	13:28593300:C:T:imp:v1	rs9319410	13	28591318	28017181	A	G	0.0238327	10.7484
IL12A_IL12B:P29459_P29460:OID21327:v1	13:28593300:C:T:imp:v1	rs9512977	13	28591773	28017636	A	G	0.022055	10.6709
IL12A_IL12B:P29459_P29460:OID21327:v1	13:28593300:C:T:imp:v1	rs9512978	13	28591805	28017668	T	G	0.0188194	10.5123
IL12A_IL12B:P29459_P29460:OID21327:v1	13:28593300:C:T:imp:v1	rs4265672	13	28593300	28019163	C	T	0.0346984	11.1241
IL12A_IL12B:P29459_P29460:OID21327:v1	13:28593300:C:T:imp:v1	rs112095409	13	28594587	28020450	C	T	0.0274752	10.8907
IL12A_IL12B:P29459_P29460:OID21327:v1	13:28593300:C:T:imp:v1	rs9581958	13	28594639	28020502	C	T	0.0281948	10.9165
IL12A_IL12B:P29459_P29460:OID21327:v1	13:28593300:C:T:imp:v1	rs9512979	13	28595203	28021066	A	G	0.0200591	10.5761
IL12A_IL12B:P29459_P29460:OID21327:v1	13:28593300:C:T:imp:v1	rs779941002	13	28597447	28023310	ATC	A	0.0201812	10.5821
IL12A_IL12B:P29459_P29460:OID21327:v1	13:28593300:C:T:imp:v1	rs9512982	13	28597839	28023702	G	A	0.0297061	10.9687
IL12A_IL12B:P29459_P29460:OID21327:v1	13:28593300:C:T:imp:v1	rs9512985	13	28601621	28027484	C	T	0.0287736	10.9368
IL12A_IL12B:P29459_P29460:OID21327:v1	13:28593300:C:T:imp:v1	rs12323019	13	28603072	28028935	T	C	0.0243847	10.7713
IL12A_IL12B:P29459_P29460:OID21327:v1	13:28593300:C:T:imp:v1	rs9512986	13	28603985	28029848	A	G	0.0232336	10.723
IL12A_IL12B:P29459_P29460:OID21327:v1	13:28604007:T:C:imp:v1	rs76428106	13	28604007	28029870	T	C	1	87.3303
IL12A_IL12B:P29459_P29460:OID21327:v1	13:28593300:C:T:imp:v1	rs9512987	13	28604376	28030239	G	A	0.0232429	10.7234
IL12A_IL12B:P29459_P29460:OID21327:v1	13:28593300:C:T:imp:v1	rs9512988	13	28605429	28031292	A	G	0.0256731	10.8228
IL12A_IL12B:P29459_P29460:OID21327:v1	13:28593300:C:T:imp:v1	rs9512989	13	28606269	28032132	T	G	0.0225058	10.6911
IL12A_IL12B:P29459_P29460:OID21327:v1	13:28593300:C:T:imp:v1	rs9512990	13	28606415	28032278	C	T	0.0252134	10.8047
IL12A_IL12B:P29459_P29460:OID21327:v1	13:28593300:C:T:imp:v1	rs4771205	13	28618314	28044177	G	A	0.00819212	9.68055
IL12A_IL12B:P29459_P29460:OID21327:v1	13:28593300:C:T:imp:v1	rs9512998	13	28621180	28047043	C	T	0.0164109	10.3753
IL12A_IL12B:P29459_P29460:OID21327:v1	13:28593300:C:T:imp:v1	rs4771207	13	28621473	28047336	A	C	0.0167966	10.3985
IL12A_IL12B:P29459_P29460:OID21327:v1	13:28593300:C:T:imp:v1	rs4509870	13	28621521	28047384	T	G	0.011935	10.0569
IL12A_IL12B:P29459_P29460:OID21327:v1	13:28593300:C:T:imp:v1	rs9513000	13	28621937	28047800	C	G	0.00895902	9.77004
IL12A_IL12B:P29459_P29460:OID21327:v1	13:28593300:C:T:imp:v1	rs2153000	13	28622356	28048219	G	A	0.0123652	10.0923
IL12A_IL12B:P29459_P29460:OID21327:v1	13:28593300:C:T:imp:v1	rs9507984	13	28622924	28048787	G	A	0.0100052	9.88048
IL12A_IL12B:P29459_P29460:OID21327:v1	13:28593300:C:T:imp:v1	rs9513001	13	28622992	28048855	C	T	0.00936116	9.81394
IL12A_IL12B:P29459_P29460:OID21327:v1	13:28593300:C:T:imp:v1	rs9507985	13	28623699	28049562	G	T	0.00983896	9.86372
IL12A_IL12B:P29459_P29460:OID21327:v1	13:28593300:C:T:imp:v1	rs9513004	13	28623759	28049622	C	T	0.00510847	9.20827
IL12A_IL12B:P29459_P29460:OID21327:v1	13:28593300:C:T:imp:v1	rs67491524	13	28623938	28049801	G	GA	0.00372635	8.8928
IL12A_IL12B:P29459_P29460:OID21327:v1	13:28593300:C:T:imp:v1	rs4769589	13	28624587	28050450	C	T	0.00688409	9.50659
IL12A_IL12B:P29459_P29460:OID21327:v1	13:28593300:C:T:imp:v1	rs9507986	13	28625042	28050905	A	G	0.00727013	9.56115
IL12A_IL12B:P29459_P29460:OID21327:v1	13:28593300:C:T:imp:v1	rs9507987	13	28625058	28050921	C	A	0.0100365	9.8836
IL12A_IL12B:P29459_P29460:OID21327:v1	13:28593300:C:T:imp:v1	rs9513005	13	28625080	28050943	C	T	0.010878	9.96412
IL12A_IL12B:P29459_P29460:OID21327:v1	13:28593300:C:T:imp:v1	rs9513006	13	28625277	28051140	G	A	0.0103972	9.91891
IL12A_IL12B:P29459_P29460:OID21327:v1	13:28593300:C:T:imp:v1	rs9507988	13	28625284	28051147	A	T	0.00553076	9.2877
IL12A_IL12B:P29459_P29460:OID21327:v1	13:28593300:C:T:imp:v1	rs9507989	13	28625299	28051162	C	T	0.00966874	9.84627
IL12A_IL12B:P29459_P29460:OID21327:v1	13:28593300:C:T:imp:v1	rs201198776	13	28625383	28051246	C	CTT	0.00609147	9.38426
IL12A_IL12B:P29459_P29460:OID21327:v1	13:28593300:C:T:imp:v1	rs112405720	13	28625632	28051495	C	T	0.0133827	10.1713
IL12A_IL12B:P29459_P29460:OID21327:v1	13:28593300:C:T:imp:v1	rs112162122	13	28625637	28051500	T	G	0.0134866	10.1791
IL12A_IL12B:P29459_P29460:OID21327:v1	13:28593300:C:T:imp:v1	rs111918573	13	28625670	28051533	A	G	0.0160004	10.35
IL12A_IL12B:P29459_P29460:OID21327:v1	13:28593300:C:T:imp:v1	rs113676020	13	28625775	28051638	A	G	0.0157445	10.3339
IL12A_IL12B:P29459_P29460:OID21327:v1	13:28593300:C:T:imp:v1	rs7991154	13	28625925	28051788	C	T	0.00590489	9.35315
IL12A_IL12B:P29459_P29460:OID21327:v1	13:28593300:C:T:imp:v1	rs61944745	13	28625982	28051845	C	T	0.0064056	9.43455
IL12A_IL12B:P29459_P29460:OID21327:v1	13:28593300:C:T:imp:v1	rs61944746	13	28625986	28051849	A	G	0.00711812	9.54002
IL12A_IL12B:P29459_P29460:OID21327:v1	13:28593300:C:T:imp:v1	rs73439151	13	28626149	28052012	C	G	0.00995933	9.87588
IL12A_IL12B:P29459_P29460:OID21327:v1	13:28593300:C:T:imp:v1	rs9581966	13	28626325	28052188	A	G	0.0128224	10.1286
IL12A_IL12B:P29459_P29460:OID21327:v1	13:28593300:C:T:imp:v1	rs4769590	13	28627492	28053355	C	T	0.0186801	10.5048
IL12A_IL12B:P29459_P29460:OID21327:v1	13:28593300:C:T:imp:v1	rs4769591	13	28627672	28053535	C	T	0.0099297	9.8729
IL12A_IL12B:P29459_P29460:OID21327:v1	13:28593300:C:T:imp:v1	rs4771208	13	28627824	28053687	A	G	0.0108269	9.95941
IL12A_IL12B:P29459_P29460:OID21327:v1	13:28593300:C:T:imp:v1	13:28628698_AAAC_A	13	28628698	28054561	AAAC	A	0.00864259	9.73408
IL12A_IL12B:P29459_P29460:OID21327:v1	13:28593300:C:T:imp:v1	rs9581967	13	28629327	28055190	C	G	0.00576688	9.32951
IL12A_IL12B:P29459_P29460:OID21327:v1	13:28593300:C:T:imp:v1	rs9579149	13	28630540	28056403	T	G	0.00374178	8.89693
IL12A_IL12B:P29459_P29460:OID21327:v1	13:28593300:C:T:imp:v1	rs9579150	13	28630543	28056406	C	G	0.00387509	8.93194
IL12A_IL12B:P29459_P29460:OID21327:v1	13:28593300:C:T:imp:v1	rs9513011	13	28630691	28056554	G	C	0.0103452	9.9139
IL12A_IL12B:P29459_P29460:OID21327:v1	13:28593300:C:T:imp:v1	rs9513012	13	28630797	28056660	G	A	0.00541835	9.26717
IL12A_IL12B:P29459_P29460:OID21327:v1	13:28593300:C:T:imp:v1	rs9513013	13	28630829	28056692	A	G	0.00964095	9.84339
IL12A_IL12B:P29459_P29460:OID21327:v1	13:28593300:C:T:imp:v1	rs6491257	13	28631942	28057805	C	T	0.0106065	9.93885
IL12A_IL12B:P29459_P29460:OID21327:v1	13:28593300:C:T:imp:v1	rs6491259	13	28633049	28058912	T	G	0.00976852	9.85654
IL12A_IL12B:P29459_P29460:OID21327:v1	13:28593300:C:T:imp:v1	rs7319898	13	28633433	28059296	G	A	0.00999333	9.87929
IL12A_IL12B:P29459_P29460:OID21327:v1	13:28593300:C:T:imp:v1	rs4771209	13	28633796	28059659	T	A	0.0171774	10.421
IL12A_IL12B:P29459_P29460:OID21327:v1	13:28593300:C:T:imp:v1	rs61944748	13	28634457	28060320	G	A	0.00517401	9.22102
IL12A_IL12B:P29459_P29460:OID21327:v1	13:28593300:C:T:imp:v1	rs28858374	13	28634827	28060690	C	T	0.00647201	9.44486
IL12A_IL12B:P29459_P29460:OID21327:v1	13:28593300:C:T:imp:v1	rs9581968	13	28634889	28060752	G	A	0.00618124	9.39889
IL12A_IL12B:P29459_P29460:OID21327:v1	13:28593300:C:T:imp:v1	rs61944750	13	28634933	28060796	G	A	0.00620257	9.40234
IL12A_IL12B:P29459_P29460:OID21327:v1	13:28593300:C:T:imp:v1	rs1319107	13	28636312	28062175	C	T	0.00466693	9.11788
IL12A_IL12B:P29459_P29460:OID21327:v1	13:28593300:C:T:imp:v1	rs1319106	13	28636354	28062217	C	T	0.00367777	8.87968
IL12A_IL12B:P29459_P29460:OID21327:v1	13:28593300:C:T:imp:v1	rs748745616	13	28637213	28063076	AG	A	0.0130088	10.143
IL12A_IL12B:P29459_P29460:OID21327:v1	13:28645163:G:A:imp:v1	rs9554232	13	28641053	28066916	T	C	0.00437283	39.001
IL12A_IL12B:P29459_P29460:OID21327:v1	13:28645163:G:A:imp:v1	rs9554235	13	28641731	28067594	A	C	0.00474231	39.0821
IL12A_IL12B:P29459_P29460:OID21327:v1	13:28645163:G:A:imp:v1	rs9554236	13	28641775	28067638	A	G	0.00473935	39.0815
IL12A_IL12B:P29459_P29460:OID21327:v1	13:28645163:G:A:imp:v1	rs9554237	13	28642942	28068805	C	G	0.0108567	39.9104
IL12A_IL12B:P29459_P29460:OID21327:v1	13:28645163:G:A:imp:v1	rs9554238	13	28643608	28069471	A	G	0.0324619	41.0057
IL12A_IL12B:P29459_P29460:OID21327:v1	13:28645163:G:A:imp:v1	rs9579151	13	28643878	28069741	C	G	0.01524	40.2495
IL12A_IL12B:P29459_P29460:OID21327:v1	13:28645163:G:A:imp:v1	rs11840268	13	28644177	28070040	G	A	0.019268	40.484
IL12A_IL12B:P29459_P29460:OID21327:v1	13:28645163:G:A:imp:v1	rs56245749	13	28644359	28070222	G	C	0.0188752	40.4634
IL12A_IL12B:P29459_P29460:OID21327:v1	13:28645163:G:A:imp:v1	rs9554239	13	28644830	28070693	A	G	0.0189255	40.4661
IL12A_IL12B:P29459_P29460:OID21327:v1	13:28645163:G:A:imp:v1	rs7982889	13	28644885	28070748	T	C	0.0134187	40.1222
IL12A_IL12B:P29459_P29460:OID21327:v1	13:28645163:G:A:imp:v1	rs11840651	13	28645163	28071026	G	A	0.05138	41.4649
IL12A_IL12B:P29459_P29460:OID21327:v1	13:28645163:G:A:imp:v1	rs11840665	13	28645281	28071144	G	A	0.0117491	39.9894
IL12A_IL12B:P29459_P29460:OID21327:v1	13:28645163:G:A:imp:v1	rs569089276	13	28645307	28071170	C	CT	0.0426764	41.2792
IL12A_IL12B:P29459_P29460:OID21327:v1	13:28645163:G:A:imp:v1	rs55896931	13	28645341	28071204	A	T	0.0240536	40.7059
IL12A_IL12B:P29459_P29460:OID21327:v1	13:28645163:G:A:imp:v1	rs56401390	13	28645436	28071299	T	C	0.0289568	40.8914
IL12A_IL12B:P29459_P29460:OID21327:v1	13:28645163:G:A:imp:v1	rs56146647	13	28645607	28071470	T	C	0.0302105	40.9338
IL12A_IL12B:P29459_P29460:OID21327:v1	13:28645163:G:A:imp:v1	rs73154871	13	28645987	28071850	T	A	0.0260765	40.7866
IL12A_IL12B:P29459_P29460:OID21327:v1	13:28645163:G:A:imp:v1	rs73154872	13	28646010	28071873	G	A	0.0263152	40.7957
IL12A_IL12B:P29459_P29460:OID21327:v1	13:28645163:G:A:imp:v1	rs73154873	13	28646170	28072033	C	A	0.0239822	40.7029
IL12A_IL12B:P29459_P29460:OID21327:v1	13:28645163:G:A:imp:v1	13:28646264_AT_A	13	28646264	28072127	AT	A	0.0068844	39.4548
IL12A_IL12B:P29459_P29460:OID21327:v1	13:28645163:G:A:imp:v1	rs73154874	13	28646423	28072286	C	T	0.0274312	40.8373
IL12A_IL12B:P29459_P29460:OID21327:v1	13:28645163:G:A:imp:v1	rs73154875	13	28646547	28072410	A	T	0.0289496	40.8912
IL12A_IL12B:P29459_P29460:OID21327:v1	13:28645163:G:A:imp:v1	rs73154877	13	28646674	28072537	C	T	0.0296034	40.9135
IL12A_IL12B:P29459_P29460:OID21327:v1	13:28645163:G:A:imp:v1	rs113935225	13	28646769	28072632	G	C	0.024508	40.7246
IL12A_IL12B:P29459_P29460:OID21327:v1	13:28645163:G:A:imp:v1	rs73154879	13	28646862	28072725	C	T	0.0249088	40.7408
IL12A_IL12B:P29459_P29460:OID21327:v1	13:28645163:G:A:imp:v1	rs143005859	13	28646906	28072769	C	T	0.0335802	41.0395
IL12A_IL12B:P29459_P29460:OID21327:v1	13:28645163:G:A:imp:v1	rs145103900	13	28646940	28072803	A	G	0.0351415	41.085
IL12A_IL12B:P29459_P29460:OID21327:v1	13:28645163:G:A:imp:v1	rs139031196	13	28647034	28072897	C	T	0.0300711	40.9292
IL12A_IL12B:P29459_P29460:OID21327:v1	13:28645163:G:A:imp:v1	rs149436982	13	28647096	28072959	C	T	0.0258038	40.7761
IL12A_IL12B:P29459_P29460:OID21327:v1	13:28645163:G:A:imp:v1	rs144822111	13	28647107	28072970	A	G	0.0282138	40.8654
IL12A_IL12B:P29459_P29460:OID21327:v1	13:28645163:G:A:imp:v1	rs111804058	13	28647199	28073062	C	T	0.0216352	40.5999
IL12A_IL12B:P29459_P29460:OID21327:v1	13:28645163:G:A:imp:v1	rs28458275	13	28647228	28073091	A	G	0.0221188	40.622
IL12A_IL12B:P29459_P29460:OID21327:v1	13:28645163:G:A:imp:v1	rs9581971	13	28647573	28073436	C	T	0.0200731	40.525
IL12A_IL12B:P29459_P29460:OID21327:v1	13:28645163:G:A:imp:v1	rs9581972	13	28647710	28073573	C	T	0.0175245	40.3892
IL12A_IL12B:P29459_P29460:OID21327:v1	13:28645163:G:A:imp:v1	rs9581973	13	28647723	28073586	A	C	0.0232886	40.6736
IL12A_IL12B:P29459_P29460:OID21327:v1	13:28645163:G:A:imp:v1	rs9581975	13	28647886	28073749	T	C	0.00815219	39.6239
IL12A_IL12B:P29459_P29460:OID21327:v1	13:28645163:G:A:imp:v1	13:28647916_GT_G	13	28647916	28073779	GT	G	0.0180342	40.4179
IL12A_IL12B:P29459_P29460:OID21327:v1	13:28645163:G:A:imp:v1	rs9581976	13	28647947	28073810	C	T	0.0156431	40.2756
IL12A_IL12B:P29459_P29460:OID21327:v1	13:28593300:C:T:imp:v1	rs9513027	13	28648669	28074532	T	C	0.00284613	8.62333
IL12A_IL12B:P29459_P29460:OID21327:v1	13:28593300:C:T:imp:v1	rs9513028	13	28648902	28074765	C	T	0.00281348	8.6118
IL12A_IL12B:P29459_P29460:OID21327:v1	13:28593300:C:T:imp:v1	rs9513029	13	28648980	28074843	A	C	0.00280654	8.60933
IL12A_IL12B:P29459_P29460:OID21327:v1	13:28593300:C:T:imp:v1	rs7321811	13	28649018	28074881	A	G	0.00311505	8.71362
IL12A_IL12B:P29459_P29460:OID21327:v1	13:28593300:C:T:imp:v1	rs9513032	13	28649200	28075063	T	G	0.00284324	8.62232
IL12A_IL12B:P29459_P29460:OID21327:v1	13:28593300:C:T:imp:v1	rs9513034	13	28649266	28075129	C	A	0.00334053	8.7835
IL12A_IL12B:P29459_P29460:OID21327:v1	13:28593300:C:T:imp:v1	rs2387351	13	28649457	28075320	C	A	0.00285378	8.62602
IL12A_IL12B:P29459_P29460:OID21327:v1	13:28593300:C:T:imp:v1	rs4399415	13	28649502	28075365	A	G	0.00285409	8.62613
IL12A_IL12B:P29459_P29460:OID21327:v1	13:28645163:G:A:imp:v1	rs9581977	13	28649731	28075594	G	A	0.0215698	40.5969
IL12A_IL12B:P29459_P29460:OID21327:v1	13:28593300:C:T:imp:v1	rs7991620	13	28649786	28075649	T	C	0.00281282	8.61156
IL12A_IL12B:P29459_P29460:OID21327:v1	13:28593300:C:T:imp:v1	rs8001973	13	28650549	28076412	G	T	0.00309934	8.70856
IL12A_IL12B:P29459_P29460:OID21327:v1	13:28593300:C:T:imp:v1	rs11617968	13	28650823	28076686	G	C	0.00319586	8.73923
IL12A_IL12B:P29459_P29460:OID21327:v1	13:28593300:C:T:imp:v1	rs9581978	13	28651078	28076941	A	G	0.00319732	8.73969
IL12A_IL12B:P29459_P29460:OID21327:v1	13:28593300:C:T:imp:v1	rs9581979	13	28651117	28076980	A	G	0.0043115	9.03866
IL12A_IL12B:P29459_P29460:OID21327:v1	13:28593300:C:T:imp:v1	rs777394948	13	28651262	28077125	AAAG	A	0.00319319	8.73839
IL12A_IL12B:P29459_P29460:OID21327:v1	13:28593300:C:T:imp:v1	rs9551435	13	28653242	28079105	T	C	0.00274097	8.58569
IL12A_IL12B:P29459_P29460:OID21327:v1	13:28645163:G:A:imp:v1	rs9554242	13	28653736	28079599	A	G	0.0105882	39.8853
IL12A_IL12B:P29459_P29460:OID21327:v1	13:28593300:C:T:imp:v1	rs4771217	13	28653972	28079835	G	A	0.00289325	8.63975
IL12A_IL12B:P29459_P29460:OID21327:v1	13:28645163:G:A:imp:v1	rs9581980	13	28654250	28080113	T	G	0.0193609	40.4889
IL12A_IL12B:P29459_P29460:OID21327:v1	13:28593300:C:T:imp:v1	rs9507995	13	28655052	28080915	C	T	0.00295106	8.65954
IL12A_IL12B:P29459_P29460:OID21327:v1	13:28593300:C:T:imp:v1	rs9581983	13	28656213	28082076	G	A	0.00327307	8.7631
IL12A_IL12B:P29459_P29460:OID21327:v1	13:28593300:C:T:imp:v1	rs11840250	13	28656438	28082301	C	G	0.00308043	8.70244
IL12A_IL12B:P29459_P29460:OID21327:v1	13:28645163:G:A:imp:v1	rs7333532	13	28656671	28082534	C	T	0.00444601	39.0176
IL12A_IL12B:P29459_P29460:OID21327:v1	13:28593300:C:T:imp:v1	rs2387354	13	28657839	28083702	C	A	0.00345014	8.81579
IL12A_IL12B:P29459_P29460:OID21327:v1	13:28645163:G:A:imp:v1	rs527265928	13	28659501	28085364	A	AG	0.0449301	41.3307
IL12A_IL12B:P29459_P29460:OID21327:v1	13:28593300:C:T:imp:v1	rs9581984	13	28660056	28085919	T	C	0.00341937	8.80683
IL12A_IL12B:P29459_P29460:OID21327:v1	13:28593300:C:T:imp:v1	rs9513036	13	28660160	28086023	T	A	0.00443435	9.06676
IL12A_IL12B:P29459_P29460:OID21327:v1	13:28593300:C:T:imp:v1	rs73156257	13	28660581	28086444	C	T	0.00416922	9.0051
IL12A_IL12B:P29459_P29460:OID21327:v1	13:28593300:C:T:imp:v1	rs9579155	13	28660968	28086831	C	G	0.00422679	9.01882
IL12A_IL12B:P29459_P29460:OID21327:v1	13:28593300:C:T:imp:v1	rs9579156	13	28661284	28087147	A	G	0.00363491	8.86796
IL12A_IL12B:P29459_P29460:OID21327:v1	13:28593300:C:T:imp:v1	rs12430855	13	28662007	28087870	G	A	0.00363433	8.8678
IL12A_IL12B:P29459_P29460:OID21327:v1	13:28593300:C:T:imp:v1	rs12428920	13	28662074	28087937	C	T	0.0030884	8.70503
IL12A_IL12B:P29459_P29460:OID21327:v1	13:28593300:C:T:imp:v1	rs7319630	13	28662157	28088020	T	C	0.00320459	8.74196
IL12A_IL12B:P29459_P29460:OID21327:v1	13:28593300:C:T:imp:v1	rs7320820	13	28662791	28088654	T	C	0.0030999	8.70874
IL12A_IL12B:P29459_P29460:OID21327:v1	14:68717917:T:TA:imp:v1	rs78861442	14	68662131	68195414	CT	C	0.0128411	19.2887
IL12A_IL12B:P29459_P29460:OID21327:v1	14:68717917:T:TA:imp:v1	rs201790019	14	68662642	68195925	AC	A	0.0129288	19.2955
IL12A_IL12B:P29459_P29460:OID21327:v1	14:68717917:T:TA:imp:v1	rs67007969	14	68662643	68195926	C	A	0.00758001	18.7616
IL12A_IL12B:P29459_P29460:OID21327:v1	14:68717917:T:TA:imp:v1	rs2767378	14	68663266	68196549	T	C	0.0452041	20.5473
IL12A_IL12B:P29459_P29460:OID21327:v1	14:68717917:T:TA:imp:v1	rs2255767	14	68663437	68196720	A	G	0.0186482	19.6618
IL12A_IL12B:P29459_P29460:OID21327:v1	14:68717917:T:TA:imp:v1	rs2767377	14	68663982	68197265	T	C	0.0158702	19.5005
IL12A_IL12B:P29459_P29460:OID21327:v1	14:68717917:T:TA:imp:v1	rs1274637	14	68666429	68199712	C	G	0.0182964	19.6428
IL12A_IL12B:P29459_P29460:OID21327:v1	14:68717917:T:TA:imp:v1	rs1274638	14	68666722	68200005	T	C	0.0196223	19.7127
IL12A_IL12B:P29459_P29460:OID21327:v1	14:68717917:T:TA:imp:v1	rs1274639	14	68668499	68201782	C	A	0.0106083	19.0977
IL12A_IL12B:P29459_P29460:OID21327:v1	14:68717917:T:TA:imp:v1	rs1274640	14	68668528	68201811	C	T	0.0204258	19.7529
IL12A_IL12B:P29459_P29460:OID21327:v1	14:68717917:T:TA:imp:v1	rs1274641	14	68668994	68202277	G	A	0.0103417	19.0722
IL12A_IL12B:P29459_P29460:OID21327:v1	14:68717917:T:TA:imp:v1	rs2759405	14	68669308	68202591	T	G	0.0120715	19.2269
IL12A_IL12B:P29459_P29460:OID21327:v1	14:68717917:T:TA:imp:v1	rs1028842	14	68671723	68205006	C	A	0.0102164	19.0601
IL12A_IL12B:P29459_P29460:OID21327:v1	14:68717917:T:TA:imp:v1	rs1274642	14	68672703	68205986	G	A	0.00951465	18.9889
IL12A_IL12B:P29459_P29460:OID21327:v1	14:68717917:T:TA:imp:v1	rs1274643	14	68673079	68206362	T	C	0.0183256	19.6444
IL12A_IL12B:P29459_P29460:OID21327:v1	14:68717917:T:TA:imp:v1	rs1274644	14	68673117	68206400	G	A	0.00984722	19.0233
IL12A_IL12B:P29459_P29460:OID21327:v1	14:68717917:T:TA:imp:v1	rs1274645	14	68673326	68206609	G	A	0.00959014	18.9968
IL12A_IL12B:P29459_P29460:OID21327:v1	14:68717917:T:TA:imp:v1	rs1274646	14	68673389	68206672	G	A	0.00799681	18.8151
IL12A_IL12B:P29459_P29460:OID21327:v1	14:68717917:T:TA:imp:v1	rs1274647	14	68673844	68207127	T	C	0.00946003	18.9831
IL12A_IL12B:P29459_P29460:OID21327:v1	14:68717917:T:TA:imp:v1	rs1274648	14	68673885	68207168	T	C	0.0164372	19.5356
IL12A_IL12B:P29459_P29460:OID21327:v1	14:68717917:T:TA:imp:v1	rs725453	14	68675858	68209141	C	T	0.0181236	19.6333
IL12A_IL12B:P29459_P29460:OID21327:v1	14:68717917:T:TA:imp:v1	rs1274650	14	68676173	68209456	G	A	0.00968582	19.0067
IL12A_IL12B:P29459_P29460:OID21327:v1	14:68717917:T:TA:imp:v1	rs1536455	14	68676299	68209582	G	A	0.00936354	18.9729
IL12A_IL12B:P29459_P29460:OID21327:v1	14:68717917:T:TA:imp:v1	rs1274651	14	68676418	68209701	C	T	0.0097997	19.0184
IL12A_IL12B:P29459_P29460:OID21327:v1	14:68717917:T:TA:imp:v1	rs1274652	14	68676520	68209803	C	G	0.0182814	19.642
IL12A_IL12B:P29459_P29460:OID21327:v1	14:68717917:T:TA:imp:v1	14:68676678_CTTT_C	14	68676678	68209961	CTTT	C	0.0101725	19.0558
IL12A_IL12B:P29459_P29460:OID21327:v1	14:68717917:T:TA:imp:v1	rs1274653	14	68676778	68210061	G	A	0.0159338	19.5045
IL12A_IL12B:P29459_P29460:OID21327:v1	14:68717917:T:TA:imp:v1	rs1274654	14	68676839	68210122	G	A	0.00861239	18.8893
IL12A_IL12B:P29459_P29460:OID21327:v1	14:68717917:T:TA:imp:v1	rs1298340	14	68677492	68210775	G	C	0.0159335	19.5045
IL12A_IL12B:P29459_P29460:OID21327:v1	14:68717917:T:TA:imp:v1	rs1274655	14	68677978	68211261	G	C	0.0159643	19.5064
IL12A_IL12B:P29459_P29460:OID21327:v1	14:68717917:T:TA:imp:v1	rs1295780	14	68678632	68211915	C	T	0.00984451	19.023
IL12A_IL12B:P29459_P29460:OID21327:v1	14:68717917:T:TA:imp:v1	rs1274656	14	68679481	68212764	G	A	0.0182894	19.6424
IL12A_IL12B:P29459_P29460:OID21327:v1	14:68717917:T:TA:imp:v1	rs1274657	14	68679715	68212998	C	G	0.00956577	18.9943
IL12A_IL12B:P29459_P29460:OID21327:v1	14:68717917:T:TA:imp:v1	rs1274658	14	68680007	68213290	G	A	0.00979403	19.0178
IL12A_IL12B:P29459_P29460:OID21327:v1	14:68717917:T:TA:imp:v1	rs1274659	14	68680649	68213932	C	G	0.00895439	18.9282
IL12A_IL12B:P29459_P29460:OID21327:v1	14:68717917:T:TA:imp:v1	rs1744947	14	68681476	68214759	C	T	0.0101155	19.0501
IL12A_IL12B:P29459_P29460:OID21327:v1	14:68717917:T:TA:imp:v1	rs1296527	14	68685460	68218743	T	C	0.0191622	19.689
IL12A_IL12B:P29459_P29460:OID21327:v1	14:68717917:T:TA:imp:v1	rs1744949	14	68686394	68219677	C	T	0.0101045	19.049
IL12A_IL12B:P29459_P29460:OID21327:v1	14:68717917:T:TA:imp:v1	rs1295781	14	68687068	68220351	A	T	0.00689573	18.667
IL12A_IL12B:P29459_P29460:OID21327:v1	14:68717917:T:TA:imp:v1	rs1631742	14	68688702	68221985	C	T	0.00909026	18.9433
IL12A_IL12B:P29459_P29460:OID21327:v1	14:68717917:T:TA:imp:v1	14:68690421_GAA_G	14	68690421	68223704	GAA	G	0.00705936	18.6904
IL12A_IL12B:P29459_P29460:OID21327:v1	14:68717917:T:TA:imp:v1	rs1295782	14	68690442	68223725	C	T	0.00715187	18.7034
IL12A_IL12B:P29459_P29460:OID21327:v1	14:68717917:T:TA:imp:v1	rs1299581	14	68691487	68224770	C	A	0.00715096	18.7033
IL12A_IL12B:P29459_P29460:OID21327:v1	14:68717917:T:TA:imp:v1	rs1751382	14	68692650	68225933	C	T	0.00714915	18.7031
IL12A_IL12B:P29459_P29460:OID21327:v1	14:68717917:T:TA:imp:v1	rs1751381	14	68694594	68227877	T	G	0.0132452	19.3197
IL12A_IL12B:P29459_P29460:OID21327:v1	14:68717917:T:TA:imp:v1	rs1315984	14	68697788	68231071	A	G	0.00692361	18.671
IL12A_IL12B:P29459_P29460:OID21327:v1	14:68717917:T:TA:imp:v1	rs1314911	14	68698230	68231513	A	G	0.027433	20.0478
IL12A_IL12B:P29459_P29460:OID21327:v1	14:68717917:T:TA:imp:v1	rs1314912	14	68698372	68231655	G	A	0.00708265	18.6937
IL12A_IL12B:P29459_P29460:OID21327:v1	14:68717917:T:TA:imp:v1	rs1316170	14	68698472	68231755	A	C	0.0131042	19.309
IL12A_IL12B:P29459_P29460:OID21327:v1	14:68717917:T:TA:imp:v1	rs5809372	14	68698802	68232085	T	TA	0.00921139	18.9565
IL12A_IL12B:P29459_P29460:OID21327:v1	14:68717917:T:TA:imp:v1	rs1316014	14	68699370	68232653	T	G	0.00699156	18.6808
IL12A_IL12B:P29459_P29460:OID21327:v1	14:68717917:T:TA:imp:v1	rs1314913	14	68699594	68232877	C	T	0.0518579	20.6846
IL12A_IL12B:P29459_P29460:OID21327:v1	14:68717917:T:TA:imp:v1	rs1316118	14	68700097	68233380	T	C	0.0133696	19.3291
IL12A_IL12B:P29459_P29460:OID21327:v1	14:68717917:T:TA:imp:v1	rs1314914	14	68703076	68236359	C	T	0.046254	20.5702
IL12A_IL12B:P29459_P29460:OID21327:v1	14:68717917:T:TA:imp:v1	rs1314915	14	68703741	68237024	T	C	0.00669743	18.6378
IL12A_IL12B:P29459_P29460:OID21327:v1	14:68717917:T:TA:imp:v1	rs1314916	14	68710834	68244117	A	G	0.0263627	20.008
IL12A_IL12B:P29459_P29460:OID21327:v1	14:68717917:T:TA:imp:v1	rs1314918	14	68711676	68244959	A	G	0.00634168	18.5832
IL12A_IL12B:P29459_P29460:OID21327:v1	14:68717917:T:TA:imp:v1	rs1314921	14	68715181	68248464	A	G	0.0121033	19.2295
IL12A_IL12B:P29459_P29460:OID21327:v1	14:68717917:T:TA:imp:v1	rs1951631	14	68717529	68250812	C	T	0.0112661	19.1579
IL12A_IL12B:P29459_P29460:OID21327:v1	14:68717917:T:TA:imp:v1	rs576162341	14	68717917	68251200	T	TA	0.0810736	21.1314
IL12A_IL12B:P29459_P29460:OID21327:v1	14:68717917:T:TA:imp:v1	rs34409637	14	68719114	68252397	T	C	0.0143908	19.4027
IL12A_IL12B:P29459_P29460:OID21327:v1	14:68717917:T:TA:imp:v1	rs7155764	14	68720610	68253893	A	G	0.0075013	18.7511
IL12A_IL12B:P29459_P29460:OID21327:v1	14:68717917:T:TA:imp:v1	rs11628885	14	68724790	68258073	A	G	0.0129293	19.2956
IL12A_IL12B:P29459_P29460:OID21327:v1	14:68717917:T:TA:imp:v1	rs17105269	14	68725826	68259109	T	A	0.00841615	18.8662
IL12A_IL12B:P29459_P29460:OID21327:v1	14:68749927:G:A:imp:v1	rs8015139	14	68739301	68272584	G	T	0.0162469	35.2001
IL12A_IL12B:P29459_P29460:OID21327:v1	14:68749927:G:A:imp:v1	rs7148882	14	68740924	68274207	A	G	0.0348585	35.9635
IL12A_IL12B:P29459_P29460:OID21327:v1	14:68749927:G:A:imp:v1	rs10131490	14	68743307	68276590	A	G	0.0279682	35.7432
IL12A_IL12B:P29459_P29460:OID21327:v1	14:68749927:G:A:imp:v1	rs7148416	14	68747868	68281151	A	T	0.0703637	36.6659
IL12A_IL12B:P29459_P29460:OID21327:v1	14:68749927:G:A:imp:v1	rs3784099	14	68749927	68283210	G	A	0.170204	37.5492
IL12A_IL12B:P29459_P29460:OID21327:v1	14:68749927:G:A:imp:v1	rs8008961	14	68752643	68285926	C	T	0.0605944	36.5164
IL12A_IL12B:P29459_P29460:OID21327:v1	14:68749927:G:A:imp:v1	rs2208397	14	68753287	68286570	T	G	0.0530695	36.3838
IL12A_IL12B:P29459_P29460:OID21327:v1	14:68749927:G:A:imp:v1	rs911263	14	68753593	68286876	C	T	0.13794	37.339
IL12A_IL12B:P29459_P29460:OID21327:v1	14:68749927:G:A:imp:v1	rs2104047	14	68754417	68287700	T	C	0.154414	37.4518
IL12A_IL12B:P29459_P29460:OID21327:v1	14:68749927:G:A:imp:v1	rs1885013	14	68754695	68287978	G	A	0.150848	37.4284
IL12A_IL12B:P29459_P29460:OID21327:v1	14:68749927:G:A:imp:v1	rs1950897	14	68760141	68293424	C	T	0.0857127	36.8632
IL12A_IL12B:P29459_P29460:OID21327:v1	14:69182120:C:G:imp:v1	rs382666	14	69182036	68715319	C	T	0.137022	26.0251
IL12A_IL12B:P29459_P29460:OID21327:v1	14:69182120:C:G:imp:v1	rs374173	14	69182119	68715402	G	C	0.241958	26.5937
IL12A_IL12B:P29459_P29460:OID21327:v1	14:69182120:C:G:imp:v1	rs423575	14	69182120	68715403	C	G	0.274774	26.7209
IL12A_IL12B:P29459_P29460:OID21327:v1	14:69182120:C:G:imp:v1	rs454988	14	69183480	68716763	A	G	0.144644	26.0792
IL12A_IL12B:P29459_P29460:OID21327:v1	14:69182120:C:G:imp:v1	rs388623	14	69185585	68718868	G	T	0.1318	25.9862
IL12A_IL12B:P29459_P29460:OID21327:v1	14:69182120:C:G:imp:v1	rs28485304	14	69203017	68736300	C	G	0.0506972	25.0308
IL12A_IL12B:P29459_P29460:OID21327:v1	14:103230758:G:C:imp:v1	rs12588969	14	103230758	102764421	G	C	0.993964	89.3388
IL12A_IL12B:P29459_P29460:OID21327:v1	15:80265888:T:C:imp:v1	rs7180804	15	80259074	79966732	G	A	0.0207713	35.663
IL12A_IL12B:P29459_P29460:OID21327:v1	15:80265888:T:C:imp:v1	15:80259159_AGCAGGAAG_A	15	80259159	79966817	AGCAGGAAG	A	0.0201459	35.6325
IL12A_IL12B:P29459_P29460:OID21327:v1	15:80265888:T:C:imp:v1	rs16971619	15	80259964	79967622	C	T	0.0340746	36.158
IL12A_IL12B:P29459_P29460:OID21327:v1	15:80265888:T:C:imp:v1	rs8026803	15	80260014	79967672	T	C	0.134298	37.5295
IL12A_IL12B:P29459_P29460:OID21327:v1	15:80265888:T:C:imp:v1	rs8025803	15	80260273	79967931	A	T	0.0910652	37.141
IL12A_IL12B:P29459_P29460:OID21327:v1	15:80265888:T:C:imp:v1	rs8025805	15	80260274	79967932	A	T	0.0613479	36.746
IL12A_IL12B:P29459_P29460:OID21327:v1	15:80265888:T:C:imp:v1	rs76648483	15	80260275	79967933	A	T	0.0328486	36.1214
IL12A_IL12B:P29459_P29460:OID21327:v1	15:80265888:T:C:imp:v1	rs8026767	15	80260554	79968212	G	A	0.0300959	36.0339
IL12A_IL12B:P29459_P29460:OID21327:v1	15:80265888:T:C:imp:v1	rs67760360	15	80260872	79968530	G	A	0.016206	35.4149
IL12A_IL12B:P29459_P29460:OID21327:v1	15:80265888:T:C:imp:v1	rs3826007	15	80263217	79970875	C	T	0.0280677	35.9641
IL12A_IL12B:P29459_P29460:OID21327:v1	15:80265888:T:C:imp:v1	rs1138358	15	80263345	79971003	A	C	0.167726	37.7518
IL12A_IL12B:P29459_P29460:OID21327:v1	15:80265888:T:C:imp:v1	rs1138357	15	80263406	79971064	C	T	0.0432875	36.3973
IL12A_IL12B:P29459_P29460:OID21327:v1	15:80265888:T:C:imp:v1	rs1987102	15	80265888	79973546	T	C	0.269853	38.2274
IL12A_IL12B:P29459_P29460:OID21327:v1	15:80265888:T:C:imp:v1	rs7177355	15	80267428	79975086	T	C	0.0164095	35.4273
IL12A_IL12B:P29459_P29460:OID21327:v1	19:55813873:A:T:imp:v1	rs73068639	19	55739048	55227680	G	A	0.139898	12.8696
IL12A_IL12B:P29459_P29460:OID21327:v1	19:55813873:A:T:imp:v1	rs73068668	19	55763262	55251894	G	A	0.152233	12.9541
IL12A_IL12B:P29459_P29460:OID21327:v1	19:55813873:A:T:imp:v1	rs7251900	19	55790282	55278914	T	C	0.0557495	11.9496
IL12A_IL12B:P29459_P29460:OID21327:v1	19:55813873:A:T:imp:v1	rs117647127	19	55813873	55302505	A	T	0.612574	14.3464
IL12B:P29460:OID20666:v1	1:92939959:T:C:imp:v1	rs58394161	1	92939959	92474402	T	C	0.953566	26.5246
IL12B:P29460:OID20666:v1	2:64913045:C:G:imp:v1	rs4671605	2	64887382	64660248	C	T	0.0502241	15.7969
IL12B:P29460:OID20666:v1	2:64913045:C:G:imp:v1	rs6750065	2	64889908	64662774	C	T	0.049638	15.7852
IL12B:P29460:OID20666:v1	2:64913045:C:G:imp:v1	rs34338966	2	64892466	64665332	A	G	0.00531824	13.5515
IL12B:P29460:OID20666:v1	2:64913045:C:G:imp:v1	rs12614829	2	64893183	64666049	C	T	0.00550892	13.5868
IL12B:P29460:OID20666:v1	2:64913045:C:G:imp:v1	rs7596561	2	64894148	64667014	C	T	0.0181425	14.7787
IL12B:P29460:OID20666:v1	2:64913045:C:G:imp:v1	rs71424129	2	64895167	64668033	T	C	0.00574472	13.6287
IL12B:P29460:OID20666:v1	2:64913045:C:G:imp:v1	rs34642907	2	64895731	64668597	T	C	0.00556311	13.5966
IL12B:P29460:OID20666:v1	2:64913045:C:G:imp:v1	rs34218958	2	64895903	64668769	T	C	0.00558451	13.6004
IL12B:P29460:OID20666:v1	2:64913045:C:G:imp:v1	rs11894737	2	64898662	64671528	T	C	0.0101844	14.2013
IL12B:P29460:OID20666:v1	2:64913045:C:G:imp:v1	rs2422283	2	64901725	64674591	G	C	0.0048832	13.4662
IL12B:P29460:OID20666:v1	2:64913045:C:G:imp:v1	rs10165929	2	64902288	64675154	A	C	0.00516141	13.5216
IL12B:P29460:OID20666:v1	2:64913045:C:G:imp:v1	rs2041810	2	64902387	64675253	A	T	0.00492005	13.4737
IL12B:P29460:OID20666:v1	2:64913045:C:G:imp:v1	rs5831714	2	64902869	64675735	T	TA	0.00402423	13.2727
IL12B:P29460:OID20666:v1	2:64913045:C:G:imp:v1	rs3944013	2	64903354	64676220	C	T	0.0157662	14.6383
IL12B:P29460:OID20666:v1	2:64913045:C:G:imp:v1	rs34532102	2	64905182	64678048	C	T	0.00531113	13.5502
IL12B:P29460:OID20666:v1	2:64913045:C:G:imp:v1	rs4671606	2	64905729	64678595	T	C	0.0335904	15.3946
IL12B:P29460:OID20666:v1	2:64913045:C:G:imp:v1	rs4671607	2	64905898	64678764	T	C	0.00447498	13.3789
IL12B:P29460:OID20666:v1	2:64913045:C:G:imp:v1	rs6546096	2	64906295	64679161	A	G	0.0118054	14.349
IL12B:P29460:OID20666:v1	2:64913045:C:G:imp:v1	rs1861399	2	64906787	64679653	C	T	0.0245443	15.0809
IL12B:P29460:OID20666:v1	2:64913045:C:G:imp:v1	rs1861398	2	64906800	64679666	G	C	0.00726646	13.8637
IL12B:P29460:OID20666:v1	2:64913045:C:G:imp:v1	rs10657979	2	64907677	64680543	C	CCTT	0.00728163	13.8658
IL12B:P29460:OID20666:v1	2:64913045:C:G:imp:v1	rs11691369	2	64908033	64680899	T	C	0.0116029	14.3317
IL12B:P29460:OID20666:v1	2:64913045:C:G:imp:v1	rs2160348	2	64909166	64682032	T	C	0.0331553	15.3816
IL12B:P29460:OID20666:v1	2:64913045:C:G:imp:v1	rs6759291	2	64909691	64682557	A	G	0.0179561	14.7683
IL12B:P29460:OID20666:v1	2:64913045:C:G:imp:v1	rs35776277	2	64909796	64682662	T	TAG	0.00481241	13.4516
IL12B:P29460:OID20666:v1	2:64913045:C:G:imp:v1	rs6754136	2	64911801	64684667	T	C	0.00807915	13.9697
IL12B:P29460:OID20666:v1	2:64913045:C:G:imp:v1	rs954680	2	64913045	64685911	C	G	0.053321	15.8567
IL12B:P29460:OID20666:v1	2:64913045:C:G:imp:v1	rs13007087	2	64915276	64688142	G	A	0.0072901	13.8669
IL12B:P29460:OID20666:v1	2:64913045:C:G:imp:v1	rs11898774	2	64915583	64688449	C	A	0.0248226	15.0922
IL12B:P29460:OID20666:v1	2:64913045:C:G:imp:v1	rs4671103	2	64916181	64689047	A	C	0.0211677	14.9329
IL12B:P29460:OID20666:v1	2:64913045:C:G:imp:v1	rs6750285	2	64920032	64692898	G	A	0.0118998	14.3569
IL12B:P29460:OID20666:v1	2:64913045:C:G:imp:v1	rs13013483	2	64923311	64696177	C	T	0.0106958	14.2503
IL12B:P29460:OID20666:v1	2:64913045:C:G:imp:v1	rs1477034	2	64923808	64696674	C	T	0.0132578	14.465
IL12B:P29460:OID20666:v1	2:64913045:C:G:imp:v1	rs1861408	2	64924037	64696903	C	T	0.0124813	14.4046
IL12B:P29460:OID20666:v1	2:64913045:C:G:imp:v1	rs6756943	2	64926764	64699630	G	A	0.00828962	13.9954
IL12B:P29460:OID20666:v1	2:64913045:C:G:imp:v1	rs13005030	2	64927763	64700629	C	T	0.00691613	13.8143
IL12B:P29460:OID20666:v1	2:64913045:C:G:imp:v1	rs12471768	2	64928603	64701469	T	C	0.0383897	15.5282
IL12B:P29460:OID20666:v1	2:64913045:C:G:imp:v1	rs1968179	2	64929212	64702078	C	T	0.00704661	13.8329
IL12B:P29460:OID20666:v1	2:64913045:C:G:imp:v1	rs13026184	2	64930786	64703652	C	G	0.0176865	14.7532
IL12B:P29460:OID20666:v1	2:64913045:C:G:imp:v1	rs6735239	2	64931994	64704860	T	C	0.0130954	14.4527
IL12B:P29460:OID20666:v1	2:64913045:C:G:imp:v1	rs72814070	2	64935357	64708223	G	C	0.0262714	15.1489
IL12B:P29460:OID20666:v1	2:64913045:C:G:imp:v1	rs6733507	2	64936472	64709338	T	G	0.00408542	13.2878
IL12B:P29460:OID20666:v1	2:64913045:C:G:imp:v1	rs34287081	2	64937818	64710684	G	T	0.0228706	15.0103
IL12B:P29460:OID20666:v1	2:64913045:C:G:imp:v1	rs1558703	2	64938289	64711155	A	T	0.0333159	15.3864
IL12B:P29460:OID20666:v1	2:64913045:C:G:imp:v1	rs35827863	2	64940340	64713206	C	T	0.030594	15.3012
IL12B:P29460:OID20666:v1	2:64913045:C:G:imp:v1	rs13016603	2	64941506	64714372	G	A	0.0304149	15.2953
IL12B:P29460:OID20666:v1	2:64913045:C:G:imp:v1	rs35636928	2	64942953	64715819	T	C	0.0301189	15.2856
IL12B:P29460:OID20666:v1	2:64913045:C:G:imp:v1	rs72814075	2	64944422	64717288	T	C	0.00407357	13.2849
IL12B:P29460:OID20666:v1	2:64913045:C:G:imp:v1	rs2422287	2	64944765	64717631	C	T	0.013014	14.4464
IL12B:P29460:OID20666:v1	2:64913045:C:G:imp:v1	rs111432699	2	64944796	64717662	G	A	0.0466061	15.7221
IL12B:P29460:OID20666:v1	2:64913045:C:G:imp:v1	rs76214963	2	64944833	64717699	C	A	0.00563663	13.6097
IL12B:P29460:OID20666:v1	2:64913045:C:G:imp:v1	rs67991923	2	64946703	64719569	C	G	0.0304758	15.2973
IL12B:P29460:OID20666:v1	2:64913045:C:G:imp:v1	rs12997663	2	64947531	64720397	T	C	0.0295768	15.2674
IL12B:P29460:OID20666:v1	2:64913045:C:G:imp:v1	rs4671608	2	64948054	64720920	C	G	0.00924428	14.1044
IL12B:P29460:OID20666:v1	2:64913045:C:G:imp:v1	rs72814080	2	64951085	64723951	G	A	0.0108593	14.2654
IL12B:P29460:OID20666:v1	2:64913045:C:G:imp:v1	rs35862374	2	64953393	64726259	T	C	0.00614953	13.6968
IL12B:P29460:OID20666:v1	2:64913045:C:G:imp:v1	rs13031521	2	64957938	64730804	T	A	0.00574105	13.628
IL12B:P29460:OID20666:v1	2:64913045:C:G:imp:v1	rs12994639	2	64959331	64732197	T	G	0.00524978	13.5386
IL12B:P29460:OID20666:v1	2:111836333:A:G:imp:v1	rs2009581	2	111807677	111050100	G	A	0.0118723	9.77042
IL12B:P29460:OID20666:v1	2:111836333:A:G:imp:v1	rs4848370	2	111811665	111054088	C	T	0.0231634	10.4388
IL12B:P29460:OID20666:v1	2:111836333:A:G:imp:v1	rs11684166	2	111817641	111060064	G	A	0.0101101	9.60973
IL12B:P29460:OID20666:v1	2:111836333:A:G:imp:v1	rs2165109	2	111818658	111061081	A	C	0.149281	12.3021
IL12B:P29460:OID20666:v1	2:111836333:A:G:imp:v1	rs35574878	2	111819175	111061598	G	T	0.107744	11.976
IL12B:P29460:OID20666:v1	2:111836333:A:G:imp:v1	rs17041842	2	111825459	111067882	G	T	0.106855	11.9677
IL12B:P29460:OID20666:v1	2:111836333:A:G:imp:v1	2:111835733_TCA_T	2	111835733	111078156	TCA	T	0.0723176	11.5773
IL12B:P29460:OID20666:v1	2:111836333:A:G:imp:v1	rs56226558	2	111836333	111078756	A	G	0.155918	12.3456
IL12B:P29460:OID20666:v1	2:111836333:A:G:imp:v1	rs55711612	2	111845422	111087845	A	G	0.153627	12.3308
IL12B:P29460:OID20666:v1	2:111836333:A:G:imp:v1	rs13025330	2	111851212	111093635	C	T	0.0969613	11.8705
IL12B:P29460:OID20666:v1	2:111836333:A:G:imp:v1	rs11691193	2	111854524	111096947	C	T	0.0710988	11.5603
IL12B:P29460:OID20666:v1	2:111876613:G:C:imp:v1	2:111863994_CT_C	2	111863994	111106417	CT	C	0.0457191	10.8912
IL12B:P29460:OID20666:v1	2:111876613:G:C:imp:v1	2:111868601_TTGAG_T	2	111868601	111111024	TTGAG	T	0.0217844	10.1499
IL12B:P29460:OID20666:v1	2:111876613:G:C:imp:v1	rs77004761	2	111868691	111111114	T	A	0.0978285	11.6519
IL12B:P29460:OID20666:v1	2:111876613:G:C:imp:v1	rs72836344	2	111874699	111117122	G	T	0.0833372	11.4916
IL12B:P29460:OID20666:v1	2:111876613:G:C:imp:v1	rs72836345	2	111876539	111118962	T	C	0.110555	11.7742
IL12B:P29460:OID20666:v1	2:111876613:G:C:imp:v1	rs72836346	2	111876613	111119036	G	C	0.167026	12.1868
IL12B:P29460:OID20666:v1	2:111876613:G:C:imp:v1	rs113135335	2	111887754	111130177	T	G	0.0452694	10.8813
IL12B:P29460:OID20666:v1	2:111876613:G:C:imp:v1	rs72836348	2	111888043	111130466	G	A	0.0572636	11.1164
IL12B:P29460:OID20666:v1	2:111876613:G:C:imp:v1	rs72836349	2	111891795	111134218	T	C	0.0654033	11.2493
IL12B:P29460:OID20666:v1	2:111876613:G:C:imp:v1	rs72836352	2	111894874	111137297	C	T	0.0547146	11.0708
IL12B:P29460:OID20666:v1	2:111876613:G:C:imp:v1	rs17484848	2	111900560	111142983	T	C	0.0494178	10.969
IL12B:P29460:OID20666:v1	2:111876613:G:C:imp:v1	rs144569746	2	111908567	111150990	C	T	0.0268006	10.3571
IL12B:P29460:OID20666:v1	2:111876613:G:C:imp:v1	rs13405741	2	111913056	111155479	T	C	0.0286433	10.4236
IL12B:P29460:OID20666:v1	2:111876613:G:C:imp:v1	rs72837816	2	111916868	111159291	A	C	0.0313512	10.5139
IL12B:P29460:OID20666:v1	2:111876613:G:C:imp:v1	rs68021656	2	111923086	111165509	G	GT	0.0538552	11.055
IL12B:P29460:OID20666:v1	2:111876613:G:C:imp:v1	rs72837826	2	111933001	111175424	G	T	0.0282609	10.4102
IL12B:P29460:OID20666:v1	2:145388345:C:CTGTGTG:imp:v1	rs4662226	2	145308214	144550647	G	C	0.00398655	7.04619
IL12B:P29460:OID20666:v1	2:145388345:C:CTGTGTG:imp:v1	rs78293485	2	145329536	144571969	C	T	0.0151435	8.38084
IL12B:P29460:OID20666:v1	2:145388345:C:CTGTGTG:imp:v1	rs4143008	2	145339954	144582387	A	G	0.0144342	8.33287
IL12B:P29460:OID20666:v1	2:145388345:C:CTGTGTG:imp:v1	rs16823886	2	145341259	144583692	G	A	0.00929272	7.8925
IL12B:P29460:OID20666:v1	2:145388345:C:CTGTGTG:imp:v1	rs1559964	2	145343426	144585859	C	G	0.00739293	7.66379
IL12B:P29460:OID20666:v1	2:145388345:C:CTGTGTG:imp:v1	rs10187896	2	145348025	144590458	A	G	0.0132727	8.24898
IL12B:P29460:OID20666:v1	2:145388345:C:CTGTGTG:imp:v1	rs4662382	2	145348057	144590490	C	T	0.012729	8.20715
IL12B:P29460:OID20666:v1	2:145388345:C:CTGTGTG:imp:v1	rs1427506	2	145351120	144593553	C	G	0.00711999	7.62617
IL12B:P29460:OID20666:v1	2:145388345:C:CTGTGTG:imp:v1	rs10803510	2	145355211	144597644	G	A	0.00803848	7.74751
IL12B:P29460:OID20666:v1	2:145388345:C:CTGTGTG:imp:v1	rs77230051	2	145355508	144597941	C	T	0.00831527	7.78136
IL12B:P29460:OID20666:v1	2:145388345:C:CTGTGTG:imp:v1	rs74640750	2	145358203	144600636	A	G	0.00836346	7.78714
IL12B:P29460:OID20666:v1	2:145388345:C:CTGTGTG:imp:v1	rs78299333	2	145358595	144601028	A	G	0.014583	8.34312
IL12B:P29460:OID20666:v1	2:145388345:C:CTGTGTG:imp:v1	rs112572441	2	145359768	144602201	A	ACGTG	0.0157179	8.41807
IL12B:P29460:OID20666:v1	2:145388345:C:CTGTGTG:imp:v1	rs10496964	2	145359909	144602342	C	T	0.0154015	8.39773
IL12B:P29460:OID20666:v1	2:145388345:C:CTGTGTG:imp:v1	rs561996566	2	145360058	144602491	C	CT	0.0114808	8.10394
IL12B:P29460:OID20666:v1	2:145388345:C:CTGTGTG:imp:v1	rs17690892	2	145360235	144602668	A	G	0.0137629	8.28525
IL12B:P29460:OID20666:v1	2:145388345:C:CTGTGTG:imp:v1	rs17741930	2	145362155	144604588	T	C	0.0159164	8.43062
IL12B:P29460:OID20666:v1	2:145388345:C:CTGTGTG:imp:v1	rs1346343	2	145364356	144606789	A	G	0.0184005	8.57565
IL12B:P29460:OID20666:v1	2:145388345:C:CTGTGTG:imp:v1	rs1427507	2	145366778	144609211	G	T	0.0184289	8.57719
IL12B:P29460:OID20666:v1	2:145388345:C:CTGTGTG:imp:v1	rs1427508	2	145367024	144609457	T	A	0.0194247	8.62981
IL12B:P29460:OID20666:v1	2:145388345:C:CTGTGTG:imp:v1	rs6727224	2	145367508	144609941	C	A	0.0193996	8.62852
IL12B:P29460:OID20666:v1	2:145388345:C:CTGTGTG:imp:v1	rs76571112	2	145367785	144610218	C	T	0.0189676	8.606
IL12B:P29460:OID20666:v1	2:145388345:C:CTGTGTG:imp:v1	rs1346344	2	145368383	144610816	C	T	0.0215783	8.73496
IL12B:P29460:OID20666:v1	2:145388345:C:CTGTGTG:imp:v1	rs2162571	2	145368852	144611285	G	A	0.0203217	8.67496
IL12B:P29460:OID20666:v1	2:145388345:C:CTGTGTG:imp:v1	rs75917352	2	145370978	144613411	G	T	0.0215013	8.73138
IL12B:P29460:OID20666:v1	2:145388345:C:CTGTGTG:imp:v1	rs4662385	2	145372095	144614528	T	C	0.0249557	8.88037
IL12B:P29460:OID20666:v1	2:145388345:C:CTGTGTG:imp:v1	rs79924215	2	145372493	144614926	G	C	0.0211886	8.71673
IL12B:P29460:OID20666:v1	2:145388345:C:CTGTGTG:imp:v1	rs79106351	2	145373374	144615807	T	G	0.0139083	8.29575
IL12B:P29460:OID20666:v1	2:145388345:C:CTGTGTG:imp:v1	rs78946883	2	145374746	144617179	G	A	0.0132853	8.24993
IL12B:P29460:OID20666:v1	2:145388345:C:CTGTGTG:imp:v1	rs10201960	2	145375468	144617901	G	A	0.0153486	8.39429
IL12B:P29460:OID20666:v1	2:145388345:C:CTGTGTG:imp:v1	rs4662386	2	145376058	144618491	T	C	0.0146881	8.3503
IL12B:P29460:OID20666:v1	2:145388345:C:CTGTGTG:imp:v1	rs7565134	2	145377045	144619478	A	G	0.013071	8.23366
IL12B:P29460:OID20666:v1	2:145388345:C:CTGTGTG:imp:v1	rs75490288	2	145377211	144619644	G	A	0.00972978	7.93846
IL12B:P29460:OID20666:v1	2:145388345:C:CTGTGTG:imp:v1	rs12691695	2	145377727	144620160	T	C	0.0139943	8.30192
IL12B:P29460:OID20666:v1	2:145388345:C:CTGTGTG:imp:v1	rs1035837	2	145379270	144621703	A	C	0.0124009	8.18104
IL12B:P29460:OID20666:v1	2:145388345:C:CTGTGTG:imp:v1	rs2381649	2	145379635	144622068	G	A	0.013771	8.28584
IL12B:P29460:OID20666:v1	2:145388345:C:CTGTGTG:imp:v1	rs13020210	2	145381225	144623658	G	A	0.0138716	8.29312
IL12B:P29460:OID20666:v1	2:145388345:C:CTGTGTG:imp:v1	rs10496965	2	145381331	144623764	C	T	0.0154479	8.40074
IL12B:P29460:OID20666:v1	2:145388345:C:CTGTGTG:imp:v1	rs75143917	2	145381349	144623782	G	A	0.0157571	8.42056
IL12B:P29460:OID20666:v1	2:145388345:C:CTGTGTG:imp:v1	rs79863936	2	145381706	144624139	T	C	0.0157263	8.4186
IL12B:P29460:OID20666:v1	2:145388345:C:CTGTGTG:imp:v1	rs767381	2	145382208	144624641	A	G	0.0170961	8.50212
IL12B:P29460:OID20666:v1	2:145388345:C:CTGTGTG:imp:v1	rs4143011	2	145386449	144628882	T	C	0.0141179	8.31071
IL12B:P29460:OID20666:v1	2:145388345:C:CTGTGTG:imp:v1	rs10631757	2	145388345	144630778	C	CTGTGTG	0.194435	10.9334
IL12B:P29460:OID20666:v1	2:145388345:C:CTGTGTG:imp:v1	rs1427500	2	145388519	144630952	T	C	0.0131089	8.23656
IL12B:P29460:OID20666:v1	2:145388345:C:CTGTGTG:imp:v1	rs12691696	2	145390240	144632673	G	A	0.0142359	8.31904
IL12B:P29460:OID20666:v1	2:145388345:C:CTGTGTG:imp:v1	rs116116577	2	145391128	144633561	C	T	0.0152718	8.38928
IL12B:P29460:OID20666:v1	2:145388345:C:CTGTGTG:imp:v1	rs1834787	2	145395016	144637449	G	A	0.0141014	8.30954
IL12B:P29460:OID20666:v1	2:145388345:C:CTGTGTG:imp:v1	rs4662388	2	145395225	144637658	G	A	0.017864	8.54605
IL12B:P29460:OID20666:v1	2:145388345:C:CTGTGTG:imp:v1	rs758958042	2	145396285	144638718	GA	G	0.0121278	8.15877
IL12B:P29460:OID20666:v1	2:145388345:C:CTGTGTG:imp:v1	rs6731249	2	145396963	144639396	C	T	0.0138448	8.29118
IL12B:P29460:OID20666:v1	2:145388345:C:CTGTGTG:imp:v1	rs70985866	2	145398002	144640435	A	AG	0.0175959	8.53094
IL12B:P29460:OID20666:v1	2:145388345:C:CTGTGTG:imp:v1	2:145398576_GA_G	2	145398576	144641009	GA	G	0.00355619	6.93196
IL12B:P29460:OID20666:v1	2:145388345:C:CTGTGTG:imp:v1	rs80247874	2	145398686	144641119	C	T	0.0162398	8.45073
IL12B:P29460:OID20666:v1	2:145388345:C:CTGTGTG:imp:v1	rs1427499	2	145400317	144642750	A	G	0.00424532	7.10909
IL12B:P29460:OID20666:v1	2:145388345:C:CTGTGTG:imp:v1	rs147413667	2	145410269	144652702	C	CT	0.00369246	6.96956
IL12B:P29460:OID20666:v1	2:145439317:T:G:imp:v1	rs72850698	2	145417530	144659963	G	C	0.0476378	23.715
IL12B:P29460:OID20666:v1	2:145439317:T:G:imp:v1	2:145420602_GTTTATGAAGATGCAAAGTCACATGGCAAATTATCAATATTT_G	2	145420602	144663035	GTTTATGAAGATGCAAAGTCACATGGCAAATTATCAATATTT	G	0.0127623	22.3978
IL12B:P29460:OID20666:v1	2:145439317:T:G:imp:v1	rs12476394	2	145421734	144664167	A	G	0.0145631	22.5298
IL12B:P29460:OID20666:v1	2:145439317:T:G:imp:v1	rs76318707	2	145421840	144664273	TG	T	0.0155568	22.5958
IL12B:P29460:OID20666:v1	2:145439317:T:G:imp:v1	rs11689322	2	145423016	144665449	T	C	0.0448197	23.654
IL12B:P29460:OID20666:v1	2:145439317:T:G:imp:v1	2:145424720_GA_G	2	145424720	144667153	GA	G	0.037794	23.4835
IL12B:P29460:OID20666:v1	2:145439317:T:G:imp:v1	rs1820583	2	145425249	144667682	T	C	0.0433928	23.6217
IL12B:P29460:OID20666:v1	2:145439317:T:G:imp:v1	rs4384720	2	145425401	144667834	C	G	0.012027	22.3385
IL12B:P29460:OID20666:v1	2:145439317:T:G:imp:v1	rs60444315	2	145426018	144668451	C	T	0.0420876	23.5911
IL12B:P29460:OID20666:v1	2:145439317:T:G:imp:v1	rs72852115	2	145426180	144668613	G	A	0.0450254	23.6586
IL12B:P29460:OID20666:v1	2:145439317:T:G:imp:v1	rs72852118	2	145427945	144670378	G	C	0.0461532	23.6833
IL12B:P29460:OID20666:v1	2:145439317:T:G:imp:v1	rs72852120	2	145428451	144670884	T	C	0.0367047	23.4543
IL12B:P29460:OID20666:v1	2:145439317:T:G:imp:v1	rs6718158	2	145430636	144673069	A	G	0.0188211	22.7863
IL12B:P29460:OID20666:v1	2:145439317:T:G:imp:v1	rs72852122	2	145431033	144673466	G	A	0.043323	23.6201
IL12B:P29460:OID20666:v1	2:145439317:T:G:imp:v1	rs72852128	2	145439137	144681570	T	G	0.0464177	23.6891
IL12B:P29460:OID20666:v1	2:145439317:T:G:imp:v1	rs72852130	2	145439317	144681750	T	G	0.0524377	23.811
IL12B:P29460:OID20666:v1	2:145439317:T:G:imp:v1	rs66537831	2	145446458	144688891	C	T	0.0394373	23.5261
IL12B:P29460:OID20666:v1	2:145439317:T:G:imp:v1	rs112511648	2	145447349	144689782	G	A	0.0394048	23.5253
IL12B:P29460:OID20666:v1	2:145439317:T:G:imp:v1	rs72852133	2	145448293	144690726	T	C	0.0394048	23.5253
IL12B:P29460:OID20666:v1	2:145439317:T:G:imp:v1	rs72852135	2	145448390	144690823	A	T	0.0460708	23.6816
IL12B:P29460:OID20666:v1	2:145439317:T:G:imp:v1	rs68017203	2	145453334	144695767	G	A	0.0388775	23.5118
IL12B:P29460:OID20666:v1	2:145439317:T:G:imp:v1	rs72852137	2	145453825	144696258	C	T	0.0180427	22.7441
IL12B:P29460:OID20666:v1	2:145439317:T:G:imp:v1	rs11685274	2	145454625	144697058	G	C	0.0414514	23.5759
IL12B:P29460:OID20666:v1	2:145439317:T:G:imp:v1	rs7595770	2	145460864	144703297	G	T	0.03447	23.3915
IL12B:P29460:OID20666:v1	2:145439317:T:G:imp:v1	rs67382063	2	145469052	144711485	G	A	0.0294969	23.2357
IL12B:P29460:OID20666:v1	2:145439317:T:G:imp:v1	rs67963154	2	145471289	144713722	A	T	0.002897	20.9148
IL12B:P29460:OID20666:v1	2:145439317:T:G:imp:v1	rs72852150	2	145471862	144714295	C	A	0.00908892	22.0584
IL12B:P29460:OID20666:v1	2:145439317:T:G:imp:v1	rs6752912	2	145472933	144715366	G	T	0.00933822	22.0854
IL12B:P29460:OID20666:v1	2:145439317:T:G:imp:v1	rs6756405	2	145473471	144715904	G	A	0.00913693	22.0636
IL12B:P29460:OID20666:v1	2:145439317:T:G:imp:v1	rs111416482	2	145477427	144719860	G	A	0.00631569	21.6943
IL12B:P29460:OID20666:v1	2:145439317:T:G:imp:v1	rs148794867	2	145480860	144723293	A	G	0.00271115	20.8485
IL12B:P29460:OID20666:v1	2:145439317:T:G:imp:v1	2:145484617_GA_G	2	145484617	144727050	GA	G	0.00830078	21.9676
IL12B:P29460:OID20666:v1	2:145439317:T:G:imp:v1	rs72852162	2	145486323	144728756	A	C	0.011938	22.3293
IL12B:P29460:OID20666:v1	2:145439317:T:G:imp:v1	rs72852199	2	145506501	144748934	C	T	0.00253181	20.78
IL12B:P29460:OID20666:v1	2:145439317:T:G:imp:v1	rs72853207	2	145511665	144754098	T	C	0.00254033	20.7833
IL12B:P29460:OID20666:v1	3:5026008:A:G:imp:v1	rs11130215	3	5026008	4984323	A	G	0.999999	43.1051
IL12B:P29460:OID20666:v1	3:188115682:C:A:imp:v1	rs9815073	3	188115682	188397894	C	A	1	723.345
IL12B:P29460:OID20666:v1	3:188133480:T:C:imp:v1	rs78399223	3	188133480	188415692	T	C	0.961507	27.5722
IL12B:P29460:OID20666:v1	5:131733397:G:C:imp:v1	rs6860806	5	131640536	132304843	A	G	0.00680292	16.0164
IL12B:P29460:OID20666:v1	5:131733397:G:C:imp:v1	rs56399423	5	131672657	132336964	T	C	0.00419138	15.5321
IL12B:P29460:OID20666:v1	5:131733397:G:C:imp:v1	rs1050152	5	131676320	132340627	C	T	0.00372305	15.4136
IL12B:P29460:OID20666:v1	5:131733397:G:C:imp:v1	rs10060615	5	131708877	132373185	T	C	0.00594203	15.8811
IL12B:P29460:OID20666:v1	5:131733397:G:C:imp:v1	rs17622208	5	131717050	132381358	G	A	0.00746231	16.1089
IL12B:P29460:OID20666:v1	5:131733397:G:C:imp:v1	rs11748193	5	131725329	132389637	T	A	0.149172	19.1042
IL12B:P29460:OID20666:v1	5:131733397:G:C:imp:v1	rs11746555	5	131727033	132391341	G	A	0.179439	19.2889
IL12B:P29460:OID20666:v1	5:131733397:G:C:imp:v1	rs12517950	5	131731326	132395634	A	G	0.192471	19.359
IL12B:P29460:OID20666:v1	5:131733397:G:C:imp:v1	rs11739135	5	131733397	132397705	G	C	0.195922	19.3768
IL12B:P29460:OID20666:v1	5:131733397:G:C:imp:v1	rs13190001	5	131744482	132408790	C	T	0.0177476	16.9753
IL12B:P29460:OID20666:v1	5:131733397:G:C:imp:v1	rs766751473	5	131766763	132431071	TGTGATACCCCAA	T	0.0256792	17.3447
IL12B:P29460:OID20666:v1	5:131733397:G:C:imp:v1	rs2188962	5	131770805	132435113	C	T	0.0458661	17.9248
IL12B:P29460:OID20666:v1	5:131733397:G:C:imp:v1	rs17622378	5	131778452	132442760	A	G	0.0219289	17.1869
IL12B:P29460:OID20666:v1	5:131733397:G:C:imp:v1	rs12521868	5	131784393	132448701	G	T	0.0178449	16.9808
IL12B:P29460:OID20666:v1	5:131733397:G:C:imp:v1	rs12515180	5	131785684	132449992	C	T	0.00979463	16.3809
IL12B:P29460:OID20666:v1	5:131733397:G:C:imp:v1	rs146604341	5	131786451	132450759	G	GATA	0.00903045	16.2997
IL12B:P29460:OID20666:v1	5:131733397:G:C:imp:v1	rs11951091	5	131786595	132450903	G	A	0.013974	16.7362
IL12B:P29460:OID20666:v1	5:131733397:G:C:imp:v1	rs4705950	5	131793286	132457594	C	T	0.00548971	15.8019
IL12B:P29460:OID20666:v1	5:131733397:G:C:imp:v1	rs72797303	5	131796163	132460471	T	C	0.00517644	15.7432
IL12B:P29460:OID20666:v1	5:131733397:G:C:imp:v1	rs2522051	5	131797578	132461886	T	C	0.00504832	15.7181
IL12B:P29460:OID20666:v1	5:131733397:G:C:imp:v1	rs2522052	5	131798487	132462795	C	T	0.00417632	15.5285
IL12B:P29460:OID20666:v1	5:131733397:G:C:imp:v1	rs2706403	5	131799012	132463320	A	G	0.00462575	15.6307
IL12B:P29460:OID20666:v1	5:131733397:G:C:imp:v1	rs2706336	5	131799961	132464269	T	C	0.00417243	15.5276
IL12B:P29460:OID20666:v1	5:131733397:G:C:imp:v1	rs72797306	5	131800750	132465058	G	C	0.00487079	15.6823
IL12B:P29460:OID20666:v1	5:131733397:G:C:imp:v1	rs2522057	5	131801947	132466255	G	C	0.00417008	15.527
IL12B:P29460:OID20666:v1	5:131733397:G:C:imp:v1	rs2248116	5	131804347	132468655	C	A	0.00605652	15.9002
IL12B:P29460:OID20666:v1	5:158750910:G:GAA:imp:v1	rs11135056	5	158687281	159260273	C	T	0.0117915	59.7379
IL12B:P29460:OID20666:v1	5:158691810:T:C:imp:v1	rs254836	5	158687404	159260396	C	T	0.0355928	51.3018
IL12B:P29460:OID20666:v1	5:158691810:T:C:imp:v1	rs10866711	5	158691810	159264802	T	C	0.124115	52.5508
IL12B:P29460:OID20666:v1	5:158691810:T:C:imp:v1	rs7734208	5	158693525	159266517	G	C	0.12	52.5171
IL12B:P29460:OID20666:v1	5:158750910:G:GAA:imp:v1	rs4921442	5	158694100	159267092	C	G	0.0102988	59.6025
IL12B:P29460:OID20666:v1	5:158691810:T:C:imp:v1	rs7708700	5	158703735	159276727	T	C	0.0526327	51.6929
IL12B:P29460:OID20666:v1	5:158691810:T:C:imp:v1	rs10515782	5	158709277	159282269	C	T	0.0613699	51.8465
IL12B:P29460:OID20666:v1	5:158691810:T:C:imp:v1	rs10042630	5	158710768	159283760	A	T	0.0539487	51.7176
IL12B:P29460:OID20666:v1	5:158691810:T:C:imp:v1	rs4921458	5	158715663	159288655	T	C	0.0560035	51.755
IL12B:P29460:OID20666:v1	5:158750910:G:GAA:imp:v1	rs61208101	5	158718134	159291126	G	GT	0.0127815	59.8185
IL12B:P29460:OID20666:v1	5:158750910:G:GAA:imp:v1	rs10056599	5	158722910	159295902	T	G	0.0101917	59.5921
IL12B:P29460:OID20666:v1	5:158691810:T:C:imp:v1	rs2033478	5	158724216	159297208	T	C	0.0773353	52.0778
IL12B:P29460:OID20666:v1	5:158691810:T:C:imp:v1	rs1821270	5	158726503	159299495	A	T	0.0802503	52.1148
IL12B:P29460:OID20666:v1	5:158691810:T:C:imp:v1	rs1433047	5	158727556	159300548	T	C	0.080266	52.115
IL12B:P29460:OID20666:v1	5:158691810:T:C:imp:v1	rs6874870	5	158729521	159302513	T	C	0.0729639	52.0196
IL12B:P29460:OID20666:v1	5:158691810:T:C:imp:v1	rs9313805	5	158733662	159306654	T	C	0.0793182	52.1031
IL12B:P29460:OID20666:v1	5:158750910:G:GAA:imp:v1	rs10072923	5	158735776	159308768	T	C	0.0106246	59.6337
IL12B:P29460:OID20666:v1	5:158750910:G:GAA:imp:v1	rs6859018	5	158736992	159309984	G	A	0.0111851	59.6851
IL12B:P29460:OID20666:v1	5:158691810:T:C:imp:v1	rs1865014	5	158739088	159312080	T	C	0.0319339	51.1933
IL12B:P29460:OID20666:v1	5:158691810:T:C:imp:v1	rs1368439	5	158742014	159315006	G	T	0.0303514	51.1425
IL12B:P29460:OID20666:v1	5:158750910:G:GAA:imp:v1	rs3212227	5	158742950	159315942	T	G	0.0172458	60.1181
IL12B:P29460:OID20666:v1	5:158750910:G:GAA:imp:v1	rs3213111	5	158743230	159316222	G	GC	0.0161424	60.052
IL12B:P29460:OID20666:v1	5:158750910:G:GAA:imp:v1	rs2421047	5	158746307	159319299	G	A	0.0137017	59.888
IL12B:P29460:OID20666:v1	5:158750910:G:GAA:imp:v1	rs112377695	5	158748012	159321004	C	T	0.0154992	60.0113
IL12B:P29460:OID20666:v1	5:158750910:G:GAA:imp:v1	rs3213097	5	158748679	159321671	A	T	0.0143179	59.932
IL12B:P29460:OID20666:v1	5:158750910:G:GAA:imp:v1	rs2288831	5	158750013	159323005	T	C	0.0166458	60.0827
IL12B:P29460:OID20666:v1	5:158750910:G:GAA:imp:v1	rs3213094	5	158750769	159323761	C	T	0.0164925	60.0734
IL12B:P29460:OID20666:v1	5:158750910:G:GAA:imp:v1	rs71577371	5	158750910	159323902	G	GAA	0.6774	63.7888
IL12B:P29460:OID20666:v1	5:158750910:G:GAA:imp:v1	rs3213093	5	158750979	159323971	C	T	0.0168916	60.0973
IL12B:P29460:OID20666:v1	5:158750910:G:GAA:imp:v1	rs3181218	5	158752146	159325138	C	T	0.0138581	59.8994
IL12B:P29460:OID20666:v1	5:158750910:G:GAA:imp:v1	rs3181217	5	158752270	159325262	C	T	0.0150399	59.9812
IL12B:P29460:OID20666:v1	5:158750910:G:GAA:imp:v1	rs3212220	5	158754195	159327187	C	A	0.0128644	59.825
IL12B:P29460:OID20666:v1	5:158750910:G:GAA:imp:v1	rs3212219	5	158754461	159327453	C	A	0.0128121	59.8209
IL12B:P29460:OID20666:v1	5:158750910:G:GAA:imp:v1	rs3212218	5	158754596	159327588	C	A	0.0128009	59.82
IL12B:P29460:OID20666:v1	5:158750910:G:GAA:imp:v1	rs3212217	5	158755130	159328122	C	G	0.0122706	59.7777
IL12B:P29460:OID20666:v1	5:158804928:G:T:imp:v1	rs11135059	5	158771337	159344329	G	A	0.0290475	86.0497
IL12B:P29460:OID20666:v1	5:158773117:G:A:imp:v1	rs4244437	5	158773117	159346109	G	A	0.99965	3236.81
IL12B:P29460:OID20666:v1	5:158804928:G:T:imp:v1	rs7725339	5	158777001	159349993	G	T	0.038686	86.3362
IL12B:P29460:OID20666:v1	5:158804928:G:T:imp:v1	rs776310087	5	158781253	159354245	GCTGGGGTTA	G	0.0717875	86.9545
IL12B:P29460:OID20666:v1	5:158804928:G:T:imp:v1	rs9968642	5	158782689	159355681	G	A	0.060283	86.7798
IL12B:P29460:OID20666:v1	5:158804928:G:T:imp:v1	rs6556412	5	158787385	159360377	G	A	0.0605924	86.7849
IL12B:P29460:OID20666:v1	5:158804928:G:T:imp:v1	5:158790133_GT_G	5	158790133	159363125	GT	G	0.0671128	86.8871
IL12B:P29460:OID20666:v1	5:158804928:G:T:imp:v1	rs6861973	5	158797632	159370624	T	C	0.0670594	86.8863
IL12B:P29460:OID20666:v1	5:158804928:G:T:imp:v1	rs12515766	5	158797727	159370719	C	G	0.0670735	86.8865
IL12B:P29460:OID20666:v1	5:158804928:G:T:imp:v1	rs6898844	5	158798075	159371067	A	G	0.0675756	86.894
IL12B:P29460:OID20666:v1	5:158804928:G:T:imp:v1	rs6864071	5	158801187	159374179	G	A	0.100954	87.2954
IL12B:P29460:OID20666:v1	5:158804928:G:T:imp:v1	rs4413517	5	158802443	159375435	C	T	0.110916	87.3895
IL12B:P29460:OID20666:v1	5:158804928:G:T:imp:v1	rs4921224	5	158804182	159377174	C	T	0.113966	87.4166
IL12B:P29460:OID20666:v1	5:158804928:G:T:imp:v1	rs4379175	5	158804928	159377920	G	T	0.116222	87.4362
IL12B:P29460:OID20666:v1	5:158862192:T:C:imp:v1	rs2161418	5	158862192	159435184	T	C	0.994452	22.0422
IL12B:P29460:OID20666:v1	5:158903566:T:TA:imp:v1	rs115056992	5	158863744	159436736	T	A	0.016232	33.8367
IL12B:P29460:OID20666:v1	5:158903566:T:TA:imp:v1	rs114737702	5	158878937	159451929	A	G	0.0266505	34.3325
IL12B:P29460:OID20666:v1	5:158881908:CTT:C:imp:v1	5:158881908_CTT_C	5	158881908	159454900	CTT	C	0.999968	19.8932
IL12B:P29460:OID20666:v1	5:158903566:T:TA:imp:v1	rs115240081	5	158889218	159462210	A	C	0.0546499	35.0506
IL12B:P29460:OID20666:v1	5:158903566:T:TA:imp:v1	rs114726377	5	158890966	159463958	C	T	0.0543833	35.0458
IL12B:P29460:OID20666:v1	5:158903566:T:TA:imp:v1	rs147991013	5	158903566	159476558	T	TA	0.0672776	35.2585
IL12B:P29460:OID20666:v1	5:158903566:T:TA:imp:v1	rs115108372	5	158906205	159479197	A	G	0.0321164	34.5191
IL12B:P29460:OID20666:v1	5:158903566:T:TA:imp:v1	rs116351538	5	158907994	159480986	G	C	0.0343733	34.587
IL12B:P29460:OID20666:v1	5:158903566:T:TA:imp:v1	rs116150341	5	158912193	159485185	G	C	0.0409928	34.7631
IL12B:P29460:OID20666:v1	5:158903566:T:TA:imp:v1	rs115895185	5	158912987	159485979	G	T	0.0473766	34.9078
IL12B:P29460:OID20666:v1	5:158903566:T:TA:imp:v1	rs11949961	5	158915379	159488371	G	A	0.0430249	34.8115
IL12B:P29460:OID20666:v1	5:158903566:T:TA:imp:v1	rs12189150	5	158917960	159490952	C	G	0.0366399	34.6508
IL12B:P29460:OID20666:v1	5:158903566:T:TA:imp:v1	rs12186985	5	158918235	159491227	T	G	0.037008	34.6608
IL12B:P29460:OID20666:v1	5:158903566:T:TA:imp:v1	rs12189329	5	158918522	159491514	C	G	0.0365141	34.6474
IL12B:P29460:OID20666:v1	5:158903566:T:TA:imp:v1	rs114840132	5	158919263	159492255	C	G	0.0434469	34.8212
IL12B:P29460:OID20666:v1	5:158903566:T:TA:imp:v1	rs12186375	5	158919655	159492647	C	A	0.0447032	34.8497
IL12B:P29460:OID20666:v1	5:158903566:T:TA:imp:v1	rs12186423	5	158920437	159493429	C	G	0.0451425	34.8595
IL12B:P29460:OID20666:v1	5:158903566:T:TA:imp:v1	rs12188576	5	158920585	159493577	C	T	0.0561126	35.0771
IL12B:P29460:OID20666:v1	5:158903566:T:TA:imp:v1	rs116829384	5	158920847	159493839	C	G	0.045475	34.8669
IL12B:P29460:OID20666:v1	5:158903566:T:TA:imp:v1	rs10052507	5	158926188	159499180	C	G	0.0235526	34.2089
IL12B:P29460:OID20666:v1	5:158903566:T:TA:imp:v1	rs140722644	5	158926230	159499222	C	T	0.0461916	34.8825
IL12B:P29460:OID20666:v1	5:158903566:T:TA:imp:v1	rs754793874	5	158936291	159509283	CTTCCCTTGAAT	C	0.0363763	34.6436
IL12B:P29460:OID20666:v1	5:158903566:T:TA:imp:v1	rs73819742	5	158936701	159509693	G	A	0.0295355	34.4353
IL12B:P29460:OID20666:v1	5:158903566:T:TA:imp:v1	rs114020360	5	158937695	159510687	G	C	0.0341996	34.5819
IL12B:P29460:OID20666:v1	5:158903566:T:TA:imp:v1	rs75799051	5	158938300	159511292	G	A	0.033883	34.5726
IL12B:P29460:OID20666:v1	6:29910478:G:C:imp:v1	rs407238	6	29806901	29839124	C	G	0.0164705	15.6975
IL12B:P29460:OID20666:v1	6:29910478:G:C:imp:v1	rs1611581	6	29850827	29883050	T	C	0.0224683	16.008
IL12B:P29460:OID20666:v1	6:29910478:G:C:imp:v1	rs2517731	6	29906049	29938272	C	T	0.0111827	15.3103
IL12B:P29460:OID20666:v1	6:29910478:G:C:imp:v1	rs428081	6	29906512	29938735	G	A	0.00412654	14.3133
IL12B:P29460:OID20666:v1	6:29910478:G:C:imp:v1	rs367077	6	29906564	29938787	T	G	0.00780193	14.9503
IL12B:P29460:OID20666:v1	6:29910478:G:C:imp:v1	rs414215	6	29906772	29938995	G	A	0.00780966	14.9513
IL12B:P29460:OID20666:v1	6:29910478:G:C:imp:v1	rs9260029	6	29907243	29939466	C	T	0.00917546	15.1124
IL12B:P29460:OID20666:v1	6:29910478:G:C:imp:v1	rs9260032	6	29907286	29939509	C	T	0.00519113	14.5428
IL12B:P29460:OID20666:v1	6:29910478:G:C:imp:v1	rs9260036	6	29907494	29939717	C	G	0.00900791	15.094
IL12B:P29460:OID20666:v1	6:29910478:G:C:imp:v1	rs9260038	6	29907544	29939767	T	G	0.00753576	14.9156
IL12B:P29460:OID20666:v1	6:29910478:G:C:imp:v1	rs9260040	6	29907598	29939821	A	C	0.00764922	14.9305
IL12B:P29460:OID20666:v1	6:29910478:G:C:imp:v1	rs387850	6	29907696	29939919	A	G	0.00818383	14.9981
IL12B:P29460:OID20666:v1	6:29910478:G:C:imp:v1	rs366907	6	29907755	29939978	G	T	0.0093193	15.128
IL12B:P29460:OID20666:v1	6:29910478:G:C:imp:v1	rs9260046	6	29908044	29940267	A	G	0.0092755	15.1233
IL12B:P29460:OID20666:v1	6:29910478:G:C:imp:v1	rs9260056	6	29908240	29940463	A	G	0.00841316	15.0257
IL12B:P29460:OID20666:v1	6:29910478:G:C:imp:v1	rs9260063	6	29908544	29940767	C	T	0.00749772	14.9105
IL12B:P29460:OID20666:v1	6:29910478:G:C:imp:v1	rs9260064	6	29908589	29940812	T	C	0.00711532	14.8581
IL12B:P29460:OID20666:v1	6:29910478:G:C:imp:v1	rs9260065	6	29908590	29940813	G	A	0.0136253	15.5078
IL12B:P29460:OID20666:v1	6:29910478:G:C:imp:v1	rs9260072	6	29908838	29941061	G	C	0.00927251	15.123
IL12B:P29460:OID20666:v1	6:29910478:G:C:imp:v1	rs9260077	6	29908954	29941177	G	A	0.00883251	15.0743
IL12B:P29460:OID20666:v1	6:29910478:G:C:imp:v1	rs9260078	6	29909033	29941256	A	G	0.00305022	14.0111
IL12B:P29460:OID20666:v1	6:29910478:G:C:imp:v1	rs9260081	6	29909153	29941376	G	T	0.00879965	15.0706
IL12B:P29460:OID20666:v1	6:29910478:G:C:imp:v1	rs112664400	6	29909251	29941474	T	TA	0.0104682	15.2442
IL12B:P29460:OID20666:v1	6:29910478:G:C:imp:v1	rs9260087	6	29909376	29941599	C	A	0.0135787	15.5044
IL12B:P29460:OID20666:v1	6:29910478:G:C:imp:v1	rs9260094	6	29909472	29941695	G	C	0.0115866	15.3457
IL12B:P29460:OID20666:v1	6:29910478:G:C:imp:v1	rs9260096	6	29909510	29941733	C	T	0.00977208	15.1754
IL12B:P29460:OID20666:v1	6:29910478:G:C:imp:v1	rs9260098	6	29909523	29941746	A	C	0.0055654	14.6125
IL12B:P29460:OID20666:v1	6:29910478:G:C:imp:v1	rs9260099	6	29909524	29941747	G	T	0.0055654	14.6125
IL12B:P29460:OID20666:v1	6:29910478:G:C:imp:v1	rs9260103	6	29909593	29941816	T	G	0.0101104	15.2095
IL12B:P29460:OID20666:v1	6:29910478:G:C:imp:v1	rs9260104	6	29909616	29941839	T	C	0.0122193	15.3989
IL12B:P29460:OID20666:v1	6:29910478:G:C:imp:v1	rs9260107	6	29909745	29941968	A	G	0.0102267	15.2209
IL12B:P29460:OID20666:v1	6:29910478:G:C:imp:v1	rs9260111	6	29909916	29942139	A	T	0.0103106	15.2291
IL12B:P29460:OID20666:v1	6:29910478:G:C:imp:v1	rs9260112	6	29909918	29942141	T	C	0.00380645	14.2326
IL12B:P29460:OID20666:v1	6:29910478:G:C:imp:v1	rs9260114	6	29909988	29942211	C	T	0.0038508	14.2442
IL12B:P29460:OID20666:v1	6:29910478:G:C:imp:v1	rs9260115	6	29910027	29942250	C	G	0.00934885	15.1312
IL12B:P29460:OID20666:v1	6:29910478:G:C:imp:v1	rs9260118	6	29910176	29942399	C	T	0.00947408	15.1445
IL12B:P29460:OID20666:v1	6:29910478:G:C:imp:v1	rs9260119	6	29910189	29942412	A	T	0.00947365	15.1444
IL12B:P29460:OID20666:v1	6:29910478:G:C:imp:v1	rs9260125	6	29910457	29942680	T	G	0.0090546	15.0992
IL12B:P29460:OID20666:v1	6:29910478:G:C:imp:v1	rs9260127	6	29910478	29942701	G	C	0.0285512	16.2476
IL12B:P29460:OID20666:v1	6:29910478:G:C:imp:v1	rs9260129	6	29910508	29942731	A	G	0.0183646	15.8063
IL12B:P29460:OID20666:v1	6:29910478:G:C:imp:v1	rs9260130	6	29910522	29942745	G	C	0.0166132	15.7061
IL12B:P29460:OID20666:v1	6:29910478:G:C:imp:v1	rs1136695	6	29911064	29943287	A	G	0.0109148	15.286
IL12B:P29460:OID20666:v1	6:29910478:G:C:imp:v1	rs2735111	6	29911538	29943761	G	A	0.0090401	15.0976
IL12B:P29460:OID20666:v1	6:29910478:G:C:imp:v1	rs1136903	6	29912280	29944503	T	C	0.00665152	14.7907
IL12B:P29460:OID20666:v1	6:29910478:G:C:imp:v1	rs1141891	6	29912368	29944591	C	T	0.0140977	15.5419
IL12B:P29460:OID20666:v1	6:29910478:G:C:imp:v1	rs9260201	6	29912668	29944891	T	G	0.00610285	14.7047
IL12B:P29460:OID20666:v1	6:29910478:G:C:imp:v1	rs1137296	6	29912852	29945075	T	C	0.00639786	14.7519
IL12B:P29460:OID20666:v1	6:29910478:G:C:imp:v1	rs2231119	6	29912856	29945079	A	T	0.00639966	14.7521
IL12B:P29460:OID20666:v1	6:29910478:G:C:imp:v1	rs2975057	6	29913171	29945394	G	A	0.00697558	14.8383
IL12B:P29460:OID20666:v1	6:29910478:G:C:imp:v1	rs9260217	6	29913754	29945977	A	T	0.00986194	15.1846
IL12B:P29460:OID20666:v1	6:29910478:G:C:imp:v1	rs9260218	6	29913758	29945981	C	T	0.00897172	15.09
IL12B:P29460:OID20666:v1	6:29910478:G:C:imp:v1	rs9260219	6	29913759	29945982	A	G	0.0029802	13.9879
IL12B:P29460:OID20666:v1	6:29910478:G:C:imp:v1	rs9260220	6	29913760	29945983	C	G	0.00907164	15.1011
IL12B:P29460:OID20666:v1	6:29910478:G:C:imp:v1	rs9260223	6	29913944	29946167	T	C	0.0101626	15.2146
IL12B:P29460:OID20666:v1	6:29910478:G:C:imp:v1	rs9260224	6	29913948	29946171	G	T	0.0101634	15.2147
IL12B:P29460:OID20666:v1	6:29910478:G:C:imp:v1	rs2523954	6	29914034	29946257	G	A	0.00846354	15.0317
IL12B:P29460:OID20666:v1	6:29910478:G:C:imp:v1	rs2571383	6	29914315	29946538	C	T	0.00898405	15.0913
IL12B:P29460:OID20666:v1	6:29910478:G:C:imp:v1	rs376646	6	29914377	29946600	A	G	0.00910166	15.1044
IL12B:P29460:OID20666:v1	6:29910478:G:C:imp:v1	rs396379	6	29914500	29946723	G	T	0.00867683	15.0566
IL12B:P29460:OID20666:v1	6:29910478:G:C:imp:v1	rs1961135	6	29914706	29946929	G	A	0.00878954	15.0695
IL12B:P29460:OID20666:v1	6:29910478:G:C:imp:v1	rs2524037	6	29914950	29947173	T	C	0.00911139	15.1054
IL12B:P29460:OID20666:v1	6:29910478:G:C:imp:v1	rs2248162	6	29915061	29947284	T	C	0.0257509	16.1444
IL12B:P29460:OID20666:v1	6:29910478:G:C:imp:v1	rs2517723	6	29915268	29947491	C	T	0.0086343	15.0516
IL12B:P29460:OID20666:v1	6:29910478:G:C:imp:v1	rs2517722	6	29915330	29947553	T	C	0.0118249	15.3661
IL12B:P29460:OID20666:v1	6:29910478:G:C:imp:v1	rs2517720	6	29915887	29948110	A	C	0.00304117	14.0081
IL12B:P29460:OID20666:v1	6:29910478:G:C:imp:v1	rs417162	6	29916505	29948728	C	T	0.00900156	15.0933
IL12B:P29460:OID20666:v1	6:29910478:G:C:imp:v1	rs9260309	6	29916794	29949017	A	G	0.00532756	14.5688
IL12B:P29460:OID20666:v1	6:29910478:G:C:imp:v1	rs9260316	6	29916914	29949137	G	T	0.0166268	15.7069
IL12B:P29460:OID20666:v1	6:29910478:G:C:imp:v1	rs9260321	6	29917028	29949251	G	C	0.0113987	15.3294
IL12B:P29460:OID20666:v1	6:29910478:G:C:imp:v1	rs2517716	6	29917260	29949483	C	T	0.00821744	15.0022
IL12B:P29460:OID20666:v1	6:29910478:G:C:imp:v1	rs2735094	6	29917360	29949583	T	A	0.00799392	14.9746
IL12B:P29460:OID20666:v1	6:29910478:G:C:imp:v1	rs2517713	6	29918099	29950322	G	T	0.0105025	15.2475
IL12B:P29460:OID20666:v1	6:29910478:G:C:imp:v1	rs2517710	6	29918296	29950519	C	T	0.00657812	14.7796
IL12B:P29460:OID20666:v1	6:29910478:G:C:imp:v1	rs2508037	6	29918436	29950659	T	C	0.00899485	15.0925
IL12B:P29460:OID20666:v1	6:29910478:G:C:imp:v1	rs2916806	6	29918684	29950907	G	T	0.00846396	15.0317
IL12B:P29460:OID20666:v1	6:29910478:G:C:imp:v1	rs2975043	6	29918734	29950957	A	G	0.00786031	14.9577
IL12B:P29460:OID20666:v1	6:29910478:G:C:imp:v1	rs2916807	6	29918770	29950993	A	G	0.00849645	15.0355
IL12B:P29460:OID20666:v1	6:29910478:G:C:imp:v1	rs9260403	6	29918861	29951084	T	G	0.00782382	14.9531
IL12B:P29460:OID20666:v1	6:29910478:G:C:imp:v1	rs9260413	6	29919010	29951233	C	G	0.00866879	15.0556
IL12B:P29460:OID20666:v1	6:29910478:G:C:imp:v1	rs9260414	6	29919020	29951243	T	C	0.00849865	15.0358
IL12B:P29460:OID20666:v1	6:29910478:G:C:imp:v1	rs9260424	6	29919098	29951321	A	G	0.00495474	14.4962
IL12B:P29460:OID20666:v1	6:29910478:G:C:imp:v1	rs9260429	6	29919141	29951364	C	G	0.00752534	14.9142
IL12B:P29460:OID20666:v1	6:29910478:G:C:imp:v1	rs2517709	6	29919421	29951644	A	G	0.0171247	15.7364
IL12B:P29460:OID20666:v1	6:29910478:G:C:imp:v1	rs2517706	6	29919659	29951882	T	C	0.00599892	14.6875
IL12B:P29460:OID20666:v1	6:29910478:G:C:imp:v1	rs7747114	6	29919774	29951997	A	G	0.00691775	14.83
IL12B:P29460:OID20666:v1	6:29910478:G:C:imp:v1	rs9260463	6	29919862	29952085	T	G	0.0104599	15.2434
IL12B:P29460:OID20666:v1	6:29910478:G:C:imp:v1	rs9260464	6	29919864	29952087	A	C	0.0103803	15.2358
IL12B:P29460:OID20666:v1	6:29910478:G:C:imp:v1	rs9260468	6	29920000	29952223	G	A	0.00820559	15.0007
IL12B:P29460:OID20666:v1	6:29910478:G:C:imp:v1	rs9260483	6	29920238	29952461	T	C	0.00742957	14.9014
IL12B:P29460:OID20666:v1	6:29910478:G:C:imp:v1	rs9260484	6	29920253	29952476	A	C	0.00740884	14.8986
IL12B:P29460:OID20666:v1	6:29910478:G:C:imp:v1	rs9260486	6	29920281	29952504	G	T	0.00736073	14.8921
IL12B:P29460:OID20666:v1	6:29910478:G:C:imp:v1	rs9260489	6	29920332	29952555	T	G	0.00759868	14.9239
IL12B:P29460:OID20666:v1	6:29910478:G:C:imp:v1	rs2975042	6	29920536	29952759	G	T	0.00858997	15.0465
IL12B:P29460:OID20666:v1	6:29910478:G:C:imp:v1	rs2916809	6	29920549	29952772	G	A	0.00667911	14.7949
IL12B:P29460:OID20666:v1	6:29910478:G:C:imp:v1	6:29920618_CA_C	6	29920618	29952841	CA	C	0.010976	15.2916
IL12B:P29460:OID20666:v1	6:29910478:G:C:imp:v1	rs2735092	6	29921262	29953485	A	G	0.00397321	14.2755
IL12B:P29460:OID20666:v1	6:29910478:G:C:imp:v1	rs9260555	6	29921773	29953996	T	C	0.00346269	14.1379
IL12B:P29460:OID20666:v1	6:29910478:G:C:imp:v1	rs9260579	6	29922391	29954614	T	C	0.00318457	14.0542
IL12B:P29460:OID20666:v1	6:29910478:G:C:imp:v1	rs9260597	6	29922616	29954839	G	C	0.00478131	14.4606
IL12B:P29460:OID20666:v1	6:29910478:G:C:imp:v1	rs9260599	6	29922653	29954876	A	C	0.0144982	15.5699
IL12B:P29460:OID20666:v1	6:29910478:G:C:imp:v1	rs7763507	6	29922887	29955110	C	T	0.00409906	14.3067
IL12B:P29460:OID20666:v1	6:29910478:G:C:imp:v1	rs9260614	6	29922995	29955218	T	C	0.0139242	15.5295
IL12B:P29460:OID20666:v1	6:29910478:G:C:imp:v1	rs2571390	6	29923554	29955777	T	C	0.00687717	14.8241
IL12B:P29460:OID20666:v1	6:29910478:G:C:imp:v1	rs2844810	6	29923580	29955803	G	C	0.00533424	14.57
IL12B:P29460:OID20666:v1	6:31311589:A:C:imp:v1	rs28807128	6	31290884	31323107	C	T	0.00131821	16.0544
IL12B:P29460:OID20666:v1	6:31311589:A:C:imp:v1	rs28853326	6	31290885	31323108	A	G	0.00131847	16.0546
IL12B:P29460:OID20666:v1	6:31311589:A:C:imp:v1	rs4544901	6	31291393	31323616	C	T	0.00287128	16.8329
IL12B:P29460:OID20666:v1	6:31311589:A:C:imp:v1	rs4329105	6	31291607	31323830	G	A	0.00281147	16.8118
IL12B:P29460:OID20666:v1	6:31311589:A:C:imp:v1	rs12198738	6	31291740	31323963	G	A	0.00299375	16.8747
IL12B:P29460:OID20666:v1	6:31311589:A:C:imp:v1	rs28752861	6	31298626	31330849	C	T	0.0113947	18.2113
IL12B:P29460:OID20666:v1	6:31311589:A:C:imp:v1	rs17192757	6	31299466	31331689	G	A	0.00151128	16.1911
IL12B:P29460:OID20666:v1	6:31311589:A:C:imp:v1	rs13191946	6	31299759	31331982	G	C	0.0208696	18.8164
IL12B:P29460:OID20666:v1	6:31311589:A:C:imp:v1	rs13191852	6	31299882	31332105	A	G	0.00167842	16.296
IL12B:P29460:OID20666:v1	6:31311589:A:C:imp:v1	rs4947306	6	31301987	31334210	A	G	0.0013775	16.0984
IL12B:P29460:OID20666:v1	6:31311589:A:C:imp:v1	rs28895002	6	31303196	31335419	G	A	0.00211533	16.5274
IL12B:P29460:OID20666:v1	6:31311589:A:C:imp:v1	rs28752888	6	31303257	31335480	A	G	0.00119701	15.958
IL12B:P29460:OID20666:v1	6:31311589:A:C:imp:v1	rs372593002	6	31303333	31335556	G	GC	0.00124208	15.9949
IL12B:P29460:OID20666:v1	6:31311589:A:C:imp:v1	rs28752942	6	31304516	31336739	T	G	0.00332703	16.9802
IL12B:P29460:OID20666:v1	6:31311589:A:C:imp:v1	rs28752957	6	31305783	31338006	T	C	0.00386	17.1288
IL12B:P29460:OID20666:v1	6:31311589:A:C:imp:v1	rs28895003	6	31305966	31338189	A	G	0.00233805	16.6275
IL12B:P29460:OID20666:v1	6:31311589:A:C:imp:v1	rs28752964	6	31306040	31338263	C	T	0.00574183	17.5259
IL12B:P29460:OID20666:v1	6:31311589:A:C:imp:v1	rs28752976	6	31306291	31338514	A	T	0.00458219	17.3003
IL12B:P29460:OID20666:v1	6:31311589:A:C:imp:v1	rs28752988	6	31306571	31338794	G	A	0.00163059	16.2671
IL12B:P29460:OID20666:v1	6:31311589:A:C:imp:v1	rs28752996	6	31306679	31338902	C	T	0.00248506	16.6884
IL12B:P29460:OID20666:v1	6:31311589:A:C:imp:v1	rs28753012	6	31307062	31339285	T	C	0.0141553	18.4282
IL12B:P29460:OID20666:v1	6:31311589:A:C:imp:v1	rs28895006	6	31307176	31339399	C	G	0.00145995	16.1565
IL12B:P29460:OID20666:v1	6:31311589:A:C:imp:v1	rs28753022	6	31307312	31339535	G	A	0.00243068	16.6663
IL12B:P29460:OID20666:v1	6:31311589:A:C:imp:v1	rs28753023	6	31307350	31339573	T	C	0.00168555	16.3002
IL12B:P29460:OID20666:v1	6:31311589:A:C:imp:v1	rs28753026	6	31307568	31339791	T	A	0.00280617	16.81
IL12B:P29460:OID20666:v1	6:31311589:A:C:imp:v1	rs28753027	6	31307569	31339792	G	A	0.00280617	16.81
IL12B:P29460:OID20666:v1	6:31311589:A:C:imp:v1	rs28753035	6	31307688	31339911	G	C	0.00141214	16.1232
IL12B:P29460:OID20666:v1	6:31311589:A:C:imp:v1	6:31307693_GA_G	6	31307693	31339916	GA	G	0.0013236	16.0585
IL12B:P29460:OID20666:v1	6:31311589:A:C:imp:v1	rs28753037	6	31307762	31339985	G	A	0.00210303	16.5215
IL12B:P29460:OID20666:v1	6:31311589:A:C:imp:v1	rs28753038	6	31307765	31339988	C	T	0.00210303	16.5215
IL12B:P29460:OID20666:v1	6:31311589:A:C:imp:v1	rs28753040	6	31307779	31340002	C	T	0.00205517	16.4985
IL12B:P29460:OID20666:v1	6:31311589:A:C:imp:v1	rs28753041	6	31307817	31340040	C	T	0.00285494	16.8272
IL12B:P29460:OID20666:v1	6:31311589:A:C:imp:v1	rs28753042	6	31307842	31340065	A	C	0.00170887	16.314
IL12B:P29460:OID20666:v1	6:31311589:A:C:imp:v1	rs28753043	6	31307844	31340067	A	T	0.00170887	16.314
IL12B:P29460:OID20666:v1	6:31311589:A:C:imp:v1	rs28753044	6	31307855	31340078	C	T	0.00160814	16.2532
IL12B:P29460:OID20666:v1	6:31311589:A:C:imp:v1	rs28753045	6	31307856	31340079	A	G	0.00160814	16.2532
IL12B:P29460:OID20666:v1	6:31311589:A:C:imp:v1	rs28753050	6	31307929	31340152	G	A	0.00273738	16.7851
IL12B:P29460:OID20666:v1	6:31311589:A:C:imp:v1	rs28753051	6	31307942	31340165	T	C	0.00271208	16.7759
IL12B:P29460:OID20666:v1	6:31311589:A:C:imp:v1	rs28753053	6	31308079	31340302	A	G	0.00433752	17.2454
IL12B:P29460:OID20666:v1	6:31311589:A:C:imp:v1	rs28753054	6	31308144	31340367	T	G	0.00432857	17.2434
IL12B:P29460:OID20666:v1	6:31311589:A:C:imp:v1	rs28753056	6	31308216	31340439	T	C	0.00435404	17.2492
IL12B:P29460:OID20666:v1	6:31311589:A:C:imp:v1	rs28753060	6	31308332	31340555	T	C	0.00347375	17.0234
IL12B:P29460:OID20666:v1	6:31311589:A:C:imp:v1	rs28753062	6	31308352	31340575	T	G	0.00353642	17.0413
IL12B:P29460:OID20666:v1	6:31311589:A:C:imp:v1	rs28753063	6	31308354	31340577	T	C	0.00353642	17.0413
IL12B:P29460:OID20666:v1	6:31311589:A:C:imp:v1	rs28753064	6	31308361	31340584	T	G	0.00321922	16.9473
IL12B:P29460:OID20666:v1	6:31311589:A:C:imp:v1	rs28753065	6	31308392	31340615	C	T	0.00466028	17.3172
IL12B:P29460:OID20666:v1	6:31311589:A:C:imp:v1	rs28753067	6	31308413	31340636	G	A	0.00196447	16.4534
IL12B:P29460:OID20666:v1	6:31311589:A:C:imp:v1	rs28771368	6	31308420	31340643	G	A	0.0025501	16.7143
IL12B:P29460:OID20666:v1	6:31311589:A:C:imp:v1	rs28771369	6	31308431	31340654	A	G	0.00267251	16.7612
IL12B:P29460:OID20666:v1	6:31311589:A:C:imp:v1	rs28771370	6	31308478	31340701	C	G	0.00380195	17.1137
IL12B:P29460:OID20666:v1	6:31311589:A:C:imp:v1	rs28771371	6	31308490	31340713	T	C	0.00330392	16.9733
IL12B:P29460:OID20666:v1	6:31311589:A:C:imp:v1	rs28771372	6	31308491	31340714	C	T	0.00330569	16.9738
IL12B:P29460:OID20666:v1	6:31311589:A:C:imp:v1	rs28771373	6	31308536	31340759	G	A	0.0016869	16.301
IL12B:P29460:OID20666:v1	6:31311589:A:C:imp:v1	rs28771374	6	31308547	31340770	A	C	0.00298531	16.8718
IL12B:P29460:OID20666:v1	6:31311589:A:C:imp:v1	rs28895009	6	31308550	31340773	A	G	0.0105949	18.1385
IL12B:P29460:OID20666:v1	6:31311589:A:C:imp:v1	6:31308556_TTC_T	6	31308556	31340779	TTC	T	0.00313105	16.9195
IL12B:P29460:OID20666:v1	6:31311589:A:C:imp:v1	rs28771377	6	31308594	31340817	A	T	0.0174016	18.6347
IL12B:P29460:OID20666:v1	6:31311589:A:C:imp:v1	rs28771378	6	31308617	31340840	G	A	0.00270683	16.7739
IL12B:P29460:OID20666:v1	6:31311589:A:C:imp:v1	rs28771379	6	31308627	31340850	C	T	0.00259351	16.7312
IL12B:P29460:OID20666:v1	6:31311589:A:C:imp:v1	rs28771381	6	31308687	31340910	A	G	0.0040553	17.1782
IL12B:P29460:OID20666:v1	6:31311589:A:C:imp:v1	rs28771382	6	31308706	31340929	A	G	0.00388207	17.1345
IL12B:P29460:OID20666:v1	6:31311589:A:C:imp:v1	rs28771383	6	31308774	31340997	A	G	0.00500839	17.3893
IL12B:P29460:OID20666:v1	6:31311589:A:C:imp:v1	rs28367836	6	31308871	31341094	A	G	0.0015946	16.2448
IL12B:P29460:OID20666:v1	6:31311589:A:C:imp:v1	rs28367844	6	31308997	31341220	C	T	0.00178981	16.3602
IL12B:P29460:OID20666:v1	6:31311589:A:C:imp:v1	rs28367847	6	31309063	31341286	A	C	0.00130974	16.048
IL12B:P29460:OID20666:v1	6:31311589:A:C:imp:v1	rs28367863	6	31309355	31341578	G	A	0.00275169	16.7904
IL12B:P29460:OID20666:v1	6:31311589:A:C:imp:v1	rs28367864	6	31309371	31341594	T	A	0.00394217	17.1499
IL12B:P29460:OID20666:v1	6:31311589:A:C:imp:v1	rs201581880	6	31309607	31341830	G	GA	0.00287685	16.8348
IL12B:P29460:OID20666:v1	6:31311589:A:C:imp:v1	rs28380785	6	31309746	31341969	T	C	0.00839155	17.9054
IL12B:P29460:OID20666:v1	6:31311589:A:C:imp:v1	rs28380790	6	31309797	31342020	C	A	0.00136133	16.0866
IL12B:P29460:OID20666:v1	6:31311589:A:C:imp:v1	rs28380795	6	31309851	31342074	A	C	0.00393379	17.1477
IL12B:P29460:OID20666:v1	6:31311589:A:C:imp:v1	rs28380796	6	31310022	31342245	G	A	0.0051936	17.4256
IL12B:P29460:OID20666:v1	6:31311589:A:C:imp:v1	rs28380805	6	31310115	31342338	G	C	0.00183151	16.3833
IL12B:P29460:OID20666:v1	6:31311589:A:C:imp:v1	rs28380806	6	31310139	31342362	A	G	0.0027005	16.7716
IL12B:P29460:OID20666:v1	6:31311589:A:C:imp:v1	rs28380807	6	31310181	31342404	G	A	0.00199428	16.4684
IL12B:P29460:OID20666:v1	6:31311589:A:C:imp:v1	rs28380808	6	31310197	31342420	C	T	0.0012826	16.027
IL12B:P29460:OID20666:v1	6:31311589:A:C:imp:v1	rs28380809	6	31310200	31342423	A	G	0.00203418	16.4882
IL12B:P29460:OID20666:v1	6:31311589:A:C:imp:v1	rs28380810	6	31310235	31342458	C	G	0.00191606	16.4284
IL12B:P29460:OID20666:v1	6:31311589:A:C:imp:v1	rs28380848	6	31311532	31343755	C	T	0.00282412	16.8163
IL12B:P29460:OID20666:v1	6:31311589:A:C:imp:v1	rs28380849	6	31311536	31343759	T	C	0.00317434	16.9332
IL12B:P29460:OID20666:v1	6:31311589:A:C:imp:v1	rs28380850	6	31311568	31343791	T	A	0.0474864	19.6386
IL12B:P29460:OID20666:v1	6:31311589:A:C:imp:v1	rs28380851	6	31311589	31343812	A	C	0.159276	20.8488
IL12B:P29460:OID20666:v1	6:31311589:A:C:imp:v1	rs28380852	6	31311590	31343813	G	A	0.141529	20.7306
IL12B:P29460:OID20666:v1	6:31311589:A:C:imp:v1	rs28380853	6	31311604	31343827	T	A	0.0593248	19.8612
IL12B:P29460:OID20666:v1	6:31311589:A:C:imp:v1	rs28380861	6	31311755	31343978	A	G	0.00465216	17.3155
IL12B:P29460:OID20666:v1	6:31311589:A:C:imp:v1	rs28380862	6	31311795	31344018	C	A	0.00187489	16.4067
IL12B:P29460:OID20666:v1	6:31311589:A:C:imp:v1	rs28380863	6	31311819	31344042	G	A	0.002638	16.7482
IL12B:P29460:OID20666:v1	6:31311589:A:C:imp:v1	rs28380874	6	31312363	31344586	C	T	0.0316197	19.2319
IL12B:P29460:OID20666:v1	6:31311589:A:C:imp:v1	rs28380877	6	31312447	31344670	C	G	0.0312796	19.2211
IL12B:P29460:OID20666:v1	6:31311589:A:C:imp:v1	rs28380881	6	31312505	31344728	G	C	0.00199329	16.4679
IL12B:P29460:OID20666:v1	6:31311589:A:C:imp:v1	rs28380882	6	31312506	31344729	G	C	0.00267684	16.7628
IL12B:P29460:OID20666:v1	6:31311589:A:C:imp:v1	rs28380883	6	31312586	31344809	T	C	0.00243773	16.6692
IL12B:P29460:OID20666:v1	6:31311589:A:C:imp:v1	rs28380884	6	31312603	31344826	G	A	0.00134962	16.078
IL12B:P29460:OID20666:v1	6:31311589:A:C:imp:v1	rs28732131	6	31312625	31344848	T	C	0.00182679	16.3807
IL12B:P29460:OID20666:v1	6:31311589:A:C:imp:v1	rs28380885	6	31312694	31344917	T	A	0.00667932	17.6772
IL12B:P29460:OID20666:v1	6:31311589:A:C:imp:v1	rs28380886	6	31312705	31344928	C	G	0.00650155	17.6502
IL12B:P29460:OID20666:v1	6:31311589:A:C:imp:v1	rs28380888	6	31312731	31344954	G	A	0.00655259	17.658
IL12B:P29460:OID20666:v1	6:31311589:A:C:imp:v1	rs28380889	6	31312826	31345049	A	C	0.00131776	16.0541
IL12B:P29460:OID20666:v1	6:31311589:A:C:imp:v1	rs28380890	6	31312932	31345155	T	G	0.00409365	17.1876
IL12B:P29460:OID20666:v1	6:31311589:A:C:imp:v1	rs28380891	6	31312962	31345185	G	A	0.00474164	17.3345
IL12B:P29460:OID20666:v1	6:31311589:A:C:imp:v1	rs28380892	6	31312966	31345189	C	T	0.00548618	17.4804
IL12B:P29460:OID20666:v1	6:31311589:A:C:imp:v1	rs28380893	6	31312967	31345190	A	G	0.00548618	17.4804
IL12B:P29460:OID20666:v1	6:31311589:A:C:imp:v1	rs28732132	6	31312979	31345202	C	A	0.0046532	17.3157
IL12B:P29460:OID20666:v1	6:31311589:A:C:imp:v1	rs28380894	6	31312980	31345203	A	G	0.00536721	17.4585
IL12B:P29460:OID20666:v1	6:31311589:A:C:imp:v1	rs28771419	6	31313041	31345264	G	T	0.00192458	16.4329
IL12B:P29460:OID20666:v1	6:31311589:A:C:imp:v1	rs28380895	6	31313122	31345345	G	A	0.00264795	16.7519
IL12B:P29460:OID20666:v1	6:31311589:A:C:imp:v1	rs28380896	6	31313181	31345404	A	G	0.0032121	16.9451
IL12B:P29460:OID20666:v1	6:31311589:A:C:imp:v1	rs28380897	6	31313193	31345416	A	G	0.0032121	16.9451
IL12B:P29460:OID20666:v1	6:31311589:A:C:imp:v1	6:31313294_CT_C	6	31313294	31345517	CT	C	0.00613789	17.5926
IL12B:P29460:OID20666:v1	6:31311589:A:C:imp:v1	rs28380899	6	31313318	31345541	G	A	0.00431908	17.2412
IL12B:P29460:OID20666:v1	6:31311589:A:C:imp:v1	rs28380900	6	31313343	31345566	G	A	0.00289352	16.8406
IL12B:P29460:OID20666:v1	6:31311589:A:C:imp:v1	rs28732133	6	31313415	31345638	T	G	0.00176334	16.3453
IL12B:P29460:OID20666:v1	6:31311589:A:C:imp:v1	rs28380901	6	31313443	31345666	T	C	0.00220862	16.5705
IL12B:P29460:OID20666:v1	6:31311589:A:C:imp:v1	rs28380903	6	31313548	31345771	C	T	0.0298106	19.173
IL12B:P29460:OID20666:v1	6:31311589:A:C:imp:v1	rs28380905	6	31313565	31345788	C	T	0.00379825	17.1127
IL12B:P29460:OID20666:v1	6:31311589:A:C:imp:v1	rs28380906	6	31313566	31345789	A	G	0.00379825	17.1127
IL12B:P29460:OID20666:v1	6:31311589:A:C:imp:v1	rs28732134	6	31313632	31345855	G	T	0.00214789	16.5426
IL12B:P29460:OID20666:v1	6:31311589:A:C:imp:v1	rs28380908	6	31313646	31345869	A	T	0.00209108	16.5158
IL12B:P29460:OID20666:v1	6:31311589:A:C:imp:v1	rs28380909	6	31313658	31345881	A	G	0.00179154	16.3612
IL12B:P29460:OID20666:v1	6:31311589:A:C:imp:v1	rs28380910	6	31313667	31345890	A	G	0.00179154	16.3612
IL12B:P29460:OID20666:v1	6:31311589:A:C:imp:v1	rs2596525	6	31313834	31346057	T	C	0.00211337	16.5264
IL12B:P29460:OID20666:v1	6:31311589:A:C:imp:v1	rs2596523	6	31314073	31346296	G	C	0.00193949	16.4406
IL12B:P29460:OID20666:v1	6:31311589:A:C:imp:v1	rs28380914	6	31314284	31346507	A	T	0.0019496	16.4458
IL12B:P29460:OID20666:v1	6:31311589:A:C:imp:v1	rs28380915	6	31314371	31346594	C	G	0.0020875	16.5141
IL12B:P29460:OID20666:v1	6:31311589:A:C:imp:v1	rs28380916	6	31314387	31346610	A	G	0.00228514	16.6046
IL12B:P29460:OID20666:v1	6:31311589:A:C:imp:v1	rs145592787	6	31314855	31347078	C	CA	0.00187966	16.4092
IL12B:P29460:OID20666:v1	6:31311589:A:C:imp:v1	rs28380923	6	31315085	31347308	A	G	0.00354512	17.0437
IL12B:P29460:OID20666:v1	6:31311589:A:C:imp:v1	6:31315579_AC_A	6	31315579	31347802	AC	A	0.0014618	16.1578
IL12B:P29460:OID20666:v1	6:31316288:T:C:imp:v1	rs9265977	6	31315959	31348182	A	G	0.163351	74.844
IL12B:P29460:OID20666:v1	6:31316288:T:C:imp:v1	rs9265978	6	31315999	31348222	A	G	0.163605	74.8456
IL12B:P29460:OID20666:v1	6:31316288:T:C:imp:v1	rs9265984	6	31316151	31348374	C	T	0.144469	74.7212
IL12B:P29460:OID20666:v1	6:31316288:T:C:imp:v1	rs9265986	6	31316281	31348504	C	T	0.249739	75.2685
IL12B:P29460:OID20666:v1	6:31316288:T:C:imp:v1	rs9265987	6	31316288	31348511	T	C	0.252246	75.2785
IL12B:P29460:OID20666:v1	6:31311589:A:C:imp:v1	rs28385398	6	31316391	31348614	G	A	0.00171477	16.3174
IL12B:P29460:OID20666:v1	6:31311589:A:C:imp:v1	rs28732137	6	31316553	31348776	G	T	0.00185324	16.3951
IL12B:P29460:OID20666:v1	6:31311589:A:C:imp:v1	rs13193224	6	31317577	31349800	G	T	0.00163398	16.2692
IL12B:P29460:OID20666:v1	6:31311589:A:C:imp:v1	rs2596514	6	31317656	31349879	G	A	0.00215949	16.548
IL12B:P29460:OID20666:v1	6:31311589:A:C:imp:v1	rs2523619	6	31318144	31350367	T	C	0.0022381	16.5838
IL12B:P29460:OID20666:v1	6:31311589:A:C:imp:v1	rs2596509	6	31318413	31350636	A	G	0.00241672	16.6606
IL12B:P29460:OID20666:v1	6:31311589:A:C:imp:v1	rs2596507	6	31318468	31350691	T	G	0.00271498	16.7769
IL12B:P29460:OID20666:v1	6:31311589:A:C:imp:v1	rs28579725	6	31318482	31350705	T	C	0.00220999	16.5711
IL12B:P29460:OID20666:v1	6:31311589:A:C:imp:v1	rs28629780	6	31318488	31350711	T	C	0.00221547	16.5736
IL12B:P29460:OID20666:v1	6:31311589:A:C:imp:v1	rs28380926	6	31318561	31350784	T	C	0.00285269	16.8264
IL12B:P29460:OID20666:v1	6:31311589:A:C:imp:v1	rs4992473	6	31318714	31350937	G	T	0.00280039	16.8079
IL12B:P29460:OID20666:v1	6:31311589:A:C:imp:v1	rs4992475	6	31318934	31351157	G	A	0.00284406	16.8234
IL12B:P29460:OID20666:v1	6:31311589:A:C:imp:v1	rs4992478	6	31319026	31351249	G	A	0.0032918	16.9696
IL12B:P29460:OID20666:v1	6:31311589:A:C:imp:v1	rs1811198	6	31319031	31351254	G	T	0.00275479	16.7915
IL12B:P29460:OID20666:v1	6:31311589:A:C:imp:v1	rs28380928	6	31319175	31351398	T	C	0.00322737	16.9498
IL12B:P29460:OID20666:v1	6:31311589:A:C:imp:v1	rs28732140	6	31319606	31351829	G	A	0.0017722	16.3504
IL12B:P29460:OID20666:v1	6:32594975:G:T:imp:v1	rs377744692	6	31482859	31515082	A	AAAAAG	0.000608693	11.3098
IL12B:P29460:OID20666:v1	6:32594975:G:T:imp:v1	rs3117116	6	32367017	32399240	G	A	0.000711725	11.6278
IL12B:P29460:OID20666:v1	6:32422191:G:A:imp:v1	rs3129844	6	32395835	32428058	A	G	0.0107575	14.9747
IL12B:P29460:OID20666:v1	6:32422191:G:A:imp:v1	rs3129845	6	32396277	32428500	A	G	0.0147117	15.2877
IL12B:P29460:OID20666:v1	6:32422191:G:A:imp:v1	rs3135343	6	32396313	32428536	C	T	0.0147095	15.2876
IL12B:P29460:OID20666:v1	6:32422191:G:A:imp:v1	rs3129846	6	32396475	32428698	A	G	0.014714	15.2879
IL12B:P29460:OID20666:v1	6:32422191:G:A:imp:v1	rs3129847	6	32396506	32428729	A	G	0.0106908	14.9685
IL12B:P29460:OID20666:v1	6:32422191:G:A:imp:v1	rs3135342	6	32396615	32428838	G	T	0.0106908	14.9685
IL12B:P29460:OID20666:v1	6:32422191:G:A:imp:v1	rs3129848	6	32397049	32429272	G	A	0.0107119	14.9704
IL12B:P29460:OID20666:v1	6:32422191:G:A:imp:v1	rs3129851	6	32397712	32429935	A	C	0.0108952	14.9874
IL12B:P29460:OID20666:v1	6:32422191:G:A:imp:v1	rs3129853	6	32398648	32430871	G	A	0.0111763	15.0129
IL12B:P29460:OID20666:v1	6:32422191:G:A:imp:v1	rs3135340	6	32398872	32431095	T	G	0.0109356	14.9911
IL12B:P29460:OID20666:v1	6:32422191:G:A:imp:v1	6:32398917_GTATACACATATACCATATGACA_G	6	32398917	32431140	GTATACACATATACCATATGACA	G	0.00993558	14.8952
IL12B:P29460:OID20666:v1	6:32422191:G:A:imp:v1	rs4988822	6	32398975	32431198	C	T	0.0110106	14.9979
IL12B:P29460:OID20666:v1	6:32422191:G:A:imp:v1	rs4988821	6	32399022	32431245	A	G	0.0107636	14.9753
IL12B:P29460:OID20666:v1	6:32422191:G:A:imp:v1	rs4988820	6	32399158	32431381	C	T	0.0108347	14.9818
IL12B:P29460:OID20666:v1	6:32422191:G:A:imp:v1	rs3135339	6	32399261	32431484	C	G	0.0116714	15.0562
IL12B:P29460:OID20666:v1	6:32422191:G:A:imp:v1	rs3129857	6	32399785	32432008	A	G	0.0109254	14.9902
IL12B:P29460:OID20666:v1	6:32422191:G:A:imp:v1	rs2395172	6	32399842	32432065	T	C	0.0113003	15.0239
IL12B:P29460:OID20666:v1	6:32422191:G:A:imp:v1	rs3129858	6	32400520	32432743	G	A	0.0153971	15.3333
IL12B:P29460:OID20666:v1	6:32422191:G:A:imp:v1	rs3129859	6	32400939	32433162	G	C	0.0189045	15.5385
IL12B:P29460:OID20666:v1	6:32594975:G:T:imp:v1	rs3129860	6	32401079	32433302	A	G	0.000675892	11.5762
IL12B:P29460:OID20666:v1	6:32422191:G:A:imp:v1	rs3135337	6	32401534	32433757	C	T	0.0109359	14.9911
IL12B:P29460:OID20666:v1	6:32422191:G:A:imp:v1	rs5875370	6	32403240	32435463	G	GT	0.0111761	15.0129
IL12B:P29460:OID20666:v1	6:32422191:G:A:imp:v1	rs983561	6	32403655	32435878	T	G	0.010984	14.9955
IL12B:P29460:OID20666:v1	6:32422191:G:A:imp:v1	rs3135398	6	32403934	32436157	C	T	0.0109782	14.995
IL12B:P29460:OID20666:v1	6:32422191:G:A:imp:v1	rs3129864	6	32404043	32436266	A	G	0.0109605	14.9934
IL12B:P29460:OID20666:v1	6:32594975:G:T:imp:v1	rs3129865	6	32404048	32436271	G	C	0.000759129	11.6923
IL12B:P29460:OID20666:v1	6:32422191:G:A:imp:v1	rs5000563	6	32404135	32436358	A	G	0.0107125	14.9705
IL12B:P29460:OID20666:v1	6:32422191:G:A:imp:v1	rs3135396	6	32404213	32436436	C	T	0.0109773	14.9949
IL12B:P29460:OID20666:v1	6:32594975:G:T:imp:v1	rs3129868	6	32404377	32436600	A	C	0.000828015	11.7792
IL12B:P29460:OID20666:v1	6:32422191:G:A:imp:v1	rs2395174	6	32404878	32437101	T	G	0.0109738	14.9946
IL12B:P29460:OID20666:v1	6:32422191:G:A:imp:v1	rs2395176	6	32405062	32437285	G	T	0.0109715	14.9944
IL12B:P29460:OID20666:v1	6:32422191:G:A:imp:v1	rs2395177	6	32405076	32437299	G	C	0.0109692	14.9942
IL12B:P29460:OID20666:v1	6:32422191:G:A:imp:v1	rs3129870	6	32406100	32438323	C	T	0.00924611	14.8233
IL12B:P29460:OID20666:v1	6:32422191:G:A:imp:v1	rs9268632	6	32406412	32438635	C	G	0.00867562	14.7596
IL12B:P29460:OID20666:v1	6:32594975:G:T:imp:v1	rs3763323	6	32406843	32439066	C	T	0.000749991	11.6802
IL12B:P29460:OID20666:v1	6:32422191:G:A:imp:v1	rs9268641	6	32406887	32439110	C	T	0.00869595	14.7619
IL12B:P29460:OID20666:v1	6:32422191:G:A:imp:v1	rs3129872	6	32407153	32439376	A	T	0.00807321	14.6876
IL12B:P29460:OID20666:v1	6:32422191:G:A:imp:v1	rs2395179	6	32407302	32439525	A	G	0.0124611	15.1217
IL12B:P29460:OID20666:v1	6:32422191:G:A:imp:v1	rs2395180	6	32407310	32439533	T	G	0.0124328	15.1194
IL12B:P29460:OID20666:v1	6:32422191:G:A:imp:v1	rs2395181	6	32407404	32439627	G	C	0.0108392	14.9823
IL12B:P29460:OID20666:v1	6:32422191:G:A:imp:v1	rs3129873	6	32407433	32439656	G	C	0.0088375	14.7781
IL12B:P29460:OID20666:v1	6:32422191:G:A:imp:v1	rs3129874	6	32407440	32439663	T	C	0.00843191	14.7311
IL12B:P29460:OID20666:v1	6:32422191:G:A:imp:v1	rs3129875	6	32407468	32439691	T	C	0.0120924	15.0917
IL12B:P29460:OID20666:v1	6:32422191:G:A:imp:v1	rs3129876	6	32408012	32440235	G	A	0.00874393	14.7674
IL12B:P29460:OID20666:v1	6:32422191:G:A:imp:v1	6:32409188_GA_G	6	32409188	32441411	GA	G	0.00717168	14.5692
IL12B:P29460:OID20666:v1	6:32422191:G:A:imp:v1	rs3135392	6	32409242	32441465	C	A	0.092904	17.1306
IL12B:P29460:OID20666:v1	6:32422191:G:A:imp:v1	rs3129881	6	32409484	32441707	C	T	0.00709497	14.5585
IL12B:P29460:OID20666:v1	6:32422191:G:A:imp:v1	rs2097442	6	32422191	32454414	G	A	0.382087	18.5447
IL12B:P29460:OID20666:v1	6:32594975:G:T:imp:v1	6:32442954_CT_C	6	32442954	32475177	CT	C	0.000749958	11.68
IL12B:P29460:OID20666:v1	6:32594975:G:T:imp:v1	rs28698533	6	32452802	32485025	T	C	0.000927661	11.892
IL12B:P29460:OID20666:v1	6:32594975:G:T:imp:v1	rs9269235	6	32453558	32485781	T	G	0.00181208	12.5624
IL12B:P29460:OID20666:v1	6:32594975:G:T:imp:v1	rs113525028	6	32454001	32486224	T	TTCCC	0.000621238	11.4919
IL12B:P29460:OID20666:v1	6:32594975:G:T:imp:v1	rs141744022	6	32454126	32486349	A	AAATGTAC	0.00111648	12.0781
IL12B:P29460:OID20666:v1	6:32594975:G:T:imp:v1	rs9269256	6	32454401	32486624	A	T	0.00287967	13.0256
IL12B:P29460:OID20666:v1	6:32594975:G:T:imp:v1	rs9269258	6	32454462	32486685	G	C	0.00122886	12.174
IL12B:P29460:OID20666:v1	6:32594975:G:T:imp:v1	rs9269259	6	32454463	32486686	T	C	0.00122886	12.174
IL12B:P29460:OID20666:v1	6:32594975:G:T:imp:v1	rs9269260	6	32454466	32486689	A	G	0.00123004	12.175
IL12B:P29460:OID20666:v1	6:32594975:G:T:imp:v1	rs9269263	6	32454581	32486804	C	T	0.00313988	13.1121
IL12B:P29460:OID20666:v1	6:32594975:G:T:imp:v1	rs9269268	6	32454667	32486890	T	C	0.00119368	12.145
IL12B:P29460:OID20666:v1	6:32594975:G:T:imp:v1	rs73731419	6	32454694	32486917	C	T	0.000585986	11.4335
IL12B:P29460:OID20666:v1	6:32594975:G:T:imp:v1	rs114141268	6	32454899	32487122	G	C	0.00182866	12.5715
IL12B:P29460:OID20666:v1	6:32594975:G:T:imp:v1	rs139465672	6	32454920	32487143	C	G	0.00207494	12.6978
IL12B:P29460:OID20666:v1	6:32594975:G:T:imp:v1	rs75310737	6	32454993	32487216	C	T	0.00106219	12.0282
IL12B:P29460:OID20666:v1	6:32594975:G:T:imp:v1	rs77769241	6	32455742	32487965	T	A	0.000932063	11.8976
IL12B:P29460:OID20666:v1	6:32594975:G:T:imp:v1	rs77194371	6	32455756	32487979	T	A	0.000395525	11.0404
IL12B:P29460:OID20666:v1	6:32594975:G:T:imp:v1	rs79648921	6	32455777	32488000	C	T	0.000942449	11.9086
IL12B:P29460:OID20666:v1	6:32594975:G:T:imp:v1	rs78658333	6	32455810	32488033	G	T	0.00097409	11.9417
IL12B:P29460:OID20666:v1	6:32594975:G:T:imp:v1	rs73401342	6	32455812	32488035	C	A	0.000458583	11.1883
IL12B:P29460:OID20666:v1	6:32594975:G:T:imp:v1	rs75044322	6	32455827	32488050	A	G	0.000961568	11.9287
IL12B:P29460:OID20666:v1	6:32594975:G:T:imp:v1	rs75592097	6	32455828	32488051	T	C	0.000961568	11.9287
IL12B:P29460:OID20666:v1	6:32594975:G:T:imp:v1	rs78214806	6	32455838	32488061	G	A	0.000991765	11.9596
IL12B:P29460:OID20666:v1	6:32594975:G:T:imp:v1	rs535640756	6	32455839	32488062	T	C	0.000453614	11.1774
IL12B:P29460:OID20666:v1	6:32594975:G:T:imp:v1	rs79781139	6	32455847	32488070	A	G	0.000589906	11.4401
IL12B:P29460:OID20666:v1	6:32594975:G:T:imp:v1	rs75851392	6	32455859	32488082	C	G	0.000592032	11.4437
IL12B:P29460:OID20666:v1	6:32594975:G:T:imp:v1	rs146905608	6	32455901	32488124	T	C	0.000644804	11.5291
IL12B:P29460:OID20666:v1	6:32594975:G:T:imp:v1	rs79202302	6	32455906	32488129	A	G	0.0010053	11.9732
IL12B:P29460:OID20666:v1	6:32594975:G:T:imp:v1	rs77764113	6	32455928	32488151	T	C	0.00116082	12.117
IL12B:P29460:OID20666:v1	6:32594975:G:T:imp:v1	rs78323436	6	32455952	32488175	T	C	0.00118202	12.1351
IL12B:P29460:OID20666:v1	6:32594975:G:T:imp:v1	rs79677293	6	32456156	32488379	C	T	0.00134815	12.2666
IL12B:P29460:OID20666:v1	6:32594975:G:T:imp:v1	rs76687830	6	32456190	32488413	G	C	0.000736671	11.6623
IL12B:P29460:OID20666:v1	6:32594975:G:T:imp:v1	rs78819855	6	32456198	32488421	T	C	0.00067557	11.5757
IL12B:P29460:OID20666:v1	6:32594975:G:T:imp:v1	rs72849263	6	32456239	32488462	G	A	0.000719611	11.6389
IL12B:P29460:OID20666:v1	6:32594975:G:T:imp:v1	rs77490899	6	32456262	32488485	C	G	0.000671054	11.569
IL12B:P29460:OID20666:v1	6:32594975:G:T:imp:v1	rs78253982	6	32456265	32488488	T	C	0.000670942	11.5688
IL12B:P29460:OID20666:v1	6:32594975:G:T:imp:v1	rs75349662	6	32456287	32488510	A	T	0.000695403	11.6047
IL12B:P29460:OID20666:v1	6:32594975:G:T:imp:v1	rs75185583	6	32456326	32488549	T	G	0.00154201	12.401
IL12B:P29460:OID20666:v1	6:32594975:G:T:imp:v1	rs77512426	6	32456335	32488558	A	G	0.00135736	12.2735
IL12B:P29460:OID20666:v1	6:32594975:G:T:imp:v1	rs78486723	6	32456339	32488562	G	A	0.00134975	12.2678
IL12B:P29460:OID20666:v1	6:32594975:G:T:imp:v1	rs74813816	6	32456353	32488576	T	G	0.00123561	12.1795
IL12B:P29460:OID20666:v1	6:32594975:G:T:imp:v1	rs79911538	6	32456357	32488580	C	A	0.0013512	12.2689
IL12B:P29460:OID20666:v1	6:32594975:G:T:imp:v1	rs76009041	6	32456364	32488587	T	A	0.00135019	12.2682
IL12B:P29460:OID20666:v1	6:32594975:G:T:imp:v1	rs76398050	6	32456366	32488589	G	C	0.00135019	12.2682
IL12B:P29460:OID20666:v1	6:32594975:G:T:imp:v1	rs78391724	6	32456371	32488594	A	C	0.00134715	12.2659
IL12B:P29460:OID20666:v1	6:32594975:G:T:imp:v1	rs75814086	6	32456513	32488736	A	G	0.00111367	12.0756
IL12B:P29460:OID20666:v1	6:32594975:G:T:imp:v1	rs74528051	6	32456553	32488776	A	G	0.00112789	12.0883
IL12B:P29460:OID20666:v1	6:32594975:G:T:imp:v1	rs79175537	6	32456573	32488796	C	T	0.00118612	12.1386
IL12B:P29460:OID20666:v1	6:32594975:G:T:imp:v1	rs75103235	6	32456602	32488825	G	A	0.00111418	12.076
IL12B:P29460:OID20666:v1	6:32594975:G:T:imp:v1	rs75961603	6	32456687	32488910	G	A	0.00172051	12.5105
IL12B:P29460:OID20666:v1	6:32594975:G:T:imp:v1	rs77110097	6	32456691	32488914	T	C	0.00173253	12.5175
IL12B:P29460:OID20666:v1	6:32594975:G:T:imp:v1	rs76263067	6	32456694	32488917	C	T	0.00118714	12.1395
IL12B:P29460:OID20666:v1	6:32594975:G:T:imp:v1	rs78855616	6	32456731	32488954	G	T	0.00196253	12.6422
IL12B:P29460:OID20666:v1	6:32594975:G:T:imp:v1	rs77852709	6	32456753	32488976	T	C	0.00208304	12.7017
IL12B:P29460:OID20666:v1	6:32594975:G:T:imp:v1	rs58265620	6	32456760	32488983	T	G	0.000538076	11.3482
IL12B:P29460:OID20666:v1	6:32594975:G:T:imp:v1	rs78539152	6	32456790	32489013	C	T	0.00112559	12.0862
IL12B:P29460:OID20666:v1	6:32594975:G:T:imp:v1	rs77923331	6	32456793	32489016	A	G	0.00112559	12.0862
IL12B:P29460:OID20666:v1	6:32594975:G:T:imp:v1	rs77831735	6	32456795	32489018	G	A	0.0012084	12.1572
IL12B:P29460:OID20666:v1	6:32594975:G:T:imp:v1	rs78999765	6	32456812	32489035	A	G	0.00107391	12.0392
IL12B:P29460:OID20666:v1	6:32594975:G:T:imp:v1	rs79493873	6	32456819	32489042	G	T	0.00157228	12.4204
IL12B:P29460:OID20666:v1	6:32594975:G:T:imp:v1	rs79870380	6	32456843	32489066	A	G	0.00153822	12.3985
IL12B:P29460:OID20666:v1	6:32594975:G:T:imp:v1	rs77950401	6	32456891	32489114	A	T	0.0010047	11.9726
IL12B:P29460:OID20666:v1	6:32594975:G:T:imp:v1	rs79963281	6	32456898	32489121	C	T	0.00100389	11.9718
IL12B:P29460:OID20666:v1	6:32594975:G:T:imp:v1	rs74432088	6	32456899	32489122	A	G	0.00100389	11.9718
IL12B:P29460:OID20666:v1	6:32594975:G:T:imp:v1	rs77159790	6	32456912	32489135	G	A	0.00110317	12.0661
IL12B:P29460:OID20666:v1	6:32594975:G:T:imp:v1	rs75077509	6	32456916	32489139	C	T	0.00100469	11.9726
IL12B:P29460:OID20666:v1	6:32594975:G:T:imp:v1	rs76224106	6	32456928	32489151	C	T	0.00114101	12.0998
IL12B:P29460:OID20666:v1	6:32594975:G:T:imp:v1	rs78443865	6	32456951	32489174	G	A	0.00132263	12.2475
IL12B:P29460:OID20666:v1	6:32594975:G:T:imp:v1	rs77213787	6	32456976	32489199	A	G	0.00121607	12.1635
IL12B:P29460:OID20666:v1	6:32594975:G:T:imp:v1	rs76388981	6	32457013	32489236	A	G	0.000589117	11.4388
IL12B:P29460:OID20666:v1	6:32594975:G:T:imp:v1	rs79580861	6	32457027	32489250	A	T	0.0013139	12.2409
IL12B:P29460:OID20666:v1	6:32594975:G:T:imp:v1	rs79299257	6	32457057	32489280	A	C	0.00134992	12.268
IL12B:P29460:OID20666:v1	6:32594975:G:T:imp:v1	rs79868762	6	32457098	32489321	C	T	0.0013148	12.2416
IL12B:P29460:OID20666:v1	6:32594975:G:T:imp:v1	rs191303459	6	32457213	32489436	C	G	0.000559918	11.3879
IL12B:P29460:OID20666:v1	6:32594975:G:T:imp:v1	rs74397916	6	32457216	32489439	T	G	0.000811954	11.7596
IL12B:P29460:OID20666:v1	6:32594975:G:T:imp:v1	rs74317846	6	32457217	32489440	G	A	0.000559856	11.3878
IL12B:P29460:OID20666:v1	6:32594975:G:T:imp:v1	rs76002501	6	32457221	32489444	A	T	0.000784931	11.7258
IL12B:P29460:OID20666:v1	6:32594975:G:T:imp:v1	rs79503340	6	32457224	32489447	A	T	0.000784931	11.7258
IL12B:P29460:OID20666:v1	6:32594975:G:T:imp:v1	rs77561985	6	32457236	32489459	G	T	0.000814791	11.7631
IL12B:P29460:OID20666:v1	6:32594975:G:T:imp:v1	rs79357367	6	32457242	32489465	C	A	0.000837255	11.7903
IL12B:P29460:OID20666:v1	6:32594975:G:T:imp:v1	rs79199186	6	32457248	32489471	C	G	0.00116506	12.1207
IL12B:P29460:OID20666:v1	6:32594975:G:T:imp:v1	rs572047956	6	32457254	32489477	T	C	0.000631525	11.5083
IL12B:P29460:OID20666:v1	6:32594975:G:T:imp:v1	rs542310115	6	32457255	32489478	G	A	0.000428934	11.1215
IL12B:P29460:OID20666:v1	6:32594975:G:T:imp:v1	rs75078575	6	32457258	32489481	T	C	0.000427134	11.1173
IL12B:P29460:OID20666:v1	6:32594975:G:T:imp:v1	rs79042439	6	32457285	32489508	A	G	0.000417127	11.0935
IL12B:P29460:OID20666:v1	6:32594975:G:T:imp:v1	rs74745419	6	32457291	32489514	G	C	0.000410152	11.0767
IL12B:P29460:OID20666:v1	6:32594975:G:T:imp:v1	rs76565175	6	32457305	32489528	C	G	0.000464953	11.2021
IL12B:P29460:OID20666:v1	6:32594975:G:T:imp:v1	rs79235294	6	32457390	32489613	A	G	0.00175262	12.529
IL12B:P29460:OID20666:v1	6:32594975:G:T:imp:v1	rs76802124	6	32457396	32489619	T	C	0.00175262	12.529
IL12B:P29460:OID20666:v1	6:32594975:G:T:imp:v1	rs76643418	6	32457399	32489622	C	T	0.00173161	12.517
IL12B:P29460:OID20666:v1	6:32594975:G:T:imp:v1	rs77714361	6	32457450	32489673	G	A	0.0024697	12.872
IL12B:P29460:OID20666:v1	6:32594975:G:T:imp:v1	rs75779249	6	32457462	32489685	T	C	0.00261139	12.9278
IL12B:P29460:OID20666:v1	6:32594975:G:T:imp:v1	rs75280741	6	32457475	32489698	A	C	0.00234886	12.8218
IL12B:P29460:OID20666:v1	6:32594975:G:T:imp:v1	rs77256976	6	32457488	32489711	C	T	0.00246042	12.8682
IL12B:P29460:OID20666:v1	6:32594975:G:T:imp:v1	rs76883199	6	32457539	32489762	C	T	0.000686669	11.592
IL12B:P29460:OID20666:v1	6:32594975:G:T:imp:v1	rs75301863	6	32457566	32489789	T	C	0.000677058	11.5779
IL12B:P29460:OID20666:v1	6:32594975:G:T:imp:v1	rs77964335	6	32457866	32490089	T	A	0.000755656	11.6877
IL12B:P29460:OID20666:v1	6:32594975:G:T:imp:v1	rs80133970	6	32457880	32490103	A	G	0.000667099	11.5631
IL12B:P29460:OID20666:v1	6:32594975:G:T:imp:v1	rs77413079	6	32458003	32490226	C	A	0.000603629	11.4631
IL12B:P29460:OID20666:v1	6:32594975:G:T:imp:v1	rs140350368	6	32458023	32490246	A	C	0.000573858	11.4125
IL12B:P29460:OID20666:v1	6:32594975:G:T:imp:v1	rs569631652	6	32458026	32490249	T	G	0.000524063	11.3218
IL12B:P29460:OID20666:v1	6:32594975:G:T:imp:v1	rs530399256	6	32458027	32490250	G	A	0.000550774	11.3715
IL12B:P29460:OID20666:v1	6:32594975:G:T:imp:v1	rs552839730	6	32458073	32490296	A	T	0.000542915	11.3571
IL12B:P29460:OID20666:v1	6:32594975:G:T:imp:v1	rs201691501	6	32458079	32490302	G	A	0.000532196	11.3372
IL12B:P29460:OID20666:v1	6:32594975:G:T:imp:v1	rs62405571	6	32458228	32490451	T	C	0.00110646	12.0691
IL12B:P29460:OID20666:v1	6:32594975:G:T:imp:v1	rs57053495	6	32458277	32490500	T	C	0.000610913	11.4751
IL12B:P29460:OID20666:v1	6:32594975:G:T:imp:v1	rs75781111	6	32458280	32490503	A	G	0.00130915	12.2373
IL12B:P29460:OID20666:v1	6:32594975:G:T:imp:v1	rs80172909	6	32458289	32490512	T	A	0.00130652	12.2353
IL12B:P29460:OID20666:v1	6:32594975:G:T:imp:v1	rs78383232	6	32458292	32490515	T	C	0.00130652	12.2353
IL12B:P29460:OID20666:v1	6:32594975:G:T:imp:v1	rs563135592	6	32458504	32490727	G	A	0.00128591	12.2194
IL12B:P29460:OID20666:v1	6:32594975:G:T:imp:v1	rs113693373	6	32458769	32490992	T	A	0.00058467	11.4312
IL12B:P29460:OID20666:v1	6:32594975:G:T:imp:v1	rs111966786	6	32458797	32491020	G	T	0.000585456	11.4326
IL12B:P29460:OID20666:v1	6:32594975:G:T:imp:v1	rs183030488	6	32459167	32491390	T	C	0.00297528	13.0583
IL12B:P29460:OID20666:v1	6:32594975:G:T:imp:v1	rs186920750	6	32459175	32491398	T	G	0.00120314	12.1528
IL12B:P29460:OID20666:v1	6:32594975:G:T:imp:v1	rs191818300	6	32459176	32491399	A	G	0.00120275	12.1525
IL12B:P29460:OID20666:v1	6:32594975:G:T:imp:v1	rs141423953	6	32459205	32491428	C	T	0.0043582	13.44
IL12B:P29460:OID20666:v1	6:32594975:G:T:imp:v1	rs557676328	6	32459223	32491446	T	G	0.00119257	12.144
IL12B:P29460:OID20666:v1	6:32594975:G:T:imp:v1	rs573113955	6	32459233	32491456	G	T	0.00129234	12.2244
IL12B:P29460:OID20666:v1	6:32594975:G:T:imp:v1	rs113712440	6	32459266	32491489	T	C	0.00118616	12.1386
IL12B:P29460:OID20666:v1	6:32594975:G:T:imp:v1	rs183899028	6	32459275	32491498	G	T	0.00115174	12.1092
IL12B:P29460:OID20666:v1	6:32594975:G:T:imp:v1	rs188621671	6	32459289	32491512	A	G	0.00110808	12.0705
IL12B:P29460:OID20666:v1	6:32594975:G:T:imp:v1	rs560518806	6	32459292	32491515	A	G	0.000849912	11.8053
IL12B:P29460:OID20666:v1	6:32594975:G:T:imp:v1	rs181332009	6	32459293	32491516	T	C	0.00110796	12.0704
IL12B:P29460:OID20666:v1	6:32594975:G:T:imp:v1	rs549250780	6	32459294	32491517	T	A	0.00084906	11.8043
IL12B:P29460:OID20666:v1	6:32594975:G:T:imp:v1	rs191593025	6	32459304	32491527	T	C	0.000907046	11.8704
IL12B:P29460:OID20666:v1	6:32594975:G:T:imp:v1	rs182144635	6	32459309	32491532	T	C	0.000906457	11.8697
IL12B:P29460:OID20666:v1	6:32594975:G:T:imp:v1	rs116837861	6	32459326	32491549	C	T	0.00117454	12.1288
IL12B:P29460:OID20666:v1	6:32594975:G:T:imp:v1	rs114908590	6	32459327	32491550	A	G	0.00117454	12.1288
IL12B:P29460:OID20666:v1	6:32594975:G:T:imp:v1	rs116518095	6	32459351	32491574	G	A	0.00123129	12.176
IL12B:P29460:OID20666:v1	6:32594975:G:T:imp:v1	rs114861997	6	32459359	32491582	C	G	0.00134778	12.2664
IL12B:P29460:OID20666:v1	6:32594975:G:T:imp:v1	rs75885006	6	32459383	32491606	G	A	0.00133065	12.2536
IL12B:P29460:OID20666:v1	6:32594975:G:T:imp:v1	rs78281855	6	32459437	32491660	T	A	0.00127909	12.2141
IL12B:P29460:OID20666:v1	6:32594975:G:T:imp:v1	rs76803697	6	32459456	32491679	A	G	0.00132609	12.2502
IL12B:P29460:OID20666:v1	6:32594975:G:T:imp:v1	rs75371622	6	32459470	32491693	T	A	0.00115952	12.1159
IL12B:P29460:OID20666:v1	6:32594975:G:T:imp:v1	rs78181233	6	32459526	32491749	G	A	0.00077135	11.7083
IL12B:P29460:OID20666:v1	6:32594975:G:T:imp:v1	rs71545424	6	32459626	32491849	C	T	0.000673854	11.5732
IL12B:P29460:OID20666:v1	6:32594975:G:T:imp:v1	rs71545427	6	32459704	32491927	T	C	0.00114277	12.1014
IL12B:P29460:OID20666:v1	6:32594975:G:T:imp:v1	rs79238108	6	32459807	32492030	C	T	0.00068635	11.5915
IL12B:P29460:OID20666:v1	6:32594975:G:T:imp:v1	rs74507717	6	32459917	32492140	G	A	0.000662034	11.5555
IL12B:P29460:OID20666:v1	6:32594975:G:T:imp:v1	rs76782015	6	32459937	32492160	T	C	0.000675934	11.5763
IL12B:P29460:OID20666:v1	6:32594975:G:T:imp:v1	rs139036786	6	32459978	32492201	G	A	0.000797709	11.7419
IL12B:P29460:OID20666:v1	6:32594975:G:T:imp:v1	rs77539933	6	32459985	32492208	C	T	0.00078478	11.7256
IL12B:P29460:OID20666:v1	6:32594975:G:T:imp:v1	rs79054061	6	32459999	32492222	C	G	0.000884553	11.8452
IL12B:P29460:OID20666:v1	6:32594975:G:T:imp:v1	rs76507644	6	32460002	32492225	A	C	0.000919911	11.8844
IL12B:P29460:OID20666:v1	6:32594975:G:T:imp:v1	rs148630431	6	32460019	32492242	G	A	0.00104296	12.01
IL12B:P29460:OID20666:v1	6:32594975:G:T:imp:v1	rs144441217	6	32460025	32492248	G	T	0.000912197	11.876
IL12B:P29460:OID20666:v1	6:32594975:G:T:imp:v1	rs147402766	6	32460027	32492250	G	A	0.000913483	11.8774
IL12B:P29460:OID20666:v1	6:32594975:G:T:imp:v1	rs114704467	6	32460038	32492261	G	C	0.000905904	11.8691
IL12B:P29460:OID20666:v1	6:32594975:G:T:imp:v1	rs73401361	6	32460045	32492268	G	A	0.000419734	11.0998
IL12B:P29460:OID20666:v1	6:32594975:G:T:imp:v1	rs75127169	6	32460082	32492305	G	C	0.00123138	12.1761
IL12B:P29460:OID20666:v1	6:32594975:G:T:imp:v1	rs111499705	6	32460116	32492339	A	G	0.00123054	12.1754
IL12B:P29460:OID20666:v1	6:32594975:G:T:imp:v1	rs113255123	6	32460157	32492380	T	C	0.00105681	12.0232
IL12B:P29460:OID20666:v1	6:32594975:G:T:imp:v1	rs113079522	6	32460170	32492393	C	T	0.00108148	12.0462
IL12B:P29460:OID20666:v1	6:32594975:G:T:imp:v1	rs112620090	6	32460199	32492422	C	A	0.000411263	11.0794
IL12B:P29460:OID20666:v1	6:32594975:G:T:imp:v1	rs113666104	6	32460222	32492445	C	T	0.000416486	11.092
IL12B:P29460:OID20666:v1	6:32594975:G:T:imp:v1	rs77850263	6	32460232	32492455	A	G	0.00121604	12.1635
IL12B:P29460:OID20666:v1	6:32594975:G:T:imp:v1	rs79851609	6	32460241	32492464	A	C	0.00121604	12.1635
IL12B:P29460:OID20666:v1	6:32594975:G:T:imp:v1	rs76749487	6	32460286	32492509	A	T	0.00119451	12.1457
IL12B:P29460:OID20666:v1	6:32594975:G:T:imp:v1	rs77361953	6	32460295	32492518	T	C	0.00119451	12.1457
IL12B:P29460:OID20666:v1	6:32594975:G:T:imp:v1	rs75013350	6	32460390	32492613	T	C	0.0010766	12.0417
IL12B:P29460:OID20666:v1	6:32594975:G:T:imp:v1	rs74945164	6	32460447	32492670	A	G	0.00115704	12.1138
IL12B:P29460:OID20666:v1	6:32594975:G:T:imp:v1	rs78767260	6	32460491	32492714	A	C	0.00111638	12.078
IL12B:P29460:OID20666:v1	6:32594975:G:T:imp:v1	rs80221542	6	32460512	32492735	T	C	0.00113264	12.0925
IL12B:P29460:OID20666:v1	6:32594975:G:T:imp:v1	rs75498325	6	32460514	32492737	C	T	0.00113264	12.0925
IL12B:P29460:OID20666:v1	6:32594975:G:T:imp:v1	rs77089552	6	32460533	32492756	A	T	0.00113264	12.0925
IL12B:P29460:OID20666:v1	6:32594975:G:T:imp:v1	rs77707664	6	32460541	32492764	G	A	0.00113421	12.0938
IL12B:P29460:OID20666:v1	6:32594975:G:T:imp:v1	rs79705649	6	32460549	32492772	T	G	0.00112792	12.0883
IL12B:P29460:OID20666:v1	6:32594975:G:T:imp:v1	rs79487517	6	32460592	32492815	G	A	0.00119246	12.1439
IL12B:P29460:OID20666:v1	6:32594975:G:T:imp:v1	rs75722399	6	32460615	32492838	G	C	0.00119263	12.1441
IL12B:P29460:OID20666:v1	6:32594975:G:T:imp:v1	rs77207275	6	32460684	32492907	C	T	0.000566152	11.399
IL12B:P29460:OID20666:v1	6:32594975:G:T:imp:v1	rs76753608	6	32460766	32492989	G	T	0.00109853	12.0619
IL12B:P29460:OID20666:v1	6:32594975:G:T:imp:v1	rs77078150	6	32460831	32493054	G	T	0.000618516	11.4875
IL12B:P29460:OID20666:v1	6:32594975:G:T:imp:v1	rs113683581	6	32464039	32496262	G	A	0.000561994	11.3917
IL12B:P29460:OID20666:v1	6:32594975:G:T:imp:v1	rs577283712	6	32468700	32500923	T	A	0.0012058	12.1551
IL12B:P29460:OID20666:v1	6:32594975:G:T:imp:v1	rs375383446	6	32468702	32500925	G	A	0.000873615	11.8328
IL12B:P29460:OID20666:v1	6:32594975:G:T:imp:v1	rs559845849	6	32468717	32500940	C	T	0.00119142	12.1431
IL12B:P29460:OID20666:v1	6:32594975:G:T:imp:v1	rs111543935	6	32468718	32500941	A	G	0.000399668	11.0508
IL12B:P29460:OID20666:v1	6:32594975:G:T:imp:v1	rs540780180	6	32468744	32500967	T	A	0.00086005	11.8172
IL12B:P29460:OID20666:v1	6:32594975:G:T:imp:v1	rs139032160	6	32468894	32501117	T	TG	0.00120353	12.1532
IL12B:P29460:OID20666:v1	6:32594975:G:T:imp:v1	rs73731427	6	32468906	32501129	T	A	0.00120776	12.1567
IL12B:P29460:OID20666:v1	6:32594975:G:T:imp:v1	rs74372324	6	32468996	32501219	A	C	0.000657057	11.5479
IL12B:P29460:OID20666:v1	6:32594975:G:T:imp:v1	rs116691706	6	32469222	32501445	C	T	0.000521604	11.3171
IL12B:P29460:OID20666:v1	6:32594975:G:T:imp:v1	rs77693147	6	32469247	32501470	C	G	0.000785308	11.7262
IL12B:P29460:OID20666:v1	6:32594975:G:T:imp:v1	rs73729748	6	32469312	32501535	C	T	0.000941905	11.9081
IL12B:P29460:OID20666:v1	6:32594975:G:T:imp:v1	rs75140942	6	32469389	32501612	G	A	0.0017362	12.5196
IL12B:P29460:OID20666:v1	6:32594975:G:T:imp:v1	rs111902726	6	32469463	32501686	C	T	0.000511235	11.297
IL12B:P29460:OID20666:v1	6:32594975:G:T:imp:v1	rs75238419	6	32469491	32501714	T	G	0.000732471	11.6566
IL12B:P29460:OID20666:v1	6:32594975:G:T:imp:v1	rs74673002	6	32469496	32501719	A	C	0.000732471	11.6566
IL12B:P29460:OID20666:v1	6:32594975:G:T:imp:v1	rs534068560	6	32469501	32501724	C	T	0.000523311	11.3203
IL12B:P29460:OID20666:v1	6:32594975:G:T:imp:v1	rs80281605	6	32469505	32501728	G	A	0.000732471	11.6566
IL12B:P29460:OID20666:v1	6:32594975:G:T:imp:v1	rs78819244	6	32469510	32501733	T	C	0.000732471	11.6566
IL12B:P29460:OID20666:v1	6:32594975:G:T:imp:v1	rs76566845	6	32469756	32501979	G	T	0.000523678	11.321
IL12B:P29460:OID20666:v1	6:32594975:G:T:imp:v1	rs74533346	6	32469765	32501988	A	G	0.000727705	11.6501
IL12B:P29460:OID20666:v1	6:32594975:G:T:imp:v1	rs74580628	6	32469793	32502016	T	C	0.000716034	11.6339
IL12B:P29460:OID20666:v1	6:32594975:G:T:imp:v1	rs78669605	6	32469805	32502028	C	T	0.000484833	11.244
IL12B:P29460:OID20666:v1	6:32594975:G:T:imp:v1	rs79696067	6	32469825	32502048	T	A	0.00110504	12.0678
IL12B:P29460:OID20666:v1	6:32594975:G:T:imp:v1	rs79601710	6	32472593	32504816	A	G	0.00172266	12.5118
IL12B:P29460:OID20666:v1	6:32594975:G:T:imp:v1	rs75176490	6	32472604	32504827	C	T	0.001712	12.5056
IL12B:P29460:OID20666:v1	6:32594975:G:T:imp:v1	rs75427248	6	32472605	32504828	C	T	0.001712	12.5056
IL12B:P29460:OID20666:v1	6:32594975:G:T:imp:v1	rs76384286	6	32472725	32504948	C	G	0.000826857	11.7778
IL12B:P29460:OID20666:v1	6:32594975:G:T:imp:v1	rs77460382	6	32472733	32504956	G	A	0.00085127	11.8069
IL12B:P29460:OID20666:v1	6:32594975:G:T:imp:v1	rs72849285	6	32472797	32505020	G	A	0.00073956	11.6662
IL12B:P29460:OID20666:v1	6:32594975:G:T:imp:v1	rs79617281	6	32472820	32505043	A	T	0.000938494	11.9044
IL12B:P29460:OID20666:v1	6:32594975:G:T:imp:v1	rs80326593	6	32472827	32505050	T	C	0.000963379	11.9306
IL12B:P29460:OID20666:v1	6:32594975:G:T:imp:v1	rs75424998	6	32472830	32505053	A	G	0.000912452	11.8763
IL12B:P29460:OID20666:v1	6:32594975:G:T:imp:v1	rs72849286	6	32472873	32505096	C	G	0.000879519	11.8395
IL12B:P29460:OID20666:v1	6:32594975:G:T:imp:v1	rs77484451	6	32472893	32505116	C	G	0.000882939	11.8434
IL12B:P29460:OID20666:v1	6:32594975:G:T:imp:v1	rs78242887	6	32472899	32505122	T	A	0.000881688	11.842
IL12B:P29460:OID20666:v1	6:32594975:G:T:imp:v1	rs77096675	6	32472910	32505133	T	G	0.000924283	11.8892
IL12B:P29460:OID20666:v1	6:32594975:G:T:imp:v1	rs75600369	6	32472931	32505154	T	G	0.000754758	11.6866
IL12B:P29460:OID20666:v1	6:32594975:G:T:imp:v1	rs77290417	6	32472934	32505157	A	G	0.00089958	11.8621
IL12B:P29460:OID20666:v1	6:32594975:G:T:imp:v1	rs77930301	6	32472943	32505166	T	A	0.000886761	11.8477
IL12B:P29460:OID20666:v1	6:32594975:G:T:imp:v1	rs116274877	6	32473099	32505322	C	T	0.000874679	11.834
IL12B:P29460:OID20666:v1	6:32594975:G:T:imp:v1	rs115428791	6	32473101	32505324	A	G	0.000874679	11.834
IL12B:P29460:OID20666:v1	6:32594975:G:T:imp:v1	rs116758859	6	32473104	32505327	T	C	0.000874679	11.834
IL12B:P29460:OID20666:v1	6:32594975:G:T:imp:v1	6:32473157_TTTAC_T	6	32473157	32505380	TTTAC	T	0.00144735	12.3377
IL12B:P29460:OID20666:v1	6:32594975:G:T:imp:v1	rs111894799	6	32473167	32505390	C	T	0.00144407	12.3354
IL12B:P29460:OID20666:v1	6:32594975:G:T:imp:v1	rs142633963	6	32473248	32505471	C	A	0.00128786	12.2209
IL12B:P29460:OID20666:v1	6:32594975:G:T:imp:v1	rs140656634	6	32473259	32505482	G	C	0.00128786	12.2209
IL12B:P29460:OID20666:v1	6:32594975:G:T:imp:v1	rs72849287	6	32473321	32505544	G	T	0.00158494	12.4285
IL12B:P29460:OID20666:v1	6:32594975:G:T:imp:v1	rs113941649	6	32473379	32505602	C	T	0.00123852	12.1818
IL12B:P29460:OID20666:v1	6:32594975:G:T:imp:v1	rs111863034	6	32473388	32505611	C	T	0.00116031	12.1166
IL12B:P29460:OID20666:v1	6:32594975:G:T:imp:v1	rs112707813	6	32473412	32505635	T	C	0.00119674	12.1475
IL12B:P29460:OID20666:v1	6:32594975:G:T:imp:v1	rs73403198	6	32473419	32505642	T	C	0.00053787	11.3478
IL12B:P29460:OID20666:v1	6:32594975:G:T:imp:v1	rs73729750	6	32473503	32505726	G	A	0.00141373	12.3141
IL12B:P29460:OID20666:v1	6:32594975:G:T:imp:v1	rs113310401	6	32473554	32505777	A	G	0.00140744	12.3097
IL12B:P29460:OID20666:v1	6:32594975:G:T:imp:v1	rs111344982	6	32473588	32505811	T	A	0.00097074	11.9381
IL12B:P29460:OID20666:v1	6:32594975:G:T:imp:v1	rs114313885	6	32473628	32505851	G	T	0.00111657	12.0782
IL12B:P29460:OID20666:v1	6:32594975:G:T:imp:v1	rs114666889	6	32473636	32505859	A	T	0.00111657	12.0782
IL12B:P29460:OID20666:v1	6:32594975:G:T:imp:v1	rs115214341	6	32473641	32505864	A	G	0.00111657	12.0782
IL12B:P29460:OID20666:v1	6:32594975:G:T:imp:v1	rs116001816	6	32473686	32505909	G	T	0.00107229	12.0377
IL12B:P29460:OID20666:v1	6:32594975:G:T:imp:v1	rs60993360	6	32473694	32505917	A	G	0.000494873	11.2645
IL12B:P29460:OID20666:v1	6:32594975:G:T:imp:v1	rs112365225	6	32473740	32505963	G	T	0.00110974	12.072
IL12B:P29460:OID20666:v1	6:32594975:G:T:imp:v1	rs187933457	6	32473756	32505979	C	A	0.00110974	12.072
IL12B:P29460:OID20666:v1	6:32594975:G:T:imp:v1	rs189917865	6	32473758	32505981	G	A	0.00111137	12.0735
IL12B:P29460:OID20666:v1	6:32594975:G:T:imp:v1	rs529539073	6	32473776	32505999	T	C	0.00135656	12.2729
IL12B:P29460:OID20666:v1	6:32594975:G:T:imp:v1	rs111570293	6	32473792	32506015	T	C	0.00136526	12.2793
IL12B:P29460:OID20666:v1	6:32594975:G:T:imp:v1	rs75796665	6	32473799	32506022	T	G	0.00136501	12.2791
IL12B:P29460:OID20666:v1	6:32594975:G:T:imp:v1	rs74588093	6	32473810	32506033	G	A	0.00139654	12.3019
IL12B:P29460:OID20666:v1	6:32594975:G:T:imp:v1	rs74569570	6	32473816	32506039	C	T	0.00139684	12.3021
IL12B:P29460:OID20666:v1	6:32594975:G:T:imp:v1	rs77932560	6	32473832	32506055	C	T	0.00146213	12.3478
IL12B:P29460:OID20666:v1	6:32594975:G:T:imp:v1	rs74696032	6	32473866	32506089	A	T	0.0012769	12.2124
IL12B:P29460:OID20666:v1	6:32594975:G:T:imp:v1	rs79747029	6	32473889	32506112	C	T	0.00126592	12.2037
IL12B:P29460:OID20666:v1	6:32594975:G:T:imp:v1	rs79184871	6	32473972	32506195	A	G	0.00171148	12.5053
IL12B:P29460:OID20666:v1	6:32594975:G:T:imp:v1	rs77103549	6	32474022	32506245	T	C	0.00124324	12.1856
IL12B:P29460:OID20666:v1	6:32594975:G:T:imp:v1	rs74930081	6	32474088	32506311	C	T	0.000731725	11.6556
IL12B:P29460:OID20666:v1	6:32594975:G:T:imp:v1	rs76659340	6	32474090	32506313	G	T	0.000897341	11.8596
IL12B:P29460:OID20666:v1	6:32594975:G:T:imp:v1	rs77017079	6	32474095	32506318	C	T	0.00089729	11.8595
IL12B:P29460:OID20666:v1	6:32594975:G:T:imp:v1	rs75800703	6	32474096	32506319	T	G	0.000897191	11.8594
IL12B:P29460:OID20666:v1	6:32594975:G:T:imp:v1	rs188738201	6	32474550	32506773	T	C	0.0011556	12.1125
IL12B:P29460:OID20666:v1	6:32594975:G:T:imp:v1	rs111724472	6	32478484	32510707	T	G	0.00122574	12.1715
IL12B:P29460:OID20666:v1	6:32594975:G:T:imp:v1	rs139753177	6	32478619	32510842	G	C	0.00129766	12.2285
IL12B:P29460:OID20666:v1	6:32594975:G:T:imp:v1	rs113190834	6	32478834	32511057	G	A	0.00106777	12.0335
IL12B:P29460:OID20666:v1	6:32594975:G:T:imp:v1	rs150967448	6	32478905	32511128	G	A	0.000863294	11.8209
IL12B:P29460:OID20666:v1	6:32594975:G:T:imp:v1	rs112703392	6	32479016	32511239	A	C	0.000541316	11.3542
IL12B:P29460:OID20666:v1	6:32594975:G:T:imp:v1	rs113601089	6	32479182	32511405	T	C	0.000947912	11.9144
IL12B:P29460:OID20666:v1	6:32594975:G:T:imp:v1	rs114227752	6	32479232	32511455	G	C	0.0012602	12.1992
IL12B:P29460:OID20666:v1	6:32594975:G:T:imp:v1	rs116597030	6	32479282	32511505	C	T	0.00109395	12.0577
IL12B:P29460:OID20666:v1	6:32594975:G:T:imp:v1	rs535541263	6	32479347	32511570	T	G	0.00120963	12.1582
IL12B:P29460:OID20666:v1	6:32594975:G:T:imp:v1	rs112055096	6	32479363	32511586	G	A	0.00126576	12.2036
IL12B:P29460:OID20666:v1	6:32594975:G:T:imp:v1	rs534657806	6	32479390	32511613	G	A	0.00123145	12.1761
IL12B:P29460:OID20666:v1	6:32594975:G:T:imp:v1	rs552987547	6	32479394	32511617	A	G	0.00123348	12.1778
IL12B:P29460:OID20666:v1	6:32594975:G:T:imp:v1	rs72508420	6	32479456	32511679	C	T	0.000869096	11.8276
IL12B:P29460:OID20666:v1	6:32594975:G:T:imp:v1	rs72508421	6	32479491	32511714	T	A	0.000887755	11.8489
IL12B:P29460:OID20666:v1	6:32594975:G:T:imp:v1	rs112951059	6	32479534	32511757	C	G	0.00115166	12.1091
IL12B:P29460:OID20666:v1	6:32594975:G:T:imp:v1	rs73729753	6	32479582	32511805	G	C	0.00131067	12.2385
IL12B:P29460:OID20666:v1	6:32594975:G:T:imp:v1	rs138371581	6	32479589	32511812	T	C	0.00104566	12.0126
IL12B:P29460:OID20666:v1	6:32594975:G:T:imp:v1	rs144026893	6	32479591	32511814	A	G	0.00104566	12.0126
IL12B:P29460:OID20666:v1	6:32594975:G:T:imp:v1	rs147295786	6	32479598	32511821	A	G	0.00101925	11.987
IL12B:P29460:OID20666:v1	6:32594975:G:T:imp:v1	rs116112640	6	32479603	32511826	C	T	0.00101892	11.9867
IL12B:P29460:OID20666:v1	6:32594975:G:T:imp:v1	rs72849289	6	32479625	32511848	C	T	0.00115073	12.1083
IL12B:P29460:OID20666:v1	6:32594975:G:T:imp:v1	rs73729754	6	32479668	32511891	G	A	0.00135379	12.2708
IL12B:P29460:OID20666:v1	6:32594975:G:T:imp:v1	rs74428884	6	32479872	32512095	C	T	0.00139481	12.3007
IL12B:P29460:OID20666:v1	6:32594975:G:T:imp:v1	rs72849291	6	32479924	32512147	C	T	0.00144689	12.3373
IL12B:P29460:OID20666:v1	6:32594975:G:T:imp:v1	rs74867813	6	32480008	32512231	C	T	0.00120087	12.151
IL12B:P29460:OID20666:v1	6:32594975:G:T:imp:v1	rs77601645	6	32480012	32512235	C	T	0.00122238	12.1687
IL12B:P29460:OID20666:v1	6:32594975:G:T:imp:v1	rs114340096	6	32480262	32512485	T	C	0.0012897	12.2223
IL12B:P29460:OID20666:v1	6:32594975:G:T:imp:v1	rs112918203	6	32480282	32512505	A	G	0.00120057	12.1507
IL12B:P29460:OID20666:v1	6:32594975:G:T:imp:v1	rs112886967	6	32480285	32512508	C	A	0.00128687	12.2201
IL12B:P29460:OID20666:v1	6:32594975:G:T:imp:v1	rs9469151	6	32480371	32512594	A	G	0.000550542	11.3711
IL12B:P29460:OID20666:v1	6:32594975:G:T:imp:v1	rs72508424	6	32481590	32513813	G	T	0.00138874	12.2963
IL12B:P29460:OID20666:v1	6:32594975:G:T:imp:v1	rs79050133	6	32481680	32513903	A	G	0.00110006	12.0633
IL12B:P29460:OID20666:v1	6:32594975:G:T:imp:v1	rs79982994	6	32481693	32513916	A	G	0.00103299	12.0004
IL12B:P29460:OID20666:v1	6:32594975:G:T:imp:v1	rs546195473	6	32481942	32514165	G	A	0.00152161	12.3877
IL12B:P29460:OID20666:v1	6:32594975:G:T:imp:v1	rs111251172	6	32482056	32514279	C	T	0.00106666	12.0325
IL12B:P29460:OID20666:v1	6:32594975:G:T:imp:v1	rs148831934	6	32482067	32514290	G	A	0.00105365	12.0202
IL12B:P29460:OID20666:v1	6:32594975:G:T:imp:v1	rs144226130	6	32482096	32514319	T	C	0.00180397	12.5579
IL12B:P29460:OID20666:v1	6:32594975:G:T:imp:v1	rs114814137	6	32482109	32514332	T	G	0.00154503	12.403
IL12B:P29460:OID20666:v1	6:32594975:G:T:imp:v1	rs111342235	6	32482142	32514365	T	C	0.00125719	12.1968
IL12B:P29460:OID20666:v1	6:32594975:G:T:imp:v1	rs113147593	6	32482176	32514399	C	A	0.00135698	12.2732
IL12B:P29460:OID20666:v1	6:32594975:G:T:imp:v1	rs111874278	6	32482181	32514404	C	T	0.00136102	12.2762
IL12B:P29460:OID20666:v1	6:32594975:G:T:imp:v1	rs562851322	6	32482216	32514439	A	T	0.00105917	12.0254
IL12B:P29460:OID20666:v1	6:32594975:G:T:imp:v1	rs533509110	6	32482220	32514443	C	G	0.00105917	12.0254
IL12B:P29460:OID20666:v1	6:32594975:G:T:imp:v1	rs113506020	6	32482261	32514484	T	C	0.00100047	11.9684
IL12B:P29460:OID20666:v1	6:32594975:G:T:imp:v1	rs114716760	6	32482279	32514502	A	G	0.0010283	11.9958
IL12B:P29460:OID20666:v1	6:32594975:G:T:imp:v1	rs112709708	6	32482316	32514539	G	A	0.00103448	12.0018
IL12B:P29460:OID20666:v1	6:32594975:G:T:imp:v1	rs113328361	6	32482342	32514565	C	T	0.00107775	12.0428
IL12B:P29460:OID20666:v1	6:32594975:G:T:imp:v1	rs111537693	6	32482481	32514704	T	C	0.00108118	12.046
IL12B:P29460:OID20666:v1	6:32594975:G:T:imp:v1	rs112135250	6	32482504	32514727	A	T	0.00103876	12.0059
IL12B:P29460:OID20666:v1	6:32594975:G:T:imp:v1	rs115284487	6	32482525	32514748	A	G	0.000997717	11.9656
IL12B:P29460:OID20666:v1	6:32594975:G:T:imp:v1	rs113104010	6	32482544	32514767	G	A	0.00099819	11.9661
IL12B:P29460:OID20666:v1	6:32594975:G:T:imp:v1	rs112523731	6	32482598	32514821	T	C	0.000749172	11.6791
IL12B:P29460:OID20666:v1	6:32594975:G:T:imp:v1	rs112281380	6	32482990	32515213	C	T	0.000988043	11.9559
IL12B:P29460:OID20666:v1	6:32594975:G:T:imp:v1	rs112100135	6	32483024	32515247	A	T	0.000988043	11.9559
IL12B:P29460:OID20666:v1	6:32594975:G:T:imp:v1	rs145893158	6	32483045	32515268	T	C	0.000993664	11.9616
IL12B:P29460:OID20666:v1	6:32594975:G:T:imp:v1	rs112388251	6	32483060	32515283	A	G	0.00098692	11.9548
IL12B:P29460:OID20666:v1	6:32594975:G:T:imp:v1	rs79394030	6	32484625	32516848	T	C	0.000950588	11.9172
IL12B:P29460:OID20666:v1	6:32594975:G:T:imp:v1	rs76153169	6	32484651	32516874	G	A	0.000959236	11.9263
IL12B:P29460:OID20666:v1	6:32594975:G:T:imp:v1	rs62405576	6	32484706	32516929	A	G	0.00125662	12.1963
IL12B:P29460:OID20666:v1	6:32594975:G:T:imp:v1	rs113169828	6	32484743	32516966	A	T	0.0012302	12.1751
IL12B:P29460:OID20666:v1	6:32594975:G:T:imp:v1	rs112749594	6	32485397	32517620	G	A	0.00212135	12.72
IL12B:P29460:OID20666:v1	6:32594975:G:T:imp:v1	rs145132962	6	32485722	32517945	G	A	0.000521206	11.3163
IL12B:P29460:OID20666:v1	6:32594975:G:T:imp:v1	rs113487704	6	32485790	32518013	A	G	0.0013105	12.2383
IL12B:P29460:OID20666:v1	6:32594975:G:T:imp:v1	rs142640349	6	32485925	32518148	T	C	0.000459613	11.1905
IL12B:P29460:OID20666:v1	6:32594975:G:T:imp:v1	rs114548292	6	32486491	32518714	T	C	0.000546154	11.3631
IL12B:P29460:OID20666:v1	6:32594975:G:T:imp:v1	rs188122191	6	32486511	32518734	T	G	0.000542409	11.3562
IL12B:P29460:OID20666:v1	6:32594975:G:T:imp:v1	rs116721417	6	32486517	32518740	T	G	0.000506418	11.2875
IL12B:P29460:OID20666:v1	6:32594975:G:T:imp:v1	rs111501833	6	32486545	32518768	T	C	0.000610964	11.4752
IL12B:P29460:OID20666:v1	6:32594975:G:T:imp:v1	rs142829465	6	32486625	32518848	G	C	0.000744038	11.6723
IL12B:P29460:OID20666:v1	6:32594975:G:T:imp:v1	rs147404658	6	32486632	32518855	T	C	0.000744038	11.6723
IL12B:P29460:OID20666:v1	6:32594975:G:T:imp:v1	rs116577630	6	32486639	32518862	T	A	0.000740377	11.6673
IL12B:P29460:OID20666:v1	6:32594975:G:T:imp:v1	rs115109434	6	32486667	32518890	G	A	0.0010184	11.9862
IL12B:P29460:OID20666:v1	6:32594975:G:T:imp:v1	rs113440750	6	32486682	32518905	A	C	0.00102704	11.9946
IL12B:P29460:OID20666:v1	6:32594975:G:T:imp:v1	rs73405151	6	32486756	32518979	T	G	0.00104577	12.0127
IL12B:P29460:OID20666:v1	6:32594975:G:T:imp:v1	rs112771527	6	32486868	32519091	T	C	0.00133932	12.2601
IL12B:P29460:OID20666:v1	6:32594975:G:T:imp:v1	rs76753104	6	32486926	32519149	C	G	0.00119183	12.1434
IL12B:P29460:OID20666:v1	6:32594975:G:T:imp:v1	rs114195502	6	32486943	32519166	T	G	0.000595266	11.4492
IL12B:P29460:OID20666:v1	6:32594975:G:T:imp:v1	rs116576223	6	32486948	32519171	C	G	0.000626742	11.5007
IL12B:P29460:OID20666:v1	6:32594975:G:T:imp:v1	rs150596400	6	32486953	32519176	A	C	0.000595912	11.4503
IL12B:P29460:OID20666:v1	6:32594975:G:T:imp:v1	rs201958319	6	32487094	32519317	T	C	0.00207043	12.6956
IL12B:P29460:OID20666:v1	6:32594975:G:T:imp:v1	rs199855998	6	32487096	32519319	A	C	0.00140502	12.3079
IL12B:P29460:OID20666:v1	6:32594975:G:T:imp:v1	rs201850026	6	32487100	32519323	T	C	0.00220307	12.7577
IL12B:P29460:OID20666:v1	6:32594975:G:T:imp:v1	rs200254403	6	32487102	32519325	G	C	0.00122782	12.173
IL12B:P29460:OID20666:v1	6:32594975:G:T:imp:v1	rs113188320	6	32487114	32519337	T	G	0.000402548	11.058
IL12B:P29460:OID20666:v1	6:32594975:G:T:imp:v1	rs77180119	6	32487390	32519613	T	G	0.000990868	11.9587
IL12B:P29460:OID20666:v1	6:32594975:G:T:imp:v1	rs115198947	6	32487398	32519621	C	T	0.000991916	11.9598
IL12B:P29460:OID20666:v1	6:32594975:G:T:imp:v1	rs528015004	6	32487440	32519663	G	A	0.000772231	11.7094
IL12B:P29460:OID20666:v1	6:32594975:G:T:imp:v1	rs189049184	6	32487474	32519697	G	A	0.00239945	12.8432
IL12B:P29460:OID20666:v1	6:32594975:G:T:imp:v1	rs113486815	6	32487588	32519811	G	A	0.00133591	12.2575
IL12B:P29460:OID20666:v1	6:32594975:G:T:imp:v1	rs114481954	6	32487603	32519826	G	A	0.0024117	12.8482
IL12B:P29460:OID20666:v1	6:32594975:G:T:imp:v1	rs115009189	6	32487605	32519828	T	C	0.00241228	12.8485
IL12B:P29460:OID20666:v1	6:32594975:G:T:imp:v1	rs376174259	6	32487609	32519832	C	T	0.00236377	12.8282
IL12B:P29460:OID20666:v1	6:32594975:G:T:imp:v1	rs80011953	6	32487649	32519872	C	A	0.00111811	12.0796
IL12B:P29460:OID20666:v1	6:32594975:G:T:imp:v1	rs72508435	6	32487662	32519885	G	C	0.00105914	12.0254
IL12B:P29460:OID20666:v1	6:32594975:G:T:imp:v1	rs73726163	6	32487743	32519966	C	T	0.000923031	11.8878
IL12B:P29460:OID20666:v1	6:32594975:G:T:imp:v1	rs532386490	6	32487826	32520049	A	G	0.000889138	11.8504
IL12B:P29460:OID20666:v1	6:32594975:G:T:imp:v1	rs200439840	6	32487913	32520136	T	C	0.00127856	12.2137
IL12B:P29460:OID20666:v1	6:32594975:G:T:imp:v1	rs114011941	6	32487978	32520201	T	C	0.00100531	11.9732
IL12B:P29460:OID20666:v1	6:32594975:G:T:imp:v1	rs140973961	6	32487987	32520210	C	G	0.00106477	12.0307
IL12B:P29460:OID20666:v1	6:32594975:G:T:imp:v1	rs143508244	6	32488011	32520234	G	C	0.00106828	12.034
IL12B:P29460:OID20666:v1	6:32594975:G:T:imp:v1	rs113151974	6	32488037	32520260	T	C	0.00109176	12.0557
IL12B:P29460:OID20666:v1	6:32594975:G:T:imp:v1	rs150400275	6	32488059	32520282	C	A	0.00106598	12.0318
IL12B:P29460:OID20666:v1	6:32594975:G:T:imp:v1	rs543214902	6	32488064	32520287	A	T	0.000707296	11.6216
IL12B:P29460:OID20666:v1	6:32594975:G:T:imp:v1	rs565094428	6	32488072	32520295	A	T	0.000565628	11.3981
IL12B:P29460:OID20666:v1	6:32594975:G:T:imp:v1	rs532278758	6	32488073	32520296	A	G	0.000542681	11.3567
IL12B:P29460:OID20666:v1	6:32594975:G:T:imp:v1	rs149165901	6	32488078	32520301	G	A	0.000586987	11.4352
IL12B:P29460:OID20666:v1	6:32594975:G:T:imp:v1	rs73726165	6	32488092	32520315	G	T	0.000834053	11.7865
IL12B:P29460:OID20666:v1	6:32594975:G:T:imp:v1	rs116748043	6	32488162	32520385	A	G	0.000408984	11.0738
IL12B:P29460:OID20666:v1	6:32594975:G:T:imp:v1	rs141174036	6	32488178	32520401	G	A	0.000747479	11.6769
IL12B:P29460:OID20666:v1	6:32594975:G:T:imp:v1	rs35838968	6	32488241	32520464	A	C	0.000826751	11.7777
IL12B:P29460:OID20666:v1	6:32594975:G:T:imp:v1	rs73726168	6	32488244	32520467	T	C	0.000891219	11.8528
IL12B:P29460:OID20666:v1	6:32594975:G:T:imp:v1	rs116277159	6	32488260	32520483	A	G	0.000883818	11.8444
IL12B:P29460:OID20666:v1	6:32594975:G:T:imp:v1	rs114193109	6	32488504	32520727	A	G	0.00104431	12.0113
IL12B:P29460:OID20666:v1	6:32594975:G:T:imp:v1	rs138246653	6	32488519	32520742	T	A	0.00112358	12.0844
IL12B:P29460:OID20666:v1	6:32594975:G:T:imp:v1	rs149642638	6	32488527	32520750	C	T	0.00104221	12.0093
IL12B:P29460:OID20666:v1	6:32594975:G:T:imp:v1	rs143375763	6	32488545	32520768	G	C	0.0010368	12.0041
IL12B:P29460:OID20666:v1	6:32594975:G:T:imp:v1	rs191737659	6	32488564	32520787	G	A	0.00104232	12.0094
IL12B:P29460:OID20666:v1	6:32594975:G:T:imp:v1	rs139860555	6	32488710	32520933	G	A	0.000936078	11.9019
IL12B:P29460:OID20666:v1	6:32594975:G:T:imp:v1	rs150773158	6	32488722	32520945	A	C	0.000924443	11.8894
IL12B:P29460:OID20666:v1	6:32594975:G:T:imp:v1	rs144607337	6	32488788	32521011	G	C	0.000837538	11.7906
IL12B:P29460:OID20666:v1	6:32594975:G:T:imp:v1	rs112968327	6	32488860	32521083	T	C	0.000844727	11.7992
IL12B:P29460:OID20666:v1	6:32594975:G:T:imp:v1	rs115260061	6	32489008	32521231	T	C	0.00101925	11.987
IL12B:P29460:OID20666:v1	6:32594975:G:T:imp:v1	rs114828939	6	32489204	32521427	G	A	0.00100811	11.976
IL12B:P29460:OID20666:v1	6:32594975:G:T:imp:v1	rs116819869	6	32489247	32521470	T	C	0.000610898	11.4751
IL12B:P29460:OID20666:v1	6:32594975:G:T:imp:v1	rs112594243	6	32489254	32521477	A	C	0.000610061	11.4737
IL12B:P29460:OID20666:v1	6:32594975:G:T:imp:v1	rs112037641	6	32489259	32521482	T	C	0.00062075	11.4911
IL12B:P29460:OID20666:v1	6:32594975:G:T:imp:v1	rs112668737	6	32489345	32521568	A	C	0.00102185	11.9895
IL12B:P29460:OID20666:v1	6:32594975:G:T:imp:v1	rs112742095	6	32489354	32521577	C	T	0.000995349	11.9633
IL12B:P29460:OID20666:v1	6:32594975:G:T:imp:v1	rs115030899	6	32489432	32521655	A	C	0.000847941	11.803
IL12B:P29460:OID20666:v1	6:32594975:G:T:imp:v1	rs146892544	6	32489510	32521733	G	C	0.000559623	11.3874
IL12B:P29460:OID20666:v1	6:32594975:G:T:imp:v1	rs149025589	6	32490000	32522223	T	C	0.000418075	11.0958
IL12B:P29460:OID20666:v1	6:32594975:G:T:imp:v1	rs139616859	6	32490192	32522415	C	T	0.000510054	11.2947
IL12B:P29460:OID20666:v1	6:32594975:G:T:imp:v1	rs144341703	6	32490204	32522427	A	G	0.000862621	11.8201
IL12B:P29460:OID20666:v1	6:32594975:G:T:imp:v1	rs144192785	6	32490253	32522476	G	C	0.000969417	11.9369
IL12B:P29460:OID20666:v1	6:32594975:G:T:imp:v1	rs543565508	6	32490369	32522592	C	T	0.000976136	11.9438
IL12B:P29460:OID20666:v1	6:32594975:G:T:imp:v1	rs149079064	6	32490391	32522614	A	T	0.00246774	12.8712
IL12B:P29460:OID20666:v1	6:32594975:G:T:imp:v1	rs563386323	6	32490395	32522618	T	C	0.00106991	12.0355
IL12B:P29460:OID20666:v1	6:32594975:G:T:imp:v1	rs552302762	6	32490399	32522622	A	G	0.00108615	12.0506
IL12B:P29460:OID20666:v1	6:32594975:G:T:imp:v1	rs114785354	6	32490408	32522631	G	A	0.00105489	12.0214
IL12B:P29460:OID20666:v1	6:32594975:G:T:imp:v1	rs145612808	6	32490538	32522761	C	T	0.000949471	11.9161
IL12B:P29460:OID20666:v1	6:32594975:G:T:imp:v1	rs112967446	6	32490545	32522768	C	G	0.000933967	11.8996
IL12B:P29460:OID20666:v1	6:32594975:G:T:imp:v1	rs113805201	6	32490549	32522772	G	A	0.000933007	11.8986
IL12B:P29460:OID20666:v1	6:32594975:G:T:imp:v1	rs115951776	6	32490601	32522824	G	A	0.0006337	11.5117
IL12B:P29460:OID20666:v1	6:32594975:G:T:imp:v1	rs73726175	6	32490624	32522847	G	A	0.000537581	11.3472
IL12B:P29460:OID20666:v1	6:32594975:G:T:imp:v1	rs145540045	6	32490643	32522866	A	G	0.000555481	11.38
IL12B:P29460:OID20666:v1	6:32594975:G:T:imp:v1	rs183801839	6	32490679	32522902	G	A	0.000640307	11.5221
IL12B:P29460:OID20666:v1	6:32594975:G:T:imp:v1	rs75469638	6	32490715	32522938	A	C	0.000806744	11.7532
IL12B:P29460:OID20666:v1	6:32594975:G:T:imp:v1	rs78681324	6	32490721	32522944	C	T	0.000805955	11.7522
IL12B:P29460:OID20666:v1	6:32594975:G:T:imp:v1	rs72508442	6	32490820	32523043	C	A	0.00063367	11.5117
IL12B:P29460:OID20666:v1	6:32594975:G:T:imp:v1	rs529557359	6	32490848	32523071	G	C	0.00121906	12.166
IL12B:P29460:OID20666:v1	6:32594975:G:T:imp:v1	rs114066419	6	32490850	32523073	T	C	0.000550629	11.3712
IL12B:P29460:OID20666:v1	6:32594975:G:T:imp:v1	rs551839031	6	32490868	32523091	C	T	0.00111081	12.073
IL12B:P29460:OID20666:v1	6:32594975:G:T:imp:v1	rs566929862	6	32490870	32523093	G	T	0.00111081	12.073
IL12B:P29460:OID20666:v1	6:32594975:G:T:imp:v1	rs534289980	6	32490871	32523094	A	G	0.00111081	12.073
IL12B:P29460:OID20666:v1	6:32594975:G:T:imp:v1	rs546744649	6	32490889	32523112	G	A	0.00100294	11.9709
IL12B:P29460:OID20666:v1	6:32594975:G:T:imp:v1	rs112146790	6	32490908	32523131	A	T	0.00101337	11.9812
IL12B:P29460:OID20666:v1	6:32594975:G:T:imp:v1	rs142092031	6	32491042	32523265	A	G	0.000918831	11.8833
IL12B:P29460:OID20666:v1	6:32594975:G:T:imp:v1	rs111840744	6	32491048	32523271	G	T	0.000918477	11.8829
IL12B:P29460:OID20666:v1	6:32594975:G:T:imp:v1	rs113698029	6	32491085	32523308	A	T	0.000499476	11.2737
IL12B:P29460:OID20666:v1	6:32594975:G:T:imp:v1	rs76939305	6	32491107	32523330	G	A	0.000476251	11.2261
IL12B:P29460:OID20666:v1	6:32594975:G:T:imp:v1	rs114730467	6	32491153	32523376	T	C	0.000414963	11.0883
IL12B:P29460:OID20666:v1	6:32594975:G:T:imp:v1	rs112870813	6	32491199	32523422	A	G	0.000727929	11.6504
IL12B:P29460:OID20666:v1	6:32594975:G:T:imp:v1	rs115022955	6	32491218	32523441	G	T	0.000684198	11.5884
IL12B:P29460:OID20666:v1	6:32594975:G:T:imp:v1	rs111906147	6	32491235	32523458	T	G	0.000707661	11.6221
IL12B:P29460:OID20666:v1	6:32594975:G:T:imp:v1	rs114352435	6	32491257	32523480	A	G	0.000671288	11.5694
IL12B:P29460:OID20666:v1	6:32594975:G:T:imp:v1	rs115063919	6	32491272	32523495	A	G	0.000727393	11.6496
IL12B:P29460:OID20666:v1	6:32594975:G:T:imp:v1	rs73726182	6	32491309	32523532	C	G	0.000911516	11.8753
IL12B:P29460:OID20666:v1	6:32594975:G:T:imp:v1	rs72508444	6	32491387	32523610	G	A	0.00100064	11.9686
IL12B:P29460:OID20666:v1	6:32594975:G:T:imp:v1	rs115070082	6	32491393	32523616	C	A	0.00107926	12.0442
IL12B:P29460:OID20666:v1	6:32594975:G:T:imp:v1	rs73726184	6	32491446	32523669	C	A	0.000452366	11.1747
IL12B:P29460:OID20666:v1	6:32594975:G:T:imp:v1	rs115881023	6	32491453	32523676	G	A	0.000431394	11.1272
IL12B:P29460:OID20666:v1	6:32594975:G:T:imp:v1	rs73726187	6	32491461	32523684	A	G	0.00076488	11.6999
IL12B:P29460:OID20666:v1	6:32594975:G:T:imp:v1	rs114996015	6	32491524	32523747	C	T	0.000736753	11.6624
IL12B:P29460:OID20666:v1	6:32594975:G:T:imp:v1	rs112931124	6	32491533	32523756	G	A	0.00101264	11.9805
IL12B:P29460:OID20666:v1	6:32594975:G:T:imp:v1	rs112103673	6	32491659	32523882	T	A	0.000441336	11.15
IL12B:P29460:OID20666:v1	6:32594975:G:T:imp:v1	rs115359984	6	32491821	32524044	A	G	0.000977165	11.9448
IL12B:P29460:OID20666:v1	6:32594975:G:T:imp:v1	rs116089647	6	32491900	32524123	G	T	0.00117741	12.1312
IL12B:P29460:OID20666:v1	6:32594975:G:T:imp:v1	rs114786900	6	32491902	32524125	G	A	0.00117741	12.1312
IL12B:P29460:OID20666:v1	6:32594975:G:T:imp:v1	rs111666866	6	32491925	32524148	T	C	0.00179737	12.5542
IL12B:P29460:OID20666:v1	6:32594975:G:T:imp:v1	rs142408103	6	32491945	32524168	T	A	0.00166576	12.4782
IL12B:P29460:OID20666:v1	6:32594975:G:T:imp:v1	rs113934686	6	32491971	32524194	C	T	0.000798876	11.7434
IL12B:P29460:OID20666:v1	6:32594975:G:T:imp:v1	rs72508449	6	32492032	32524255	T	C	0.000911769	11.8755
IL12B:P29460:OID20666:v1	6:32594975:G:T:imp:v1	rs76155697	6	32492054	32524277	A	C	0.000730735	11.6542
IL12B:P29460:OID20666:v1	6:32594975:G:T:imp:v1	rs78398255	6	32492085	32524308	G	A	0.000998056	11.966
IL12B:P29460:OID20666:v1	6:32594975:G:T:imp:v1	rs72508450	6	32492124	32524347	T	G	0.00123059	12.1754
IL12B:P29460:OID20666:v1	6:32594975:G:T:imp:v1	rs78135308	6	32492146	32524369	G	A	0.00105887	12.0251
IL12B:P29460:OID20666:v1	6:32594975:G:T:imp:v1	rs73726192	6	32492198	32524421	C	T	0.000866217	11.8243
IL12B:P29460:OID20666:v1	6:32594975:G:T:imp:v1	rs73726196	6	32492261	32524484	A	G	0.00146122	12.3472
IL12B:P29460:OID20666:v1	6:32594975:G:T:imp:v1	rs75224370	6	32492320	32524543	G	A	0.000942073	11.9082
IL12B:P29460:OID20666:v1	6:32594975:G:T:imp:v1	rs76784864	6	32492453	32524676	C	T	0.000818047	11.7671
IL12B:P29460:OID20666:v1	6:32594975:G:T:imp:v1	rs74655967	6	32492468	32524691	G	C	0.000818004	11.767
IL12B:P29460:OID20666:v1	6:32594975:G:T:imp:v1	rs73726200	6	32492592	32524815	A	G	0.000454222	11.1787
IL12B:P29460:OID20666:v1	6:32594975:G:T:imp:v1	rs113856962	6	32492899	32525122	T	C	0.000930077	11.8954
IL12B:P29460:OID20666:v1	6:32594975:G:T:imp:v1	rs373974466	6	32492930	32525153	A	T	0.000750842	11.6814
IL12B:P29460:OID20666:v1	6:32594975:G:T:imp:v1	rs565684347	6	32492964	32525187	T	A	0.000896014	11.8581
IL12B:P29460:OID20666:v1	6:32594975:G:T:imp:v1	rs530308982	6	32492966	32525189	T	C	0.000896014	11.8581
IL12B:P29460:OID20666:v1	6:32594975:G:T:imp:v1	rs570284595	6	32493008	32525231	A	C	0.000852011	11.8078
IL12B:P29460:OID20666:v1	6:32594975:G:T:imp:v1	rs537372552	6	32493009	32525232	A	T	0.000852011	11.8078
IL12B:P29460:OID20666:v1	6:32594975:G:T:imp:v1	rs58427731	6	32493017	32525240	C	A	0.000739131	11.6656
IL12B:P29460:OID20666:v1	6:32594975:G:T:imp:v1	rs570494819	6	32493038	32525261	A	T	0.000853963	11.81
IL12B:P29460:OID20666:v1	6:32594975:G:T:imp:v1	rs534721704	6	32493100	32525323	T	A	0.0029468	13.0486
IL12B:P29460:OID20666:v1	6:32594975:G:T:imp:v1	rs113701066	6	32493427	32525650	C	T	0.000556305	11.3815
IL12B:P29460:OID20666:v1	6:32594975:G:T:imp:v1	rs116645073	6	32493436	32525659	G	A	0.00791064	14.0361
IL12B:P29460:OID20666:v1	6:32594975:G:T:imp:v1	rs115791752	6	32493460	32525683	T	C	0.000545416	11.3617
IL12B:P29460:OID20666:v1	6:32594975:G:T:imp:v1	rs112441817	6	32493977	32526200	G	A	0.000711484	11.6275
IL12B:P29460:OID20666:v1	6:32594975:G:T:imp:v1	rs558792088	6	32493994	32526217	C	A	0.000477787	11.2293
IL12B:P29460:OID20666:v1	6:32594975:G:T:imp:v1	rs551005038	6	32494090	32526313	T	C	0.00100741	11.9753
IL12B:P29460:OID20666:v1	6:32594975:G:T:imp:v1	rs552368468	6	32494104	32526327	T	C	0.00101542	11.9832
IL12B:P29460:OID20666:v1	6:32594975:G:T:imp:v1	rs570540391	6	32494107	32526330	G	C	0.00109824	12.0616
IL12B:P29460:OID20666:v1	6:32594975:G:T:imp:v1	rs534844654	6	32494112	32526335	A	T	0.00109955	12.0628
IL12B:P29460:OID20666:v1	6:32594975:G:T:imp:v1	rs75979302	6	32494113	32526336	A	C	0.00134672	12.2656
IL12B:P29460:OID20666:v1	6:32594975:G:T:imp:v1	rs535042292	6	32494125	32526348	T	C	0.00122863	12.1738
IL12B:P29460:OID20666:v1	6:32594975:G:T:imp:v1	rs556542190	6	32494126	32526349	C	T	0.00122863	12.1738
IL12B:P29460:OID20666:v1	6:32594975:G:T:imp:v1	rs192031964	6	32494149	32526372	T	C	0.000921731	11.8864
IL12B:P29460:OID20666:v1	6:32594975:G:T:imp:v1	rs200884300	6	32494152	32526375	T	C	0.000957124	11.9241
IL12B:P29460:OID20666:v1	6:32594975:G:T:imp:v1	rs116019553	6	32494190	32526413	G	C	0.000997672	11.9656
IL12B:P29460:OID20666:v1	6:32594975:G:T:imp:v1	rs113454243	6	32494723	32526946	C	T	0.000644326	11.5284
IL12B:P29460:OID20666:v1	6:32594975:G:T:imp:v1	rs202113035	6	32494927	32527150	A	G	0.00353706	13.2312
IL12B:P29460:OID20666:v1	6:32594975:G:T:imp:v1	rs200248344	6	32494937	32527160	C	G	0.000619428	11.489
IL12B:P29460:OID20666:v1	6:32594975:G:T:imp:v1	rs533358873	6	32494989	32527212	C	G	0.000961042	11.9282
IL12B:P29460:OID20666:v1	6:32594975:G:T:imp:v1	rs146711239	6	32495746	32527969	C	T	0.000442209	11.1519
IL12B:P29460:OID20666:v1	6:32594975:G:T:imp:v1	rs183233576	6	32495781	32528004	A	T	0.000941072	11.9072
IL12B:P29460:OID20666:v1	6:32594975:G:T:imp:v1	rs189231639	6	32495784	32528007	G	C	0.00094233	11.9085
IL12B:P29460:OID20666:v1	6:32594975:G:T:imp:v1	rs67456882	6	32496180	32528403	G	C	0.000830635	11.7824
IL12B:P29460:OID20666:v1	6:32594975:G:T:imp:v1	rs115731929	6	32496295	32528518	A	T	0.00146192	12.3477
IL12B:P29460:OID20666:v1	6:32594975:G:T:imp:v1	rs138063539	6	32496314	32528537	T	C	0.00152604	12.3906
IL12B:P29460:OID20666:v1	6:32594975:G:T:imp:v1	rs112498945	6	32496346	32528569	T	C	0.00114711	12.1052
IL12B:P29460:OID20666:v1	6:32594975:G:T:imp:v1	rs562359765	6	32496477	32528700	T	C	0.000714942	11.6324
IL12B:P29460:OID20666:v1	6:32594975:G:T:imp:v1	rs551634237	6	32496485	32528708	C	T	0.000713638	11.6305
IL12B:P29460:OID20666:v1	6:32594975:G:T:imp:v1	rs369557153	6	32496523	32528746	T	C	0.000432555	11.1299
IL12B:P29460:OID20666:v1	6:32594975:G:T:imp:v1	rs115356556	6	32496609	32528832	G	A	0.000809526	11.7566
IL12B:P29460:OID20666:v1	6:32594975:G:T:imp:v1	rs139212224	6	32496628	32528851	A	G	0.000825087	11.7756
IL12B:P29460:OID20666:v1	6:32594975:G:T:imp:v1	rs138536568	6	32496645	32528868	T	G	0.000640544	11.5225
IL12B:P29460:OID20666:v1	6:32594975:G:T:imp:v1	rs114312361	6	32496676	32528899	G	C	0.00103558	12.0029
IL12B:P29460:OID20666:v1	6:32594975:G:T:imp:v1	rs114649104	6	32496686	32528909	T	C	0.00108401	12.0486
IL12B:P29460:OID20666:v1	6:32594975:G:T:imp:v1	rs113962966	6	32496783	32529006	G	A	0.000567576	11.4015
IL12B:P29460:OID20666:v1	6:32594975:G:T:imp:v1	rs113015546	6	32496794	32529017	T	A	0.000572467	11.4101
IL12B:P29460:OID20666:v1	6:32594975:G:T:imp:v1	rs34413716	6	32496943	32529166	A	C	0.000932185	11.8977
IL12B:P29460:OID20666:v1	6:32594975:G:T:imp:v1	rs115003145	6	32496949	32529172	A	G	0.00092011	11.8847
IL12B:P29460:OID20666:v1	6:32594975:G:T:imp:v1	rs112875478	6	32497019	32529242	T	G	0.00102311	11.9908
IL12B:P29460:OID20666:v1	6:32594975:G:T:imp:v1	rs368127976	6	32497090	32529313	T	C	0.000761727	11.6957
IL12B:P29460:OID20666:v1	6:32594975:G:T:imp:v1	rs564743883	6	32497175	32529398	T	C	0.000436613	11.1392
IL12B:P29460:OID20666:v1	6:32594975:G:T:imp:v1	rs4484563	6	32497254	32529477	C	T	0.00131092	12.2386
IL12B:P29460:OID20666:v1	6:32594975:G:T:imp:v1	rs66512233	6	32497451	32529674	A	G	0.000984439	11.9522
IL12B:P29460:OID20666:v1	6:32594975:G:T:imp:v1	rs67449961	6	32497550	32529773	G	C	0.000510327	11.2952
IL12B:P29460:OID20666:v1	6:32594975:G:T:imp:v1	rs67987819	6	32497655	32529878	A	C	0.00109335	12.0572
IL12B:P29460:OID20666:v1	6:32594975:G:T:imp:v1	rs701884	6	32497962	32530185	T	C	0.00131011	12.238
IL12B:P29460:OID20666:v1	6:32594975:G:T:imp:v1	rs67598791	6	32498067	32530290	T	C	0.000644916	11.5293
IL12B:P29460:OID20666:v1	6:32594975:G:T:imp:v1	rs71549223	6	32498094	32530317	G	A	0.000613427	11.4792
IL12B:P29460:OID20666:v1	6:32594975:G:T:imp:v1	rs62405579	6	32498134	32530357	C	A	0.00122598	12.1717
IL12B:P29460:OID20666:v1	6:32594975:G:T:imp:v1	rs71549224	6	32498235	32530458	A	C	0.0012497	12.1908
IL12B:P29460:OID20666:v1	6:32594975:G:T:imp:v1	rs71549226	6	32498312	32530535	C	T	0.00195257	12.6371
IL12B:P29460:OID20666:v1	6:32594975:G:T:imp:v1	rs76995658	6	32498797	32531020	C	T	0.000678381	11.5799
IL12B:P29460:OID20666:v1	6:32594975:G:T:imp:v1	rs7771596	6	32498881	32531104	G	A	0.000725896	11.6476
IL12B:P29460:OID20666:v1	6:32594975:G:T:imp:v1	rs78569932	6	32498885	32531108	T	C	0.000730953	11.6545
IL12B:P29460:OID20666:v1	6:32594975:G:T:imp:v1	rs75244979	6	32498919	32531142	G	A	0.00192415	12.6224
IL12B:P29460:OID20666:v1	6:32594975:G:T:imp:v1	rs115724954	6	32498958	32531181	G	C	0.000692557	11.6005
IL12B:P29460:OID20666:v1	6:32594975:G:T:imp:v1	rs114164610	6	32498960	32531183	G	C	0.000766996	11.7026
IL12B:P29460:OID20666:v1	6:32594975:G:T:imp:v1	rs113620044	6	32498980	32531203	G	A	0.00080747	11.7541
IL12B:P29460:OID20666:v1	6:32594975:G:T:imp:v1	rs147478643	6	32499006	32531229	G	A	0.000739232	11.6658
IL12B:P29460:OID20666:v1	6:32594975:G:T:imp:v1	rs140006648	6	32499015	32531238	T	C	0.000550859	11.3716
IL12B:P29460:OID20666:v1	6:32594975:G:T:imp:v1	rs111359734	6	32499033	32531256	A	G	0.000496291	11.2673
IL12B:P29460:OID20666:v1	6:32594975:G:T:imp:v1	rs149189956	6	32499047	32531270	C	T	0.000493477	11.2616
IL12B:P29460:OID20666:v1	6:32594975:G:T:imp:v1	rs76792006	6	32499070	32531293	C	T	0.00160008	12.438
IL12B:P29460:OID20666:v1	6:32594975:G:T:imp:v1	rs79967157	6	32499074	32531297	T	C	0.00160008	12.438
IL12B:P29460:OID20666:v1	6:32594975:G:T:imp:v1	rs79187454	6	32499123	32531346	G	T	0.000553031	11.3756
IL12B:P29460:OID20666:v1	6:32594975:G:T:imp:v1	rs75793795	6	32499131	32531354	T	C	0.000564752	11.3965
IL12B:P29460:OID20666:v1	6:32594975:G:T:imp:v1	rs79662721	6	32499145	32531368	C	T	0.000497701	11.2702
IL12B:P29460:OID20666:v1	6:32594975:G:T:imp:v1	rs78247055	6	32499214	32531437	A	G	0.00100031	11.9682
IL12B:P29460:OID20666:v1	6:32594975:G:T:imp:v1	rs138961230	6	32499244	32531467	C	A	0.00049686	11.2685
IL12B:P29460:OID20666:v1	6:32594975:G:T:imp:v1	rs76817401	6	32501122	32533345	G	T	0.00095128	11.918
IL12B:P29460:OID20666:v1	6:32594975:G:T:imp:v1	rs71549248	6	32501196	32533419	C	G	0.000501256	11.2773
IL12B:P29460:OID20666:v1	6:32594975:G:T:imp:v1	rs111379218	6	32501211	32533434	A	G	0.000554172	11.3776
IL12B:P29460:OID20666:v1	6:32594975:G:T:imp:v1	rs75802832	6	32502295	32534518	C	T	0.000478022	11.2298
IL12B:P29460:OID20666:v1	6:32594975:G:T:imp:v1	rs75509903	6	32502337	32534560	A	G	0.000466818	11.2061
IL12B:P29460:OID20666:v1	6:32594975:G:T:imp:v1	rs74816744	6	32502447	32534670	A	C	0.000405734	11.0659
IL12B:P29460:OID20666:v1	6:32594975:G:T:imp:v1	rs79076719	6	32502455	32534678	C	G	0.000405734	11.0659
IL12B:P29460:OID20666:v1	6:32594975:G:T:imp:v1	rs75310651	6	32502513	32534736	A	C	0.000434636	11.1347
IL12B:P29460:OID20666:v1	6:32594975:G:T:imp:v1	rs75085141	6	32502522	32534745	T	C	0.00045238	11.1747
IL12B:P29460:OID20666:v1	6:32594975:G:T:imp:v1	rs72508463	6	32502617	32534840	A	G	0.000745839	11.6747
IL12B:P29460:OID20666:v1	6:32594975:G:T:imp:v1	rs77544868	6	32502774	32534997	T	C	0.000734885	11.6599
IL12B:P29460:OID20666:v1	6:32594975:G:T:imp:v1	rs71549270	6	32503039	32535262	A	G	0.000675845	11.5761
IL12B:P29460:OID20666:v1	6:32594975:G:T:imp:v1	rs71549271	6	32503050	32535273	G	C	0.000675637	11.5758
IL12B:P29460:OID20666:v1	6:32594975:G:T:imp:v1	rs75744841	6	32503575	32535798	C	G	0.000647137	11.5327
IL12B:P29460:OID20666:v1	6:32594975:G:T:imp:v1	rs77675186	6	32503613	32535836	A	G	0.00143853	12.3315
IL12B:P29460:OID20666:v1	6:32594975:G:T:imp:v1	rs77734842	6	32503641	32535864	A	G	0.000652063	11.5403
IL12B:P29460:OID20666:v1	6:32594975:G:T:imp:v1	rs80141235	6	32503689	32535912	A	G	0.000623475	11.4955
IL12B:P29460:OID20666:v1	6:32594975:G:T:imp:v1	rs34289950	6	32503739	32535962	A	G	0.000663052	11.557
IL12B:P29460:OID20666:v1	6:32594975:G:T:imp:v1	rs35874713	6	32503771	32535994	G	C	0.000774236	11.712
IL12B:P29460:OID20666:v1	6:32594975:G:T:imp:v1	rs78992700	6	32503806	32536029	A	G	0.000774803	11.7128
IL12B:P29460:OID20666:v1	6:32594975:G:T:imp:v1	rs75802100	6	32503825	32536048	T	C	0.000860848	11.8181
IL12B:P29460:OID20666:v1	6:32594975:G:T:imp:v1	rs74185458	6	32503875	32536098	T	A	0.00227292	12.789
IL12B:P29460:OID20666:v1	6:32594975:G:T:imp:v1	rs34582150	6	32503930	32536153	C	T	0.0013027	12.2324
IL12B:P29460:OID20666:v1	6:32594975:G:T:imp:v1	rs67894469	6	32504015	32536238	A	G	0.00060276	11.4617
IL12B:P29460:OID20666:v1	6:32594975:G:T:imp:v1	rs71549276	6	32504030	32536253	A	G	0.000604397	11.4644
IL12B:P29460:OID20666:v1	6:32594975:G:T:imp:v1	rs71549277	6	32504035	32536258	T	C	0.00047628	11.2262
IL12B:P29460:OID20666:v1	6:32594975:G:T:imp:v1	rs67342079	6	32504133	32536356	G	A	0.000710801	11.6266
IL12B:P29460:OID20666:v1	6:32594975:G:T:imp:v1	rs66514134	6	32504179	32536402	A	C	0.000631616	11.5084
IL12B:P29460:OID20666:v1	6:32594975:G:T:imp:v1	rs115744566	6	32504372	32536595	T	G	0.000665194	11.5602
IL12B:P29460:OID20666:v1	6:32594975:G:T:imp:v1	rs72851070	6	32504395	32536618	G	A	0.00066079	11.5536
IL12B:P29460:OID20666:v1	6:32594975:G:T:imp:v1	rs67170736	6	32504571	32536794	T	C	0.00112885	12.0891
IL12B:P29460:OID20666:v1	6:32594975:G:T:imp:v1	rs71549279	6	32504585	32536808	T	C	0.000641678	11.5242
IL12B:P29460:OID20666:v1	6:32594975:G:T:imp:v1	rs67388151	6	32504700	32536923	T	C	0.000707591	11.622
IL12B:P29460:OID20666:v1	6:32594975:G:T:imp:v1	rs62405584	6	32504801	32537024	T	C	0.000628509	11.5035
IL12B:P29460:OID20666:v1	6:32594975:G:T:imp:v1	rs62405587	6	32504965	32537188	C	T	0.000671292	11.5694
IL12B:P29460:OID20666:v1	6:32594975:G:T:imp:v1	rs66948209	6	32505043	32537266	T	C	0.000457219	11.1853
IL12B:P29460:OID20666:v1	6:32594975:G:T:imp:v1	rs67813643	6	32505126	32537349	G	T	0.00167181	12.4818
IL12B:P29460:OID20666:v1	6:32594975:G:T:imp:v1	rs75880270	6	32505320	32537543	T	G	0.000801087	11.7461
IL12B:P29460:OID20666:v1	6:32594975:G:T:imp:v1	rs71549286	6	32505386	32537609	C	T	0.000728147	11.6507
IL12B:P29460:OID20666:v1	6:32594975:G:T:imp:v1	rs71534503	6	32505394	32537617	G	A	0.000728943	11.6518
IL12B:P29460:OID20666:v1	6:32594975:G:T:imp:v1	rs71534504	6	32505433	32537656	C	T	0.000673991	11.5734
IL12B:P29460:OID20666:v1	6:32594975:G:T:imp:v1	rs72851099	6	32505508	32537731	C	T	0.000578849	11.4212
IL12B:P29460:OID20666:v1	6:32594975:G:T:imp:v1	rs68141957	6	32505551	32537774	A	G	0.00134746	12.2661
IL12B:P29460:OID20666:v1	6:32594975:G:T:imp:v1	rs72853905	6	32505609	32537832	A	G	0.000624801	11.4976
IL12B:P29460:OID20666:v1	6:32594975:G:T:imp:v1	rs72508471	6	32505640	32537863	G	A	0.000937866	11.9038
IL12B:P29460:OID20666:v1	6:32594975:G:T:imp:v1	rs72853908	6	32505652	32537875	A	T	0.000943435	11.9097
IL12B:P29460:OID20666:v1	6:32594975:G:T:imp:v1	rs79010350	6	32505668	32537891	G	A	0.000995106	11.963
IL12B:P29460:OID20666:v1	6:32594975:G:T:imp:v1	rs28568890	6	32505767	32537990	G	A	0.000429853	11.1236
IL12B:P29460:OID20666:v1	6:32594975:G:T:imp:v1	rs76567100	6	32505781	32538004	G	A	0.00078993	11.7321
IL12B:P29460:OID20666:v1	6:32594975:G:T:imp:v1	rs79425107	6	32505830	32538053	T	C	0.000743825	11.672
IL12B:P29460:OID20666:v1	6:32594975:G:T:imp:v1	rs72853910	6	32505875	32538098	C	T	0.000732346	11.6564
IL12B:P29460:OID20666:v1	6:32594975:G:T:imp:v1	rs78912960	6	32505908	32538131	G	A	0.000789455	11.7315
IL12B:P29460:OID20666:v1	6:32594975:G:T:imp:v1	rs77375484	6	32505909	32538132	T	C	0.000789455	11.7315
IL12B:P29460:OID20666:v1	6:32594975:G:T:imp:v1	rs113333416	6	32506627	32538850	C	G	0.000757266	11.6899
IL12B:P29460:OID20666:v1	6:32594975:G:T:imp:v1	rs76612829	6	32506695	32538918	G	A	0.000626919	11.501
IL12B:P29460:OID20666:v1	6:32594975:G:T:imp:v1	rs78047056	6	32506835	32539058	G	A	0.00101524	11.983
IL12B:P29460:OID20666:v1	6:32594975:G:T:imp:v1	rs74949117	6	32506846	32539069	T	G	0.00057035	11.4064
IL12B:P29460:OID20666:v1	6:32594975:G:T:imp:v1	rs76539678	6	32506942	32539165	C	T	0.000775802	11.7141
IL12B:P29460:OID20666:v1	6:32594975:G:T:imp:v1	rs79468266	6	32506982	32539205	A	G	0.000777762	11.7166
IL12B:P29460:OID20666:v1	6:32594975:G:T:imp:v1	rs74500484	6	32506993	32539216	G	A	0.000777677	11.7165
IL12B:P29460:OID20666:v1	6:32594975:G:T:imp:v1	rs76493232	6	32507047	32539270	T	C	0.00125004	12.1911
IL12B:P29460:OID20666:v1	6:32594975:G:T:imp:v1	rs115562562	6	32507200	32539423	T	C	0.00100355	11.9715
IL12B:P29460:OID20666:v1	6:32594975:G:T:imp:v1	rs77687660	6	32507226	32539449	G	C	0.00097932	11.947
IL12B:P29460:OID20666:v1	6:32594975:G:T:imp:v1	rs113795374	6	32507296	32539519	G	T	0.000847704	11.8027
IL12B:P29460:OID20666:v1	6:32594975:G:T:imp:v1	rs112959132	6	32507310	32539533	T	C	0.000819891	11.7693
IL12B:P29460:OID20666:v1	6:32594975:G:T:imp:v1	rs67542250	6	32507548	32539771	G	A	0.00072391	11.6448
IL12B:P29460:OID20666:v1	6:32594975:G:T:imp:v1	rs66479855	6	32508187	32540410	T	C	0.000770733	11.7075
IL12B:P29460:OID20666:v1	6:32594975:G:T:imp:v1	rs67342127	6	32508204	32540427	T	G	0.000770455	11.7071
IL12B:P29460:OID20666:v1	6:32594975:G:T:imp:v1	rs62405590	6	32508559	32540782	G	T	0.00114683	12.1049
IL12B:P29460:OID20666:v1	6:32594975:G:T:imp:v1	rs62405592	6	32508757	32540980	A	G	0.000693247	11.6015
IL12B:P29460:OID20666:v1	6:32594975:G:T:imp:v1	rs67947168	6	32508922	32541145	T	C	0.000750633	11.6811
IL12B:P29460:OID20666:v1	6:32594975:G:T:imp:v1	rs68122208	6	32508981	32541204	A	G	0.000656629	11.5473
IL12B:P29460:OID20666:v1	6:32594975:G:T:imp:v1	rs66713918	6	32509179	32541402	T	C	0.000628836	11.504
IL12B:P29460:OID20666:v1	6:32594975:G:T:imp:v1	rs67111333	6	32509188	32541411	A	T	0.000629286	11.5047
IL12B:P29460:OID20666:v1	6:32594975:G:T:imp:v1	rs28776176	6	32509417	32541640	A	T	0.00145289	12.3415
IL12B:P29460:OID20666:v1	6:32594975:G:T:imp:v1	rs28844904	6	32509895	32542118	G	A	0.000689459	11.5961
IL12B:P29460:OID20666:v1	6:32594975:G:T:imp:v1	rs28769628	6	32510281	32542504	A	G	0.000681244	11.5841
IL12B:P29460:OID20666:v1	6:32594975:G:T:imp:v1	rs28455662	6	32510393	32542616	A	G	0.000599421	11.4561
IL12B:P29460:OID20666:v1	6:32594975:G:T:imp:v1	rs71534528	6	32511054	32543277	T	C	0.00085281	11.8087
IL12B:P29460:OID20666:v1	6:32594975:G:T:imp:v1	rs71534529	6	32511059	32543282	A	G	0.000854216	11.8103
IL12B:P29460:OID20666:v1	6:32594975:G:T:imp:v1	rs112597150	6	32511531	32543754	G	A	0.000841342	11.7952
IL12B:P29460:OID20666:v1	6:32594975:G:T:imp:v1	rs62405593	6	32511602	32543825	A	G	0.000629022	11.5043
IL12B:P29460:OID20666:v1	6:32594975:G:T:imp:v1	rs66559992	6	32511698	32543921	A	G	0.00111342	12.0754
IL12B:P29460:OID20666:v1	6:32594975:G:T:imp:v1	rs79202843	6	32512007	32544230	T	C	0.000622615	11.4941
IL12B:P29460:OID20666:v1	6:32594975:G:T:imp:v1	rs28467173	6	32512180	32544403	A	T	0.000720029	11.6395
IL12B:P29460:OID20666:v1	6:32594975:G:T:imp:v1	rs72492316	6	32512481	32544704	A	G	0.000569483	11.4049
IL12B:P29460:OID20666:v1	6:32594975:G:T:imp:v1	rs72492318	6	32512506	32544729	A	G	0.000559696	11.3876
IL12B:P29460:OID20666:v1	6:32594975:G:T:imp:v1	rs71534541	6	32513076	32545299	C	T	0.000520878	11.3157
IL12B:P29460:OID20666:v1	6:32594975:G:T:imp:v1	rs72844103	6	32513249	32545472	A	G	0.000607289	11.4692
IL12B:P29460:OID20666:v1	6:32594975:G:T:imp:v1	rs72844104	6	32513250	32545473	C	G	0.000607289	11.4692
IL12B:P29460:OID20666:v1	6:32594975:G:T:imp:v1	rs67020511	6	32513415	32545638	C	T	0.000856558	11.8131
IL12B:P29460:OID20666:v1	6:32594975:G:T:imp:v1	rs35350417	6	32513687	32545910	C	T	0.000598452	11.4545
IL12B:P29460:OID20666:v1	6:32594975:G:T:imp:v1	rs34072909	6	32513966	32546189	A	T	0.000595094	11.4489
IL12B:P29460:OID20666:v1	6:32594975:G:T:imp:v1	rs67255973	6	32514248	32546471	A	T	0.000590062	11.4404
IL12B:P29460:OID20666:v1	6:32594975:G:T:imp:v1	rs66863443	6	32514284	32546507	A	T	0.000595785	11.45
IL12B:P29460:OID20666:v1	6:32594975:G:T:imp:v1	rs67571763	6	32514302	32546525	A	G	0.000595916	11.4503
IL12B:P29460:OID20666:v1	6:32594975:G:T:imp:v1	rs68124732	6	32514384	32546607	T	C	0.00058599	11.4335
IL12B:P29460:OID20666:v1	6:32594975:G:T:imp:v1	rs376343292	6	32514901	32547124	C	A	0.000793186	11.7362
IL12B:P29460:OID20666:v1	6:32594975:G:T:imp:v1	rs62405635	6	32516494	32548717	G	T	0.00054208	11.3556
IL12B:P29460:OID20666:v1	6:32594975:G:T:imp:v1	rs62405636	6	32516526	32548749	G	T	0.00054208	11.3556
IL12B:P29460:OID20666:v1	6:32594975:G:T:imp:v1	rs62405637	6	32516706	32548929	C	G	0.000548316	11.367
IL12B:P29460:OID20666:v1	6:32594975:G:T:imp:v1	rs71536503	6	32517119	32549342	G	T	0.000545456	11.3618
IL12B:P29460:OID20666:v1	6:32594975:G:T:imp:v1	rs71536505	6	32517251	32549474	G	A	0.000536922	11.346
IL12B:P29460:OID20666:v1	6:32594975:G:T:imp:v1	rs67965605	6	32517293	32549516	T	C	0.000543526	11.3582
IL12B:P29460:OID20666:v1	6:32594975:G:T:imp:v1	rs62405644	6	32517933	32550156	T	C	0.000562234	11.3921
IL12B:P29460:OID20666:v1	6:32594975:G:T:imp:v1	rs71536510	6	32518262	32550485	T	C	0.000524102	11.3218
IL12B:P29460:OID20666:v1	6:32594975:G:T:imp:v1	rs71536511	6	32518265	32550488	A	G	0.000523963	11.3216
IL12B:P29460:OID20666:v1	6:32594975:G:T:imp:v1	rs66482188	6	32518312	32550535	A	G	0.000515252	11.3048
IL12B:P29460:OID20666:v1	6:32594975:G:T:imp:v1	rs28524681	6	32518584	32550807	A	T	0.000506487	11.2877
IL12B:P29460:OID20666:v1	6:32594975:G:T:imp:v1	rs28639433	6	32519108	32551331	G	C	0.00111881	12.0802
IL12B:P29460:OID20666:v1	6:32594975:G:T:imp:v1	rs67000090	6	32519392	32551615	G	C	0.000511056	11.2966
IL12B:P29460:OID20666:v1	6:32594975:G:T:imp:v1	rs67600647	6	32519504	32551727	G	A	0.00050995	11.2945
IL12B:P29460:OID20666:v1	6:32594975:G:T:imp:v1	rs71536515	6	32519743	32551966	A	G	0.000508519	11.2917
IL12B:P29460:OID20666:v1	6:32594975:G:T:imp:v1	rs73729121	6	32519768	32551991	G	A	0.000508265	11.2912
IL12B:P29460:OID20666:v1	6:32594975:G:T:imp:v1	rs71536516	6	32519823	32552046	T	G	0.000407141	11.0693
IL12B:P29460:OID20666:v1	6:32594975:G:T:imp:v1	rs71536517	6	32519828	32552051	T	G	0.000489956	11.2545
IL12B:P29460:OID20666:v1	6:32594975:G:T:imp:v1	rs72492324	6	32520018	32552241	T	C	0.000583598	11.4294
IL12B:P29460:OID20666:v1	6:32594975:G:T:imp:v1	rs67503094	6	32520259	32552482	C	T	0.000529357	11.3318
IL12B:P29460:OID20666:v1	6:32594975:G:T:imp:v1	rs71536520	6	32520362	32552585	A	G	0.000714992	11.6324
IL12B:P29460:OID20666:v1	6:32594975:G:T:imp:v1	rs71536521	6	32520558	32552781	A	G	0.000437926	11.1422
IL12B:P29460:OID20666:v1	6:32594975:G:T:imp:v1	rs71536523	6	32520594	32552817	A	G	0.0010957	12.0593
IL12B:P29460:OID20666:v1	6:32594975:G:T:imp:v1	rs66935282	6	32520683	32552906	G	A	0.000417121	11.0935
IL12B:P29460:OID20666:v1	6:32594975:G:T:imp:v1	rs66723041	6	32520707	32552930	G	C	0.000491056	11.2567
IL12B:P29460:OID20666:v1	6:32594975:G:T:imp:v1	rs76413308	6	32520961	32553184	G	A	0.000452651	11.1753
IL12B:P29460:OID20666:v1	6:32594975:G:T:imp:v1	rs76185397	6	32520962	32553185	A	G	0.000473936	11.2212
IL12B:P29460:OID20666:v1	6:32594975:G:T:imp:v1	rs71536525	6	32521302	32553525	A	G	0.0005213	11.3165
IL12B:P29460:OID20666:v1	6:32594975:G:T:imp:v1	rs71536527	6	32521477	32553700	T	C	0.000532989	11.3387
IL12B:P29460:OID20666:v1	6:32594975:G:T:imp:v1	rs71536528	6	32521484	32553707	G	A	0.000983915	11.9517
IL12B:P29460:OID20666:v1	6:32594975:G:T:imp:v1	rs66654841	6	32521741	32553964	T	C	0.000703548	11.6163
IL12B:P29460:OID20666:v1	6:32594975:G:T:imp:v1	rs36192217	6	32522339	32554562	A	G	0.000744547	11.6729
IL12B:P29460:OID20666:v1	6:32594975:G:T:imp:v1	rs36149991	6	32522389	32554612	T	G	0.000917563	11.8819
IL12B:P29460:OID20666:v1	6:32594975:G:T:imp:v1	rs36183131	6	32522401	32554624	G	A	0.00108432	12.0489
IL12B:P29460:OID20666:v1	6:32594975:G:T:imp:v1	rs35570280	6	32522434	32554657	T	G	0.00114424	12.1027
IL12B:P29460:OID20666:v1	6:32594975:G:T:imp:v1	rs35373206	6	32522683	32554906	C	A	0.00102703	11.9946
IL12B:P29460:OID20666:v1	6:32594975:G:T:imp:v1	rs35058673	6	32523008	32555231	C	T	0.000661223	11.5542
IL12B:P29460:OID20666:v1	6:32594975:G:T:imp:v1	rs72492333	6	32523401	32555624	C	A	0.000967731	11.9351
IL12B:P29460:OID20666:v1	6:32594975:G:T:imp:v1	rs34182525	6	32523438	32555661	G	C	0.000985751	11.9536
IL12B:P29460:OID20666:v1	6:32594975:G:T:imp:v1	rs34091356	6	32523556	32555779	A	G	0.00148019	12.3601
IL12B:P29460:OID20666:v1	6:32594975:G:T:imp:v1	rs116718235	6	32523674	32555897	G	A	0.00130219	12.232
IL12B:P29460:OID20666:v1	6:32594975:G:T:imp:v1	rs78653427	6	32523703	32555926	C	T	0.00129957	12.2299
IL12B:P29460:OID20666:v1	6:32594975:G:T:imp:v1	rs28492022	6	32524546	32556769	T	C	0.000626955	11.501
IL12B:P29460:OID20666:v1	6:32594975:G:T:imp:v1	rs71536548	6	32524626	32556849	T	C	0.000931372	11.8968
IL12B:P29460:OID20666:v1	6:32594975:G:T:imp:v1	rs67353091	6	32524684	32556907	A	C	0.000835221	11.7879
IL12B:P29460:OID20666:v1	6:32594975:G:T:imp:v1	rs28455809	6	32525259	32557482	T	C	0.000979376	11.9471
IL12B:P29460:OID20666:v1	6:32594975:G:T:imp:v1	rs28615351	6	32525270	32557493	T	C	0.000949394	11.916
IL12B:P29460:OID20666:v1	6:32594975:G:T:imp:v1	rs28464944	6	32525369	32557592	G	C	0.00091859	11.883
IL12B:P29460:OID20666:v1	6:32594975:G:T:imp:v1	rs75224167	6	32525748	32557971	C	T	0.00125156	12.1923
IL12B:P29460:OID20666:v1	6:32594975:G:T:imp:v1	rs60255287	6	32525754	32557977	T	C	0.00128373	12.2177
IL12B:P29460:OID20666:v1	6:32594975:G:T:imp:v1	rs78205167	6	32525774	32557997	G	A	0.00110777	12.0703
IL12B:P29460:OID20666:v1	6:32594975:G:T:imp:v1	rs57583084	6	32525850	32558073	T	C	0.00105684	12.0232
IL12B:P29460:OID20666:v1	6:32594975:G:T:imp:v1	rs57586748	6	32526068	32558291	T	C	0.000986087	11.9539
IL12B:P29460:OID20666:v1	6:32594975:G:T:imp:v1	rs28679786	6	32526272	32558495	T	C	0.000492465	11.2596
IL12B:P29460:OID20666:v1	6:32594975:G:T:imp:v1	rs28534491	6	32526396	32558619	A	G	0.00049391	11.2625
IL12B:P29460:OID20666:v1	6:32594975:G:T:imp:v1	rs68176300	6	32526490	32558713	T	G	0.00135211	12.2696
IL12B:P29460:OID20666:v1	6:32594975:G:T:imp:v1	rs35083819	6	32526526	32558749	A	G	0.000936236	11.902
IL12B:P29460:OID20666:v1	6:32594975:G:T:imp:v1	rs34195497	6	32526670	32558893	G	A	0.000887126	11.8481
IL12B:P29460:OID20666:v1	6:32594975:G:T:imp:v1	rs28657910	6	32526822	32559045	T	G	0.000901825	11.8646
IL12B:P29460:OID20666:v1	6:32594975:G:T:imp:v1	rs28483671	6	32526854	32559077	G	A	0.00300466	13.0681
IL12B:P29460:OID20666:v1	6:32594975:G:T:imp:v1	rs28374500	6	32526944	32559167	C	T	0.00106354	12.0295
IL12B:P29460:OID20666:v1	6:32594975:G:T:imp:v1	rs28490365	6	32527221	32559444	G	A	0.00120288	12.1526
IL12B:P29460:OID20666:v1	6:32594975:G:T:imp:v1	rs28708891	6	32527235	32559458	G	T	0.00118661	12.139
IL12B:P29460:OID20666:v1	6:32594975:G:T:imp:v1	rs72492342	6	32531678	32563901	A	G	0.00100152	11.9694
IL12B:P29460:OID20666:v1	6:32594975:G:T:imp:v1	rs78753889	6	32533755	32565978	A	C	0.00107524	12.0405
IL12B:P29460:OID20666:v1	6:32594975:G:T:imp:v1	rs74579911	6	32534010	32566233	A	G	0.00120221	12.1521
IL12B:P29460:OID20666:v1	6:32594975:G:T:imp:v1	rs79433911	6	32534028	32566251	T	C	0.00120682	12.1559
IL12B:P29460:OID20666:v1	6:32594975:G:T:imp:v1	rs72845794	6	32534087	32566310	T	C	0.00112287	12.0838
IL12B:P29460:OID20666:v1	6:32594975:G:T:imp:v1	rs67767519	6	32534275	32566498	T	C	0.00133645	12.2579
IL12B:P29460:OID20666:v1	6:32594975:G:T:imp:v1	rs71538505	6	32534576	32566799	T	C	0.00103423	12.0016
IL12B:P29460:OID20666:v1	6:32594975:G:T:imp:v1	rs67920980	6	32534712	32566935	A	C	0.000944177	11.9105
IL12B:P29460:OID20666:v1	6:32594975:G:T:imp:v1	rs66982628	6	32534863	32567086	A	G	0.00111637	12.078
IL12B:P29460:OID20666:v1	6:32594975:G:T:imp:v1	rs71538510	6	32534959	32567182	A	G	0.000794908	11.7384
IL12B:P29460:OID20666:v1	6:32594975:G:T:imp:v1	rs71538511	6	32534976	32567199	T	G	0.0011598	12.1162
IL12B:P29460:OID20666:v1	6:32594975:G:T:imp:v1	rs71538512	6	32534994	32567217	G	T	0.00109753	12.061
IL12B:P29460:OID20666:v1	6:32594975:G:T:imp:v1	rs71538517	6	32535399	32567622	A	G	0.00059672	11.4516
IL12B:P29460:OID20666:v1	6:32594975:G:T:imp:v1	rs34159523	6	32535422	32567645	T	C	0.000760176	11.6937
IL12B:P29460:OID20666:v1	6:32594975:G:T:imp:v1	rs72847605	6	32535563	32567786	A	G	0.000917718	11.882
IL12B:P29460:OID20666:v1	6:32594975:G:T:imp:v1	rs34626925	6	32536257	32568480	A	G	0.000863651	11.8213
IL12B:P29460:OID20666:v1	6:32594975:G:T:imp:v1	rs34393345	6	32536297	32568520	C	T	0.00106279	12.0288
IL12B:P29460:OID20666:v1	6:32594975:G:T:imp:v1	rs34714667	6	32536370	32568593	C	G	0.000455957	11.1826
IL12B:P29460:OID20666:v1	6:32594975:G:T:imp:v1	rs113813386	6	32536930	32569153	C	T	0.0011389	12.098
IL12B:P29460:OID20666:v1	6:32594975:G:T:imp:v1	rs34382945	6	32537290	32569513	C	T	0.000478679	11.2312
IL12B:P29460:OID20666:v1	6:32594975:G:T:imp:v1	rs112925453	6	32537376	32569599	A	G	0.000991229	11.9591
IL12B:P29460:OID20666:v1	6:32594975:G:T:imp:v1	rs73726846	6	32537640	32569863	C	T	0.00112357	12.0844
IL12B:P29460:OID20666:v1	6:32594975:G:T:imp:v1	rs112869991	6	32537703	32569926	G	A	0.00129322	12.225
IL12B:P29460:OID20666:v1	6:32594975:G:T:imp:v1	rs190033297	6	32537722	32569945	A	C	0.0013055	12.2345
IL12B:P29460:OID20666:v1	6:32594975:G:T:imp:v1	rs182530265	6	32537723	32569946	T	C	0.000563865	11.395
IL12B:P29460:OID20666:v1	6:32594975:G:T:imp:v1	rs111286052	6	32537733	32569956	C	T	0.00133742	12.2587
IL12B:P29460:OID20666:v1	6:32594975:G:T:imp:v1	rs112795930	6	32538556	32570779	G	T	0.000732338	11.6564
IL12B:P29460:OID20666:v1	6:32594975:G:T:imp:v1	rs55716134	6	32538719	32570942	G	A	0.000751813	11.6826
IL12B:P29460:OID20666:v1	6:32594975:G:T:imp:v1	rs55712910	6	32538806	32571029	A	G	0.000774898	11.7129
IL12B:P29460:OID20666:v1	6:32594975:G:T:imp:v1	rs9269289	6	32539416	32571639	G	T	0.000898069	11.8604
IL12B:P29460:OID20666:v1	6:32594975:G:T:imp:v1	rs9269297	6	32539534	32571757	T	G	0.000803311	11.7489
IL12B:P29460:OID20666:v1	6:32594975:G:T:imp:v1	rs9269298	6	32539536	32571759	G	T	0.000803311	11.7489
IL12B:P29460:OID20666:v1	6:32594975:G:T:imp:v1	rs9269322	6	32539924	32572147	C	A	0.000849327	11.8046
IL12B:P29460:OID20666:v1	6:32594975:G:T:imp:v1	rs9269325	6	32539979	32572202	G	A	0.000733104	11.6574
IL12B:P29460:OID20666:v1	6:32594975:G:T:imp:v1	rs9269334	6	32540158	32572381	C	A	0.00107145	12.0369
IL12B:P29460:OID20666:v1	6:32594975:G:T:imp:v1	rs9269343	6	32540383	32572606	T	A	0.00109307	12.0569
IL12B:P29460:OID20666:v1	6:32594975:G:T:imp:v1	rs9269397	6	32541292	32573515	C	G	0.000695104	11.6042
IL12B:P29460:OID20666:v1	6:32594975:G:T:imp:v1	rs9269419	6	32541506	32573729	G	A	0.000523674	11.321
IL12B:P29460:OID20666:v1	6:32594975:G:T:imp:v1	rs9269437	6	32541868	32574091	C	A	0.00126589	12.2037
IL12B:P29460:OID20666:v1	6:32594975:G:T:imp:v1	rs9269438	6	32541881	32574104	C	T	0.00114393	12.1024
IL12B:P29460:OID20666:v1	6:32594975:G:T:imp:v1	rs9269444	6	32541974	32574197	C	T	0.00103888	12.0061
IL12B:P29460:OID20666:v1	6:32594975:G:T:imp:v1	rs9269448	6	32542011	32574234	C	T	0.00102929	11.9968
IL12B:P29460:OID20666:v1	6:32594975:G:T:imp:v1	rs9269450	6	32542020	32574243	G	A	0.00118079	12.1341
IL12B:P29460:OID20666:v1	6:32594975:G:T:imp:v1	rs7769413	6	32542059	32574282	T	C	0.000859859	11.8169
IL12B:P29460:OID20666:v1	6:32594975:G:T:imp:v1	rs9269467	6	32542290	32574513	A	G	0.00131381	12.2408
IL12B:P29460:OID20666:v1	6:32594975:G:T:imp:v1	rs9269504	6	32543162	32575385	T	C	0.00204825	12.6849
IL12B:P29460:OID20666:v1	6:32594975:G:T:imp:v1	rs9269511	6	32543298	32575521	C	A	0.00199812	12.6601
IL12B:P29460:OID20666:v1	6:32594975:G:T:imp:v1	rs9269540	6	32544002	32576225	C	T	0.00107002	12.0356
IL12B:P29460:OID20666:v1	6:32594975:G:T:imp:v1	rs9269571	6	32544650	32576873	T	A	0.00104608	12.013
IL12B:P29460:OID20666:v1	6:32594975:G:T:imp:v1	rs9269572	6	32544681	32576904	G	A	0.00105289	12.0195
IL12B:P29460:OID20666:v1	6:32594975:G:T:imp:v1	rs9269626	6	32545561	32577784	T	C	0.000980413	11.9481
IL12B:P29460:OID20666:v1	6:32594975:G:T:imp:v1	rs9269627	6	32545604	32577827	C	T	0.00108415	12.0487
IL12B:P29460:OID20666:v1	6:32594975:G:T:imp:v1	rs9269640	6	32545862	32578085	C	T	0.00100821	11.9761
IL12B:P29460:OID20666:v1	6:32594975:G:T:imp:v1	rs9269672	6	32546433	32578656	C	T	0.000970463	11.9379
IL12B:P29460:OID20666:v1	6:32594975:G:T:imp:v1	rs9269674	6	32546485	32578708	A	G	0.000867126	11.8253
IL12B:P29460:OID20666:v1	6:32594975:G:T:imp:v1	rs9269675	6	32546515	32578738	C	T	0.00244202	12.8607
IL12B:P29460:OID20666:v1	6:32594975:G:T:imp:v1	rs1060270	6	32546603	32578826	A	G	0.00109991	12.0631
IL12B:P29460:OID20666:v1	6:32594975:G:T:imp:v1	rs9269698	6	32546986	32579209	G	C	0.00125154	12.1923
IL12B:P29460:OID20666:v1	6:32594975:G:T:imp:v1	rs9269762	6	32548321	32580544	C	T	0.00100777	11.9757
IL12B:P29460:OID20666:v1	6:32594975:G:T:imp:v1	rs9269764	6	32548681	32580904	T	C	0.00101607	11.9839
IL12B:P29460:OID20666:v1	6:32594975:G:T:imp:v1	rs9269766	6	32548703	32580926	T	C	0.000542358	11.3561
IL12B:P29460:OID20666:v1	6:32594975:G:T:imp:v1	rs9269768	6	32548727	32580950	A	G	0.0010078	11.9757
IL12B:P29460:OID20666:v1	6:32594975:G:T:imp:v1	rs9269773	6	32548786	32581009	T	C	0.00101863	11.9864
IL12B:P29460:OID20666:v1	6:32594975:G:T:imp:v1	rs9269779	6	32548920	32581143	A	G	0.000913504	11.8774
IL12B:P29460:OID20666:v1	6:32594975:G:T:imp:v1	rs9269780	6	32548932	32581155	A	G	0.0009137	11.8777
IL12B:P29460:OID20666:v1	6:32594975:G:T:imp:v1	rs9269793	6	32549236	32581459	T	G	0.00102946	11.997
IL12B:P29460:OID20666:v1	6:32594975:G:T:imp:v1	rs9269795	6	32549259	32581482	G	A	0.000907042	11.8703
IL12B:P29460:OID20666:v1	6:32594975:G:T:imp:v1	rs9269797	6	32549284	32581507	G	A	0.00116649	12.1219
IL12B:P29460:OID20666:v1	6:32594975:G:T:imp:v1	rs9269798	6	32549296	32581519	A	G	0.00174616	12.5253
IL12B:P29460:OID20666:v1	6:32594975:G:T:imp:v1	rs707954	6	32549501	32581724	A	C	0.000939526	11.9055
IL12B:P29460:OID20666:v1	6:32594975:G:T:imp:v1	rs2308759	6	32549596	32581819	T	C	0.00108623	12.0506
IL12B:P29460:OID20666:v1	6:32594975:G:T:imp:v1	rs9269814	6	32549711	32581934	G	A	0.00147893	12.3592
IL12B:P29460:OID20666:v1	6:32594975:G:T:imp:v1	rs9269825	6	32549849	32582072	C	T	0.000825762	11.7765
IL12B:P29460:OID20666:v1	6:32594975:G:T:imp:v1	rs9269840	6	32550150	32582373	A	G	0.00115241	12.1098
IL12B:P29460:OID20666:v1	6:32594975:G:T:imp:v1	rs7745797	6	32550272	32582495	A	G	0.00131126	12.2389
IL12B:P29460:OID20666:v1	6:32594975:G:T:imp:v1	rs9269859	6	32550439	32582662	A	T	0.00112818	12.0885
IL12B:P29460:OID20666:v1	6:32594975:G:T:imp:v1	rs9269868	6	32550702	32582925	C	A	0.00126595	12.2037
IL12B:P29460:OID20666:v1	6:32594975:G:T:imp:v1	rs9269889	6	32550995	32583218	G	T	0.000953437	11.9202
IL12B:P29460:OID20666:v1	6:32594975:G:T:imp:v1	rs9269892	6	32551054	32583277	C	T	0.00104576	12.0127
IL12B:P29460:OID20666:v1	6:32594975:G:T:imp:v1	rs9269893	6	32551058	32583281	A	T	0.00104576	12.0127
IL12B:P29460:OID20666:v1	6:32594975:G:T:imp:v1	rs9269895	6	32551068	32583291	C	T	0.0010455	12.0124
IL12B:P29460:OID20666:v1	6:32594975:G:T:imp:v1	rs9269902	6	32551197	32583420	C	T	0.00125138	12.1922
IL12B:P29460:OID20666:v1	6:32594975:G:T:imp:v1	rs9269910	6	32551350	32583573	T	A	0.00123488	12.1789
IL12B:P29460:OID20666:v1	6:32594975:G:T:imp:v1	rs9269911	6	32551382	32583605	A	T	0.00118889	12.1409
IL12B:P29460:OID20666:v1	6:32594975:G:T:imp:v1	rs9269929	6	32551680	32583903	T	C	0.000904615	11.8677
IL12B:P29460:OID20666:v1	6:32594975:G:T:imp:v1	rs9269933	6	32551720	32583943	C	T	0.000706523	11.6205
IL12B:P29460:OID20666:v1	6:32594975:G:T:imp:v1	rs9270007	6	32552907	32585130	G	C	0.00119605	12.1469
IL12B:P29460:OID20666:v1	6:32594975:G:T:imp:v1	rs9270015	6	32552983	32585206	A	G	0.00109317	12.057
IL12B:P29460:OID20666:v1	6:32594975:G:T:imp:v1	rs9270016	6	32553003	32585226	T	C	0.00100057	11.9685
IL12B:P29460:OID20666:v1	6:32594975:G:T:imp:v1	rs9270018	6	32553026	32585249	G	A	0.00104301	12.01
IL12B:P29460:OID20666:v1	6:32594975:G:T:imp:v1	rs9270019	6	32553053	32585276	G	C	0.00104639	12.0133
IL12B:P29460:OID20666:v1	6:32594975:G:T:imp:v1	rs9270022	6	32553142	32585365	C	T	0.000919238	11.8837
IL12B:P29460:OID20666:v1	6:32594975:G:T:imp:v1	rs9270025	6	32553236	32585459	C	T	0.000941204	11.9073
IL12B:P29460:OID20666:v1	6:32594975:G:T:imp:v1	rs9270031	6	32553340	32585563	T	C	0.00101802	11.9858
IL12B:P29460:OID20666:v1	6:32594975:G:T:imp:v1	rs9270035	6	32553446	32585669	G	A	0.00105374	12.0203
IL12B:P29460:OID20666:v1	6:32594975:G:T:imp:v1	rs9270036	6	32553475	32585698	A	T	0.00105407	12.0206
IL12B:P29460:OID20666:v1	6:32594975:G:T:imp:v1	rs9270040	6	32553508	32585731	A	G	0.0010542	12.0207
IL12B:P29460:OID20666:v1	6:32594975:G:T:imp:v1	rs9270041	6	32553531	32585754	C	G	0.00105431	12.0208
IL12B:P29460:OID20666:v1	6:32594975:G:T:imp:v1	rs9270043	6	32553598	32585821	G	T	0.00105511	12.0216
IL12B:P29460:OID20666:v1	6:32594975:G:T:imp:v1	rs9270048	6	32553705	32585928	A	G	0.000922717	11.8875
IL12B:P29460:OID20666:v1	6:32594975:G:T:imp:v1	rs9270051	6	32553751	32585974	T	C	0.000533267	11.3392
IL12B:P29460:OID20666:v1	6:32594975:G:T:imp:v1	rs9270070	6	32554086	32586309	A	G	0.00062417	11.4966
IL12B:P29460:OID20666:v1	6:32594975:G:T:imp:v1	rs9270073	6	32554123	32586346	G	A	0.0010668	12.0326
IL12B:P29460:OID20666:v1	6:32594975:G:T:imp:v1	rs9270074	6	32554129	32586352	T	C	0.00194095	12.6311
IL12B:P29460:OID20666:v1	6:32594975:G:T:imp:v1	rs9270076	6	32554174	32586397	A	G	0.000761775	11.6958
IL12B:P29460:OID20666:v1	6:32594975:G:T:imp:v1	rs9270079	6	32554189	32586412	G	C	0.000738948	11.6654
IL12B:P29460:OID20666:v1	6:32594975:G:T:imp:v1	rs9270082	6	32554257	32586480	G	T	0.00113993	12.0989
IL12B:P29460:OID20666:v1	6:32594975:G:T:imp:v1	rs9270088	6	32554300	32586523	T	C	0.00116452	12.1202
IL12B:P29460:OID20666:v1	6:32594975:G:T:imp:v1	rs9270089	6	32554351	32586574	T	C	0.00121289	12.1609
IL12B:P29460:OID20666:v1	6:32594975:G:T:imp:v1	rs9270090	6	32554386	32586609	G	T	0.00107059	12.0361
IL12B:P29460:OID20666:v1	6:32594975:G:T:imp:v1	rs9270091	6	32554416	32586639	C	A	0.00125883	12.1981
IL12B:P29460:OID20666:v1	6:32594975:G:T:imp:v1	rs9270094	6	32554445	32586668	G	A	0.00125698	12.1966
IL12B:P29460:OID20666:v1	6:32594975:G:T:imp:v1	rs9270095	6	32554482	32586705	G	T	0.000669048	11.566
IL12B:P29460:OID20666:v1	6:32594975:G:T:imp:v1	rs9270096	6	32554487	32586710	T	G	0.000767877	11.7038
IL12B:P29460:OID20666:v1	6:32594975:G:T:imp:v1	rs9270101	6	32554607	32586830	T	C	0.00100685	11.9747
IL12B:P29460:OID20666:v1	6:32594975:G:T:imp:v1	rs9270105	6	32554760	32586983	A	G	0.00116939	12.1244
IL12B:P29460:OID20666:v1	6:32594975:G:T:imp:v1	rs9270107	6	32554774	32586997	A	G	0.00116968	12.1246
IL12B:P29460:OID20666:v1	6:32594975:G:T:imp:v1	rs9270111	6	32554867	32587090	C	A	0.00115958	12.116
IL12B:P29460:OID20666:v1	6:32594975:G:T:imp:v1	rs9270131	6	32555121	32587344	A	T	0.00125247	12.193
IL12B:P29460:OID20666:v1	6:32594975:G:T:imp:v1	rs9270141	6	32555217	32587440	T	C	0.00106982	12.0354
IL12B:P29460:OID20666:v1	6:32594975:G:T:imp:v1	rs9270142	6	32555253	32587476	A	C	0.000455562	11.1817
IL12B:P29460:OID20666:v1	6:32594975:G:T:imp:v1	rs9270148	6	32555351	32587574	A	C	0.00116129	12.1174
IL12B:P29460:OID20666:v1	6:32594975:G:T:imp:v1	rs9270149	6	32555352	32587575	A	C	0.00116129	12.1174
IL12B:P29460:OID20666:v1	6:32594975:G:T:imp:v1	rs9270182	6	32555833	32588056	A	G	0.000824899	11.7754
IL12B:P29460:OID20666:v1	6:32594975:G:T:imp:v1	rs5000803	6	32555838	32588061	T	G	0.000945603	11.9111
IL12B:P29460:OID20666:v1	6:32594975:G:T:imp:v1	rs563043597	6	32555946	32588169	C	CT	0.00149734	12.3701
IL12B:P29460:OID20666:v1	6:32594975:G:T:imp:v1	rs9270189	6	32556030	32588253	C	T	0.000595648	11.4498
IL12B:P29460:OID20666:v1	6:32594975:G:T:imp:v1	rs9270229	6	32556783	32589006	T	C	0.000574899	11.4144
IL12B:P29460:OID20666:v1	6:32594975:G:T:imp:v1	rs9270299	6	32557435	32589658	A	C	0.000472987	11.2192
IL12B:P29460:OID20666:v1	6:32594975:G:T:imp:v1	rs9270402	6	32558429	32590652	T	C	0.000471538	11.2162
IL12B:P29460:OID20666:v1	6:32594975:G:T:imp:v1	rs9270502	6	32559175	32591398	C	T	0.000993492	11.9614
IL12B:P29460:OID20666:v1	6:32594975:G:T:imp:v1	rs28366281	6	32560266	32592489	T	C	0.000585556	11.4327
IL12B:P29460:OID20666:v1	6:32594975:G:T:imp:v1	rs9270602	6	32561794	32594017	C	G	0.00105232	12.0189
IL12B:P29460:OID20666:v1	6:32594975:G:T:imp:v1	rs9270633	6	32565562	32597785	A	G	0.000908295	11.8717
IL12B:P29460:OID20666:v1	6:32594975:G:T:imp:v1	rs9270643	6	32565721	32597944	T	C	0.000571843	11.409
IL12B:P29460:OID20666:v1	6:32594975:G:T:imp:v1	rs9270656	6	32566011	32598234	C	A	0.00101608	11.9839
IL12B:P29460:OID20666:v1	6:32594975:G:T:imp:v1	rs4329147	6	32566577	32598800	C	T	0.00105262	12.0192
IL12B:P29460:OID20666:v1	6:32594975:G:T:imp:v1	rs9270700	6	32567306	32599529	C	T	0.00106257	12.0286
IL12B:P29460:OID20666:v1	6:32594975:G:T:imp:v1	rs9270707	6	32567351	32599574	A	G	0.00065978	11.5521
IL12B:P29460:OID20666:v1	6:32594975:G:T:imp:v1	rs9270715	6	32567491	32599714	G	T	0.00109505	12.0587
IL12B:P29460:OID20666:v1	6:32594975:G:T:imp:v1	rs9270717	6	32567506	32599729	C	G	0.00109484	12.0585
IL12B:P29460:OID20666:v1	6:32594975:G:T:imp:v1	6:32569135_TA_T	6	32569135	32601358	TA	T	0.000628411	11.5034
IL12B:P29460:OID20666:v1	6:32594975:G:T:imp:v1	rs9270790	6	32569230	32601453	G	A	0.00100988	11.9777
IL12B:P29460:OID20666:v1	6:32594975:G:T:imp:v1	rs9270815	6	32569859	32602082	A	G	0.00113745	12.0967
IL12B:P29460:OID20666:v1	6:32594975:G:T:imp:v1	rs9270880	6	32571659	32603882	G	T	0.00112247	12.0834
IL12B:P29460:OID20666:v1	6:32594975:G:T:imp:v1	rs4478449	6	32571801	32604024	A	G	0.00118156	12.1348
IL12B:P29460:OID20666:v1	6:32594975:G:T:imp:v1	rs9270917	6	32572294	32604517	G	T	0.00176432	12.5357
IL12B:P29460:OID20666:v1	6:32594975:G:T:imp:v1	rs9270923	6	32572405	32604628	C	T	0.00172554	12.5135
IL12B:P29460:OID20666:v1	6:32594975:G:T:imp:v1	rs9270928	6	32572461	32604684	G	T	0.000857965	11.8147
IL12B:P29460:OID20666:v1	6:32594975:G:T:imp:v1	rs9270980	6	32573909	32606132	C	A	0.00111783	12.0793
IL12B:P29460:OID20666:v1	6:32594975:G:T:imp:v1	rs9270984	6	32573991	32606214	T	G	0.00109321	12.057
IL12B:P29460:OID20666:v1	6:32594975:G:T:imp:v1	rs9270986	6	32574060	32606283	A	C	0.000755828	11.688
IL12B:P29460:OID20666:v1	6:32594975:G:T:imp:v1	rs9270994	6	32574250	32606473	T	C	0.0011093	12.0716
IL12B:P29460:OID20666:v1	6:32594975:G:T:imp:v1	rs9270997	6	32574374	32606597	G	A	0.00111114	12.0733
IL12B:P29460:OID20666:v1	6:32594975:G:T:imp:v1	rs9271025	6	32574990	32607213	T	C	0.00103289	12.0003
IL12B:P29460:OID20666:v1	6:32594975:G:T:imp:v1	rs9271055	6	32575369	32607592	G	T	0.00111303	12.075
IL12B:P29460:OID20666:v1	6:32594975:G:T:imp:v1	rs9271056	6	32575378	32607601	T	C	0.00109818	12.0616
IL12B:P29460:OID20666:v1	6:32594975:G:T:imp:v1	rs9271061	6	32575544	32607767	A	T	0.00112435	12.0851
IL12B:P29460:OID20666:v1	6:32594975:G:T:imp:v1	rs9271062	6	32575575	32607798	T	A	0.00132182	12.2469
IL12B:P29460:OID20666:v1	6:32594975:G:T:imp:v1	rs9271069	6	32575700	32607923	A	G	0.000584006	11.4301
IL12B:P29460:OID20666:v1	6:32594975:G:T:imp:v1	rs9271080	6	32576076	32608299	C	T	0.00109831	12.0617
IL12B:P29460:OID20666:v1	6:32594975:G:T:imp:v1	rs9271082	6	32576086	32608309	T	C	0.002047	12.6843
IL12B:P29460:OID20666:v1	6:32594975:G:T:imp:v1	rs9271085	6	32576152	32608375	T	C	0.00111845	12.0799
IL12B:P29460:OID20666:v1	6:32594975:G:T:imp:v1	rs9271093	6	32576341	32608564	G	A	0.00109826	12.0616
IL12B:P29460:OID20666:v1	6:32594975:G:T:imp:v1	rs9271116	6	32576764	32608987	T	G	0.00292067	13.0397
IL12B:P29460:OID20666:v1	6:32594975:G:T:imp:v1	rs9271124	6	32576846	32609069	C	T	0.00103168	11.9991
IL12B:P29460:OID20666:v1	6:32594975:G:T:imp:v1	rs9271125	6	32576865	32609088	G	A	0.00105227	12.0189
IL12B:P29460:OID20666:v1	6:32594975:G:T:imp:v1	rs9271126	6	32576873	32609096	G	T	0.00105191	12.0185
IL12B:P29460:OID20666:v1	6:32594975:G:T:imp:v1	rs138158507	6	32577157	32609380	G	GCTCT	0.000979761	11.9475
IL12B:P29460:OID20666:v1	6:32594975:G:T:imp:v1	6:32577197_GT_G	6	32577197	32609420	GT	G	0.000917287	11.8816
IL12B:P29460:OID20666:v1	6:32594975:G:T:imp:v1	rs9271152	6	32577531	32609754	T	G	0.00109781	12.0612
IL12B:P29460:OID20666:v1	6:32594975:G:T:imp:v1	rs9271155	6	32577586	32609809	G	A	0.00108611	12.0505
IL12B:P29460:OID20666:v1	6:32594975:G:T:imp:v1	rs9271159	6	32577645	32609868	C	T	0.00114592	12.1041
IL12B:P29460:OID20666:v1	6:32594975:G:T:imp:v1	rs9271160	6	32577646	32609869	A	G	0.00104961	12.0163
IL12B:P29460:OID20666:v1	6:32594975:G:T:imp:v1	rs9271161	6	32577713	32609936	T	C	0.00103306	12.0004
IL12B:P29460:OID20666:v1	6:32594975:G:T:imp:v1	rs9271184	6	32578285	32610508	A	C	0.00480117	13.5368
IL12B:P29460:OID20666:v1	6:32594975:G:T:imp:v1	rs9271191	6	32578449	32610672	T	C	0.00102786	11.9954
IL12B:P29460:OID20666:v1	6:32594975:G:T:imp:v1	rs9271203	6	32578885	32611108	T	C	0.00104475	12.0117
IL12B:P29460:OID20666:v1	6:32594975:G:T:imp:v1	rs9271256	6	32580411	32612634	A	G	0.00103857	12.0058
IL12B:P29460:OID20666:v1	6:32594975:G:T:imp:v1	rs2395515	6	32580637	32612860	C	T	0.00103765	12.0049
IL12B:P29460:OID20666:v1	6:32594975:G:T:imp:v1	rs3997873	6	32580723	32612946	G	T	0.000552453	11.3745
IL12B:P29460:OID20666:v1	6:32594975:G:T:imp:v1	rs3129749	6	32581333	32613556	G	A	0.00105646	12.0228
IL12B:P29460:OID20666:v1	6:32594975:G:T:imp:v1	rs3129750	6	32581515	32613738	G	A	0.00105313	12.0197
IL12B:P29460:OID20666:v1	6:32594975:G:T:imp:v1	rs1966001	6	32581782	32614005	C	T	0.00108461	12.0491
IL12B:P29460:OID20666:v1	6:32594975:G:T:imp:v1	rs9271347	6	32583543	32615766	A	G	0.000525633	11.3248
IL12B:P29460:OID20666:v1	6:32594975:G:T:imp:v1	rs9271351	6	32583860	32616083	C	G	0.000566945	11.4004
IL12B:P29460:OID20666:v1	6:32594975:G:T:imp:v1	rs9271353	6	32584014	32616237	T	C	0.000536823	11.3458
IL12B:P29460:OID20666:v1	6:32594975:G:T:imp:v1	rs9271354	6	32584066	32616289	C	T	0.000566421	11.3995
IL12B:P29460:OID20666:v1	6:32594975:G:T:imp:v1	rs3129757	6	32584609	32616832	A	C	0.000567366	11.4012
IL12B:P29460:OID20666:v1	6:32594975:G:T:imp:v1	rs3129762	6	32585755	32617978	T	A	0.000569135	11.4043
IL12B:P29460:OID20666:v1	6:32594975:G:T:imp:v1	rs3135005	6	32586019	32618242	A	G	0.000570128	11.406
IL12B:P29460:OID20666:v1	6:32594975:G:T:imp:v1	rs9271366	6	32586854	32619077	G	A	0.00058468	11.4312
IL12B:P29460:OID20666:v1	6:32594975:G:T:imp:v1	rs9271413	6	32587768	32619991	G	A	0.000580752	11.4245
IL12B:P29460:OID20666:v1	6:32594975:G:T:imp:v1	rs9271423	6	32587897	32620120	G	T	0.00059389	11.4469
IL12B:P29460:OID20666:v1	6:32594975:G:T:imp:v1	rs9271466	6	32588606	32620829	C	G	0.00110827	12.0707
IL12B:P29460:OID20666:v1	6:32594975:G:T:imp:v1	rs9271481	6	32588877	32621100	A	G	0.000630255	11.5063
IL12B:P29460:OID20666:v1	6:32594975:G:T:imp:v1	rs9271525	6	32589842	32622065	G	A	0.00102472	11.9923
IL12B:P29460:OID20666:v1	6:32594975:G:T:imp:v1	6:32590362_TC_T	6	32590362	32622585	TC	T	0.000705784	11.6195
IL12B:P29460:OID20666:v1	6:32594975:G:T:imp:v1	rs4959107	6	32591690	32623913	C	T	0.00200905	12.6656
IL12B:P29460:OID20666:v1	6:32594975:G:T:imp:v1	rs4959108	6	32591922	32624145	G	A	0.0011047	12.0675
IL12B:P29460:OID20666:v1	6:32594975:G:T:imp:v1	rs9271687	6	32592985	32625208	A	G	0.00112776	12.0881
IL12B:P29460:OID20666:v1	6:32594975:G:T:imp:v1	rs3104392	6	32594425	32626648	C	T	0.00132161	12.2468
IL12B:P29460:OID20666:v1	6:32594975:G:T:imp:v1	rs3104391	6	32594901	32627124	T	C	0.000782853	11.7231
IL12B:P29460:OID20666:v1	6:32594975:G:T:imp:v1	rs3129767	6	32594975	32627198	G	T	0.0079458	14.0406
IL12B:P29460:OID20666:v1	6:32594975:G:T:imp:v1	rs9271874	6	32595424	32627647	T	C	0.000752892	11.6841
IL12B:P29460:OID20666:v1	6:32594975:G:T:imp:v1	rs3104386	6	32596937	32629160	G	T	0.00433438	13.4345
IL12B:P29460:OID20666:v1	6:32594975:G:T:imp:v1	rs9271956	6	32597313	32629536	T	C	0.00232122	12.81
IL12B:P29460:OID20666:v1	6:32594975:G:T:imp:v1	rs2395517	6	32597792	32630015	A	T	0.00269537	12.9595
IL12B:P29460:OID20666:v1	6:32594975:G:T:imp:v1	rs9272018	6	32598460	32630683	T	C	0.00269411	12.959
IL12B:P29460:OID20666:v1	6:32594975:G:T:imp:v1	rs9272024	6	32598559	32630782	A	G	0.00236188	12.8274
IL12B:P29460:OID20666:v1	6:32594975:G:T:imp:v1	rs3104383	6	32598784	32631007	G	C	0.00210369	12.7116
IL12B:P29460:OID20666:v1	6:32594975:G:T:imp:v1	rs3104380	6	32599042	32631265	G	T	0.00242558	12.854
IL12B:P29460:OID20666:v1	6:32594975:G:T:imp:v1	rs3104379	6	32599114	32631337	G	T	0.00292745	13.042
IL12B:P29460:OID20666:v1	6:32594975:G:T:imp:v1	rs3104377	6	32599689	32631912	C	G	0.00104451	12.0115
IL12B:P29460:OID20666:v1	6:32594975:G:T:imp:v1	rs3104370	6	32602341	32634564	G	A	0.00253079	12.8964
IL12B:P29460:OID20666:v1	6:32594975:G:T:imp:v1	rs9272328	6	32604196	32636419	T	C	0.00281541	13.003
IL12B:P29460:OID20666:v1	6:32594975:G:T:imp:v1	rs9272336	6	32604264	32636487	G	T	0.00254494	12.902
IL12B:P29460:OID20666:v1	6:32594975:G:T:imp:v1	rs9272349	6	32604402	32636625	G	A	0.00275902	12.9828
IL12B:P29460:OID20666:v1	6:32594975:G:T:imp:v1	rs9272410	6	32604969	32637192	A	G	0.00239794	12.8425
IL12B:P29460:OID20666:v1	6:32594975:G:T:imp:v1	rs9272458	6	32605558	32637781	G	A	0.00329733	13.161
IL12B:P29460:OID20666:v1	6:32594975:G:T:imp:v1	rs9272627	6	32608060	32640283	A	G	0.00514636	13.6062
IL12B:P29460:OID20666:v1	6:32594975:G:T:imp:v1	rs9272644	6	32608322	32640545	T	C	0.00503448	13.5842
IL12B:P29460:OID20666:v1	6:32594975:G:T:imp:v1	rs9273206	6	32613573	32645796	T	C	0.000668166	11.5647
IL12B:P29460:OID20666:v1	6:32594975:G:T:imp:v1	rs17843569	6	32614943	32647166	C	G	0.000766391	11.7019
IL12B:P29460:OID20666:v1	6:32594975:G:T:imp:v1	rs17613347	6	32621980	32654203	T	C	0.00129568	12.227
IL12B:P29460:OID20666:v1	6:32594975:G:T:imp:v1	rs17843688	6	32622036	32654259	A	G	0.00129422	12.2258
IL12B:P29460:OID20666:v1	6:32422191:G:A:imp:v1	rs9274722	6	32637527	32669750	T	A	0.00760515	14.6273
IL12B:P29460:OID20666:v1	6:32422191:G:A:imp:v1	rs9274724	6	32637531	32669754	A	G	0.00758037	14.624
IL12B:P29460:OID20666:v1	7:6432217:C:G:imp:v1	rs2689420	7	6410321	6370690	A	G	0.00939422	40.124
IL12B:P29460:OID20666:v1	7:6432217:C:G:imp:v1	rs836494	7	6415934	6376303	G	C	0.0079238	39.9538
IL12B:P29460:OID20666:v1	7:6432217:C:G:imp:v1	rs836492	7	6416335	6376704	G	T	0.0181322	40.7816
IL12B:P29460:OID20666:v1	7:6432217:C:G:imp:v1	rs861369	7	6419333	6379702	C	G	0.0190721	40.8321
IL12B:P29460:OID20666:v1	7:6432217:C:G:imp:v1	rs836487	7	6421538	6381907	C	T	0.136978	42.8037
IL12B:P29460:OID20666:v1	7:6432217:C:G:imp:v1	rs702483	7	6426941	6387310	C	T	0.113614	42.6167
IL12B:P29460:OID20666:v1	7:6432217:C:G:imp:v1	7:6428834_CAA_C	7	6428834	6389203	CAA	C	0.0208971	40.9235
IL12B:P29460:OID20666:v1	7:6432217:C:G:imp:v1	rs836480	7	6431404	6391773	G	T	0.0801847	42.2682
IL12B:P29460:OID20666:v1	7:6432217:C:G:imp:v1	rs836478	7	6431690	6392059	C	T	0.123281	42.6984
IL12B:P29460:OID20666:v1	7:6432217:C:G:imp:v1	rs836477	7	6432217	6392586	C	G	0.253161	43.4179
IL12B:P29460:OID20666:v1	7:6432217:C:G:imp:v1	rs836551	7	6441799	6402168	G	C	0.022156	40.982
IL12B:P29460:OID20666:v1	7:6432217:C:G:imp:v1	rs836556	7	6447041	6407410	A	G	0.00673046	39.7905
IL12B:P29460:OID20666:v1	7:6432217:C:G:imp:v1	rs836558	7	6447991	6408360	C	A	0.0276762	41.2045
IL12B:P29460:OID20666:v1	7:6432217:C:G:imp:v1	rs836559	7	6448763	6409132	G	C	0.0229158	41.0157
IL12B:P29460:OID20666:v1	7:6432217:C:G:imp:v1	rs836498	7	6453699	6414068	C	T	0.0130659	40.4539
IL12B:P29460:OID20666:v1	7:6432217:C:G:imp:v1	rs836499	7	6454020	6414389	G	T	0.0118299	40.3545
IL12B:P29460:OID20666:v1	7:6432217:C:G:imp:v1	rs836513	7	6460269	6420638	T	A	0.0191275	40.835
IL12B:P29460:OID20666:v1	7:6432217:C:G:imp:v1	rs836526	7	6466089	6426458	T	C	0.00526882	39.5457
IL12B:P29460:OID20666:v1	7:6432217:C:G:imp:v1	rs836527	7	6466671	6427040	A	G	0.00497016	39.4873
IL12B:P29460:OID20666:v1	7:6432217:C:G:imp:v1	rs836529	7	6468496	6428865	T	C	0.00661981	39.774
IL12B:P29460:OID20666:v1	7:6432217:C:G:imp:v1	rs836536	7	6475091	6435460	G	T	0.0157017	40.6377
IL12B:P29460:OID20666:v1	7:6432217:C:G:imp:v1	rs836539	7	6476504	6436873	A	G	0.0131324	40.459
IL12B:P29460:OID20666:v1	10:23696754:GTT:G:imp:v1	rs7079237	10	23659587	23370658	C	T	0.0130493	17.5781
IL12B:P29460:OID20666:v1	10:23696754:GTT:G:imp:v1	rs10828435	10	23660531	23371602	G	C	0.00538281	16.6926
IL12B:P29460:OID20666:v1	10:23696754:GTT:G:imp:v1	rs12414475	10	23661291	23372362	C	T	0.00538331	16.6927
IL12B:P29460:OID20666:v1	10:23696754:GTT:G:imp:v1	rs4297368	10	23662908	23373979	A	C	0.0048463	16.5876
IL12B:P29460:OID20666:v1	10:23696754:GTT:G:imp:v1	rs4287250	10	23664391	23375462	C	G	0.00462639	16.5412
IL12B:P29460:OID20666:v1	10:23696754:GTT:G:imp:v1	rs4590755	10	23664813	23375884	C	G	0.00618188	16.831
IL12B:P29460:OID20666:v1	10:23696754:GTT:G:imp:v1	rs1398024	10	23665438	23376509	G	T	0.00554161	16.7217
IL12B:P29460:OID20666:v1	10:23696754:GTT:G:imp:v1	rs1398023	10	23665542	23376613	C	A	0.00540337	16.6964
IL12B:P29460:OID20666:v1	10:23696754:GTT:G:imp:v1	rs67908826	10	23665803	23376874	C	T	0.00571028	16.7516
IL12B:P29460:OID20666:v1	10:23696754:GTT:G:imp:v1	rs67207208	10	23665914	23376985	C	G	0.00554295	16.7219
IL12B:P29460:OID20666:v1	10:23696754:GTT:G:imp:v1	rs4641365	10	23666262	23377333	C	T	0.00815424	17.1079
IL12B:P29460:OID20666:v1	10:23696754:GTT:G:imp:v1	rs1511823	10	23667523	23378594	G	A	0.00684744	16.9333
IL12B:P29460:OID20666:v1	10:23696754:GTT:G:imp:v1	rs1995980	10	23667595	23378666	G	A	0.00675369	16.9195
IL12B:P29460:OID20666:v1	10:23696754:GTT:G:imp:v1	rs1511824	10	23667780	23378851	C	T	0.00594653	16.7922
IL12B:P29460:OID20666:v1	10:23696754:GTT:G:imp:v1	10:23668553_ACTT_A	10	23668553	23379624	ACTT	A	0.026326	18.2799
IL12B:P29460:OID20666:v1	10:23696754:GTT:G:imp:v1	rs56263876	10	23669271	23380342	T	A	0.0342264	18.5424
IL12B:P29460:OID20666:v1	10:23696754:GTT:G:imp:v1	rs113261065	10	23669276	23380347	T	A	0.0283601	18.3544
IL12B:P29460:OID20666:v1	10:23696754:GTT:G:imp:v1	rs114161666	10	23669280	23380351	T	A	0.0296652	18.3994
IL12B:P29460:OID20666:v1	10:23696754:GTT:G:imp:v1	rs56710288	10	23669283	23380354	G	T	0.0512625	18.9463
IL12B:P29460:OID20666:v1	10:23696754:GTT:G:imp:v1	rs59375773	10	23669291	23380362	G	T	0.0288132	18.3702
IL12B:P29460:OID20666:v1	10:23696754:GTT:G:imp:v1	rs2886497	10	23670342	23381413	G	T	0.0257464	18.2577
IL12B:P29460:OID20666:v1	10:23696754:GTT:G:imp:v1	rs12355434	10	23670475	23381546	T	A	0.0349984	18.5647
IL12B:P29460:OID20666:v1	10:23696754:GTT:G:imp:v1	rs4287251	10	23670597	23381668	T	C	0.0826981	19.4246
IL12B:P29460:OID20666:v1	10:23696754:GTT:G:imp:v1	rs4427476	10	23670802	23381873	G	T	0.0884646	19.492
IL12B:P29460:OID20666:v1	10:23696754:GTT:G:imp:v1	rs11013429	10	23671290	23382361	C	A	0.0287041	18.3664
IL12B:P29460:OID20666:v1	10:23696754:GTT:G:imp:v1	rs11013430	10	23671366	23382437	G	C	0.0384842	18.6596
IL12B:P29460:OID20666:v1	10:23696754:GTT:G:imp:v1	rs7900459	10	23683523	23394594	C	T	0.00923317	17.2322
IL12B:P29460:OID20666:v1	10:23696754:GTT:G:imp:v1	rs7916749	10	23683585	23394656	A	G	0.0100115	17.3131
IL12B:P29460:OID20666:v1	10:23696754:GTT:G:imp:v1	10:23696754_GTT_G	10	23696754	23407825	GTT	G	0.185408	20.2319
IL12B:P29460:OID20666:v1	10:23696754:GTT:G:imp:v1	rs57858385	10	23696825	23407896	C	T	0.0522825	18.966
IL12B:P29460:OID20666:v1	10:23696754:GTT:G:imp:v1	rs139389617	10	23697355	23408426	T	TAC	0.106692	19.6793
IL12B:P29460:OID20666:v1	11:47406592:C:T:imp:v1	rs56276917	11	47401448	47379897	T	TTA	0.226919	17.9676
IL12B:P29460:OID20666:v1	11:47406592:C:T:imp:v1	rs11039216	11	47406592	47385041	C	T	0.73865	19.1478
IL12B:P29460:OID20666:v1	11:96022489:C:T:imp:v1	rs484953	11	96018862	96285698	A	C	0.0271083	25.7242
IL12B:P29460:OID20666:v1	11:96022489:C:T:imp:v1	rs484996	11	96019147	96285983	C	A	0.0299206	25.8229
IL12B:P29460:OID20666:v1	11:96022489:C:T:imp:v1	rs561877	11	96019254	96286090	G	A	0.171213	27.5673
IL12B:P29460:OID20666:v1	11:96022489:C:T:imp:v1	rs523359	11	96019582	96286418	A	G	0.170772	27.5647
IL12B:P29460:OID20666:v1	11:96022489:C:T:imp:v1	rs557277	11	96019749	96286585	A	G	0.0320762	25.8925
IL12B:P29460:OID20666:v1	11:96022489:C:T:imp:v1	rs552585	11	96021945	96288781	C	T	0.0237141	25.5904
IL12B:P29460:OID20666:v1	11:96022489:C:T:imp:v1	rs502822	11	96022489	96289325	C	T	0.209739	27.7702
IL12B:P29460:OID20666:v1	11:96022489:C:T:imp:v1	rs485842	11	96023214	96290050	C	T	0.0339153	25.9482
IL12B:P29460:OID20666:v1	11:96022489:C:T:imp:v1	rs483905	11	96023427	96290263	G	A	0.0265092	25.7018
IL12B:P29460:OID20666:v1	11:96022489:C:T:imp:v1	11:96024191_GA_G	11	96024191	96291027	GA	G	0.0346398	25.9694
IL12B:P29460:OID20666:v1	11:96022489:C:T:imp:v1	rs543104	11	96025709	96292545	G	A	0.0220403	25.5172
IL12B:P29460:OID20666:v1	11:96022489:C:T:imp:v1	rs579807	11	96026073	96292909	G	T	0.019914	25.4158
IL12B:P29460:OID20666:v1	11:96022489:C:T:imp:v1	rs477612	11	96026835	96293671	C	T	0.023342	25.5746
IL12B:P29460:OID20666:v1	11:96022489:C:T:imp:v1	rs476940	11	96026842	96293678	C	T	0.0207524	25.457
IL12B:P29460:OID20666:v1	11:96022489:C:T:imp:v1	rs496791	11	96029771	96296607	C	T	0.0363257	26.0169
IL12B:P29460:OID20666:v1	11:96022489:C:T:imp:v1	rs1783830	11	96031870	96298706	T	A	0.0249263	25.6403
IL12B:P29460:OID20666:v1	11:96022489:C:T:imp:v1	rs1786707	11	96031872	96298708	T	A	0.0253261	25.6562
IL12B:P29460:OID20666:v1	11:96022489:C:T:imp:v1	rs474137	11	96045998	96312834	T	C	0.0248837	25.6386
IL12B:P29460:OID20666:v1	12:56401085:G:A:imp:v1	rs10876864	12	56401085	56007301	G	A	0.312024	40.0215
IL12B:P29460:OID20666:v1	12:56401085:G:A:imp:v1	rs1131017	12	56435929	56042145	C	G	0.247396	39.7895
IL12B:P29460:OID20666:v1	12:56401085:G:A:imp:v1	rs7312770	12	56467587	56073803	C	T	0.1632	39.3734
IL12B:P29460:OID20666:v1	12:56401085:G:A:imp:v1	rs11171739	12	56470625	56076841	C	T	0.0554278	38.2935
IL12B:P29460:OID20666:v1	12:56401085:G:A:imp:v1	rs7297175	12	56473808	56080024	T	C	0.0441802	38.0667
IL12B:P29460:OID20666:v1	12:56401085:G:A:imp:v1	rs2271194	12	56477694	56083910	A	T	0.0407112	37.985
IL12B:P29460:OID20666:v1	12:56401085:G:A:imp:v1	rs10876870	12	56478002	56084218	A	C	0.0435828	38.0531
IL12B:P29460:OID20666:v1	12:56401085:G:A:imp:v1	rs7971751	12	56478658	56084874	A	C	0.0469547	38.1277
IL12B:P29460:OID20666:v1	12:111884608:T:C:imp:v1	rs3184504	12	111884608	111446804	T	C	0.621277	162.879
IL12B:P29460:OID20666:v1	12:111884608:T:C:imp:v1	rs7137828	12	111932800	111494996	C	T	0.099586	161.048
IL12B:P29460:OID20666:v1	12:111884608:T:C:imp:v1	rs597808	12	111973358	111535554	A	G	0.12463	161.272
IL12B:P29460:OID20666:v1	12:111884608:T:C:imp:v1	rs653178	12	112007756	111569952	C	T	0.148402	161.447
IL12B:P29460:OID20666:v1	13:28593300:C:T:imp:v1	rs9319410	13	28591318	28017181	A	G	0.0192268	9.45229
IL12B:P29460:OID20666:v1	13:28593300:C:T:imp:v1	rs9512977	13	28591773	28017636	A	G	0.0164506	9.29635
IL12B:P29460:OID20666:v1	13:28593300:C:T:imp:v1	rs9512978	13	28591805	28017668	T	G	0.019409	9.46172
IL12B:P29460:OID20666:v1	13:28593300:C:T:imp:v1	rs4265672	13	28593300	28019163	C	T	0.0256305	9.73977
IL12B:P29460:OID20666:v1	13:28593300:C:T:imp:v1	rs112095409	13	28594587	28020450	C	T	0.0212009	9.55003
IL12B:P29460:OID20666:v1	13:28593300:C:T:imp:v1	rs9581958	13	28594639	28020502	C	T	0.0221952	9.59586
IL12B:P29460:OID20666:v1	13:28593300:C:T:imp:v1	rs9512979	13	28595203	28021066	A	G	0.0155746	9.24163
IL12B:P29460:OID20666:v1	13:28593300:C:T:imp:v1	rs779941002	13	28597447	28023310	ATC	A	0.0175191	9.35928
IL12B:P29460:OID20666:v1	13:28593300:C:T:imp:v1	rs9512982	13	28597839	28023702	G	A	0.0227525	9.62066
IL12B:P29460:OID20666:v1	13:28593300:C:T:imp:v1	rs9512985	13	28601621	28027484	C	T	0.0224557	9.60753
IL12B:P29460:OID20666:v1	13:28593300:C:T:imp:v1	rs12323019	13	28603072	28028935	T	C	0.0204526	9.5141
IL12B:P29460:OID20666:v1	13:28593300:C:T:imp:v1	rs9512986	13	28603985	28029848	A	G	0.0195754	9.47026
IL12B:P29460:OID20666:v1	13:28604007:T:C:imp:v1	rs76428106	13	28604007	28029870	T	C	1	91.3489
IL12B:P29460:OID20666:v1	13:28593300:C:T:imp:v1	rs9512987	13	28604376	28030239	G	A	0.0195589	9.46942
IL12B:P29460:OID20666:v1	13:28593300:C:T:imp:v1	rs9512988	13	28605429	28031292	A	G	0.0208515	9.53341
IL12B:P29460:OID20666:v1	13:28593300:C:T:imp:v1	rs9512989	13	28606269	28032132	T	G	0.0188829	9.43424
IL12B:P29460:OID20666:v1	13:28593300:C:T:imp:v1	rs9512990	13	28606415	28032278	C	T	0.0197793	9.48063
IL12B:P29460:OID20666:v1	13:28593300:C:T:imp:v1	rs4771205	13	28618314	28044177	G	A	0.00490943	8.08715
IL12B:P29460:OID20666:v1	13:28593300:C:T:imp:v1	rs9512998	13	28621180	28047043	C	T	0.0157692	9.25405
IL12B:P29460:OID20666:v1	13:28593300:C:T:imp:v1	rs4771207	13	28621473	28047336	A	C	0.0160972	9.27463
IL12B:P29460:OID20666:v1	13:28593300:C:T:imp:v1	rs4509870	13	28621521	28047384	T	G	0.01271	9.03838
IL12B:P29460:OID20666:v1	13:28593300:C:T:imp:v1	rs9513000	13	28621937	28047800	C	G	0.00539405	8.18128
IL12B:P29460:OID20666:v1	13:28593300:C:T:imp:v1	rs2153000	13	28622356	28048219	G	A	0.0131646	9.07352
IL12B:P29460:OID20666:v1	13:28593300:C:T:imp:v1	rs9507984	13	28622924	28048787	G	A	0.0119754	8.97884
IL12B:P29460:OID20666:v1	13:28593300:C:T:imp:v1	rs9513001	13	28622992	28048855	C	T	0.00582127	8.25751
IL12B:P29460:OID20666:v1	13:28593300:C:T:imp:v1	rs9507985	13	28623699	28049562	G	T	0.0114446	8.93351
IL12B:P29460:OID20666:v1	13:28593300:C:T:imp:v1	rs9513004	13	28623759	28049622	C	T	0.00390156	7.85736
IL12B:P29460:OID20666:v1	13:28593300:C:T:imp:v1	rs67491524	13	28623938	28049801	G	GA	0.00464098	8.03091
IL12B:P29460:OID20666:v1	13:28593300:C:T:imp:v1	rs4769589	13	28624587	28050450	C	T	0.00949105	8.74634
IL12B:P29460:OID20666:v1	13:28593300:C:T:imp:v1	rs9507986	13	28625042	28050905	A	G	0.0100625	8.8048
IL12B:P29460:OID20666:v1	13:28593300:C:T:imp:v1	rs9507987	13	28625058	28050921	C	A	0.0123758	9.01173
IL12B:P29460:OID20666:v1	13:28593300:C:T:imp:v1	rs9513005	13	28625080	28050943	C	T	0.0134302	9.09349
IL12B:P29460:OID20666:v1	13:28593300:C:T:imp:v1	rs9513006	13	28625277	28051140	G	A	0.0131601	9.07318
IL12B:P29460:OID20666:v1	13:28593300:C:T:imp:v1	rs9507988	13	28625284	28051147	A	T	0.00417259	7.92452
IL12B:P29460:OID20666:v1	13:28593300:C:T:imp:v1	rs9507989	13	28625299	28051162	C	T	0.0123644	9.01081
IL12B:P29460:OID20666:v1	13:28593300:C:T:imp:v1	rs201198776	13	28625383	28051246	C	CTT	0.00418643	7.92784
IL12B:P29460:OID20666:v1	13:28593300:C:T:imp:v1	rs112405720	13	28625632	28051495	C	T	0.0171605	9.3386
IL12B:P29460:OID20666:v1	13:28593300:C:T:imp:v1	rs112162122	13	28625637	28051500	T	G	0.0169729	9.32761
IL12B:P29460:OID20666:v1	13:28593300:C:T:imp:v1	rs111918573	13	28625670	28051533	A	G	0.0197905	9.48119
IL12B:P29460:OID20666:v1	13:28593300:C:T:imp:v1	rs113676020	13	28625775	28051638	A	G	0.0186963	9.42431
IL12B:P29460:OID20666:v1	13:28593300:C:T:imp:v1	rs7991154	13	28625925	28051788	C	T	0.00884206	8.67551
IL12B:P29460:OID20666:v1	13:28593300:C:T:imp:v1	rs61944745	13	28625982	28051845	C	T	0.00458122	8.01795
IL12B:P29460:OID20666:v1	13:28593300:C:T:imp:v1	rs61944746	13	28625986	28051849	A	G	0.00510326	8.12587
IL12B:P29460:OID20666:v1	13:28593300:C:T:imp:v1	rs73439151	13	28626149	28052012	C	G	0.0128664	9.0506
IL12B:P29460:OID20666:v1	13:28593300:C:T:imp:v1	rs9581966	13	28626325	28052188	A	G	0.0148747	9.19565
IL12B:P29460:OID20666:v1	13:28593300:C:T:imp:v1	rs4769590	13	28627492	28053355	C	T	0.0224238	9.60611
IL12B:P29460:OID20666:v1	13:28593300:C:T:imp:v1	rs4769591	13	28627672	28053535	C	T	0.00735108	8.49083
IL12B:P29460:OID20666:v1	13:28593300:C:T:imp:v1	rs4771208	13	28627824	28053687	A	G	0.0137141	9.11441
IL12B:P29460:OID20666:v1	13:28593300:C:T:imp:v1	13:28628698_AAAC_A	13	28628698	28054561	AAAC	A	0.00615206	8.31278
IL12B:P29460:OID20666:v1	13:28593300:C:T:imp:v1	rs9581967	13	28629327	28055190	C	G	0.00439085	7.97551
IL12B:P29460:OID20666:v1	13:28593300:C:T:imp:v1	rs9579150	13	28630543	28056406	C	G	0.00330094	7.6902
IL12B:P29460:OID20666:v1	13:28593300:C:T:imp:v1	rs9513011	13	28630691	28056554	G	C	0.0132904	9.08303
IL12B:P29460:OID20666:v1	13:28593300:C:T:imp:v1	rs9513012	13	28630797	28056660	G	A	0.00432315	7.95997
IL12B:P29460:OID20666:v1	13:28593300:C:T:imp:v1	rs9513013	13	28630829	28056692	A	G	0.0129695	9.05859
IL12B:P29460:OID20666:v1	13:28593300:C:T:imp:v1	rs6491257	13	28631942	28057805	C	T	0.0152244	9.21888
IL12B:P29460:OID20666:v1	13:28593300:C:T:imp:v1	rs6491259	13	28633049	28058912	T	G	0.013757	9.11753
IL12B:P29460:OID20666:v1	13:28593300:C:T:imp:v1	rs7319898	13	28633433	28059296	G	A	0.0140615	9.13943
IL12B:P29460:OID20666:v1	13:28593300:C:T:imp:v1	rs4771209	13	28633796	28059659	T	A	0.0239708	9.67282
IL12B:P29460:OID20666:v1	13:28593300:C:T:imp:v1	rs61944748	13	28634457	28060320	G	A	0.00441982	7.98209
IL12B:P29460:OID20666:v1	13:28593300:C:T:imp:v1	rs28858374	13	28634827	28060690	C	T	0.00506378	8.1181
IL12B:P29460:OID20666:v1	13:28593300:C:T:imp:v1	rs9581968	13	28634889	28060752	G	A	0.00485623	8.07625
IL12B:P29460:OID20666:v1	13:28593300:C:T:imp:v1	rs61944750	13	28634933	28060796	G	A	0.00488169	8.08148
IL12B:P29460:OID20666:v1	13:28593300:C:T:imp:v1	rs1319107	13	28636312	28062175	C	T	0.00492235	8.08977
IL12B:P29460:OID20666:v1	13:28593300:C:T:imp:v1	rs1319106	13	28636354	28062217	C	T	0.00385153	7.84446
IL12B:P29460:OID20666:v1	13:28593300:C:T:imp:v1	rs748745616	13	28637213	28063076	AG	A	0.0180931	9.39152
IL12B:P29460:OID20666:v1	13:28645307:C:CT:imp:v1	rs9554229	13	28639249	28065112	T	C	0.00642489	42.3612
IL12B:P29460:OID20666:v1	13:28645307:C:CT:imp:v1	rs9551433	13	28640012	28065875	A	G	0.00556072	42.2167
IL12B:P29460:OID20666:v1	13:28645307:C:CT:imp:v1	rs9554231	13	28640171	28066034	G	A	0.0065658	42.3829
IL12B:P29460:OID20666:v1	13:28645307:C:CT:imp:v1	rs2185049	13	28640837	28066700	G	A	0.00706371	42.456
IL12B:P29460:OID20666:v1	13:28645307:C:CT:imp:v1	rs9581970	13	28640952	28066815	A	G	0.00662147	42.3913
IL12B:P29460:OID20666:v1	13:28645307:C:CT:imp:v1	rs9554232	13	28641053	28066916	T	C	0.00690985	42.434
IL12B:P29460:OID20666:v1	13:28645307:C:CT:imp:v1	rs9554233	13	28641209	28067072	G	T	0.00602865	42.2975
IL12B:P29460:OID20666:v1	13:28645307:C:CT:imp:v1	rs9554234	13	28641246	28067109	G	A	0.00597455	42.2885
IL12B:P29460:OID20666:v1	13:28645307:C:CT:imp:v1	rs9554235	13	28641731	28067594	A	C	0.00800458	42.581
IL12B:P29460:OID20666:v1	13:28645307:C:CT:imp:v1	rs9554236	13	28641775	28067638	A	G	0.00752162	42.5188
IL12B:P29460:OID20666:v1	13:28645307:C:CT:imp:v1	rs9554237	13	28642942	28068805	C	G	0.0286487	43.8562
IL12B:P29460:OID20666:v1	13:28645307:C:CT:imp:v1	rs9554238	13	28643608	28069471	A	G	0.0733471	44.7963
IL12B:P29460:OID20666:v1	13:28645307:C:CT:imp:v1	rs9579151	13	28643878	28069741	C	G	0.0125992	43.0347
IL12B:P29460:OID20666:v1	13:28645307:C:CT:imp:v1	rs11840268	13	28644177	28070040	G	A	0.015142	43.2185
IL12B:P29460:OID20666:v1	13:28645307:C:CT:imp:v1	rs56245749	13	28644359	28070222	G	C	0.014812	43.1965
IL12B:P29460:OID20666:v1	13:28645307:C:CT:imp:v1	rs9554239	13	28644830	28070693	A	G	0.0149725	43.2073
IL12B:P29460:OID20666:v1	13:28645307:C:CT:imp:v1	rs7982889	13	28644885	28070748	T	C	0.0132853	43.0877
IL12B:P29460:OID20666:v1	13:28645307:C:CT:imp:v1	rs11840651	13	28645163	28071026	G	A	0.0238851	43.6743
IL12B:P29460:OID20666:v1	13:28645307:C:CT:imp:v1	rs11840665	13	28645281	28071144	G	A	0.0107983	42.8804
IL12B:P29460:OID20666:v1	13:28645307:C:CT:imp:v1	rs569089276	13	28645307	28071170	C	CT	0.145738	45.4829
IL12B:P29460:OID20666:v1	13:28645307:C:CT:imp:v1	rs55896931	13	28645341	28071204	A	T	0.0168182	43.3235
IL12B:P29460:OID20666:v1	13:28645307:C:CT:imp:v1	rs56401390	13	28645436	28071299	T	C	0.0208384	43.5379
IL12B:P29460:OID20666:v1	13:28645307:C:CT:imp:v1	rs56146647	13	28645607	28071470	T	C	0.0251174	43.7246
IL12B:P29460:OID20666:v1	13:28645307:C:CT:imp:v1	rs73154871	13	28645987	28071850	T	A	0.0239121	43.6754
IL12B:P29460:OID20666:v1	13:28645307:C:CT:imp:v1	rs73154872	13	28646010	28071873	G	A	0.0240319	43.6804
IL12B:P29460:OID20666:v1	13:28645307:C:CT:imp:v1	rs73154873	13	28646170	28072033	C	A	0.0196043	43.4768
IL12B:P29460:OID20666:v1	13:28645307:C:CT:imp:v1	rs73154874	13	28646423	28072286	C	T	0.0225957	43.6188
IL12B:P29460:OID20666:v1	13:28645307:C:CT:imp:v1	rs73154875	13	28646547	28072410	A	T	0.024329	43.6927
IL12B:P29460:OID20666:v1	13:28645307:C:CT:imp:v1	rs73154877	13	28646674	28072537	C	T	0.0279534	43.8316
IL12B:P29460:OID20666:v1	13:28645307:C:CT:imp:v1	rs113935225	13	28646769	28072632	G	C	0.0227321	43.6248
IL12B:P29460:OID20666:v1	13:28645307:C:CT:imp:v1	rs73154879	13	28646862	28072725	C	T	0.0231367	43.6425
IL12B:P29460:OID20666:v1	13:28645307:C:CT:imp:v1	rs143005859	13	28646906	28072769	C	T	0.018607	43.4246
IL12B:P29460:OID20666:v1	13:28645307:C:CT:imp:v1	rs145103900	13	28646940	28072803	A	G	0.0190673	43.449
IL12B:P29460:OID20666:v1	13:28645307:C:CT:imp:v1	rs139031196	13	28647034	28072897	C	T	0.0284045	43.8476
IL12B:P29460:OID20666:v1	13:28645307:C:CT:imp:v1	rs149436982	13	28647096	28072959	C	T	0.023857	43.6731
IL12B:P29460:OID20666:v1	13:28645307:C:CT:imp:v1	rs144822111	13	28647107	28072970	A	G	0.0113169	42.9273
IL12B:P29460:OID20666:v1	13:28645307:C:CT:imp:v1	rs111804058	13	28647199	28073062	C	T	0.0209832	43.5448
IL12B:P29460:OID20666:v1	13:28645307:C:CT:imp:v1	rs28458275	13	28647228	28073091	A	G	0.0213191	43.5607
IL12B:P29460:OID20666:v1	13:28645307:C:CT:imp:v1	rs9581971	13	28647573	28073436	C	T	0.0194075	43.4667
IL12B:P29460:OID20666:v1	13:28645307:C:CT:imp:v1	rs9581972	13	28647710	28073573	C	T	0.0147257	43.1906
IL12B:P29460:OID20666:v1	13:28645307:C:CT:imp:v1	rs9581973	13	28647723	28073586	A	C	0.0212586	43.5578
IL12B:P29460:OID20666:v1	13:28645307:C:CT:imp:v1	13:28647916_GT_G	13	28647916	28073779	GT	G	0.00987859	42.7914
IL12B:P29460:OID20666:v1	13:28645307:C:CT:imp:v1	rs9581976	13	28647947	28073810	C	T	0.0154529	43.2388
IL12B:P29460:OID20666:v1	13:28593300:C:T:imp:v1	rs9513027	13	28648669	28074532	T	C	0.00333477	7.70039
IL12B:P29460:OID20666:v1	13:28593300:C:T:imp:v1	rs9513028	13	28648902	28074765	C	T	0.00335577	7.70667
IL12B:P29460:OID20666:v1	13:28593300:C:T:imp:v1	rs9513029	13	28648980	28074843	A	C	0.00334587	7.70371
IL12B:P29460:OID20666:v1	13:28593300:C:T:imp:v1	rs7321811	13	28649018	28074881	A	G	0.00326479	7.67918
IL12B:P29460:OID20666:v1	13:28593300:C:T:imp:v1	rs9513032	13	28649200	28075063	T	G	0.00338512	7.71538
IL12B:P29460:OID20666:v1	13:28593300:C:T:imp:v1	rs9513034	13	28649266	28075129	C	A	0.00346087	7.73751
IL12B:P29460:OID20666:v1	13:28593300:C:T:imp:v1	rs2387351	13	28649457	28075320	C	A	0.00339691	7.71885
IL12B:P29460:OID20666:v1	13:28593300:C:T:imp:v1	rs4399415	13	28649502	28075365	A	G	0.00339704	7.71889
IL12B:P29460:OID20666:v1	13:28645307:C:CT:imp:v1	rs9581977	13	28649731	28075594	G	A	0.017925	43.3872
IL12B:P29460:OID20666:v1	13:28593300:C:T:imp:v1	rs7991620	13	28649786	28075649	T	C	0.00335338	7.70596
IL12B:P29460:OID20666:v1	13:28593300:C:T:imp:v1	rs11839568	13	28650165	28076028	T	C	0.00323888	7.67121
IL12B:P29460:OID20666:v1	13:28593300:C:T:imp:v1	rs2185050	13	28650386	28076249	G	A	0.00323724	7.67071
IL12B:P29460:OID20666:v1	13:28593300:C:T:imp:v1	rs8001973	13	28650549	28076412	G	T	0.00324038	7.67168
IL12B:P29460:OID20666:v1	13:28593300:C:T:imp:v1	rs11617968	13	28650823	28076686	G	C	0.00364985	7.79067
IL12B:P29460:OID20666:v1	13:28593300:C:T:imp:v1	rs9581978	13	28651078	28076941	A	G	0.00364762	7.79006
IL12B:P29460:OID20666:v1	13:28593300:C:T:imp:v1	rs9581979	13	28651117	28076980	A	G	0.00365781	7.79285
IL12B:P29460:OID20666:v1	13:28593300:C:T:imp:v1	rs777394948	13	28651262	28077125	AAAG	A	0.00371161	7.80745
IL12B:P29460:OID20666:v1	13:28593300:C:T:imp:v1	rs2387352	13	28652376	28078239	A	G	0.00326959	7.68065
IL12B:P29460:OID20666:v1	13:28593300:C:T:imp:v1	rs9551435	13	28653242	28079105	T	C	0.00332767	7.69826
IL12B:P29460:OID20666:v1	13:28645307:C:CT:imp:v1	rs9554242	13	28653736	28079599	A	G	0.0116944	42.9601
IL12B:P29460:OID20666:v1	13:28645307:C:CT:imp:v1	rs9581980	13	28654250	28080113	T	G	0.0204341	43.5183
IL12B:P29460:OID20666:v1	13:28593300:C:T:imp:v1	rs9507995	13	28655052	28080915	C	T	0.00330659	7.69191
IL12B:P29460:OID20666:v1	13:28593300:C:T:imp:v1	rs9581983	13	28656213	28082076	G	A	0.00375228	7.81835
IL12B:P29460:OID20666:v1	13:28593300:C:T:imp:v1	rs11840250	13	28656438	28082301	C	G	0.00369793	7.80376
IL12B:P29460:OID20666:v1	13:28593300:C:T:imp:v1	rs2387354	13	28657839	28083702	C	A	0.00400475	7.88347
IL12B:P29460:OID20666:v1	13:28645307:C:CT:imp:v1	rs527265928	13	28659501	28085364	A	AG	0.00739208	42.5014
IL12B:P29460:OID20666:v1	13:28593300:C:T:imp:v1	rs9581984	13	28660056	28085919	T	C	0.00432391	7.96015
IL12B:P29460:OID20666:v1	13:28593300:C:T:imp:v1	rs9513036	13	28660160	28086023	T	A	0.00558715	8.21646
IL12B:P29460:OID20666:v1	13:28593300:C:T:imp:v1	rs73156257	13	28660581	28086444	C	T	0.00536359	8.17562
IL12B:P29460:OID20666:v1	13:28593300:C:T:imp:v1	rs9579155	13	28660968	28086831	C	G	0.00536027	8.175
IL12B:P29460:OID20666:v1	13:28593300:C:T:imp:v1	rs9579156	13	28661284	28087147	A	G	0.00465231	8.03335
IL12B:P29460:OID20666:v1	13:28593300:C:T:imp:v1	rs12430855	13	28662007	28087870	G	A	0.00478599	8.06168
IL12B:P29460:OID20666:v1	13:28593300:C:T:imp:v1	rs12428920	13	28662074	28087937	C	T	0.00402544	7.88862
IL12B:P29460:OID20666:v1	13:28593300:C:T:imp:v1	rs9581988	13	28662133	28087996	G	A	0.00328101	7.68414
IL12B:P29460:OID20666:v1	13:28593300:C:T:imp:v1	rs7319630	13	28662157	28088020	T	C	0.00435503	7.96732
IL12B:P29460:OID20666:v1	13:28593300:C:T:imp:v1	rs7320820	13	28662791	28088654	T	C	0.00414777	7.91856
IL12B:P29460:OID20666:v1	13:28593300:C:T:imp:v1	rs4771221	13	28663909	28089772	T	C	0.00356654	7.76758
IL12B:P29460:OID20666:v1	14:68717917:T:TA:imp:v1	rs78861442	14	68662131	68195414	CT	C	0.0174074	20.1094
IL12B:P29460:OID20666:v1	14:68717917:T:TA:imp:v1	rs201790019	14	68662642	68195925	AC	A	0.0120646	19.7428
IL12B:P29460:OID20666:v1	14:68717917:T:TA:imp:v1	rs2767378	14	68663266	68196549	T	C	0.0427788	21.0086
IL12B:P29460:OID20666:v1	14:68717917:T:TA:imp:v1	rs2255767	14	68663437	68196720	A	G	0.0132433	19.836
IL12B:P29460:OID20666:v1	14:68717917:T:TA:imp:v1	rs2767377	14	68663982	68197265	T	C	0.0220661	20.3466
IL12B:P29460:OID20666:v1	14:68717917:T:TA:imp:v1	rs1274637	14	68666429	68199712	C	G	0.0127695	19.7996
IL12B:P29460:OID20666:v1	14:68717917:T:TA:imp:v1	rs1274638	14	68666722	68200005	T	C	0.0136389	19.8654
IL12B:P29460:OID20666:v1	14:68717917:T:TA:imp:v1	rs1274639	14	68668499	68201782	C	A	0.0147351	19.9427
IL12B:P29460:OID20666:v1	14:68717917:T:TA:imp:v1	rs1274640	14	68668528	68201811	C	T	0.0139185	19.8857
IL12B:P29460:OID20666:v1	14:68717917:T:TA:imp:v1	rs1274641	14	68668994	68202277	G	A	0.0138362	19.8798
IL12B:P29460:OID20666:v1	14:68717917:T:TA:imp:v1	rs2759405	14	68669308	68202591	T	G	0.0096659	19.5211
IL12B:P29460:OID20666:v1	14:68717917:T:TA:imp:v1	rs1028842	14	68671723	68205006	C	A	0.0138869	19.8835
IL12B:P29460:OID20666:v1	14:68717917:T:TA:imp:v1	rs1274642	14	68672703	68205986	G	A	0.0128612	19.8067
IL12B:P29460:OID20666:v1	14:68717917:T:TA:imp:v1	rs1274643	14	68673079	68206362	T	C	0.0123662	19.7675
IL12B:P29460:OID20666:v1	14:68717917:T:TA:imp:v1	rs1274644	14	68673117	68206400	G	A	0.0131934	19.8322
IL12B:P29460:OID20666:v1	14:68717917:T:TA:imp:v1	rs1274645	14	68673326	68206609	G	A	0.0129183	19.8112
IL12B:P29460:OID20666:v1	14:68717917:T:TA:imp:v1	rs1274646	14	68673389	68206672	G	A	0.0106922	19.622
IL12B:P29460:OID20666:v1	14:68717917:T:TA:imp:v1	rs1274647	14	68673844	68207127	T	C	0.0127089	19.7948
IL12B:P29460:OID20666:v1	14:68717917:T:TA:imp:v1	rs1274648	14	68673885	68207168	T	C	0.0114902	19.694
IL12B:P29460:OID20666:v1	14:68717917:T:TA:imp:v1	rs725453	14	68675858	68209141	C	T	0.0131833	19.8315
IL12B:P29460:OID20666:v1	14:68717917:T:TA:imp:v1	rs1274650	14	68676173	68209456	G	A	0.0138707	19.8823
IL12B:P29460:OID20666:v1	14:68717917:T:TA:imp:v1	rs1536455	14	68676299	68209582	G	A	0.013019	19.8189
IL12B:P29460:OID20666:v1	14:68717917:T:TA:imp:v1	rs1274651	14	68676418	68209701	C	T	0.0139778	19.89
IL12B:P29460:OID20666:v1	14:68717917:T:TA:imp:v1	rs1274652	14	68676520	68209803	C	G	0.0131898	19.832
IL12B:P29460:OID20666:v1	14:68717917:T:TA:imp:v1	14:68676678_CTTT_C	14	68676678	68209961	CTTT	C	0.0167981	20.0738
IL12B:P29460:OID20666:v1	14:68717917:T:TA:imp:v1	rs1274653	14	68676778	68210061	G	A	0.0113822	19.6846
IL12B:P29460:OID20666:v1	14:68717917:T:TA:imp:v1	rs1274654	14	68676839	68210122	G	A	0.012138	19.7489
IL12B:P29460:OID20666:v1	14:68717917:T:TA:imp:v1	rs1298340	14	68677492	68210775	G	C	0.0113795	19.6843
IL12B:P29460:OID20666:v1	14:68717917:T:TA:imp:v1	rs1274655	14	68677978	68211261	G	C	0.0114023	19.6863
IL12B:P29460:OID20666:v1	14:68717917:T:TA:imp:v1	rs1295780	14	68678632	68211915	C	T	0.014046	19.8949
IL12B:P29460:OID20666:v1	14:68717917:T:TA:imp:v1	rs1274656	14	68679481	68212764	G	A	0.0131995	19.8327
IL12B:P29460:OID20666:v1	14:68717917:T:TA:imp:v1	rs1274657	14	68679715	68212998	C	G	0.0137183	19.8712
IL12B:P29460:OID20666:v1	14:68717917:T:TA:imp:v1	rs1274658	14	68680007	68213290	G	A	0.0139645	19.889
IL12B:P29460:OID20666:v1	14:68717917:T:TA:imp:v1	rs1274659	14	68680649	68213932	C	G	0.012542	19.7816
IL12B:P29460:OID20666:v1	14:68717917:T:TA:imp:v1	rs1744947	14	68681476	68214759	C	T	0.015185	19.9728
IL12B:P29460:OID20666:v1	14:68717917:T:TA:imp:v1	rs1296527	14	68685460	68218743	T	C	0.0145903	19.9329
IL12B:P29460:OID20666:v1	14:68717917:T:TA:imp:v1	rs1744949	14	68686394	68219677	C	T	0.0151727	19.972
IL12B:P29460:OID20666:v1	14:68717917:T:TA:imp:v1	rs1295781	14	68687068	68220351	A	T	0.0092905	19.4815
IL12B:P29460:OID20666:v1	14:68717917:T:TA:imp:v1	rs117351774	14	68688639	68221922	T	C	0.00860729	19.4051
IL12B:P29460:OID20666:v1	14:68717917:T:TA:imp:v1	rs1631742	14	68688702	68221985	C	T	0.0136478	19.8661
IL12B:P29460:OID20666:v1	14:68717917:T:TA:imp:v1	rs1274661	14	68689219	68222502	G	A	0.00860018	19.4043
IL12B:P29460:OID20666:v1	14:68717917:T:TA:imp:v1	rs1290939	14	68689813	68223096	C	G	0.00859942	19.4042
IL12B:P29460:OID20666:v1	14:68717917:T:TA:imp:v1	14:68690421_GAA_G	14	68690421	68223704	GAA	G	0.00928384	19.4808
IL12B:P29460:OID20666:v1	14:68717917:T:TA:imp:v1	rs1295782	14	68690442	68223725	C	T	0.0098886	19.5439
IL12B:P29460:OID20666:v1	14:68717917:T:TA:imp:v1	rs1299581	14	68691487	68224770	C	A	0.00988208	19.5432
IL12B:P29460:OID20666:v1	14:68717917:T:TA:imp:v1	rs1751382	14	68692650	68225933	C	T	0.0098859	19.5436
IL12B:P29460:OID20666:v1	14:68717917:T:TA:imp:v1	rs1751381	14	68694594	68227877	T	G	0.00932677	19.4854
IL12B:P29460:OID20666:v1	14:68717917:T:TA:imp:v1	rs1315984	14	68697788	68231071	A	G	0.00932949	19.4857
IL12B:P29460:OID20666:v1	14:68717917:T:TA:imp:v1	rs1314911	14	68698230	68231513	A	G	0.0285183	20.6031
IL12B:P29460:OID20666:v1	14:68717917:T:TA:imp:v1	rs1314912	14	68698372	68231655	G	A	0.00966687	19.5212
IL12B:P29460:OID20666:v1	14:68717917:T:TA:imp:v1	rs1316170	14	68698472	68231755	A	C	0.00911011	19.4619
IL12B:P29460:OID20666:v1	14:68717917:T:TA:imp:v1	rs1316014	14	68699370	68232653	T	G	0.00943708	19.4972
IL12B:P29460:OID20666:v1	14:68717917:T:TA:imp:v1	rs1314913	14	68699594	68232877	C	T	0.0456361	21.0732
IL12B:P29460:OID20666:v1	14:68717917:T:TA:imp:v1	rs1316118	14	68700097	68233380	T	C	0.00916004	19.4674
IL12B:P29460:OID20666:v1	14:68717917:T:TA:imp:v1	rs1314914	14	68703076	68236359	C	T	0.0424642	21.0012
IL12B:P29460:OID20666:v1	14:68717917:T:TA:imp:v1	rs1314915	14	68703741	68237024	T	C	0.00869716	19.4155
IL12B:P29460:OID20666:v1	14:68717917:T:TA:imp:v1	rs1314916	14	68710834	68244117	A	G	0.0248355	20.4648
IL12B:P29460:OID20666:v1	14:68717917:T:TA:imp:v1	rs1314918	14	68711676	68244959	A	G	0.00800751	19.3329
IL12B:P29460:OID20666:v1	14:68717917:T:TA:imp:v1	rs1314919	14	68711973	68245256	T	C	0.00793282	19.3235
IL12B:P29460:OID20666:v1	14:68717917:T:TA:imp:v1	rs1080321	14	68712521	68245804	G	T	0.00790099	19.3195
IL12B:P29460:OID20666:v1	14:68717917:T:TA:imp:v1	rs1314921	14	68715181	68248464	A	G	0.00836415	19.3765
IL12B:P29460:OID20666:v1	14:68717917:T:TA:imp:v1	rs576162341	14	68717917	68251200	T	TA	0.0620694	21.3808
IL12B:P29460:OID20666:v1	14:68717917:T:TA:imp:v1	rs34409637	14	68719114	68252397	T	C	0.0106688	19.6198
IL12B:P29460:OID20666:v1	14:68717917:T:TA:imp:v1	rs7155764	14	68720610	68253893	A	G	0.0108205	19.634
IL12B:P29460:OID20666:v1	14:68717917:T:TA:imp:v1	rs11628885	14	68724790	68258073	A	G	0.0119556	19.7337
IL12B:P29460:OID20666:v1	14:68754417:T:C:imp:v1	rs7148882	14	68740924	68274207	A	G	0.0251502	38.6797
IL12B:P29460:OID20666:v1	14:68754417:T:C:imp:v1	rs10131490	14	68743307	68276590	A	G	0.0251095	38.6781
IL12B:P29460:OID20666:v1	14:68754417:T:C:imp:v1	rs7148416	14	68747868	68281151	A	T	0.0444465	39.2491
IL12B:P29460:OID20666:v1	14:68754417:T:C:imp:v1	rs3784099	14	68749927	68283210	G	A	0.122677	40.2644
IL12B:P29460:OID20666:v1	14:68754417:T:C:imp:v1	rs8008961	14	68752643	68285926	C	T	0.082408	39.8665
IL12B:P29460:OID20666:v1	14:68754417:T:C:imp:v1	rs2208397	14	68753287	68286570	T	G	0.0710383	39.7181
IL12B:P29460:OID20666:v1	14:68754417:T:C:imp:v1	rs911263	14	68753593	68286876	C	T	0.148324	40.4543
IL12B:P29460:OID20666:v1	14:68754417:T:C:imp:v1	rs2104047	14	68754417	68287700	T	C	0.177407	40.6333
IL12B:P29460:OID20666:v1	14:68754417:T:C:imp:v1	rs1885013	14	68754695	68287978	G	A	0.172025	40.6025
IL12B:P29460:OID20666:v1	14:68754417:T:C:imp:v1	rs1950897	14	68760141	68293424	C	T	0.0841617	39.8876
IL12B:P29460:OID20666:v1	14:69182120:C:G:imp:v1	rs382666	14	69182036	68715319	C	T	0.152194	28.0508
IL12B:P29460:OID20666:v1	14:69182120:C:G:imp:v1	rs374173	14	69182119	68715402	G	C	0.244218	28.5237
IL12B:P29460:OID20666:v1	14:69182120:C:G:imp:v1	rs423575	14	69182120	68715403	C	G	0.266381	28.6105
IL12B:P29460:OID20666:v1	14:69182120:C:G:imp:v1	rs454988	14	69183480	68716763	A	G	0.167659	28.1475
IL12B:P29460:OID20666:v1	14:69182120:C:G:imp:v1	rs388623	14	69185585	68718868	G	T	0.137846	27.9518
IL12B:P29460:OID20666:v1	14:103230758:G:C:imp:v1	rs12588969	14	103230758	102764421	G	C	0.99478	94.3047
IL12B:P29460:OID20666:v1	15:80265888:T:C:imp:v1	rs7180804	15	80259074	79966732	G	A	0.0207167	35.4017
IL12B:P29460:OID20666:v1	15:80265888:T:C:imp:v1	15:80259159_AGCAGGAAG_A	15	80259159	79966817	AGCAGGAAG	A	0.0189445	35.3123
IL12B:P29460:OID20666:v1	15:80265888:T:C:imp:v1	rs16971619	15	80259964	79967622	C	T	0.0331183	35.8709
IL12B:P29460:OID20666:v1	15:80265888:T:C:imp:v1	rs8026803	15	80260014	79967672	T	C	0.202903	37.6835
IL12B:P29460:OID20666:v1	15:80265888:T:C:imp:v1	rs8025803	15	80260273	79967931	A	T	0.104376	37.0188
IL12B:P29460:OID20666:v1	15:80265888:T:C:imp:v1	rs8025805	15	80260274	79967932	A	T	0.0517562	36.3173
IL12B:P29460:OID20666:v1	15:80265888:T:C:imp:v1	rs76648483	15	80260275	79967933	A	T	0.0272985	35.6776
IL12B:P29460:OID20666:v1	15:80265888:T:C:imp:v1	rs8026767	15	80260554	79968212	G	A	0.0302465	35.7802
IL12B:P29460:OID20666:v1	15:80265888:T:C:imp:v1	rs67760360	15	80260872	79968530	G	A	0.0157408	35.127
IL12B:P29460:OID20666:v1	15:80265888:T:C:imp:v1	rs3826007	15	80263217	79970875	C	T	0.0168804	35.1969
IL12B:P29460:OID20666:v1	15:80265888:T:C:imp:v1	rs1138358	15	80263345	79971003	A	C	0.164485	37.4736
IL12B:P29460:OID20666:v1	15:80265888:T:C:imp:v1	rs1138357	15	80263406	79971064	C	T	0.0258693	35.6238
IL12B:P29460:OID20666:v1	15:80265888:T:C:imp:v1	rs1987102	15	80265888	79973546	T	C	0.245161	37.8727
IL12B:P29460:OID20666:v1	19:55763262:G:A:imp:v1	rs73068639	19	55739048	55227680	G	A	0.0746641	13.9588
IL12B:P29460:OID20666:v1	19:55763262:G:A:imp:v1	rs73068668	19	55763262	55251894	G	A	0.478819	15.8171
IL12B:P29460:OID20666:v1	19:55763262:G:A:imp:v1	rs117647127	19	55813873	55302505	A	T	0.427364	15.7034
IL12RB1:P42701:OID20486:v1	6:31237255:G:A:imp:v1	rs2524098	6	31236316	31268539	G	T	0.00213275	45.4932
IL12RB1:P42701:OID20486:v1	6:31237255:G:A:imp:v1	rs9264586	6	31236523	31268746	A	G	0.00151334	45.1501
IL12RB1:P42701:OID20486:v1	6:31237255:G:A:imp:v1	rs9264587	6	31236524	31268747	A	G	0.00151334	45.1501
IL12RB1:P42701:OID20486:v1	6:31237255:G:A:imp:v1	rs3189472	6	31236599	31268822	G	C	0.00631995	46.5795
IL12RB1:P42701:OID20486:v1	6:31237255:G:A:imp:v1	rs1130592	6	31236690	31268913	T	G	0.00227164	45.5563
IL12RB1:P42701:OID20486:v1	6:31237255:G:A:imp:v1	rs1130838	6	31237124	31269347	T	C	0.00361247	46.0202
IL12RB1:P42701:OID20486:v1	6:31237255:G:A:imp:v1	rs2523609	6	31237255	31269478	G	A	0.500978	50.9524
IL12RB1:P42701:OID20486:v1	6:31237255:G:A:imp:v1	rs1050105	6	31237769	31269992	G	A	0.00160161	45.2068
IL12RB1:P42701:OID20486:v1	6:31237255:G:A:imp:v1	rs1050106	6	31237771	31269994	G	A	0.00175979	45.301
IL12RB1:P42701:OID20486:v1	6:31237255:G:A:imp:v1	rs41540512	6	31237774	31269997	G	C	0.00190927	45.3826
IL12RB1:P42701:OID20486:v1	6:31237255:G:A:imp:v1	rs1131096	6	31238259	31270482	G	T	0.00156497	45.1837
IL12RB1:P42701:OID20486:v1	6:31237255:G:A:imp:v1	rs1050451	6	31239802	31272025	C	G	0.00178309	45.3142
IL12RB1:P42701:OID20486:v1	6:31237255:G:A:imp:v1	rs7767581	6	31239855	31272078	C	G	0.00168544	45.2579
IL12RB1:P42701:OID20486:v1	6:31237255:G:A:imp:v1	rs9264674	6	31239868	31272091	G	C	0.00166299	45.2444
IL12RB1:P42701:OID20486:v1	6:31237255:G:A:imp:v1	rs2524093	6	31240180	31272403	A	C	0.00202134	45.4396
IL12RB1:P42701:OID20486:v1	6:31237255:G:A:imp:v1	rs2524092	6	31240216	31272439	A	C	0.00201352	45.4357
IL12RB1:P42701:OID20486:v1	6:31237255:G:A:imp:v1	rs2524091	6	31240293	31272516	C	T	0.00199447	45.4262
IL12RB1:P42701:OID20486:v1	6:31237255:G:A:imp:v1	6:31240307_TACCTC_T	6	31240307	31272530	TACCTC	T	0.00153374	45.1635
IL12RB1:P42701:OID20486:v1	6:31237255:G:A:imp:v1	rs2844619	6	31242223	31274446	C	G	0.412236	50.7574
IL12RB1:P42701:OID20486:v1	11:60152584:G:A:imp:v1	rs950802	11	60152584	60385111	G	A	1	939.687
IL12RB1:P42701:OID20486:v1	11:60153693:C:T:imp:v1	rs35397744	11	60153693	60386220	C	T	0.999901	158.968
IL12RB1:P42701:OID20486:v1	12:111907431:A:AC:imp:v1	rs3184504	12	111884608	111446804	T	C	0.125476	55.2876
IL12RB1:P42701:OID20486:v1	12:111907431:A:AC:imp:v1	rs4766578	12	111904371	111466567	T	A	0.232829	55.9058
IL12RB1:P42701:OID20486:v1	12:111907431:A:AC:imp:v1	rs35350651	12	111907431	111469627	A	AC	0.35571	56.3296
IL12RB1:P42701:OID20486:v1	12:111907431:A:AC:imp:v1	rs10774625	12	111910219	111472415	A	G	0.168345	55.5815
IL12RB1:P42701:OID20486:v1	12:111907431:A:AC:imp:v1	rs7137828	12	111932800	111494996	C	T	0.100093	55.0616
IL12RB1:P42701:OID20486:v1	19:10463118:G:C:imp:v1	rs34536443	19	10463118	10352442	G	C	0.999473	63.5308
IL12RB1:P42701:OID20486:v1	19:10469975:A:C:imp:v1	rs12720356	19	10469975	10359299	A	C	0.856248	61.3589
IL12RB1:P42701:OID20486:v1	19:10469975:A:C:imp:v1	rs2304257	19	10491005	10380329	C	G	0.134529	59.5081
IL12RB1:P42701:OID20486:v1	19:18170265:T:TC:imp:v1	rs3833286	19	18170265	18059455	T	TC	1	203.302
IL12RB1:P42701:OID20486:v1	19:18175129:G:T:imp:v1	rs17879591	19	18171395	18060585	C	T	0.0543247	16.0606
IL12RB1:P42701:OID20486:v1	19:18175129:G:T:imp:v1	rs17878594	19	18173513	18062703	C	T	0.0828278	16.4824
IL12RB1:P42701:OID20486:v1	19:18175129:G:T:imp:v1	rs17879124	19	18173558	18062748	G	A	0.0802174	16.4504
IL12RB1:P42701:OID20486:v1	19:18175129:G:T:imp:v1	19:18173808_TTCC_T	19	18173808	18062998	TTCC	T	0.0456245	15.8861
IL12RB1:P42701:OID20486:v1	19:18175129:G:T:imp:v1	rs7247941	19	18175129	18064319	G	T	0.113682	16.799
IL12RB1:P42701:OID20486:v1	19:18175129:G:T:imp:v1	rs17878265	19	18177573	18066763	G	A	0.0199205	15.0574
IL12RB1:P42701:OID20486:v1	19:18175129:G:T:imp:v1	rs17878401	19	18177749	18066939	A	C	0.0188868	15.0041
IL12RB1:P42701:OID20486:v1	19:18189759:G:A:imp:v1	rs845381	19	18181779	18070969	G	A	0.0463218	1023.73
IL12RB1:P42701:OID20486:v1	19:18189759:G:A:imp:v1	rs845382	19	18181950	18071140	A	T	0.0493923	1023.79
IL12RB1:P42701:OID20486:v1	19:18189759:G:A:imp:v1	rs453427	19	18183490	18072680	G	T	0.091075	1024.41
IL12RB1:P42701:OID20486:v1	19:18175129:G:T:imp:v1	rs17878896	19	18183818	18073008	A	G	0.0543171	16.0605
IL12RB1:P42701:OID20486:v1	19:18175129:G:T:imp:v1	rs3761041	19	18183917	18073107	C	T	0.0479365	15.9355
IL12RB1:P42701:OID20486:v1	19:18175129:G:T:imp:v1	rs17885060	19	18184629	18073819	T	C	0.0527432	16.0311
IL12RB1:P42701:OID20486:v1	19:18189759:G:A:imp:v1	rs447009	19	18185192	18074382	C	A	0.312277	1025.64
IL12RB1:P42701:OID20486:v1	19:18175129:G:T:imp:v1	rs17879435	19	18185582	18074772	C	A	0.0688459	16.2975
IL12RB1:P42701:OID20486:v1	19:18175129:G:T:imp:v1	rs17885316	19	18186824	18076014	C	CT	0.0323078	15.5409
IL12RB1:P42701:OID20486:v1	19:18175129:G:T:imp:v1	rs17878440	19	18187997	18077187	G	A	0.0338417	15.5873
IL12RB1:P42701:OID20486:v1	19:18175129:G:T:imp:v1	rs17880761	19	18188739	18077929	A	G	0.0277821	15.39
IL12RB1:P42701:OID20486:v1	19:18175129:G:T:imp:v1	rs17881885	19	18189115	18078305	C	G	0.0244456	15.2621
IL12RB1:P42701:OID20486:v1	19:18175129:G:T:imp:v1	rs62121128	19	18189300	18078490	A	T	0.0240083	15.244
IL12RB1:P42701:OID20486:v1	19:18175129:G:T:imp:v1	rs12609086	19	18189432	18078622	A	G	0.0131711	14.6436
IL12RB1:P42701:OID20486:v1	19:18175129:G:T:imp:v1	rs12609091	19	18189485	18078675	A	C	0.0209497	15.1077
IL12RB1:P42701:OID20486:v1	19:18189759:G:A:imp:v1	rs369378	19	18189759	18078949	G	A	0.357147	1025.77
IL12RB1:P42701:OID20486:v1	19:18175129:G:T:imp:v1	rs60208336	19	18190014	18079204	C	T	0.0235649	15.2254
IL12RB1:P42701:OID20486:v1	19:18175129:G:T:imp:v1	rs59324511	19	18190194	18079384	G	A	0.0232259	15.2109
IL12RB1:P42701:OID20486:v1	19:18175129:G:T:imp:v1	rs61092264	19	18190279	18079469	C	A	0.0239088	15.2399
IL12RB1:P42701:OID20486:v1	19:18189759:G:A:imp:v1	rs8109496	19	18190344	18079534	C	G	0.0511489	1023.83
IL12RB1:P42701:OID20486:v1	19:18175129:G:T:imp:v1	rs62121148	19	18190563	18079753	C	T	0.0212236	15.1207
IL12RB1:P42701:OID20486:v1	19:18175129:G:T:imp:v1	19:18190835_GT_G	19	18190835	18080025	GT	G	0.0180037	14.9562
IL12RB1:P42701:OID20486:v1	19:18189759:G:A:imp:v1	rs2305742	19	18191441	18080631	A	C	0.0644313	1024.06
IL12RB1:P42701:OID20486:v1	19:18175129:G:T:imp:v1	rs11086087	19	18191664	18080854	C	G	0.0161626	14.8483
IL12RB1:P42701:OID20486:v1	19:18175129:G:T:imp:v1	rs17884740	19	18191964	18081154	C	G	0.0184529	14.9808
IL12RB1:P42701:OID20486:v1	19:18195363:C:T:imp:v1	rs797009306	19	18193936	18083126	TG	T	0.0866729	13.8229
IL12RB1:P42701:OID20486:v1	19:18195363:C:T:imp:v1	rs17884999	19	18193984	18083174	G	A	0.0183987	12.273
IL12RB1:P42701:OID20486:v1	19:18195363:C:T:imp:v1	rs55669518	19	18194885	18084075	C	T	0.123585	14.1777
IL12RB1:P42701:OID20486:v1	19:18195363:C:T:imp:v1	rs55721908	19	18194925	18084115	G	C	0.0316997	12.817
IL12RB1:P42701:OID20486:v1	19:18195363:C:T:imp:v1	rs116010937	19	18195363	18084553	C	T	0.150924	14.3775
IL12RB1:P42701:OID20486:v1	19:18195363:C:T:imp:v1	rs376358507	19	18195491	18084681	C	A	0.07387	13.663
IL12RB1:P42701:OID20486:v1	19:18195363:C:T:imp:v1	rs577265138	19	18195500	18084690	C	T	0.0695296	13.6025
IL12RB1:P42701:OID20486:v1	19:18195363:C:T:imp:v1	rs17878488	19	18196253	18085443	C	A	0.148542	14.3616
IL12RB1:P42701:OID20486:v1	19:18195363:C:T:imp:v1	rs79756358	19	18196409	18085599	A	G	0.0281539	12.6984
IL12RB1:P42701:OID20486:v1	19:18195363:C:T:imp:v1	rs76239044	19	18201851	18091041	G	A	0.0372489	12.9783
IL12RB1:P42701:OID20486:v1	19:18195363:C:T:imp:v1	rs114619217	19	18202670	18091860	T	C	0.0245131	12.5599
IL12RB1:P42701:OID20486:v1	19:18195363:C:T:imp:v1	rs146210049	19	18203298	18092488	C	G	0.0216778	12.437
IL12RB1:P42701:OID20486:v1	19:18195363:C:T:imp:v1	rs74605090	19	18204249	18093439	A	C	0.025252	12.5896
IL12RB1:P42701:OID20486:v1	19:18195363:C:T:imp:v1	rs78272055	19	18205454	18094644	G	A	0.0283782	12.7063
IL12RB1:P42701:OID20486:v1	19:18195363:C:T:imp:v1	rs117542837	19	18205481	18094671	C	T	0.0554885	13.3769
IL12RB1:P42701:OID20486:v1	19:18195363:C:T:imp:v1	rs75591643	19	18206210	18095400	G	A	0.0289304	12.7256
IL13:P35225:OID20430:v1	14:106434607:G:A:imp:v1	rs7148996	14	106429272	105963206	C	A	0.247368	91.6411
IL13:P35225:OID20430:v1	14:106434607:G:A:imp:v1	rs34118068	14	106434607	105968520	G	A	0.31228	91.8741
IL13:P35225:OID20430:v1	14:106469213:AT:A:imp:v1	rs67875134	14	106436780	105970691	A	G	0.00712783	22.6541
IL13:P35225:OID20430:v1	14:106469213:AT:A:imp:v1	rs11851990	14	106438128	105972039	A	G	0.00887015	22.8728
IL13:P35225:OID20430:v1	14:106469213:AT:A:imp:v1	rs2157631	14	106440550	105974461	A	G	0.00900381	22.8878
IL13:P35225:OID20430:v1	14:106469213:AT:A:imp:v1	rs7153081	14	106441643	105975555	T	A	0.0273474	23.9988
IL13:P35225:OID20430:v1	14:106469213:AT:A:imp:v1	rs34428540	14	106442764	105976675	G	C	0.0233148	23.8392
IL13:P35225:OID20430:v1	14:106469213:AT:A:imp:v1	rs4632039	14	106443819	105977730	T	C	0.0148963	23.3912
IL13:P35225:OID20430:v1	14:106469213:AT:A:imp:v1	rs12881105	14	106444051	105977962	G	A	0.0167267	23.5071
IL13:P35225:OID20430:v1	14:106469213:AT:A:imp:v1	rs56401446	14	106445681	105979594	A	G	0.013328	23.28
IL13:P35225:OID20430:v1	14:106469213:AT:A:imp:v1	rs2003433	14	106446218	105980131	C	T	0.013402	23.2855
IL13:P35225:OID20430:v1	14:106469213:AT:A:imp:v1	rs33916616	14	106446356	105980269	T	C	0.0206172	23.7163
IL13:P35225:OID20430:v1	14:106469213:AT:A:imp:v1	rs34965523	14	106446809	105980722	C	A	0.0204252	23.7069
IL13:P35225:OID20430:v1	14:106469213:AT:A:imp:v1	rs2005652	14	106447273	105981186	T	C	0.0192954	23.65
IL13:P35225:OID20430:v1	14:106469213:AT:A:imp:v1	rs11848529	14	106448839	105982752	T	C	0.0135298	23.295
IL13:P35225:OID20430:v1	14:106469213:AT:A:imp:v1	rs7153425	14	106451027	105984940	A	G	0.0160143	23.4636
IL13:P35225:OID20430:v1	14:106469213:AT:A:imp:v1	rs34160075	14	106453965	105987878	G	A	0.0559144	24.714
IL13:P35225:OID20430:v1	14:106469213:AT:A:imp:v1	rs72717212	14	106459131	105993026	G	T	0.0285481	24.0417
IL13:P35225:OID20430:v1	14:106469213:AT:A:imp:v1	rs71405045	14	106460129	105994024	C	CTGTGGGTG	0.0700265	24.939
IL13:P35225:OID20430:v1	14:106469213:AT:A:imp:v1	rs8009574	14	106462295	105996198	T	G	0.0390433	24.3548
IL13:P35225:OID20430:v1	14:106469213:AT:A:imp:v1	rs71132046	14	106462520	105996423	A	AT	0.059096	24.7693
IL13:P35225:OID20430:v1	14:106469213:AT:A:imp:v1	rs3764173	14	106467788	106001645	A	G	0.0193137	23.6509
IL13:P35225:OID20430:v1	14:106469213:AT:A:imp:v1	rs3764175	14	106467935	106001792	T	A	0.0195226	23.6617
IL13:P35225:OID20430:v1	14:106469213:AT:A:imp:v1	rs60808632	14	106467991	106001848	C	A	0.0191039	23.64
IL13:P35225:OID20430:v1	14:106469213:AT:A:imp:v1	rs55985216	14	106468076	106001933	A	G	0.0215881	23.7623
IL13:P35225:OID20430:v1	14:106469213:AT:A:imp:v1	rs34527053	14	106468338	106002195	A	C	0.0116914	23.149
IL13:P35225:OID20430:v1	14:106469213:AT:A:imp:v1	rs4774046	14	106468637	106002494	C	A	0.00859916	22.8418
IL13:P35225:OID20430:v1	14:106469213:AT:A:imp:v1	rs7155366	14	106469001	106002858	A	G	0.0218074	23.7724
IL13:P35225:OID20430:v1	14:106469213:AT:A:imp:v1	14:106469213_AT_A	14	106469213	106003066	AT	A	0.194733	25.9618
IL13:P35225:OID20430:v1	14:106469213:AT:A:imp:v1	rs36039120	14	106469361	106003213	A	AC	0.028852	24.0523
IL13:P35225:OID20430:v1	14:106469213:AT:A:imp:v1	rs12588455	14	106469473	106003326	C	T	0.00749402	22.7042
IL13:P35225:OID20430:v1	14:106469213:AT:A:imp:v1	rs12586323	14	106470313	106004166	T	A	0.010965	23.0848
IL13:P35225:OID20430:v1	14:106469213:AT:A:imp:v1	rs2338604	14	106470338	106004191	G	A	0.00921049	22.9105
IL13:P35225:OID20430:v1	14:106469213:AT:A:imp:v1	rs36065697	14	106471534	106005385	A	G	0.01629	23.4807
IL13:P35225:OID20430:v1	14:106469213:AT:A:imp:v1	rs1143496	14	106471547	106005398	A	G	0.0145357	23.3667
IL13:P35225:OID20430:v1	14:106469213:AT:A:imp:v1	rs56320742	14	106471580	106005431	G	T	0.0156791	23.4425
IL13:P35225:OID20430:v1	14:106469213:AT:A:imp:v1	rs56303590	14	106471581	106005432	C	T	0.0156564	23.441
IL13:P35225:OID20430:v1	14:106469213:AT:A:imp:v1	rs2338598	14	106471922	106005773	A	G	0.00861347	22.8435
IL13:P35225:OID20430:v1	14:106469213:AT:A:imp:v1	rs2879214	14	106472020	106005871	A	G	0.00830767	22.8073
IL13:P35225:OID20430:v1	14:106469213:AT:A:imp:v1	rs34062136	14	106472187	106006038	G	A	0.00829331	22.8056
IL13:P35225:OID20430:v1	14:106434607:G:A:imp:v1	rs111715739	14	106472916	106006753	C	T	0.0200345	89.1277
IL13:P35225:OID20430:v1	14:106434607:G:A:imp:v1	rs12880505	14	106473962	106007799	C	G	0.0162989	88.9213
IL13:P35225:OID20430:v1	14:106469213:AT:A:imp:v1	rs12880829	14	106474159	106007996	C	T	0.0170402	23.5257
IL13:P35225:OID20430:v1	14:106434607:G:A:imp:v1	rs145426428	14	106474327	106008164	G	A	0.0310991	89.5674
IL13:P35225:OID20430:v1	14:106434607:G:A:imp:v1	rs78745329	14	106479137	106012954	A	G	0.0586382	90.2016
IL13:P35225:OID20430:v1	14:106434607:G:A:imp:v1	rs71423888	14	106479692	106013509	A	C	0.0735532	90.4282
IL13:P35225:OID20430:v1	14:106434607:G:A:imp:v1	rs148359709	14	106481134	106015262	C	G	0.150886	91.1467
IL13:P35225:OID20430:v1	14:106434607:G:A:imp:v1	rs10142275	14	106482417	106016546	G	A	0.0545642	90.1296
IL13RA1:P78552:OID21504:v1	11:71850156:C:CTA:imp:v1	rs139130389	11	71850156	72139110	C	CTA	0.999965	46.0328
IL13RA1:P78552:OID21504:v1	19:807442:G:C:imp:v1	rs351973	19	795457	795457	A	G	0.362908	45.4848
IL13RA1:P78552:OID21504:v1	19:807442:G:C:imp:v1	rs123698	19	807442	807442	G	C	0.518612	45.8418
IL13RA1:P78552:OID21504:v1	19:807442:G:C:imp:v1	rs351988	19	815086	815086	A	G	0.104448	44.2393
IL13RA1:P78552:OID21504:v1	21:33044408:A:G:imp:v1	rs67905949	21	33015159	31642846	A	C	0.00398269	24.0571
IL13RA1:P78552:OID21504:v1	21:33044408:A:G:imp:v1	rs73199597	21	33015672	31643359	C	T	0.00493129	24.2707
IL13RA1:P78552:OID21504:v1	21:33044408:A:G:imp:v1	rs113642797	21	33015897	31643584	T	C	0.00430678	24.1353
IL13RA1:P78552:OID21504:v1	21:33044408:A:G:imp:v1	rs78282403	21	33016490	31644177	C	A	0.00426464	24.1255
IL13RA1:P78552:OID21504:v1	21:33044408:A:G:imp:v1	rs112785212	21	33016865	31644552	T	C	0.0042735	24.1275
IL13RA1:P78552:OID21504:v1	21:33044408:A:G:imp:v1	rs112681821	21	33017887	31645574	G	A	0.00433236	24.1412
IL13RA1:P78552:OID21504:v1	21:33044408:A:G:imp:v1	rs112142014	21	33018073	31645760	C	T	0.00435194	24.1457
IL13RA1:P78552:OID21504:v1	21:33044408:A:G:imp:v1	rs57278144	21	33018595	31646282	G	A	0.00417663	24.1046
IL13RA1:P78552:OID21504:v1	21:33044408:A:G:imp:v1	rs111459254	21	33019577	31647264	G	A	0.00453006	24.1858
IL13RA1:P78552:OID21504:v1	21:33044408:A:G:imp:v1	rs8127012	21	33020768	31648455	C	G	0.00413292	24.0941
IL13RA1:P78552:OID21504:v1	21:33044408:A:G:imp:v1	rs113643149	21	33020989	31648676	G	A	0.00425454	24.1231
IL13RA1:P78552:OID21504:v1	21:33044408:A:G:imp:v1	rs8128956	21	33021417	31649104	T	A	0.00416593	24.1021
IL13RA1:P78552:OID21504:v1	21:33044408:A:G:imp:v1	rs2173962	21	33022020	31649707	T	C	0.00465063	24.2121
IL13RA1:P78552:OID21504:v1	21:33044408:A:G:imp:v1	21:33026279_TA_T	21	33026279	31653966	TA	T	0.00439155	24.1548
IL13RA1:P78552:OID21504:v1	21:33044408:A:G:imp:v1	rs112027928	21	33026389	31654076	T	C	0.00482623	24.2492
IL13RA1:P78552:OID21504:v1	21:33044408:A:G:imp:v1	rs111631411	21	33026528	31654215	A	C	0.00484726	24.2535
IL13RA1:P78552:OID21504:v1	21:33044408:A:G:imp:v1	rs138791528	21	33027600	31655287	G	A	0.00486801	24.2578
IL13RA1:P78552:OID21504:v1	21:33044408:A:G:imp:v1	rs73199601	21	33028368	31656055	G	A	0.00482052	24.248
IL13RA1:P78552:OID21504:v1	21:33044408:A:G:imp:v1	rs147486144	21	33028969	31656656	C	CTTCTTTCTCTTTCTTT	0.00693389	24.6115
IL13RA1:P78552:OID21504:v1	21:33044408:A:G:imp:v1	rs777842378	21	33029010	31656697	C	CTTTT	0.0072854	24.661
IL13RA1:P78552:OID21504:v1	21:33044408:A:G:imp:v1	rs73199602	21	33029153	31656840	T	C	0.0049605	24.2766
IL13RA1:P78552:OID21504:v1	21:33044408:A:G:imp:v1	rs36233090	21	33030275	31657962	C	G	0.00465847	24.2138
IL13RA1:P78552:OID21504:v1	21:33044408:A:G:imp:v1	rs17881274	21	33031180	31658867	C	T	0.00880959	24.851
IL13RA1:P78552:OID21504:v1	21:33044408:A:G:imp:v1	rs6650814	21	33032988	31660675	C	A	0.00620033	24.4997
IL13RA1:P78552:OID21504:v1	21:33044408:A:G:imp:v1	rs16988404	21	33035995	31663682	T	A	0.00762854	24.707
IL13RA1:P78552:OID21504:v1	21:33044408:A:G:imp:v1	21:33038475_CAG_C	21	33038475	31666162	CAG	C	0.00656403	24.5567
IL13RA1:P78552:OID21504:v1	21:33044408:A:G:imp:v1	rs2234694	21	33038865	31666552	A	C	0.008902	24.8614
IL13RA1:P78552:OID21504:v1	21:33044408:A:G:imp:v1	21:33042347_GATAA_G	21	33042347	31670034	GATAA	G	0.00915501	24.8894
IL13RA1:P78552:OID21504:v1	21:33044408:A:G:imp:v1	rs73201506	21	33044408	31672095	A	G	0.13783	27.6011
IL13RA1:P78552:OID21504:v1	21:33044408:A:G:imp:v1	21:33046216_TA_T	21	33046216	31673903	TA	T	0.0126207	25.2105
IL13RA1:P78552:OID21504:v1	21:33044408:A:G:imp:v1	rs17660446	21	33047548	31675235	T	C	0.0116317	25.1288
IL13RA1:P78552:OID21504:v1	21:33044408:A:G:imp:v1	rs73201509	21	33048543	31676230	G	A	0.0106174	25.0376
IL13RA1:P78552:OID21504:v1	21:33044408:A:G:imp:v1	rs66724284	21	33049390	31677077	C	G	0.0105666	25.0328
IL13RA1:P78552:OID21504:v1	21:33044408:A:G:imp:v1	21:33051651_GGTTT_G	21	33051651	31679338	GGTTT	G	0.0164666	25.4765
IL13RA1:P78552:OID21504:v1	21:33044408:A:G:imp:v1	rs112342272	21	33054544	31682231	C	T	0.0118792	25.1499
IL13RA1:P78552:OID21504:v1	21:33044408:A:G:imp:v1	rs17660613	21	33054727	31682414	A	G	0.0123775	25.191
IL13RA1:P78552:OID21504:v1	21:33044408:A:G:imp:v1	rs57472164	21	33054864	31682551	C	T	0.0124308	25.1953
IL13RA1:P78552:OID21504:v1	21:33044408:A:G:imp:v1	rs17576982	21	33056930	31684617	T	G	0.0137137	25.2935
IL13RA1:P78552:OID21504:v1	21:33044408:A:G:imp:v1	rs111721987	21	33058464	31686151	C	T	0.0140003	25.3142
IL13RA1:P78552:OID21504:v1	21:33044408:A:G:imp:v1	rs16988435	21	33058571	31686258	C	T	0.0120577	25.1648
IL13RA1:P78552:OID21504:v1	21:33044408:A:G:imp:v1	rs66864461	21	33059166	31686853	T	C	0.0139125	25.3079
IL13RA1:P78552:OID21504:v1	21:33044408:A:G:imp:v1	rs17660708	21	33059831	31687518	T	C	0.0142539	25.3321
IL13RA1:P78552:OID21504:v1	21:33044408:A:G:imp:v1	rs117192763	21	33062068	31689755	C	A	0.0147778	25.3682
IL13RA1:P78552:OID21504:v1	21:33044408:A:G:imp:v1	rs73351399	21	33062105	31689792	T	C	0.0139609	25.3114
IL13RA1:P78552:OID21504:v1	21:33044408:A:G:imp:v1	rs61317198	21	33062668	31690355	C	T	0.0141066	25.3218
IL13RA1:P78552:OID21504:v1	21:33044408:A:G:imp:v1	rs17660834	21	33063696	31691383	A	G	0.0151961	25.3962
IL13RA1:P78552:OID21504:v1	21:33044408:A:G:imp:v1	rs549691185	21	33064094	31691781	TA	T	0.00940932	24.9168
IL13RA1:P78552:OID21504:v1	21:33044408:A:G:imp:v1	rs73201522	21	33067427	31695114	C	T	0.0162318	25.4621
IL13RA1:P78552:OID21504:v1	21:33044408:A:G:imp:v1	rs73201523	21	33070404	31698091	G	C	0.0164095	25.473
IL13RA1:P78552:OID21504:v1	21:33044408:A:G:imp:v1	rs140869887	21	33071815	31699502	GTT	G	0.0185198	25.594
IL13RA1:P78552:OID21504:v1	21:33044408:A:G:imp:v1	rs10483006	21	33073663	31701350	T	C	0.016915	25.5033
IL13RA1:P78552:OID21504:v1	21:33044408:A:G:imp:v1	rs73201525	21	33074050	31701737	A	C	0.0170822	25.5132
IL13RA1:P78552:OID21504:v1	21:33044408:A:G:imp:v1	rs73201526	21	33074924	31702611	A	G	0.0136319	25.2875
IL13RA1:P78552:OID21504:v1	21:33044408:A:G:imp:v1	rs68039043	21	33075217	31702904	A	G	0.0168997	25.5024
IL13RA1:P78552:OID21504:v1	21:33044408:A:G:imp:v1	rs73201530	21	33078365	31706052	G	A	0.0143863	25.3414
IL13RA1:P78552:OID21504:v1	21:33044408:A:G:imp:v1	rs113436425	21	33079466	31707153	T	C	0.00701755	24.6235
IL13RA1:P78552:OID21504:v1	21:33044408:A:G:imp:v1	rs112060372	21	33079625	31707312	C	G	0.00516176	24.3164
IL13RA1:P78552:OID21504:v1	21:33044408:A:G:imp:v1	rs138373278	21	33079793	31707480	T	TAAGG	0.00526109	24.3355
IL13RA1:P78552:OID21504:v1	21:33044408:A:G:imp:v1	rs17661267	21	33082494	31710181	C	G	0.00671683	24.5797
IL13RA1:P78552:OID21504:v1	21:33044408:A:G:imp:v1	rs2833487	21	33087863	31715550	A	G	0.00839144	24.8023
IL13RA1:P78552:OID21504:v1	21:33044408:A:G:imp:v1	rs17577940	21	33088016	31715703	G	A	0.00791132	24.7434
IL13RA1:P78552:OID21504:v1	21:33044408:A:G:imp:v1	rs73201533	21	33089703	31717390	A	C	0.00793843	24.7468
IL13RA1:P78552:OID21504:v1	21:33044408:A:G:imp:v1	rs73201535	21	33090888	31718575	C	T	0.00784574	24.7351
IL13RA1:P78552:OID21504:v1	21:33044408:A:G:imp:v1	rs113746805	21	33091474	31719161	A	G	0.00785287	24.736
IL13RA1:P78552:OID21504:v1	21:33044408:A:G:imp:v1	rs7276762	21	33095058	31722745	A	G	0.00714304	24.6413
IL13RA1:P78552:OID21504:v1	21:33044408:A:G:imp:v1	rs67038483	21	33096103	31723790	C	T	0.00755813	24.6977
IL13RA1:P78552:OID21504:v1	21:33044408:A:G:imp:v1	rs73201539	21	33096199	31723886	T	C	0.00798305	24.7524
IL13RA1:P78552:OID21504:v1	21:33044408:A:G:imp:v1	rs73201541	21	33098868	31726555	C	T	0.00845127	24.8094
IL13RA1:P78552:OID21504:v1	21:33044408:A:G:imp:v1	rs73201542	21	33102093	31729780	T	C	0.0185403	25.5951
IL13RA1:P78552:OID21504:v1	21:33044408:A:G:imp:v1	rs113156037	21	33103649	31731336	G	A	0.0104541	25.0221
IL13RA1:P78552:OID21504:v1	21:33044408:A:G:imp:v1	rs112646542	21	33104440	31732127	T	C	0.00909796	24.8832
IL13RA1:P78552:OID21504:v1	21:33044408:A:G:imp:v1	rs67074366	21	33105464	31733151	A	G	0.00685119	24.5995
IL13RA1:P78552:OID21504:v1	21:33044408:A:G:imp:v1	rs73201545	21	33105765	31733452	G	A	0.00681027	24.5935
IL13RA1:P78552:OID21504:v1	21:33044408:A:G:imp:v1	rs77799943	21	33107573	31735260	T	C	0.00581646	24.4358
IL13RA1:P78552:OID21504:v1	21:33044408:A:G:imp:v1	rs113155199	21	33110729	31738416	C	T	0.0056791	24.4119
IL13RA1:P78552:OID21504:v1	21:33044408:A:G:imp:v1	rs112912702	21	33111735	31739422	G	A	0.00619395	24.4987
IL13RA1:P78552:OID21504:v1	21:33044408:A:G:imp:v1	rs8133426	21	33111892	31739579	G	T	0.00690082	24.6068
IL13RA1:P78552:OID21504:v1	21:33044408:A:G:imp:v1	rs113390731	21	33112255	31739942	G	T	0.00719502	24.6485
IL13RA1:P78552:OID21504:v1	21:33044408:A:G:imp:v1	rs113873838	21	33113572	31741259	C	T	0.00689789	24.6063
IL13RA1:P78552:OID21504:v1	21:33044408:A:G:imp:v1	rs67054333	21	33113764	31741451	T	C	0.005841	24.44
IL13RA1:P78552:OID21504:v1	21:33044408:A:G:imp:v1	rs73201549	21	33114090	31741777	C	G	0.00713905	24.6407
IL13RA1:P78552:OID21504:v1	21:33044408:A:G:imp:v1	rs112727434	21	33115322	31743009	C	T	0.00707679	24.6319
IL13RA1:P78552:OID21504:v1	21:33044408:A:G:imp:v1	rs68175423	21	33115403	31743090	G	T	0.00609317	24.4823
IL13RA1:P78552:OID21504:v1	21:33044408:A:G:imp:v1	rs8127767	21	33115779	31743466	T	C	0.00658774	24.5603
IL13RA1:P78552:OID21504:v1	21:33044408:A:G:imp:v1	rs67920920	21	33116925	31744612	C	G	0.00656477	24.5568
IL13RA1:P78552:OID21504:v1	21:33044408:A:G:imp:v1	rs111577012	21	33117602	31745289	G	A	0.00750284	24.6904
IL13RA1:P78552:OID21504:v1	21:33044408:A:G:imp:v1	rs113573618	21	33118495	31746182	G	C	0.00720296	24.6496
IL13RA1:P78552:OID21504:v1	21:33044408:A:G:imp:v1	rs73201559	21	33118872	31746559	C	T	0.00912365	24.886
IL13RA1:P78552:OID21504:v1	21:33044408:A:G:imp:v1	rs73201561	21	33119592	31747279	G	C	0.00745673	24.6842
IL13RA1:P78552:OID21504:v1	21:33044408:A:G:imp:v1	rs16988471	21	33122575	31750262	A	C	0.00680123	24.5922
IL13RA1:P78552:OID21504:v1	21:33044408:A:G:imp:v1	rs16988472	21	33123281	31750968	A	G	0.00690159	24.6069
IL13RA1:P78552:OID21504:v1	21:33044408:A:G:imp:v1	rs73201568	21	33125299	31752986	A	G	0.00846216	24.8107
IL13RA1:P78552:OID21504:v1	21:33044408:A:G:imp:v1	rs73201569	21	33125662	31753349	T	A	0.00873179	24.8421
IL13RA1:P78552:OID21504:v1	21:33044408:A:G:imp:v1	rs73203532	21	33128908	31756595	C	T	0.00988407	24.966
IL15:P40933:OID20562:v1	1:65312368:C:T:imp:v1	rs181102685	1	65302589	64836906	C	T	0.126656	21.0093
IL15:P40933:OID20562:v1	1:65423447:G:A:imp:v1	rs76143185	1	65308771	64843088	G	C	0.00293108	16.4951
IL15:P40933:OID20562:v1	1:65423447:G:A:imp:v1	rs2230587	1	65311262	64845579	G	A	0.00930537	17.6503
IL15:P40933:OID20562:v1	1:65312368:C:T:imp:v1	rs149968614	1	65312368	64846685	C	T	0.873344	22.9401
IL15:P40933:OID20562:v1	1:65423447:G:A:imp:v1	rs3790535	1	65314078	64848395	C	T	0.00384009	16.7652
IL15:P40933:OID20562:v1	1:65423447:G:A:imp:v1	rs17127090	1	65317330	64851647	C	G	0.00373	16.7361
IL15:P40933:OID20562:v1	1:65423447:G:A:imp:v1	rs4916008	1	65318507	64852824	C	T	0.00451215	16.9265
IL15:P40933:OID20562:v1	1:65423447:G:A:imp:v1	rs12406400	1	65326377	64860694	T	A	0.00454476	16.9337
IL15:P40933:OID20562:v1	1:65423447:G:A:imp:v1	rs2274947	1	65335343	64869660	C	G	0.00405226	16.819
IL15:P40933:OID20562:v1	1:65423447:G:A:imp:v1	rs55869683	1	65338745	64873062	C	T	0.00388801	16.7776
IL15:P40933:OID20562:v1	1:65423447:G:A:imp:v1	rs17127117	1	65338775	64873092	C	T	0.00472036	16.9716
IL15:P40933:OID20562:v1	1:65423447:G:A:imp:v1	rs3790541	1	65341567	64875884	C	T	0.00426344	16.8698
IL15:P40933:OID20562:v1	1:65423447:G:A:imp:v1	rs12135754	1	65342505	64876822	A	C	0.00314735	16.5663
IL15:P40933:OID20562:v1	1:65423447:G:A:imp:v1	rs10889504	1	65390503	64924820	G	C	0.033143	18.9206
IL15:P40933:OID20562:v1	1:65423447:G:A:imp:v1	rs10889505	1	65390765	64925082	T	C	0.0288364	18.7814
IL15:P40933:OID20562:v1	1:65423447:G:A:imp:v1	rs10889506	1	65390805	64925122	C	T	0.0249976	18.6385
IL15:P40933:OID20562:v1	1:65423447:G:A:imp:v1	rs12031995	1	65392745	64927062	T	C	0.0345444	18.962
IL15:P40933:OID20562:v1	1:65423447:G:A:imp:v1	rs11208540	1	65392905	64927222	C	G	0.030574	18.8399
IL15:P40933:OID20562:v1	1:65423447:G:A:imp:v1	1:65395994_AAAC_A	1	65395994	64930311	AAAC	A	0.0133502	18.0113
IL15:P40933:OID20562:v1	1:65423447:G:A:imp:v1	rs11208544	1	65397561	64931878	G	C	0.0212215	18.4748
IL15:P40933:OID20562:v1	1:65423447:G:A:imp:v1	rs7514369	1	65397988	64932305	T	C	0.0131651	17.9973
IL15:P40933:OID20562:v1	1:65423447:G:A:imp:v1	rs7516978	1	65398428	64932745	T	A	0.0197816	18.4045
IL15:P40933:OID20562:v1	1:65423447:G:A:imp:v1	rs11208545	1	65398881	64933198	G	T	0.0259584	18.6762
IL15:P40933:OID20562:v1	1:65423447:G:A:imp:v1	rs6588107	1	65399308	64933625	T	G	0.0187588	18.3514
IL15:P40933:OID20562:v1	1:65423447:G:A:imp:v1	rs67874762	1	65399822	64934139	T	TA	0.0144593	18.0911
IL15:P40933:OID20562:v1	1:65423447:G:A:imp:v1	rs10889509	1	65400572	64934889	C	T	0.0259752	18.6769
IL15:P40933:OID20562:v1	1:65423447:G:A:imp:v1	rs10889510	1	65402627	64936944	T	C	0.0197338	18.4021
IL15:P40933:OID20562:v1	1:65423447:G:A:imp:v1	rs573421711	1	65402718	64937035	T	TA	0.0093287	17.6528
IL15:P40933:OID20562:v1	1:65423447:G:A:imp:v1	rs11208551	1	65403486	64937803	A	T	0.0146568	18.1046
IL15:P40933:OID20562:v1	1:65423447:G:A:imp:v1	rs59653472	1	65403625	64937942	C	T	0.0252914	18.6502
IL15:P40933:OID20562:v1	1:65423447:G:A:imp:v1	rs28690774	1	65403939	64938256	G	A	0.0199311	18.412
IL15:P40933:OID20562:v1	1:65423447:G:A:imp:v1	rs28649699	1	65403954	64938271	G	A	0.0263277	18.6904
IL15:P40933:OID20562:v1	1:65423447:G:A:imp:v1	rs7519042	1	65404215	64938532	T	C	0.0168546	18.2444
IL15:P40933:OID20562:v1	1:65423447:G:A:imp:v1	rs1353595	1	65405070	64939387	A	C	0.0321063	18.8888
IL15:P40933:OID20562:v1	1:65423447:G:A:imp:v1	rs7531799	1	65408096	64942413	T	C	0.0192182	18.3756
IL15:P40933:OID20562:v1	1:65423447:G:A:imp:v1	1:65411358_AAAC_A	1	65411358	64945675	AAAC	A	0.0203065	18.4307
IL15:P40933:OID20562:v1	1:65423447:G:A:imp:v1	rs35421858	1	65411414	64945731	C	CT	0.00352718	16.6802
IL15:P40933:OID20562:v1	1:65423447:G:A:imp:v1	1:65412435_TATTTGCAAACCCATGTTCATAGAA_T	1	65412435	64946752	TATTTGCAAACCCATGTTCATAGAA	T	0.0281339	18.7567
IL15:P40933:OID20562:v1	1:65423447:G:A:imp:v1	rs10493373	1	65412940	64947257	T	G	0.0146459	18.1039
IL15:P40933:OID20562:v1	1:65423447:G:A:imp:v1	rs10157929	1	65415568	64949885	C	G	0.0175049	18.2822
IL15:P40933:OID20562:v1	1:65423447:G:A:imp:v1	rs12409333	1	65417839	64952156	A	G	0.0052434	17.0767
IL15:P40933:OID20562:v1	1:65423447:G:A:imp:v1	rs6660436	1	65419504	64953821	A	G	0.00451647	16.9275
IL15:P40933:OID20562:v1	1:65423447:G:A:imp:v1	rs4587600	1	65420067	64954384	G	A	0.00506372	17.0418
IL15:P40933:OID20562:v1	1:65423447:G:A:imp:v1	rs7553101	1	65420190	64954507	T	C	0.00506047	17.0412
IL15:P40933:OID20562:v1	1:65423447:G:A:imp:v1	rs2375551	1	65420642	64954959	G	A	0.00661886	17.3097
IL15:P40933:OID20562:v1	1:65423447:G:A:imp:v1	rs11208557	1	65423071	64957388	T	C	0.00919479	17.6384
IL15:P40933:OID20562:v1	1:65423447:G:A:imp:v1	rs12408934	1	65423447	64957764	G	A	0.150478	20.4336
IL15:P40933:OID20562:v1	1:65423447:G:A:imp:v1	rs60440432	1	65429145	64963462	T	TA	0.00657665	17.3033
IL15:P40933:OID20562:v1	1:65423447:G:A:imp:v1	rs72922272	1	65429257	64963574	G	A	0.00735758	17.4155
IL15:P40933:OID20562:v1	1:65423447:G:A:imp:v1	rs72922276	1	65429319	64963636	G	A	0.0537426	19.4039
IL15:P40933:OID20562:v1	1:65423447:G:A:imp:v1	rs72922282	1	65431920	64966237	G	C	0.00912825	17.6311
IL15:P40933:OID20562:v1	1:65423447:G:A:imp:v1	rs10889513	1	65434040	64968357	G	A	0.0125498	17.9494
IL15:P40933:OID20562:v1	1:65423447:G:A:imp:v1	rs56818621	1	65435425	64969742	C	G	0.00784021	17.479
IL15:P40933:OID20562:v1	1:65423447:G:A:imp:v1	rs56877097	1	65440764	64975081	G	A	0.00513337	17.0555
IL15:P40933:OID20562:v1	1:65423447:G:A:imp:v1	rs573741	1	65455477	64989794	C	A	0.0236802	18.5844
IL15:P40933:OID20562:v1	1:65423447:G:A:imp:v1	rs3014969	1	65483783	65018100	T	C	0.00892433	17.6085
IL15:P40933:OID20562:v1	1:65423447:G:A:imp:v1	rs526407	1	65519186	65053503	G	A	0.00859728	17.5712
IL15:P40933:OID20562:v1	1:101744633:C:A:imp:v1	rs11166573	1	101733861	101268305	G	A	0.258799	21.6609
IL15:P40933:OID20562:v1	1:101744633:C:A:imp:v1	rs6693121	1	101744633	101279077	C	A	0.628244	22.5478
IL15:P40933:OID20562:v1	1:101744633:C:A:imp:v1	rs7518031	1	101751787	101286231	A	G	0.0524453	20.0646
IL15:P40933:OID20562:v1	1:101744633:C:A:imp:v1	rs1922987	1	101753101	101287545	T	C	0.0513774	20.044
IL15:P40933:OID20562:v1	2:111615987:C:G:imp:v1	rs999641	2	111598407	110840830	C	T	0.00528034	10.829
IL15:P40933:OID20562:v1	2:111616104:G:A:imp:v1	rs1554005	2	111598958	110841381	C	T	0.12145	16.7074
IL15:P40933:OID20562:v1	2:111615987:C:G:imp:v1	rs4849120	2	111599601	110842024	A	G	0.00764148	11.1986
IL15:P40933:OID20562:v1	2:111616104:G:A:imp:v1	rs13395354	2	111600519	110842942	C	T	0.142617	16.868
IL15:P40933:OID20562:v1	2:111615987:C:G:imp:v1	rs11892748	2	111600994	110843417	T	A	0.00837073	11.2898
IL15:P40933:OID20562:v1	2:111616104:G:A:imp:v1	rs10185010	2	111601798	110844221	A	G	0.129343	16.7703
IL15:P40933:OID20562:v1	2:111615987:C:G:imp:v1	rs10180551	2	111602046	110844469	C	T	0.00886839	11.3475
IL15:P40933:OID20562:v1	2:111615987:C:G:imp:v1	2:111602127_CT_C	2	111602127	110844550	CT	C	0.0143389	11.828
IL15:P40933:OID20562:v1	2:111616104:G:A:imp:v1	rs13396472	2	111605238	110847661	A	C	0.113853	16.6428
IL15:P40933:OID20562:v1	2:111616104:G:A:imp:v1	rs13397960	2	111606603	110849026	C	T	0.134608	16.8102
IL15:P40933:OID20562:v1	2:111616104:G:A:imp:v1	rs72832868	2	111607676	110850099	A	T	0.15408	16.9453
IL15:P40933:OID20562:v1	2:111615987:C:G:imp:v1	rs12151613	2	111609385	110851808	C	T	0.0260379	12.4246
IL15:P40933:OID20562:v1	2:111615987:C:G:imp:v1	rs12468564	2	111609619	110852042	G	T	0.0337951	12.6854
IL15:P40933:OID20562:v1	2:111615987:C:G:imp:v1	rs10197140	2	111609943	110852366	T	C	0.035735	12.7412
IL15:P40933:OID20562:v1	2:111615987:C:G:imp:v1	rs10193050	2	111611098	110853521	C	T	0.0370154	12.7764
IL15:P40933:OID20562:v1	2:111615987:C:G:imp:v1	rs145946844	2	111612050	110854473	T	TTCCC	0.0338345	12.6865
IL15:P40933:OID20562:v1	2:111615987:C:G:imp:v1	rs17465162	2	111613145	110855568	T	C	0.0383314	12.8113
IL15:P40933:OID20562:v1	2:111615987:C:G:imp:v1	rs62159471	2	111615421	110857844	G	T	0.034554	12.7076
IL15:P40933:OID20562:v1	2:111615987:C:G:imp:v1	rs17465210	2	111615987	110858410	C	G	0.0399411	12.8524
IL15:P40933:OID20562:v1	2:111616104:G:A:imp:v1	rs13401811	2	111616104	110858527	G	A	0.166541	17.0231
IL15:P40933:OID20562:v1	2:111615987:C:G:imp:v1	rs1810229	2	111617922	110860345	A	C	0.0136474	11.7786
IL15:P40933:OID20562:v1	2:111615987:C:G:imp:v1	2:111619181_TCA_T	2	111619181	110861604	TCA	T	0.00811525	11.2588
IL15:P40933:OID20562:v1	2:111615987:C:G:imp:v1	rs17525147	2	111619522	110861945	T	C	0.00702931	11.1151
IL15:P40933:OID20562:v1	2:111615987:C:G:imp:v1	rs11898005	2	111620250	110862673	G	A	0.007086	11.1232
IL15:P40933:OID20562:v1	2:111615987:C:G:imp:v1	rs932078	2	111620953	110863376	T	A	0.00565133	10.8969
IL15:P40933:OID20562:v1	2:111615987:C:G:imp:v1	rs932077	2	111621118	110863541	T	A	0.00641222	11.0232
IL15:P40933:OID20562:v1	2:111615987:C:G:imp:v1	rs932076	2	111621240	110863663	A	G	0.00408372	10.572
IL15:P40933:OID20562:v1	2:111615987:C:G:imp:v1	rs11123211	2	111621563	110863986	T	C	0.00582073	10.9265
IL15:P40933:OID20562:v1	2:111615987:C:G:imp:v1	rs10204997	2	111622788	110865211	T	C	0.00675295	11.075
IL15:P40933:OID20562:v1	2:111615987:C:G:imp:v1	rs12476335	2	111623230	110865653	A	C	0.00623752	10.9956
IL15:P40933:OID20562:v1	2:111615987:C:G:imp:v1	rs13424637	2	111624598	110867021	C	G	0.00394346	10.5371
IL15:P40933:OID20562:v1	2:111615987:C:G:imp:v1	rs13429695	2	111624648	110867071	A	G	0.00412445	10.582
IL15:P40933:OID20562:v1	2:111615987:C:G:imp:v1	rs10164695	2	111625691	110868114	A	G	0.00619845	10.9893
IL15:P40933:OID20562:v1	2:111615987:C:G:imp:v1	rs12104528	2	111626348	110868771	A	T	0.00705961	11.1194
IL15:P40933:OID20562:v1	2:111615987:C:G:imp:v1	rs880507	2	111627123	110869546	T	A	0.00834528	11.2867
IL15:P40933:OID20562:v1	2:111615987:C:G:imp:v1	rs880506	2	111627300	110869723	G	A	0.00670999	11.0686
IL15:P40933:OID20562:v1	2:111615987:C:G:imp:v1	rs10171765	2	111627988	110870411	A	G	0.00671063	11.0687
IL15:P40933:OID20562:v1	2:111615987:C:G:imp:v1	rs10169926	2	111628480	110870903	C	G	0.00737978	11.1638
IL15:P40933:OID20562:v1	2:111615987:C:G:imp:v1	rs10177582	2	111628552	110870975	T	C	0.00745966	11.1745
IL15:P40933:OID20562:v1	2:111615987:C:G:imp:v1	rs10208020	2	111628736	110871159	G	T	0.00739911	11.1664
IL15:P40933:OID20562:v1	2:111615987:C:G:imp:v1	rs1872062	2	111630489	110872912	G	T	0.00789299	11.231
IL15:P40933:OID20562:v1	2:111615987:C:G:imp:v1	rs10185326	2	111632235	110874658	A	G	0.00681647	11.0844
IL15:P40933:OID20562:v1	2:111615987:C:G:imp:v1	rs10165663	2	111632567	110874990	C	T	0.00523528	10.8205
IL15:P40933:OID20562:v1	2:111615987:C:G:imp:v1	rs7563488	2	111632917	110875340	A	G	0.00738873	11.165
IL15:P40933:OID20562:v1	2:111615987:C:G:imp:v1	rs750225	2	111633867	110876290	G	A	0.00744863	11.1731
IL15:P40933:OID20562:v1	2:111615987:C:G:imp:v1	rs12465068	2	111634011	110876434	C	T	0.00722564	11.1427
IL15:P40933:OID20562:v1	2:111615987:C:G:imp:v1	rs62159472	2	111634588	110877011	A	C	0.00728873	11.1514
IL15:P40933:OID20562:v1	2:111615987:C:G:imp:v1	rs62159473	2	111634963	110877386	C	G	0.0056007	10.8879
IL15:P40933:OID20562:v1	2:111615987:C:G:imp:v1	rs62159474	2	111635079	110877502	C	T	0.00823892	11.2739
IL15:P40933:OID20562:v1	2:111615987:C:G:imp:v1	rs13384044	2	111635396	110877819	G	A	0.00559969	10.8877
IL15:P40933:OID20562:v1	2:111615987:C:G:imp:v1	rs13397744	2	111636490	110878913	C	A	0.00708478	11.123
IL15:P40933:OID20562:v1	2:111615987:C:G:imp:v1	rs7355443	2	111637856	110880279	C	A	0.00896478	11.3583
IL15:P40933:OID20562:v1	2:111615987:C:G:imp:v1	rs6542188	2	111637871	110880294	C	A	0.00597686	10.9529
IL15:P40933:OID20562:v1	2:111615987:C:G:imp:v1	rs6542189	2	111637927	110880350	A	T	0.00871621	11.3302
IL15:P40933:OID20562:v1	2:111615987:C:G:imp:v1	rs6542190	2	111638063	110880486	T	G	0.00790634	11.2327
IL15:P40933:OID20562:v1	2:111615987:C:G:imp:v1	rs7569806	2	111638471	110880894	G	A	0.00461738	10.6949
IL15:P40933:OID20562:v1	2:111615987:C:G:imp:v1	rs9308689	2	111638775	110881198	C	T	0.00447188	10.6628
IL15:P40933:OID20562:v1	2:111615987:C:G:imp:v1	rs9308690	2	111638898	110881321	A	G	0.00447296	10.6631
IL15:P40933:OID20562:v1	2:111615987:C:G:imp:v1	rs4849162	2	111639235	110881658	T	C	0.00380471	10.5013
IL15:P40933:OID20562:v1	2:111615987:C:G:imp:v1	rs112502730	2	111639468	110881891	G	GTT	0.00480423	10.7345
IL15:P40933:OID20562:v1	2:111615987:C:G:imp:v1	rs4849164	2	111639490	110881913	G	A	0.00431878	10.628
IL15:P40933:OID20562:v1	2:111615987:C:G:imp:v1	rs4849165	2	111639589	110882012	T	C	0.00390138	10.5264
IL15:P40933:OID20562:v1	2:111615987:C:G:imp:v1	rs10197548	2	111640967	110883390	A	G	0.00424031	10.6097
IL15:P40933:OID20562:v1	2:111615987:C:G:imp:v1	rs111536745	2	111641012	110883435	T	TC	0.00794256	11.2373
IL15:P40933:OID20562:v1	2:111615987:C:G:imp:v1	rs9308691	2	111641138	110883561	T	C	0.00727002	11.1488
IL15:P40933:OID20562:v1	2:111615987:C:G:imp:v1	rs9308692	2	111641263	110883686	T	C	0.0046872	10.7099
IL15:P40933:OID20562:v1	2:111615987:C:G:imp:v1	rs10186144	2	111641303	110883726	G	A	0.00545399	10.8614
IL15:P40933:OID20562:v1	2:111615987:C:G:imp:v1	rs12470827	2	111641538	110883961	G	C	0.00517572	10.809
IL15:P40933:OID20562:v1	2:111615987:C:G:imp:v1	rs12470872	2	111641590	110884013	G	T	0.00523133	10.8197
IL15:P40933:OID20562:v1	2:111615987:C:G:imp:v1	rs11123221	2	111641686	110884109	G	A	0.00521583	10.8167
IL15:P40933:OID20562:v1	2:111615987:C:G:imp:v1	rs4849170	2	111641890	110884313	G	A	0.0053696	10.8458
IL15:P40933:OID20562:v1	2:111615987:C:G:imp:v1	rs10189620	2	111643079	110885502	T	G	0.00365665	10.4616
IL15:P40933:OID20562:v1	2:111615987:C:G:imp:v1	rs10181923	2	111643089	110885512	C	T	0.00404271	10.562
IL15:P40933:OID20562:v1	2:111615987:C:G:imp:v1	rs10186753	2	111643212	110885635	A	G	0.00407782	10.5706
IL15:P40933:OID20562:v1	2:111615987:C:G:imp:v1	rs10182055	2	111643254	110885677	C	G	0.00387884	10.5206
IL15:P40933:OID20562:v1	2:111615987:C:G:imp:v1	rs10184452	2	111643292	110885715	C	A	0.00399776	10.5508
IL15:P40933:OID20562:v1	2:111615987:C:G:imp:v1	rs10175204	2	111643355	110885778	G	A	0.00405015	10.5638
IL15:P40933:OID20562:v1	2:111615987:C:G:imp:v1	rs28448691	2	111643613	110886036	A	G	0.00407595	10.5701
IL15:P40933:OID20562:v1	2:111615987:C:G:imp:v1	rs10188079	2	111644475	110886898	C	T	0.00583996	10.9298
IL15:P40933:OID20562:v1	2:111615987:C:G:imp:v1	2:111644491_TA_T	2	111644491	110886914	TA	T	0.00464698	10.7013
IL15:P40933:OID20562:v1	2:111615987:C:G:imp:v1	rs10188169	2	111644595	110887018	C	T	0.00400595	10.5528
IL15:P40933:OID20562:v1	2:111615987:C:G:imp:v1	rs10196268	2	111645156	110887579	T	C	0.00427988	10.619
IL15:P40933:OID20562:v1	2:111615987:C:G:imp:v1	rs13416355	2	111645730	110888153	A	C	0.00369185	10.4712
IL15:P40933:OID20562:v1	2:111615987:C:G:imp:v1	2:111646890_AT_A	2	111646890	110889313	AT	A	0.00398832	10.5484
IL15:P40933:OID20562:v1	2:111615987:C:G:imp:v1	rs12471566	2	111647274	110889697	G	A	0.00368638	10.4697
IL15:P40933:OID20562:v1	2:111615987:C:G:imp:v1	rs13426283	2	111647287	110889710	T	C	0.00370472	10.4746
IL15:P40933:OID20562:v1	2:111615987:C:G:imp:v1	rs12476386	2	111647538	110889961	A	C	0.00399535	10.5502
IL15:P40933:OID20562:v1	2:111615987:C:G:imp:v1	rs12474757	2	111647549	110889972	C	T	0.00370433	10.4745
IL15:P40933:OID20562:v1	2:111615987:C:G:imp:v1	rs11123227	2	111648014	110890437	T	C	0.00535358	10.8428
IL15:P40933:OID20562:v1	2:111615987:C:G:imp:v1	rs12329097	2	111648397	110890820	C	T	0.00377413	10.4932
IL15:P40933:OID20562:v1	2:111615987:C:G:imp:v1	rs11123229	2	111648607	110891030	A	T	0.00400953	10.5537
IL15:P40933:OID20562:v1	2:111615987:C:G:imp:v1	rs144574261	2	111648636	110891059	A	AATTC	0.00520252	10.8142
IL15:P40933:OID20562:v1	2:111615987:C:G:imp:v1	rs13427098	2	111648663	110891086	A	G	0.00371547	10.4775
IL15:P40933:OID20562:v1	2:111615987:C:G:imp:v1	rs12477660	2	111649019	110891442	A	G	0.00370463	10.4746
IL15:P40933:OID20562:v1	2:111615987:C:G:imp:v1	rs12328918	2	111649588	110892011	G	A	0.0039954	10.5502
IL15:P40933:OID20562:v1	2:111615987:C:G:imp:v1	rs12329344	2	111649832	110892255	A	G	0.00428094	10.6192
IL15:P40933:OID20562:v1	2:111615987:C:G:imp:v1	rs2200211	2	111650629	110893052	C	A	0.00368196	10.4685
IL15:P40933:OID20562:v1	2:111615987:C:G:imp:v1	rs1533296	2	111651503	110893926	A	G	0.00525555	10.8243
IL15:P40933:OID20562:v1	2:111615987:C:G:imp:v1	rs72832894	2	111652752	110895175	G	A	0.00389676	10.5252
IL15:P40933:OID20562:v1	2:111615987:C:G:imp:v1	rs62159500	2	111653585	110896008	T	C	0.00380684	10.5018
IL15:P40933:OID20562:v1	2:111615987:C:G:imp:v1	rs62159501	2	111653641	110896064	T	G	0.0038029	10.5008
IL15:P40933:OID20562:v1	2:111615987:C:G:imp:v1	rs62159502	2	111653685	110896108	C	A	0.00380635	10.5017
IL15:P40933:OID20562:v1	2:111615987:C:G:imp:v1	rs28811027	2	111653937	110896360	G	A	0.00382926	10.5077
IL15:P40933:OID20562:v1	2:111615987:C:G:imp:v1	rs6737631	2	111654121	110896544	G	A	0.00380165	10.5005
IL15:P40933:OID20562:v1	2:111615987:C:G:imp:v1	rs6758344	2	111654217	110896640	T	A	0.00380582	10.5016
IL15:P40933:OID20562:v1	2:111615987:C:G:imp:v1	rs6751930	2	111654304	110896727	C	T	0.00380826	10.5022
IL15:P40933:OID20562:v1	2:111615987:C:G:imp:v1	rs28855178	2	111654669	110897092	T	G	0.00380594	10.5016
IL15:P40933:OID20562:v1	2:111615987:C:G:imp:v1	rs28855668	2	111655587	110898010	G	A	0.00386565	10.5172
IL15:P40933:OID20562:v1	2:111615987:C:G:imp:v1	rs28792074	2	111655634	110898057	T	C	0.00386565	10.5172
IL15:P40933:OID20562:v1	2:111615987:C:G:imp:v1	rs28806919	2	111655844	110898267	G	C	0.00398002	10.5463
IL15:P40933:OID20562:v1	2:111615987:C:G:imp:v1	rs28769005	2	111655953	110898376	A	G	0.00554875	10.8786
IL15:P40933:OID20562:v1	2:111615987:C:G:imp:v1	rs2341897	2	111656866	110899289	T	C	0.00391752	10.5305
IL15:P40933:OID20562:v1	2:111615987:C:G:imp:v1	rs1513825	2	111657314	110899737	T	A	0.00427761	10.6184
IL15:P40933:OID20562:v1	2:111615987:C:G:imp:v1	rs757234730	2	111657714	110900137	T	TA	0.00413026	10.5834
IL15:P40933:OID20562:v1	2:111615987:C:G:imp:v1	rs11454408	2	111657794	110900217	C	CT	0.00377925	10.4946
IL15:P40933:OID20562:v1	2:111615987:C:G:imp:v1	rs4849201	2	111657861	110900284	A	T	0.00431315	10.6267
IL15:P40933:OID20562:v1	2:111615987:C:G:imp:v1	rs4849203	2	111658010	110900433	A	G	0.00653021	11.0415
IL15:P40933:OID20562:v1	2:111615987:C:G:imp:v1	rs17545048	2	111658611	110901034	G	A	0.00634375	11.0125
IL15:P40933:OID20562:v1	2:111615987:C:G:imp:v1	rs7609002	2	111659660	110902083	G	A	0.00429032	10.6214
IL15:P40933:OID20562:v1	2:111615987:C:G:imp:v1	rs62159503	2	111659866	110902289	A	G	0.00419483	10.5989
IL15:P40933:OID20562:v1	2:111615987:C:G:imp:v1	rs17466548	2	111660324	110902747	C	T	0.00427181	10.6171
IL15:P40933:OID20562:v1	2:111615987:C:G:imp:v1	rs17466576	2	111660347	110902770	T	C	0.00442782	10.6529
IL15:P40933:OID20562:v1	2:111615987:C:G:imp:v1	rs17545166	2	111660562	110902985	A	G	0.00422513	10.6061
IL15:P40933:OID20562:v1	2:111615987:C:G:imp:v1	rs1513826	2	111660710	110903133	T	A	0.00415223	10.5887
IL15:P40933:OID20562:v1	2:111615987:C:G:imp:v1	rs900556	2	111661684	110904107	C	G	0.00431334	10.6267
IL15:P40933:OID20562:v1	2:111615987:C:G:imp:v1	rs764339532	2	111661749	110904172	CT	C	0.0046922	10.7109
IL15:P40933:OID20562:v1	2:111615987:C:G:imp:v1	rs900557	2	111661810	110904233	G	T	0.00432559	10.6296
IL15:P40933:OID20562:v1	2:111615987:C:G:imp:v1	rs4332932	2	111662455	110904878	G	C	0.00432287	10.629
IL15:P40933:OID20562:v1	2:111615987:C:G:imp:v1	rs62159553	2	111663508	110905931	C	T	0.00435729	10.6369
IL15:P40933:OID20562:v1	2:111615987:C:G:imp:v1	rs62159554	2	111663761	110906184	T	G	0.00418626	10.5968
IL15:P40933:OID20562:v1	2:111615987:C:G:imp:v1	rs62159555	2	111663870	110906293	G	T	0.00438802	10.6439
IL15:P40933:OID20562:v1	2:111615987:C:G:imp:v1	rs62159556	2	111663940	110906363	C	T	0.00651715	11.0395
IL15:P40933:OID20562:v1	2:111615987:C:G:imp:v1	rs763432628	2	111664114	110906537	CAAA	C	0.00554463	10.8779
IL15:P40933:OID20562:v1	2:111615987:C:G:imp:v1	rs6714299	2	111664680	110907103	C	T	0.00444815	10.6575
IL15:P40933:OID20562:v1	2:111615987:C:G:imp:v1	rs6720034	2	111664756	110907179	A	G	0.00417914	10.5951
IL15:P40933:OID20562:v1	2:111615987:C:G:imp:v1	rs6720503	2	111665137	110907560	A	G	0.00448047	10.6648
IL15:P40933:OID20562:v1	2:111615987:C:G:imp:v1	rs17545286	2	111665781	110908204	T	G	0.00466471	10.7051
IL15:P40933:OID20562:v1	2:111615987:C:G:imp:v1	rs2880192	2	111680818	110923241	A	G	0.00414862	10.5878
IL15:P40933:OID20562:v1	2:111615987:C:G:imp:v1	rs3789131	2	111685417	110927840	C	T	0.00444438	10.6567
IL15:P40933:OID20562:v1	2:111615987:C:G:imp:v1	rs10168046	2	111686178	110928601	T	A	0.00447857	10.6643
IL15:P40933:OID20562:v1	2:111615987:C:G:imp:v1	rs3761710	2	111691468	110933891	C	A	0.00429489	10.6225
IL15:P40933:OID20562:v1	2:111615987:C:G:imp:v1	rs3789130	2	111691935	110934358	C	T	0.00388396	10.5219
IL15:P40933:OID20562:v1	2:111807677:G:A:imp:v1	rs2009581	2	111807677	111050100	G	A	0.59694	104.493
IL15:P40933:OID20562:v1	2:111807677:G:A:imp:v1	rs4848370	2	111811665	111054088	C	T	0.402712	104.1
IL15:P40933:OID20562:v1	2:232290285:G:GGAGT:imp:v1	rs2595503	2	232252322	231387611	T	G	0.00399727	5.9587
IL15:P40933:OID20562:v1	2:232290285:G:GGAGT:imp:v1	rs2595508	2	232253390	231388679	A	G	0.00307422	5.69614
IL15:P40933:OID20562:v1	2:232290285:G:GGAGT:imp:v1	rs2595507	2	232256864	231392153	G	C	0.00292631	5.64683
IL15:P40933:OID20562:v1	2:232290285:G:GGAGT:imp:v1	rs2290130	2	232263127	231398416	G	A	0.00280721	5.60528
IL15:P40933:OID20562:v1	2:232290285:G:GGAGT:imp:v1	rs10445830	2	232263973	231399262	C	T	0.00411111	5.98678
IL15:P40933:OID20562:v1	2:232290285:G:GGAGT:imp:v1	rs13025087	2	232264914	231400203	G	T	0.00461325	6.10202
IL15:P40933:OID20562:v1	2:232290285:G:GGAGT:imp:v1	rs13002735	2	232268884	231404173	A	C	0.00628929	6.41194
IL15:P40933:OID20562:v1	2:232290285:G:GGAGT:imp:v1	rs13030174	2	232271284	231406573	A	C	0.0129008	7.13038
IL15:P40933:OID20562:v1	2:232290285:G:GGAGT:imp:v1	rs6741554	2	232272500	231407789	A	G	0.00371625	5.8858
IL15:P40933:OID20562:v1	2:232290285:G:GGAGT:imp:v1	rs12993696	2	232272826	231408115	A	G	0.0171668	7.41606
IL15:P40933:OID20562:v1	2:232290285:G:GGAGT:imp:v1	rs13001643	2	232274086	231409375	G	A	0.0218464	7.65712
IL15:P40933:OID20562:v1	2:232290285:G:GGAGT:imp:v1	rs12694890	2	232276553	231411842	A	T	0.0201443	7.57601
IL15:P40933:OID20562:v1	2:232290285:G:GGAGT:imp:v1	rs12998237	2	232276651	231411940	T	C	0.019722	7.55482
IL15:P40933:OID20562:v1	2:232290285:G:GGAGT:imp:v1	rs12999051	2	232276992	231412281	T	A	0.0202364	7.58057
IL15:P40933:OID20562:v1	2:232290285:G:GGAGT:imp:v1	rs12993290	2	232279687	231414976	G	A	0.0289399	7.93831
IL15:P40933:OID20562:v1	2:232290285:G:GGAGT:imp:v1	rs4973392	2	232286552	231421841	G	A	0.0536229	8.55506
IL15:P40933:OID20562:v1	2:232290285:G:GGAGT:imp:v1	rs12622248	2	232289127	231424416	G	A	0.0673536	8.78305
IL15:P40933:OID20562:v1	2:232290285:G:GGAGT:imp:v1	rs6721978	2	232290157	231425446	T	C	0.0773258	8.92112
IL15:P40933:OID20562:v1	2:232290285:G:GGAGT:imp:v1	rs143246401	2	232290285	231425574	G	GGAGT	0.0788734	8.94093
IL15:P40933:OID20562:v1	2:232290285:G:GGAGT:imp:v1	rs12614599	2	232290640	231425929	G	A	0.0538401	8.55911
IL15:P40933:OID20562:v1	2:232290285:G:GGAGT:imp:v1	rs12614600	2	232290672	231425961	G	C	0.0518623	8.52168
IL15:P40933:OID20562:v1	2:232290285:G:GGAGT:imp:v1	rs16825937	2	232290893	231426182	G	A	0.0459201	8.39999
IL15:P40933:OID20562:v1	2:232290285:G:GGAGT:imp:v1	rs77001804	2	232290921	231426210	T	C	0.0441934	8.36166
IL15:P40933:OID20562:v1	2:232290285:G:GGAGT:imp:v1	rs79767499	2	232290935	231426224	G	A	0.0762622	8.90727
IL15:P40933:OID20562:v1	2:232290285:G:GGAGT:imp:v1	rs200485033	2	232290954	231426243	C	G	0.0498163	8.48143
IL15:P40933:OID20562:v1	2:232290285:G:GGAGT:imp:v1	rs4973396	2	232291320	231426609	A	G	0.0449629	8.37893
IL15:P40933:OID20562:v1	2:232290285:G:GGAGT:imp:v1	rs4973397	2	232291471	231426760	T	C	0.0528833	8.54118
IL15:P40933:OID20562:v1	2:232290285:G:GGAGT:imp:v1	rs16825944	2	232291866	231427155	C	T	0.0600417	8.66813
IL15:P40933:OID20562:v1	2:232290285:G:GGAGT:imp:v1	rs34777238	2	232292176	231427465	A	T	0.0025995	5.52841
IL15:P40933:OID20562:v1	2:232290285:G:GGAGT:imp:v1	rs12468677	2	232292252	231427541	G	A	0.00253459	5.50312
IL15:P40933:OID20562:v1	2:232290285:G:GGAGT:imp:v1	rs34493238	2	232292490	231427779	C	T	0.00210811	5.31888
IL15:P40933:OID20562:v1	2:232290285:G:GGAGT:imp:v1	rs35395032	2	232292899	231428188	C	A	0.00196412	5.24813
IL15:P40933:OID20562:v1	2:232290285:G:GGAGT:imp:v1	rs57964885	2	232293365	231428654	G	A	0.00364146	5.86547
IL15:P40933:OID20562:v1	2:232290285:G:GGAGT:imp:v1	rs796861164	2	232293385	231428674	CAA	C	0.00224956	5.38382
IL15:P40933:OID20562:v1	2:232290285:G:GGAGT:imp:v1	rs10804377	2	232293526	231428815	C	T	0.00195879	5.24541
IL15:P40933:OID20562:v1	2:232290285:G:GGAGT:imp:v1	rs10804378	2	232293551	231428840	T	C	0.00198174	5.25706
IL15:P40933:OID20562:v1	2:232290285:G:GGAGT:imp:v1	rs1868457	2	232296082	231431371	C	T	0.00200285	5.26766
IL15:P40933:OID20562:v1	2:232573944:G:C:imp:v1	rs28883318	2	232562935	231698225	G	A	0.070251	25.2489
IL15:P40933:OID20562:v1	2:232573944:G:C:imp:v1	rs11675826	2	232565507	231700797	T	C	0.0900685	25.4974
IL15:P40933:OID20562:v1	2:232573944:G:C:imp:v1	rs67402940	2	232566499	231701789	T	C	0.023162	24.1393
IL15:P40933:OID20562:v1	2:232573944:G:C:imp:v1	rs11686900	2	232568692	231703982	A	G	0.0475999	24.8596
IL15:P40933:OID20562:v1	2:232573944:G:C:imp:v1	rs10195854	2	232569596	231704886	A	C	0.0571939	25.0433
IL15:P40933:OID20562:v1	2:232573944:G:C:imp:v1	2:232570389_GT_G	2	232570389	231705679	GT	G	0.0793462	25.3706
IL15:P40933:OID20562:v1	2:232573944:G:C:imp:v1	rs6737601	2	232572381	231707671	A	G	0.0607198	25.1031
IL15:P40933:OID20562:v1	2:232573944:G:C:imp:v1	rs1058315	2	232573944	231709234	G	C	0.271354	26.6003
IL15:P40933:OID20562:v1	2:232573944:G:C:imp:v1	rs58106596	2	232579379	231714669	G	A	0.0563632	25.0286
IL15:P40933:OID20562:v1	2:232573944:G:C:imp:v1	rs6755895	2	232579795	231715085	T	C	0.0909963	25.5076
IL15:P40933:OID20562:v1	2:232573944:G:C:imp:v1	rs62197235	2	232580645	231715935	T	C	0.0586894	25.0691
IL15:P40933:OID20562:v1	2:232573944:G:C:imp:v1	rs58117563	2	232581019	231716309	C	A	0.0280621	24.3312
IL15:P40933:OID20562:v1	2:232573944:G:C:imp:v1	rs11899963	2	232581900	231717190	A	G	0.0220773	24.0913
IL15:P40933:OID20562:v1	3:47251284:T:C:imp:v1	rs4682842	3	46982773	46941283	C	G	0.00253343	54.77
IL15:P40933:OID20562:v1	3:47251284:T:C:imp:v1	rs7640397	3	46989828	46948338	C	T	0.00468363	55.3845
IL15:P40933:OID20562:v1	3:47251284:T:C:imp:v1	rs12491473	3	46989904	46948414	G	A	0.00361693	55.126
IL15:P40933:OID20562:v1	3:47251284:T:C:imp:v1	rs6774733	3	46991241	46949751	G	A	0.00449369	55.3431
IL15:P40933:OID20562:v1	3:47251284:T:C:imp:v1	rs1463393	3	46994987	46953497	G	A	0.00376671	55.1666
IL15:P40933:OID20562:v1	3:47251284:T:C:imp:v1	rs10461018	3	46995242	46953752	C	T	0.00375739	55.1641
IL15:P40933:OID20562:v1	3:47251284:T:C:imp:v1	rs7617689	3	46996442	46954952	C	T	0.00257561	54.7865
IL15:P40933:OID20562:v1	3:47251284:T:C:imp:v1	rs62248439	3	46996448	46954958	A	G	0.00381266	55.1787
IL15:P40933:OID20562:v1	3:47251284:T:C:imp:v1	rs4682837	3	46999707	46958217	C	T	0.00503284	55.4564
IL15:P40933:OID20562:v1	3:47251284:T:C:imp:v1	3:47000545_TA_T	3	47000545	46959055	TA	T	0.00282499	54.8789
IL15:P40933:OID20562:v1	3:47251284:T:C:imp:v1	rs11130110	3	47000606	46959116	T	C	0.00507328	55.4644
IL15:P40933:OID20562:v1	3:47251284:T:C:imp:v1	rs12630534	3	47001043	46959553	T	C	0.00506365	55.4625
IL15:P40933:OID20562:v1	3:47251284:T:C:imp:v1	rs2061197	3	47001350	46959860	C	T	0.00415288	55.2642
IL15:P40933:OID20562:v1	3:47251284:T:C:imp:v1	rs7628747	3	47001990	46960500	A	T	0.00582419	55.6024
IL15:P40933:OID20562:v1	3:47251284:T:C:imp:v1	rs377763148	3	47005668	46964178	G	A	0.00295819	54.925
IL15:P40933:OID20562:v1	3:47251284:T:C:imp:v1	rs55843455	3	47008013	46966523	A	C	0.00246188	54.7413
IL15:P40933:OID20562:v1	3:47251284:T:C:imp:v1	rs11130111	3	47009805	46968315	C	T	0.00581745	55.6012
IL15:P40933:OID20562:v1	3:47251284:T:C:imp:v1	rs11917474	3	47010491	46969001	G	A	0.00581278	55.6004
IL15:P40933:OID20562:v1	3:47251284:T:C:imp:v1	rs13077398	3	47011120	46969630	G	C	0.00544266	55.5346
IL15:P40933:OID20562:v1	3:47251284:T:C:imp:v1	3:47012312_AAG_A	3	47012312	46970822	AAG	A	0.00405276	55.2398
IL15:P40933:OID20562:v1	3:47251284:T:C:imp:v1	rs7633698	3	47013452	46971962	A	T	0.00551918	55.5486
IL15:P40933:OID20562:v1	3:47251284:T:C:imp:v1	rs7636252	3	47013542	46972052	T	G	0.0054447	55.535
IL15:P40933:OID20562:v1	3:47251284:T:C:imp:v1	rs11453645	3	47013552	46972062	T	TA	0.0031536	54.9889
IL15:P40933:OID20562:v1	3:47251284:T:C:imp:v1	rs62246375	3	47014464	46972974	G	A	0.00393611	55.2106
IL15:P40933:OID20562:v1	3:47251284:T:C:imp:v1	rs144297966	3	47014948	46973458	G	T	0.00282678	54.8795
IL15:P40933:OID20562:v1	3:47251284:T:C:imp:v1	rs66564457	3	47020072	46978582	G	A	0.00583781	55.6047
IL15:P40933:OID20562:v1	3:47251284:T:C:imp:v1	rs13062681	3	47021124	46979634	A	G	0.00476288	55.4012
IL15:P40933:OID20562:v1	3:47251284:T:C:imp:v1	rs7631423	3	47022143	46980653	C	A	0.00295982	54.9255
IL15:P40933:OID20562:v1	3:47251284:T:C:imp:v1	rs1869871	3	47023948	46982458	C	T	0.00806557	55.928
IL15:P40933:OID20562:v1	3:47251284:T:C:imp:v1	rs11130112	3	47024495	46983005	G	T	0.0118431	56.3121
IL15:P40933:OID20562:v1	3:47251284:T:C:imp:v1	rs66539935	3	47025327	46983837	C	T	0.00428187	55.2948
IL15:P40933:OID20562:v1	3:47251284:T:C:imp:v1	rs4234465	3	47026885	46985395	G	C	0.00575481	55.5904
IL15:P40933:OID20562:v1	3:47251284:T:C:imp:v1	rs4682831	3	47027138	46985648	A	G	0.00599658	55.6316
IL15:P40933:OID20562:v1	3:47251284:T:C:imp:v1	rs61729713	3	47027192	46985702	A	G	0.00584235	55.6055
IL15:P40933:OID20562:v1	3:47251284:T:C:imp:v1	rs1869869	3	47027833	46986343	G	A	0.0121313	56.3362
IL15:P40933:OID20562:v1	3:47251284:T:C:imp:v1	rs1108301	3	47029426	46987936	G	A	0.00748208	55.8529
IL15:P40933:OID20562:v1	3:47251284:T:C:imp:v1	rs10433549	3	47031433	46989943	C	T	0.00269029	54.83
IL15:P40933:OID20562:v1	3:47251284:T:C:imp:v1	rs13066214	3	47033937	46992447	C	T	0.00913255	56.0522
IL15:P40933:OID20562:v1	3:47251284:T:C:imp:v1	rs749511	3	47035735	46994245	T	G	0.00576321	55.5919
IL15:P40933:OID20562:v1	3:47251284:T:C:imp:v1	rs11720139	3	47036756	46995266	C	G	0.00667152	55.7382
IL15:P40933:OID20562:v1	3:47251284:T:C:imp:v1	rs34344887	3	47042161	47000671	A	G	0.0114242	56.2761
IL15:P40933:OID20562:v1	3:47251284:T:C:imp:v1	rs2305634	3	47043538	47002048	C	T	0.00907649	56.0461
IL15:P40933:OID20562:v1	3:47251284:T:C:imp:v1	rs2305635	3	47043622	47002132	G	A	0.00722374	55.8178
IL15:P40933:OID20562:v1	3:47251284:T:C:imp:v1	rs1079276	3	47045739	47004249	C	G	0.00897628	56.035
IL15:P40933:OID20562:v1	3:47251284:T:C:imp:v1	rs761648302	3	47046219	47004729	TGTTCCCTGCCAACCCCCAGAG	T	0.00328744	55.0305
IL15:P40933:OID20562:v1	3:47251284:T:C:imp:v1	rs5848810	3	47047176	47005686	A	AG	0.00630028	55.681
IL15:P40933:OID20562:v1	3:47251284:T:C:imp:v1	rs773216199	3	47050908	47009418	AG	A	0.00223356	54.644
IL15:P40933:OID20562:v1	3:47251284:T:C:imp:v1	rs2278963	3	47054869	47013379	C	A	0.00570473	55.5817
IL15:P40933:OID20562:v1	3:47251284:T:C:imp:v1	rs2385867	3	47059323	47017833	C	T	0.00324091	55.0162
IL15:P40933:OID20562:v1	3:47251284:T:C:imp:v1	rs55927279	3	47063465	47021975	C	T	0.00470471	55.3889
IL15:P40933:OID20562:v1	3:47251284:T:C:imp:v1	rs7610636	3	47064436	47022946	C	A	0.00339172	55.0617
IL15:P40933:OID20562:v1	3:47251284:T:C:imp:v1	rs7637302	3	47068898	47027408	T	C	0.0035379	55.1039
IL15:P40933:OID20562:v1	3:47251284:T:C:imp:v1	rs140104856	3	47068989	47027499	C	T	0.0037093	55.1512
IL15:P40933:OID20562:v1	3:47251284:T:C:imp:v1	rs11707736	3	47069504	47028014	G	T	0.00520845	55.4907
IL15:P40933:OID20562:v1	3:47251284:T:C:imp:v1	rs11917361	3	47070497	47029007	C	A	0.00524966	55.4985
IL15:P40933:OID20562:v1	3:47251284:T:C:imp:v1	rs12715421	3	47084859	47043369	A	G	0.00489911	55.4294
IL15:P40933:OID20562:v1	3:47251284:T:C:imp:v1	rs7610620	3	47085690	47044200	A	G	0.00496714	55.4432
IL15:P40933:OID20562:v1	3:47251284:T:C:imp:v1	rs9858443	3	47086048	47044558	G	A	0.00449717	55.3438
IL15:P40933:OID20562:v1	3:47251284:T:C:imp:v1	rs7426969	3	47091355	47049865	T	C	0.00479873	55.4087
IL15:P40933:OID20562:v1	3:47251284:T:C:imp:v1	rs541512908	3	47091403	47049913	T	TTTATA	0.00495346	55.4405
IL15:P40933:OID20562:v1	3:47251284:T:C:imp:v1	rs4683322	3	47093189	47051699	T	C	0.0044906	55.3424
IL15:P40933:OID20562:v1	3:47251284:T:C:imp:v1	rs6763236	3	47094611	47053121	C	T	0.00362372	55.1279
IL15:P40933:OID20562:v1	3:47251284:T:C:imp:v1	rs7625067	3	47095305	47053815	T	C	0.00843979	55.9733
IL15:P40933:OID20562:v1	3:47251284:T:C:imp:v1	rs7625070	3	47095518	47054028	A	G	0.0129683	56.4029
IL15:P40933:OID20562:v1	3:47251284:T:C:imp:v1	rs9854790	3	47101306	47059816	T	G	0.00509779	55.4692
IL15:P40933:OID20562:v1	3:47251284:T:C:imp:v1	rs6777145	3	47110228	47068738	T	G	0.00534567	55.5167
IL15:P40933:OID20562:v1	3:47251284:T:C:imp:v1	rs6442055	3	47110722	47069232	A	G	0.00468043	55.3838
IL15:P40933:OID20562:v1	3:47251284:T:C:imp:v1	rs13091054	3	47113754	47072264	C	T	0.00411379	55.2547
IL15:P40933:OID20562:v1	3:47251284:T:C:imp:v1	rs7633435	3	47114211	47072721	A	G	0.00299396	54.937
IL15:P40933:OID20562:v1	3:47251284:T:C:imp:v1	rs71098447	3	47114271	47072781	T	TA	0.0045002	55.3445
IL15:P40933:OID20562:v1	3:47251284:T:C:imp:v1	rs6794193	3	47114904	47073414	T	C	0.00519508	55.4881
IL15:P40933:OID20562:v1	3:47251284:T:C:imp:v1	rs4078466	3	47126543	47085053	C	T	0.00260354	54.7973
IL15:P40933:OID20562:v1	3:47251284:T:C:imp:v1	rs141224027	3	47129364	47087874	C	CAGG	0.00534509	55.5166
IL15:P40933:OID20562:v1	3:47251284:T:C:imp:v1	rs141224027	3	47129364	47087874	C	CAGGA	0.00239991	54.7158
IL15:P40933:OID20562:v1	3:47251284:T:C:imp:v1	3:47129454_TAAAC_T	3	47129454	47087964	TAAAC	T	0.00345145	55.0792
IL15:P40933:OID20562:v1	3:47251284:T:C:imp:v1	rs141138642	3	47129985	47088495	C	CTTA	0.00407742	55.2458
IL15:P40933:OID20562:v1	3:47251284:T:C:imp:v1	rs7623888	3	47134884	47093394	T	C	0.00528345	55.505
IL15:P40933:OID20562:v1	3:47251284:T:C:imp:v1	rs4018905	3	47138170	47096680	A	G	0.00532862	55.5135
IL15:P40933:OID20562:v1	3:47251284:T:C:imp:v1	rs13098228	3	47138253	47096763	A	G	0.012244	56.3454
IL15:P40933:OID20562:v1	3:47251284:T:C:imp:v1	rs13061071	3	47138708	47097218	G	A	0.00844931	55.9745
IL15:P40933:OID20562:v1	3:47251284:T:C:imp:v1	rs9311403	3	47138878	47097388	T	C	0.0053472	55.517
IL15:P40933:OID20562:v1	3:47251284:T:C:imp:v1	3:47142907_TCC_T	3	47142907	47101417	TCC	T	0.00462796	55.3725
IL15:P40933:OID20562:v1	3:47251284:T:C:imp:v1	rs6785790	3	47146932	47105442	C	T	0.00339703	55.0633
IL15:P40933:OID20562:v1	3:47251284:T:C:imp:v1	rs13094672	3	47149439	47107949	C	T	0.00804394	55.9253
IL15:P40933:OID20562:v1	3:47251284:T:C:imp:v1	rs7646799	3	47152567	47111077	T	C	0.0135617	56.4476
IL15:P40933:OID20562:v1	3:47251284:T:C:imp:v1	rs4683320	3	47152992	47111502	C	T	0.00553361	55.5512
IL15:P40933:OID20562:v1	3:47251284:T:C:imp:v1	rs560434374	3	47154596	47113106	C	CT	0.0112115	56.2573
IL15:P40933:OID20562:v1	3:47251284:T:C:imp:v1	rs11130114	3	47154651	47113161	T	G	0.0152347	56.564
IL15:P40933:OID20562:v1	3:47251284:T:C:imp:v1	rs143448786	3	47158765	47117275	A	C	0.00785666	55.9017
IL15:P40933:OID20562:v1	3:47251284:T:C:imp:v1	rs765737298	3	47158774	47117284	AC	A	0.00863611	55.9963
IL15:P40933:OID20562:v1	3:47251284:T:C:imp:v1	rs71615457	3	47158777	47117287	A	C	0.00785666	55.9017
IL15:P40933:OID20562:v1	3:47251284:T:C:imp:v1	rs11923706	3	47161214	47119724	T	C	0.00644105	55.7031
IL15:P40933:OID20562:v1	3:47251284:T:C:imp:v1	rs6767907	3	47162661	47121171	A	G	0.00417243	55.2689
IL15:P40933:OID20562:v1	3:47251284:T:C:imp:v1	3:47166832_TA_T	3	47166832	47125342	TA	T	0.0150231	56.55
IL15:P40933:OID20562:v1	3:47251284:T:C:imp:v1	rs13062022	3	47169375	47127885	G	A	0.0102577	56.1684
IL15:P40933:OID20562:v1	3:47251284:T:C:imp:v1	rs768734942	3	47174154	47132664	CG	C	0.00670014	55.7425
IL15:P40933:OID20562:v1	3:47251284:T:C:imp:v1	rs6791062	3	47174343	47132853	T	A	0.00618582	55.6626
IL15:P40933:OID20562:v1	3:47251284:T:C:imp:v1	rs12493425	3	47176946	47135456	T	G	0.00642482	55.7006
IL15:P40933:OID20562:v1	3:47251284:T:C:imp:v1	rs9837343	3	47177388	47135898	G	A	0.00636035	55.6905
IL15:P40933:OID20562:v1	3:47251284:T:C:imp:v1	rs4682852	3	47177772	47136282	C	T	0.0147828	56.5338
IL15:P40933:OID20562:v1	3:47251284:T:C:imp:v1	rs11130115	3	47181661	47140171	C	A	0.0113886	56.273
IL15:P40933:OID20562:v1	3:47251284:T:C:imp:v1	rs13084117	3	47183239	47141749	C	A	0.0117376	56.3032
IL15:P40933:OID20562:v1	3:47251284:T:C:imp:v1	rs11719306	3	47184182	47142692	G	A	0.0138511	56.4687
IL15:P40933:OID20562:v1	3:47251284:T:C:imp:v1	rs11714282	3	47184437	47142947	G	A	0.0111859	56.255
IL15:P40933:OID20562:v1	3:47251284:T:C:imp:v1	rs11719738	3	47186085	47144595	T	A	0.00681596	55.7596
IL15:P40933:OID20562:v1	3:47251284:T:C:imp:v1	rs11716539	3	47186503	47145013	G	T	0.0156084	56.5882
IL15:P40933:OID20562:v1	3:47251284:T:C:imp:v1	rs6442059	3	47187075	47145585	C	G	0.00683526	55.7625
IL15:P40933:OID20562:v1	3:47251284:T:C:imp:v1	rs7615323	3	47189375	47147885	G	A	0.0132149	56.4217
IL15:P40933:OID20562:v1	3:47251284:T:C:imp:v1	rs6772670	3	47191349	47149859	G	A	0.0111325	56.2502
IL15:P40933:OID20562:v1	3:47251284:T:C:imp:v1	3:47192410_TA_T	3	47192410	47150920	TA	T	0.00220607	54.6316
IL15:P40933:OID20562:v1	3:47251284:T:C:imp:v1	rs9818382	3	47193034	47151544	C	T	0.00682713	55.7613
IL15:P40933:OID20562:v1	3:47251284:T:C:imp:v1	rs11712716	3	47193432	47151942	T	C	0.0100301	56.146
IL15:P40933:OID20562:v1	3:47251284:T:C:imp:v1	rs9843075	3	47195630	47154140	A	G	0.00557307	55.5583
IL15:P40933:OID20562:v1	3:47251284:T:C:imp:v1	rs6766230	3	47196209	47154719	C	A	0.00681731	55.7598
IL15:P40933:OID20562:v1	3:47251284:T:C:imp:v1	rs12629262	3	47196580	47155090	C	T	0.0103142	56.1739
IL15:P40933:OID20562:v1	3:47251284:T:C:imp:v1	rs9821119	3	47198437	47156947	C	G	0.00685049	55.7647
IL15:P40933:OID20562:v1	3:47251284:T:C:imp:v1	rs11708451	3	47198826	47157336	G	A	0.0112521	56.2609
IL15:P40933:OID20562:v1	3:47251284:T:C:imp:v1	rs6442061	3	47203783	47162293	G	T	0.00779676	55.8941
IL15:P40933:OID20562:v1	3:47251284:T:C:imp:v1	rs13078131	3	47204939	47163449	G	T	0.0157698	56.5985
IL15:P40933:OID20562:v1	3:47251284:T:C:imp:v1	rs1811652	3	47208698	47167208	C	G	0.00683213	55.762
IL15:P40933:OID20562:v1	3:47251284:T:C:imp:v1	rs62246451	3	47211632	47170142	C	T	0.00681872	55.7601
IL15:P40933:OID20562:v1	3:47251284:T:C:imp:v1	rs11714373	3	47214817	47173327	G	A	0.00656146	55.7216
IL15:P40933:OID20562:v1	3:47251284:T:C:imp:v1	3:47215235_CTTTA_C	3	47215235	47173745	CTTTA	C	0.00709028	55.7991
IL15:P40933:OID20562:v1	3:47251284:T:C:imp:v1	rs11718795	3	47218727	47177237	G	A	0.00990955	56.1339
IL15:P40933:OID20562:v1	3:47251284:T:C:imp:v1	rs12489211	3	47221451	47179961	T	A	0.0103944	56.1816
IL15:P40933:OID20562:v1	3:47251284:T:C:imp:v1	rs58956475	3	47224615	47183125	G	C	0.00691643	55.7743
IL15:P40933:OID20562:v1	3:47251284:T:C:imp:v1	rs62246455	3	47233621	47192131	T	A	0.0068543	55.7653
IL15:P40933:OID20562:v1	3:47251284:T:C:imp:v1	rs6781941	3	47234158	47192668	G	A	0.00686957	55.7675
IL15:P40933:OID20562:v1	3:47251284:T:C:imp:v1	rs6773521	3	47234419	47192929	A	G	0.0068543	55.7653
IL15:P40933:OID20562:v1	3:47251284:T:C:imp:v1	rs12488225	3	47235107	47193617	G	A	0.0132985	56.428
IL15:P40933:OID20562:v1	3:47251284:T:C:imp:v1	rs12635619	3	47236426	47194936	T	C	0.00962754	56.105
IL15:P40933:OID20562:v1	3:47251284:T:C:imp:v1	rs57756484	3	47239333	47197843	A	G	0.0072281	55.8184
IL15:P40933:OID20562:v1	3:47251284:T:C:imp:v1	rs13063250	3	47244820	47203330	C	T	0.0134228	56.4373
IL15:P40933:OID20562:v1	3:47251284:T:C:imp:v1	rs1466740	3	47245883	47204393	C	T	0.00735133	55.8353
IL15:P40933:OID20562:v1	3:47251284:T:C:imp:v1	rs2132173	3	47247060	47205570	T	C	0.0105785	56.1992
IL15:P40933:OID20562:v1	3:47251284:T:C:imp:v1	rs1466741	3	47247214	47205724	C	T	0.00692009	55.7748
IL15:P40933:OID20562:v1	3:47251284:T:C:imp:v1	rs4683324	3	47251284	47209794	T	C	0.032912	57.3342
IL15:P40933:OID20562:v1	3:128380781:G:A:imp:v1	rs9844706	3	128380781	128661938	G	A	0.9947	22.1158
IL15:P40933:OID20562:v1	6:29915105:C:T:imp:v1	rs72845918	6	29819375	29851598	C	T	0.00646293	10.4877
IL15:P40933:OID20562:v1	6:29915105:C:T:imp:v1	rs2107198	6	29819662	29851885	G	A	0.00631455	10.4645
IL15:P40933:OID20562:v1	6:29915105:C:T:imp:v1	rs111867887	6	29819864	29852087	C	T	0.0065938	10.5077
IL15:P40933:OID20562:v1	6:29915105:C:T:imp:v1	rs3928943	6	29820655	29852878	G	T	0.00673924	10.5296
IL15:P40933:OID20562:v1	6:29915105:C:T:imp:v1	rs16896119	6	29821050	29853273	G	T	0.00659873	10.5085
IL15:P40933:OID20562:v1	6:29915105:C:T:imp:v1	rs17179241	6	29821370	29853593	A	G	0.00645948	10.4872
IL15:P40933:OID20562:v1	6:29915105:C:T:imp:v1	rs144024608	6	29823892	29856115	A	ATAGGTAT	0.00409713	10.0319
IL15:P40933:OID20562:v1	6:29915105:C:T:imp:v1	rs72845950	6	29823998	29856221	C	A	0.00662809	10.5129
IL15:P40933:OID20562:v1	6:29915105:C:T:imp:v1	rs73745607	6	29824108	29856331	T	C	0.0111308	11.0313
IL15:P40933:OID20562:v1	6:29915105:C:T:imp:v1	rs77550992	6	29824515	29856738	G	T	0.00397892	10.0026
IL15:P40933:OID20562:v1	6:29915105:C:T:imp:v1	6:29825883_G_A	6	29825883	29858106	G	A	0.00662809	10.5129
IL15:P40933:OID20562:v1	6:29915105:C:T:imp:v1	rs141143417	6	29827079	29859302	T	A	0.00645331	10.4862
IL15:P40933:OID20562:v1	6:29915105:C:T:imp:v1	6:29827291_TACAC_T	6	29827291	29859514	TACAC	T	0.00669642	10.5232
IL15:P40933:OID20562:v1	6:29915105:C:T:imp:v1	6:29827767_ACT_A	6	29827767	29859990	ACT	A	0.00659272	10.5076
IL15:P40933:OID20562:v1	6:29915105:C:T:imp:v1	rs73745901	6	29829253	29861476	T	C	0.00664302	10.5152
IL15:P40933:OID20562:v1	6:29915105:C:T:imp:v1	rs1611719	6	29829636	29861859	G	T	0.0107716	10.9985
IL15:P40933:OID20562:v1	6:29915105:C:T:imp:v1	rs56026100	6	29829851	29862074	C	T	0.00676402	10.5332
IL15:P40933:OID20562:v1	6:29915105:C:T:imp:v1	rs72845990	6	29830045	29862268	A	C	0.00679664	10.538
IL15:P40933:OID20562:v1	6:29915105:C:T:imp:v1	rs58993253	6	29830213	29862436	C	T	0.00679664	10.538
IL15:P40933:OID20562:v1	6:29915105:C:T:imp:v1	rs72845994	6	29830551	29862774	A	G	0.00679795	10.5382
IL15:P40933:OID20562:v1	6:29915105:C:T:imp:v1	rs73725442	6	29832119	29864342	T	C	0.0069355	10.5583
IL15:P40933:OID20562:v1	6:29915105:C:T:imp:v1	rs72848609	6	29832282	29864505	G	A	0.00692427	10.5566
IL15:P40933:OID20562:v1	6:29915105:C:T:imp:v1	rs73725445	6	29832407	29864630	A	T	0.00671326	10.5257
IL15:P40933:OID20562:v1	6:29915105:C:T:imp:v1	rs112944494	6	29833117	29865340	G	A	0.00889983	10.8076
IL15:P40933:OID20562:v1	6:29915105:C:T:imp:v1	rs72848632	6	29834773	29866996	C	T	0.00725646	10.6035
IL15:P40933:OID20562:v1	6:29915105:C:T:imp:v1	rs3869056	6	29835310	29867533	G	T	0.00678861	10.5369
IL15:P40933:OID20562:v1	6:29915105:C:T:imp:v1	rs72848640	6	29835940	29868163	G	A	0.0068009	10.5387
IL15:P40933:OID20562:v1	6:29915105:C:T:imp:v1	rs72848649	6	29836352	29868575	A	T	0.00644929	10.4856
IL15:P40933:OID20562:v1	6:29915105:C:T:imp:v1	rs72848650	6	29836367	29868590	G	A	0.00644564	10.485
IL15:P40933:OID20562:v1	6:29915105:C:T:imp:v1	rs72848652	6	29836471	29868694	T	C	0.00678904	10.5369
IL15:P40933:OID20562:v1	6:29915105:C:T:imp:v1	rs72848654	6	29836632	29868855	C	T	0.00663472	10.5139
IL15:P40933:OID20562:v1	6:29915105:C:T:imp:v1	rs72848658	6	29836868	29869091	G	A	0.00662766	10.5129
IL15:P40933:OID20562:v1	6:29915105:C:T:imp:v1	rs72848659	6	29836870	29869093	A	T	0.00662766	10.5129
IL15:P40933:OID20562:v1	6:29915105:C:T:imp:v1	6:29837519_AG_A	6	29837519	29869742	AG	A	0.00645402	10.4863
IL15:P40933:OID20562:v1	6:29915105:C:T:imp:v1	rs61244561	6	29837763	29869986	A	T	0.00667925	10.5206
IL15:P40933:OID20562:v1	6:29915105:C:T:imp:v1	rs59387409	6	29837894	29870117	C	T	0.00667925	10.5206
IL15:P40933:OID20562:v1	6:29915105:C:T:imp:v1	rs72838605	6	29838179	29870402	C	A	0.00667925	10.5206
IL15:P40933:OID20562:v1	6:29915105:C:T:imp:v1	rs72838606	6	29838335	29870558	A	G	0.00668813	10.5219
IL15:P40933:OID20562:v1	6:29915105:C:T:imp:v1	rs72838607	6	29838429	29870652	G	C	0.00668813	10.5219
IL15:P40933:OID20562:v1	6:29915105:C:T:imp:v1	rs28686860	6	29838461	29870684	G	A	0.00649942	10.4933
IL15:P40933:OID20562:v1	6:29915105:C:T:imp:v1	rs28590416	6	29838650	29870873	A	G	0.00666954	10.5192
IL15:P40933:OID20562:v1	6:29915105:C:T:imp:v1	rs116743579	6	29839484	29871707	C	T	0.00441592	10.1068
IL15:P40933:OID20562:v1	6:29915105:C:T:imp:v1	rs72838623	6	29840810	29873033	T	C	0.00649453	10.4926
IL15:P40933:OID20562:v1	6:29915105:C:T:imp:v1	rs60788372	6	29841097	29873320	T	A	0.00648878	10.4917
IL15:P40933:OID20562:v1	6:29915105:C:T:imp:v1	rs60562637	6	29841103	29873326	A	G	0.00649716	10.493
IL15:P40933:OID20562:v1	6:29915105:C:T:imp:v1	rs113428950	6	29842259	29874482	A	G	0.00620123	10.4464
IL15:P40933:OID20562:v1	6:29915105:C:T:imp:v1	rs72838635	6	29842573	29874796	T	C	0.00668733	10.5218
IL15:P40933:OID20562:v1	6:29915105:C:T:imp:v1	rs60562052	6	29842697	29874920	A	C	0.00668733	10.5218
IL15:P40933:OID20562:v1	6:29915105:C:T:imp:v1	rs72838640	6	29843076	29875299	G	A	0.0019944	9.31195
IL15:P40933:OID20562:v1	6:29915105:C:T:imp:v1	rs75029704	6	29849506	29881729	C	T	0.00420363	10.0576
IL15:P40933:OID20562:v1	6:29915105:C:T:imp:v1	rs75574103	6	29849576	29881799	A	G	0.0078518	10.6823
IL15:P40933:OID20562:v1	6:29915105:C:T:imp:v1	rs61580452	6	29850002	29882225	T	C	0.00786742	10.6843
IL15:P40933:OID20562:v1	6:29915105:C:T:imp:v1	rs72838653	6	29850131	29882354	G	C	0.0084277	10.7531
IL15:P40933:OID20562:v1	6:29915105:C:T:imp:v1	rs78334780	6	29850634	29882857	T	C	0.00776566	10.6713
IL15:P40933:OID20562:v1	6:29915105:C:T:imp:v1	6:29850647_CAA_C	6	29850647	29882870	CAA	C	0.00497592	10.2262
IL15:P40933:OID20562:v1	6:29915105:C:T:imp:v1	rs113071675	6	29850854	29883077	C	A	0.00776704	10.6715
IL15:P40933:OID20562:v1	6:29915105:C:T:imp:v1	rs57894427	6	29906044	29938267	T	C	0.00745907	10.631
IL15:P40933:OID20562:v1	6:29915105:C:T:imp:v1	rs3873275	6	29906489	29938712	T	C	0.00492607	10.2161
IL15:P40933:OID20562:v1	6:29915105:C:T:imp:v1	rs77653841	6	29907297	29939520	A	G	0.0066487	10.516
IL15:P40933:OID20562:v1	6:29915105:C:T:imp:v1	rs73725527	6	29908110	29940333	G	A	0.00631807	10.465
IL15:P40933:OID20562:v1	6:29915105:C:T:imp:v1	rs144269407	6	29908155	29940378	G	A	0.00684104	10.5445
IL15:P40933:OID20562:v1	6:29915105:C:T:imp:v1	rs79761237	6	29908892	29941115	G	A	0.00849361	10.7609
IL15:P40933:OID20562:v1	6:29915105:C:T:imp:v1	rs35158227	6	29909999	29942222	C	T	0.00600033	10.4134
IL15:P40933:OID20562:v1	6:29915105:C:T:imp:v1	rs1136656	6	29910402	29942625	G	A	0.00667797	10.5204
IL15:P40933:OID20562:v1	6:29915105:C:T:imp:v1	rs41561116	6	29910473	29942696	G	A	0.005405	10.3089
IL15:P40933:OID20562:v1	6:29915105:C:T:imp:v1	rs199474430	6	29910725	29942948	C	G	0.00560609	10.3455
IL15:P40933:OID20562:v1	6:29915105:C:T:imp:v1	rs41545815	6	29910947	29943170	T	A	0.00594765	10.4046
IL15:P40933:OID20562:v1	6:29915105:C:T:imp:v1	rs17878860	6	29911360	29943583	A	G	0.00480966	10.1922
IL15:P40933:OID20562:v1	6:29915105:C:T:imp:v1	rs75439900	6	29911534	29943757	A	C	0.0062066	10.4472
IL15:P40933:OID20562:v1	6:29915105:C:T:imp:v1	rs76475517	6	29911545	29943768	G	A	0.00588212	10.3935
IL15:P40933:OID20562:v1	6:29915105:C:T:imp:v1	rs29028728	6	29911571	29943794	G	C	0.00683512	10.5437
IL15:P40933:OID20562:v1	6:29915105:C:T:imp:v1	rs77467746	6	29911604	29943827	C	A	0.00589873	10.3963
IL15:P40933:OID20562:v1	6:29915105:C:T:imp:v1	rs17879578	6	29911837	29944060	G	A	0.00530259	10.2898
IL15:P40933:OID20562:v1	6:29915105:C:T:imp:v1	rs1059570	6	29911951	29944174	C	T	0.0059451	10.4042
IL15:P40933:OID20562:v1	6:29915105:C:T:imp:v1	rs12721755	6	29911957	29944180	G	A	0.00603773	10.4196
IL15:P40933:OID20562:v1	6:29915105:C:T:imp:v1	rs199474634	6	29912086	29944309	G	A	0.00549049	10.3246
IL15:P40933:OID20562:v1	6:29915105:C:T:imp:v1	rs142475339	6	29912098	29944321	G	A	0.0057342	10.3681
IL15:P40933:OID20562:v1	6:29915105:C:T:imp:v1	rs1136917	6	29912281	29944504	G	A	0.00671264	10.5256
IL15:P40933:OID20562:v1	6:29915105:C:T:imp:v1	rs1136949	6	29912297	29944520	A	G	0.00580992	10.3812
IL15:P40933:OID20562:v1	6:29915105:C:T:imp:v1	rs1137160	6	29912386	29944609	G	C	0.00413294	10.0406
IL15:P40933:OID20562:v1	6:29915105:C:T:imp:v1	rs17880291	6	29912562	29944785	T	G	0.0054393	10.3153
IL15:P40933:OID20562:v1	6:29915105:C:T:imp:v1	rs17885126	6	29912564	29944787	A	C	0.00546913	10.3207
IL15:P40933:OID20562:v1	6:29915105:C:T:imp:v1	rs17887246	6	29912649	29944872	G	C	0.00545491	10.3181
IL15:P40933:OID20562:v1	6:29915105:C:T:imp:v1	rs17885779	6	29912656	29944879	C	T	0.00543945	10.3153
IL15:P40933:OID20562:v1	6:29915105:C:T:imp:v1	rs17879496	6	29912713	29944936	C	T	0.00678024	10.5356
IL15:P40933:OID20562:v1	6:29915105:C:T:imp:v1	rs147947139	6	29912938	29945161	C	A	0.00633802	10.4682
IL15:P40933:OID20562:v1	6:29915105:C:T:imp:v1	rs41557912	6	29913201	29945424	T	G	0.00640487	10.4787
IL15:P40933:OID20562:v1	6:29915105:C:T:imp:v1	6:29913213_TA_T	6	29913213	29945436	TA	T	0.00534424	10.2976
IL15:P40933:OID20562:v1	6:29915105:C:T:imp:v1	rs66585529	6	29913449	29945672	C	G	0.00595305	10.4055
IL15:P40933:OID20562:v1	6:29915105:C:T:imp:v1	rs78841522	6	29913698	29945921	G	C	0.0131749	11.1999
IL15:P40933:OID20562:v1	6:29915105:C:T:imp:v1	rs75405407	6	29913824	29946047	T	C	0.00556087	10.3374
IL15:P40933:OID20562:v1	6:29915105:C:T:imp:v1	rs35493521	6	29913830	29946053	C	T	0.00546329	10.3197
IL15:P40933:OID20562:v1	6:29915105:C:T:imp:v1	rs34941730	6	29913886	29946109	T	G	0.00575765	10.3721
IL15:P40933:OID20562:v1	6:29915105:C:T:imp:v1	rs36048260	6	29914064	29946287	C	T	0.00595697	10.4062
IL15:P40933:OID20562:v1	6:29915105:C:T:imp:v1	rs72841756	6	29914087	29946310	G	A	0.00593868	10.4031
IL15:P40933:OID20562:v1	6:29915105:C:T:imp:v1	rs17179508	6	29914478	29946701	C	A	0.00596341	10.4072
IL15:P40933:OID20562:v1	6:29915105:C:T:imp:v1	rs17185910	6	29914544	29946767	C	T	0.00615814	10.4394
IL15:P40933:OID20562:v1	6:29915105:C:T:imp:v1	rs17179529	6	29914553	29946776	C	T	0.00633493	10.4677
IL15:P40933:OID20562:v1	6:29915105:C:T:imp:v1	rs17179557	6	29914768	29946991	G	A	0.00309491	9.75136
IL15:P40933:OID20562:v1	6:29915105:C:T:imp:v1	rs17179564	6	29914773	29946996	G	A	0.0026647	9.6017
IL15:P40933:OID20562:v1	6:29915105:C:T:imp:v1	rs17179578	6	29914777	29947000	G	C	0.00266908	9.60334
IL15:P40933:OID20562:v1	6:29915105:C:T:imp:v1	rs140794660	6	29914856	29947079	T	TA	0.00528685	10.2868
IL15:P40933:OID20562:v1	6:29915105:C:T:imp:v1	rs376896746	6	29914857	29947080	G	GA	0.00570929	10.3637
IL15:P40933:OID20562:v1	6:29915105:C:T:imp:v1	rs73725534	6	29915105	29947328	C	T	0.0843089	13.0561
IL15:P40933:OID20562:v1	6:29915105:C:T:imp:v1	rs73725536	6	29915106	29947329	A	G	0.0843089	13.0561
IL15:P40933:OID20562:v1	6:29915105:C:T:imp:v1	rs73725538	6	29915191	29947414	T	C	0.00746944	10.6324
IL15:P40933:OID20562:v1	6:29915105:C:T:imp:v1	rs72845119	6	29915351	29947574	G	T	0.00592035	10.4
IL15:P40933:OID20562:v1	6:29915105:C:T:imp:v1	rs72845120	6	29915403	29947626	G	A	0.00586008	10.3898
IL15:P40933:OID20562:v1	6:29915105:C:T:imp:v1	rs72845121	6	29915438	29947661	C	T	0.00571489	10.3647
IL15:P40933:OID20562:v1	6:29915105:C:T:imp:v1	rs34591574	6	29915694	29947917	A	C	0.00530286	10.2899
IL15:P40933:OID20562:v1	6:29915105:C:T:imp:v1	rs34095738	6	29915791	29948014	T	C	0.00547906	10.3225
IL15:P40933:OID20562:v1	6:29915105:C:T:imp:v1	rs34016903	6	29915839	29948062	C	T	0.00554263	10.3341
IL15:P40933:OID20562:v1	6:29915105:C:T:imp:v1	rs112377352	6	29915945	29948168	G	A	0.006052	10.422
IL15:P40933:OID20562:v1	6:29915105:C:T:imp:v1	rs72845126	6	29916287	29948510	G	T	0.00467723	10.1643
IL15:P40933:OID20562:v1	6:29915105:C:T:imp:v1	rs72845127	6	29916460	29948683	G	A	0.00446792	10.1185
IL15:P40933:OID20562:v1	6:29915105:C:T:imp:v1	rs73725550	6	29916480	29948703	A	C	0.00563266	10.3502
IL15:P40933:OID20562:v1	6:29915105:C:T:imp:v1	rs72845132	6	29916639	29948862	C	A	0.00695099	10.5605
IL15:P40933:OID20562:v1	6:29915105:C:T:imp:v1	rs72845133	6	29916654	29948877	C	T	0.00697205	10.5635
IL15:P40933:OID20562:v1	6:29915105:C:T:imp:v1	rs72845135	6	29916922	29949145	G	T	0.003487	9.87065
IL15:P40933:OID20562:v1	6:29915105:C:T:imp:v1	rs72845136	6	29916971	29949194	C	T	0.00313915	9.76556
IL15:P40933:OID20562:v1	6:29915105:C:T:imp:v1	rs72845140	6	29917179	29949402	A	C	0.00520983	10.2722
IL15:P40933:OID20562:v1	6:29915105:C:T:imp:v1	rs17185992	6	29918636	29950859	T	C	0.00768229	10.6605
IL15:P40933:OID20562:v1	6:29915105:C:T:imp:v1	rs72845150	6	29919819	29952042	C	G	0.00390556	9.98401
IL15:P40933:OID20562:v1	6:29915105:C:T:imp:v1	rs78720542	6	29920320	29952543	T	C	0.00321498	9.78943
IL15:P40933:OID20562:v1	6:29915105:C:T:imp:v1	rs35249129	6	29920338	29952561	G	A	0.00327986	9.8094
IL15:P40933:OID20562:v1	6:29915105:C:T:imp:v1	rs137886986	6	29921460	29953683	G	A	0.0021667	9.39481
IL15:P40933:OID20562:v1	6:29915105:C:T:imp:v1	rs74885417	6	29921619	29953842	C	T	0.00438996	10.1009
IL15:P40933:OID20562:v1	6:29915105:C:T:imp:v1	6:29921804_CAGA_C	6	29921804	29954027	CAGA	C	0.00437501	10.0975
IL15:P40933:OID20562:v1	6:29915105:C:T:imp:v1	rs77735985	6	29921999	29954222	G	A	0.00211879	9.37245
IL15:P40933:OID20562:v1	6:29915105:C:T:imp:v1	rs76238192	6	29922197	29954420	T	C	0.00404642	10.0194
IL15:P40933:OID20562:v1	6:29915105:C:T:imp:v1	rs72848146	6	29922885	29955108	C	T	0.00573363	10.368
IL15:P40933:OID20562:v1	6:29915105:C:T:imp:v1	rs80255391	6	29923161	29955384	A	G	0.00235346	9.47749
IL15:P40933:OID20562:v1	6:31324705:A:C:imp:v1	rs2530710	6	30940387	30972610	T	C	0.00165987	13.6412
IL15:P40933:OID20562:v1	6:31324705:A:C:imp:v1	rs2530707	6	30941846	30974069	T	C	0.00274273	14.1435
IL15:P40933:OID20562:v1	6:31324705:A:C:imp:v1	rs2517433	6	30944709	30976932	A	C	0.00443753	14.6247
IL15:P40933:OID20562:v1	6:31324705:A:C:imp:v1	rs2844680	6	30946496	30978719	T	G	0.0183522	16.044
IL15:P40933:OID20562:v1	6:31324705:A:C:imp:v1	rs1634731	6	30955681	30987904	G	A	0.00157739	13.5902
IL15:P40933:OID20562:v1	6:31324705:A:C:imp:v1	rs1632870	6	30987987	31020210	T	C	0.00053966	12.5173
IL15:P40933:OID20562:v1	6:31324705:A:C:imp:v1	rs2844670	6	31005726	31037949	G	A	0.000774616	12.8793
IL15:P40933:OID20562:v1	6:31324705:A:C:imp:v1	rs2517521	6	31027336	31059559	A	G	0.0050279	14.7498
IL15:P40933:OID20562:v1	6:31324705:A:C:imp:v1	rs3132567	6	31035191	31067414	T	G	0.00131214	13.4064
IL15:P40933:OID20562:v1	6:31324705:A:C:imp:v1	rs3130539	6	31035634	31067857	G	C	0.00131523	13.4087
IL15:P40933:OID20562:v1	6:31324705:A:C:imp:v1	rs2517559	6	31068525	31100748	A	C	0.00277988	14.1572
IL15:P40933:OID20562:v1	6:31324705:A:C:imp:v1	rs9263671	6	31087305	31119528	T	C	0.00199718	13.8265
IL15:P40933:OID20562:v1	6:31324705:A:C:imp:v1	rs3130563	6	31101250	31133473	T	C	0.00320383	14.2991
IL15:P40933:OID20562:v1	6:31324705:A:C:imp:v1	rs3094663	6	31107087	31139310	T	C	0.000575728	12.5823
IL15:P40933:OID20562:v1	6:31324705:A:C:imp:v1	rs3130464	6	31107245	31139468	A	G	0.000641898	12.6912
IL15:P40933:OID20562:v1	6:31324705:A:C:imp:v1	rs2285803	6	31107258	31139481	T	C	0.000867362	12.9922
IL15:P40933:OID20562:v1	6:31324705:A:C:imp:v1	rs3130454	6	31108485	31140708	G	A	0.00061549	12.6491
IL15:P40933:OID20562:v1	6:31324705:A:C:imp:v1	rs6942331	6	31109251	31141474	A	G	0.00114408	13.2692
IL15:P40933:OID20562:v1	6:31324705:A:C:imp:v1	rs130073	6	31111180	31143403	T	C	0.000619277	12.6553
IL15:P40933:OID20562:v1	6:31324705:A:C:imp:v1	rs3132537	6	31114019	31146242	A	G	0.000577171	12.5848
IL15:P40933:OID20562:v1	6:31324705:A:C:imp:v1	rs2240060	6	31114900	31147123	A	G	0.000577083	12.5847
IL15:P40933:OID20562:v1	6:31324705:A:C:imp:v1	rs3131013	6	31115604	31147827	T	C	0.000569792	12.572
IL15:P40933:OID20562:v1	6:31324705:A:C:imp:v1	rs9263758	6	31115874	31148097	A	G	0.000570749	12.5736
IL15:P40933:OID20562:v1	6:31324705:A:C:imp:v1	rs3132535	6	31116526	31148749	A	G	0.000506547	12.4543
IL15:P40933:OID20562:v1	6:31324705:A:C:imp:v1	rs3130497	6	31116649	31148872	T	C	0.00379029	14.4672
IL15:P40933:OID20562:v1	6:31324705:A:C:imp:v1	rs3130933	6	31132085	31164308	T	C	0.00385373	14.4838
IL15:P40933:OID20562:v1	6:31324705:A:C:imp:v1	rs3094189	6	31141970	31174193	C	A	0.00131948	13.412
IL15:P40933:OID20562:v1	6:31324705:A:C:imp:v1	rs3094611	6	31164235	31196458	T	C	0.00327653	14.3216
IL15:P40933:OID20562:v1	6:31324705:A:C:imp:v1	rs3130954	6	31172937	31205160	G	A	0.000671888	12.7371
IL15:P40933:OID20562:v1	6:31324705:A:C:imp:v1	rs3132497	6	31208591	31240814	G	T	0.0020688	13.8618
IL15:P40933:OID20562:v1	6:31324705:A:C:imp:v1	rs3095249	6	31209245	31241468	C	T	0.00204751	13.8514
IL15:P40933:OID20562:v1	6:31324705:A:C:imp:v1	rs3130695	6	31211050	31243273	A	G	0.00225545	13.9481
IL15:P40933:OID20562:v1	6:31324705:A:C:imp:v1	rs3130408	6	31213791	31246014	G	A	0.00221893	13.9318
IL15:P40933:OID20562:v1	6:31324705:A:C:imp:v1	rs3134756	6	31214873	31247096	C	T	0.00217898	13.9136
IL15:P40933:OID20562:v1	6:31324705:A:C:imp:v1	rs3130433	6	31219638	31251861	A	G	0.00144794	13.5049
IL15:P40933:OID20562:v1	6:31324705:A:C:imp:v1	rs9264189	6	31220163	31252386	A	C	0.00419916	14.5697
IL15:P40933:OID20562:v1	6:31324705:A:C:imp:v1	rs9264190	6	31220202	31252425	T	C	0.0011297	13.2567
IL15:P40933:OID20562:v1	6:31324705:A:C:imp:v1	rs9264191	6	31220232	31252455	G	C	0.0120664	15.6252
IL15:P40933:OID20562:v1	6:31324705:A:C:imp:v1	rs7449932	6	31220244	31252467	C	T	0.0035042	14.3888
IL15:P40933:OID20562:v1	6:31324705:A:C:imp:v1	rs7452529	6	31220253	31252476	T	A	0.00351393	14.3915
IL15:P40933:OID20562:v1	6:31324705:A:C:imp:v1	rs2394942	6	31220364	31252587	T	C	0.0114112	15.5694
IL15:P40933:OID20562:v1	6:31324705:A:C:imp:v1	rs4473905	6	31220369	31252592	T	C	0.00122406	13.3369
IL15:P40933:OID20562:v1	6:31324705:A:C:imp:v1	rs2394943	6	31220388	31252611	T	C	0.00409851	14.5454
IL15:P40933:OID20562:v1	6:31324705:A:C:imp:v1	6:31220548_TA_T	6	31220548	31252771	TA	T	0.00820847	15.24
IL15:P40933:OID20562:v1	6:31324705:A:C:imp:v1	rs3134747	6	31220567	31252790	C	T	0.00439455	14.6152
IL15:P40933:OID20562:v1	6:31324705:A:C:imp:v1	rs140423547	6	31220725	31252948	G	GGTCTTCCT	0.00163837	13.6285
IL15:P40933:OID20562:v1	6:31324705:A:C:imp:v1	rs3134746	6	31220752	31252975	C	T	0.0030247	14.2416
IL15:P40933:OID20562:v1	6:31324705:A:C:imp:v1	rs3130436	6	31220783	31253006	G	A	0.00293761	14.2124
IL15:P40933:OID20562:v1	6:31324705:A:C:imp:v1	rs3130438	6	31221022	31253245	T	C	0.00135786	13.4407
IL15:P40933:OID20562:v1	6:31324705:A:C:imp:v1	rs2394947	6	31221396	31253619	A	G	0.00408697	14.5426
IL15:P40933:OID20562:v1	6:31324705:A:C:imp:v1	rs2394948	6	31221525	31253748	C	G	0.00119376	13.3118
IL15:P40933:OID20562:v1	6:31324705:A:C:imp:v1	rs3095256	6	31221573	31253796	A	G	0.00187028	13.7609
IL15:P40933:OID20562:v1	6:31324705:A:C:imp:v1	rs3095254	6	31221668	31253891	C	G	0.000860221	12.9841
IL15:P40933:OID20562:v1	6:31324705:A:C:imp:v1	rs9264221	6	31221931	31254154	A	C	0.00169764	13.664
IL15:P40933:OID20562:v1	6:31324705:A:C:imp:v1	rs9264222	6	31221937	31254160	C	T	0.000890684	13.019
IL15:P40933:OID20562:v1	6:31324705:A:C:imp:v1	rs9264223	6	31221992	31254215	G	T	0.00182048	13.7339
IL15:P40933:OID20562:v1	6:31324705:A:C:imp:v1	rs9264224	6	31222019	31254242	C	T	0.00186203	13.7565
IL15:P40933:OID20562:v1	6:31324705:A:C:imp:v1	rs9264227	6	31222119	31254342	G	A	0.00281236	14.1688
IL15:P40933:OID20562:v1	6:31324705:A:C:imp:v1	rs9264228	6	31222168	31254391	A	G	0.00644832	14.9986
IL15:P40933:OID20562:v1	6:31324705:A:C:imp:v1	rs9264230	6	31222196	31254419	A	G	0.00154655	13.5708
IL15:P40933:OID20562:v1	6:31324705:A:C:imp:v1	rs9264231	6	31222204	31254427	A	G	0.00155001	13.573
IL15:P40933:OID20562:v1	6:31324705:A:C:imp:v1	rs9264232	6	31222243	31254466	G	A	0.00652072	15.0098
IL15:P40933:OID20562:v1	6:31324705:A:C:imp:v1	rs79611767	6	31222391	31254614	C	T	0.00411457	14.5493
IL15:P40933:OID20562:v1	6:31324705:A:C:imp:v1	rs75706959	6	31222394	31254617	A	G	0.00109022	13.2212
IL15:P40933:OID20562:v1	6:31324705:A:C:imp:v1	rs79093165	6	31222516	31254739	G	C	0.0037013	14.4435
IL15:P40933:OID20562:v1	6:31324705:A:C:imp:v1	rs9264240	6	31222524	31254747	G	T	0.00370859	14.4454
IL15:P40933:OID20562:v1	6:31324705:A:C:imp:v1	rs9264241	6	31222551	31254774	C	T	0.00116391	13.2866
IL15:P40933:OID20562:v1	6:31324705:A:C:imp:v1	rs9264243	6	31222607	31254830	A	G	0.00105795	13.1911
IL15:P40933:OID20562:v1	6:31324705:A:C:imp:v1	rs9264244	6	31222610	31254833	G	A	0.00337053	14.3499
IL15:P40933:OID20562:v1	6:31324705:A:C:imp:v1	rs9264245	6	31222694	31254917	G	T	0.00494067	14.7323
IL15:P40933:OID20562:v1	6:31324705:A:C:imp:v1	rs9264246	6	31222712	31254935	G	A	0.0015452	13.5699
IL15:P40933:OID20562:v1	6:31324705:A:C:imp:v1	rs9264247	6	31222842	31255065	G	A	0.00146575	13.5171
IL15:P40933:OID20562:v1	6:31324705:A:C:imp:v1	rs9264248	6	31222898	31255121	T	C	0.00145704	13.5112
IL15:P40933:OID20562:v1	6:31324705:A:C:imp:v1	rs9264249	6	31222901	31255124	C	G	0.00465479	14.6727
IL15:P40933:OID20562:v1	6:31324705:A:C:imp:v1	rs9264250	6	31223084	31255307	T	C	0.00168044	13.6538
IL15:P40933:OID20562:v1	6:31324705:A:C:imp:v1	rs9264252	6	31223262	31255485	G	A	0.00439818	14.616
IL15:P40933:OID20562:v1	6:31324705:A:C:imp:v1	rs9264253	6	31223293	31255516	C	T	0.00370084	14.4434
IL15:P40933:OID20562:v1	6:31324705:A:C:imp:v1	rs9264257	6	31223559	31255782	C	G	0.00174376	13.6908
IL15:P40933:OID20562:v1	6:31324705:A:C:imp:v1	rs9264262	6	31223775	31255998	C	T	0.00126591	13.3706
IL15:P40933:OID20562:v1	6:31324705:A:C:imp:v1	rs9264263	6	31223805	31256028	G	C	0.00126677	13.3712
IL15:P40933:OID20562:v1	6:31324705:A:C:imp:v1	rs9264264	6	31223823	31256046	G	A	0.00273707	14.1417
IL15:P40933:OID20562:v1	6:31324705:A:C:imp:v1	rs147881789	6	31223839	31256062	A	T	0.00205896	13.857
IL15:P40933:OID20562:v1	6:31324705:A:C:imp:v1	rs9264267	6	31223984	31256207	T	G	0.00187944	13.7658
IL15:P40933:OID20562:v1	6:31324705:A:C:imp:v1	rs9264268	6	31223985	31256208	T	G	0.00187856	13.7653
IL15:P40933:OID20562:v1	6:31324705:A:C:imp:v1	rs9264278	6	31224797	31257020	G	T	0.00207509	13.8648
IL15:P40933:OID20562:v1	6:31324705:A:C:imp:v1	rs9264282	6	31224865	31257088	C	T	0.00646444	15.0011
IL15:P40933:OID20562:v1	6:31324705:A:C:imp:v1	rs9264285	6	31225051	31257274	A	G	0.00188436	13.7684
IL15:P40933:OID20562:v1	6:31324705:A:C:imp:v1	rs371203	6	31225056	31257279	C	T	0.00188061	13.7664
IL15:P40933:OID20562:v1	6:31324705:A:C:imp:v1	rs9264287	6	31225093	31257316	C	T	0.00561253	14.8598
IL15:P40933:OID20562:v1	6:31324705:A:C:imp:v1	rs9264293	6	31225292	31257515	T	C	0.00520584	14.7846
IL15:P40933:OID20562:v1	6:31324705:A:C:imp:v1	rs9264294	6	31225312	31257535	A	T	0.0018097	13.7279
IL15:P40933:OID20562:v1	6:31324705:A:C:imp:v1	rs9264295	6	31225484	31257707	T	C	0.00199195	13.8239
IL15:P40933:OID20562:v1	6:31324705:A:C:imp:v1	rs9264299	6	31225708	31257931	G	A	0.00147026	13.5202
IL15:P40933:OID20562:v1	6:31324705:A:C:imp:v1	rs9264301	6	31225907	31258130	G	T	0.00537246	14.8161
IL15:P40933:OID20562:v1	6:31324705:A:C:imp:v1	rs9264302	6	31225982	31258205	C	T	0.00196479	13.8102
IL15:P40933:OID20562:v1	6:31324705:A:C:imp:v1	rs9264303	6	31226008	31258231	T	C	0.0051507	14.7739
IL15:P40933:OID20562:v1	6:31324705:A:C:imp:v1	rs9264304	6	31226036	31258259	G	C	0.00514896	14.7736
IL15:P40933:OID20562:v1	6:31324705:A:C:imp:v1	rs9264305	6	31226107	31258330	T	C	0.00544949	14.8303
IL15:P40933:OID20562:v1	6:31324705:A:C:imp:v1	rs9264307	6	31226240	31258463	A	G	0.00193845	13.7967
IL15:P40933:OID20562:v1	6:31324705:A:C:imp:v1	rs9264308	6	31226324	31258547	T	C	0.00204694	13.8511
IL15:P40933:OID20562:v1	6:31324705:A:C:imp:v1	rs9264309	6	31226507	31258730	T	C	0.00196991	13.8128
IL15:P40933:OID20562:v1	6:31324705:A:C:imp:v1	rs9264310	6	31226532	31258755	A	T	0.00568123	14.872
IL15:P40933:OID20562:v1	6:31324705:A:C:imp:v1	rs112588465	6	31226698	31258921	T	C	0.00579041	14.891
IL15:P40933:OID20562:v1	6:31324705:A:C:imp:v1	rs111907582	6	31226730	31258953	A	G	0.00201821	13.837
IL15:P40933:OID20562:v1	6:31324705:A:C:imp:v1	rs2440367	6	31226769	31258992	T	C	0.0204626	16.1534
IL15:P40933:OID20562:v1	6:31324705:A:C:imp:v1	rs112674779	6	31226786	31259009	A	G	0.005305	14.8034
IL15:P40933:OID20562:v1	6:31324705:A:C:imp:v1	rs145251362	6	31226795	31259018	G	T	0.000386306	12.1836
IL15:P40933:OID20562:v1	6:31324705:A:C:imp:v1	rs147998247	6	31226796	31259019	T	G	0.000386206	12.1833
IL15:P40933:OID20562:v1	6:31324705:A:C:imp:v1	rs9264319	6	31226846	31259069	G	A	0.00579525	14.8918
IL15:P40933:OID20562:v1	6:31324705:A:C:imp:v1	rs9264320	6	31226876	31259099	G	T	0.00199154	13.8237
IL15:P40933:OID20562:v1	6:31324705:A:C:imp:v1	rs9264321	6	31226989	31259212	C	T	0.00633804	14.9814
IL15:P40933:OID20562:v1	6:31324705:A:C:imp:v1	rs9264323	6	31227142	31259365	G	T	0.00690813	15.0675
IL15:P40933:OID20562:v1	6:31324705:A:C:imp:v1	rs9264324	6	31227146	31259369	T	C	0.0068921	15.0652
IL15:P40933:OID20562:v1	6:31324705:A:C:imp:v1	rs9264325	6	31227151	31259374	C	T	0.00689164	15.0651
IL15:P40933:OID20562:v1	6:31324705:A:C:imp:v1	rs9264326	6	31227191	31259414	A	G	0.00183913	13.7441
IL15:P40933:OID20562:v1	6:31324705:A:C:imp:v1	rs9264327	6	31227219	31259442	G	A	0.00591493	14.9123
IL15:P40933:OID20562:v1	6:31324705:A:C:imp:v1	rs9264328	6	31227250	31259473	C	T	0.00612785	14.9476
IL15:P40933:OID20562:v1	6:31324705:A:C:imp:v1	rs9264329	6	31227254	31259477	T	C	0.00188277	13.7675
IL15:P40933:OID20562:v1	6:31324705:A:C:imp:v1	rs9264330	6	31227263	31259486	G	A	0.00192225	13.7883
IL15:P40933:OID20562:v1	6:31324705:A:C:imp:v1	rs9264333	6	31227457	31259680	T	C	0.00590201	14.9101
IL15:P40933:OID20562:v1	6:31324705:A:C:imp:v1	rs9264334	6	31227475	31259698	T	C	0.0018091	13.7276
IL15:P40933:OID20562:v1	6:31324705:A:C:imp:v1	rs9264335	6	31227494	31259717	C	A	0.00595675	14.9193
IL15:P40933:OID20562:v1	6:31324705:A:C:imp:v1	rs9264337	6	31227506	31259729	A	G	0.00596663	14.921
IL15:P40933:OID20562:v1	6:31324705:A:C:imp:v1	rs9264338	6	31227577	31259800	C	T	0.00658865	15.0201
IL15:P40933:OID20562:v1	6:31324705:A:C:imp:v1	rs9264339	6	31227588	31259811	G	T	0.00658707	15.0199
IL15:P40933:OID20562:v1	6:31324705:A:C:imp:v1	rs9264341	6	31227713	31259936	G	T	0.000825842	12.9434
IL15:P40933:OID20562:v1	6:31324705:A:C:imp:v1	rs9264342	6	31227737	31259960	G	C	0.00273727	14.1418
IL15:P40933:OID20562:v1	6:31324705:A:C:imp:v1	rs9264343	6	31227752	31259975	A	C	0.00209435	13.874
IL15:P40933:OID20562:v1	6:31324705:A:C:imp:v1	rs9264346	6	31228040	31260263	T	C	0.000893221	13.0218
IL15:P40933:OID20562:v1	6:31324705:A:C:imp:v1	rs9264351	6	31228087	31260310	G	A	0.0030407	14.2469
IL15:P40933:OID20562:v1	6:31324705:A:C:imp:v1	rs9264352	6	31228104	31260327	A	G	0.00304568	14.2485
IL15:P40933:OID20562:v1	6:31324705:A:C:imp:v1	rs9264353	6	31228174	31260397	A	C	0.00216295	13.9063
IL15:P40933:OID20562:v1	6:31324705:A:C:imp:v1	rs9264356	6	31228212	31260435	C	T	0.0059225	14.9136
IL15:P40933:OID20562:v1	6:31324705:A:C:imp:v1	rs9264358	6	31228267	31260490	C	T	0.00297822	14.2261
IL15:P40933:OID20562:v1	6:31324705:A:C:imp:v1	rs9264362	6	31228327	31260550	A	G	0.000879409	13.0063
IL15:P40933:OID20562:v1	6:31324705:A:C:imp:v1	rs9264364	6	31228386	31260609	G	T	0.00211662	13.8846
IL15:P40933:OID20562:v1	6:31324705:A:C:imp:v1	rs9264365	6	31228399	31260622	T	C	0.00211902	13.8857
IL15:P40933:OID20562:v1	6:31324705:A:C:imp:v1	rs9264367	6	31228430	31260653	G	T	0.00622542	14.9634
IL15:P40933:OID20562:v1	6:31324705:A:C:imp:v1	rs9264368	6	31228460	31260683	A	G	0.000839354	12.9596
IL15:P40933:OID20562:v1	6:31324705:A:C:imp:v1	rs9264372	6	31228601	31260824	A	G	0.0019657	13.8106
IL15:P40933:OID20562:v1	6:31324705:A:C:imp:v1	rs9264374	6	31228666	31260889	C	T	0.00312329	14.2737
IL15:P40933:OID20562:v1	6:31324705:A:C:imp:v1	rs9264375	6	31228707	31260930	A	C	0.000810047	12.9241
IL15:P40933:OID20562:v1	6:31324705:A:C:imp:v1	rs3132493	6	31228868	31261091	T	C	0.0030583	14.2527
IL15:P40933:OID20562:v1	6:31324705:A:C:imp:v1	rs3130541	6	31229041	31261264	C	A	0.00263132	14.1023
IL15:P40933:OID20562:v1	6:31324705:A:C:imp:v1	rs9264383	6	31229051	31261274	C	T	0.00468481	14.6791
IL15:P40933:OID20562:v1	6:31324705:A:C:imp:v1	rs9264384	6	31229055	31261278	T	C	0.00172822	13.6819
IL15:P40933:OID20562:v1	6:31324705:A:C:imp:v1	6:31229075_GA_G	6	31229075	31261298	GA	G	0.00468341	14.6788
IL15:P40933:OID20562:v1	6:31324705:A:C:imp:v1	rs9264386	6	31229130	31261353	G	C	0.00208169	13.868
IL15:P40933:OID20562:v1	6:31324705:A:C:imp:v1	rs9264387	6	31229173	31261396	C	T	0.000829817	12.9482
IL15:P40933:OID20562:v1	6:31324705:A:C:imp:v1	rs9264388	6	31229188	31261411	C	T	0.00261229	14.095
IL15:P40933:OID20562:v1	6:31324705:A:C:imp:v1	rs9264389	6	31229191	31261414	G	C	0.00832336	15.2539
IL15:P40933:OID20562:v1	6:31324705:A:C:imp:v1	rs9264390	6	31229196	31261419	T	C	0.00833293	15.255
IL15:P40933:OID20562:v1	6:31324705:A:C:imp:v1	rs9264392	6	31229274	31261497	T	C	0.00721578	15.1111
IL15:P40933:OID20562:v1	6:31324705:A:C:imp:v1	rs9264394	6	31229282	31261505	T	A	0.00225802	13.9493
IL15:P40933:OID20562:v1	6:31324705:A:C:imp:v1	rs9264395	6	31229289	31261512	A	G	0.00770944	15.1772
IL15:P40933:OID20562:v1	6:31324705:A:C:imp:v1	rs9264397	6	31229366	31261589	G	C	0.00615715	14.9524
IL15:P40933:OID20562:v1	6:31324705:A:C:imp:v1	rs9264398	6	31229377	31261600	C	T	0.00671255	15.0388
IL15:P40933:OID20562:v1	6:31324705:A:C:imp:v1	rs9264400	6	31229413	31261636	C	T	0.00138483	13.4604
IL15:P40933:OID20562:v1	6:31324705:A:C:imp:v1	rs9264402	6	31229444	31261667	C	T	0.00670876	15.0382
IL15:P40933:OID20562:v1	6:31324705:A:C:imp:v1	rs9264405	6	31229593	31261816	A	C	0.000827904	12.9459
IL15:P40933:OID20562:v1	6:31324705:A:C:imp:v1	rs9264406	6	31229610	31261833	A	G	0.00081609	12.9315
IL15:P40933:OID20562:v1	6:31324705:A:C:imp:v1	rs9264407	6	31229669	31261892	T	C	0.00350141	14.388
IL15:P40933:OID20562:v1	6:31324705:A:C:imp:v1	rs9264408	6	31229723	31261946	G	A	0.00465419	14.6726
IL15:P40933:OID20562:v1	6:31324705:A:C:imp:v1	rs9264409	6	31229738	31261961	A	G	0.00220096	13.9237
IL15:P40933:OID20562:v1	6:31324705:A:C:imp:v1	rs9264410	6	31229775	31261998	C	T	0.00222413	13.9342
IL15:P40933:OID20562:v1	6:31324705:A:C:imp:v1	rs9264411	6	31229845	31262068	C	T	0.00139115	13.4649
IL15:P40933:OID20562:v1	6:31324705:A:C:imp:v1	rs9264412	6	31229921	31262144	G	C	0.00124584	13.3546
IL15:P40933:OID20562:v1	6:31324705:A:C:imp:v1	rs9264413	6	31229930	31262153	C	T	0.000823804	12.9409
IL15:P40933:OID20562:v1	6:31324705:A:C:imp:v1	rs9264414	6	31229942	31262165	T	C	0.00124118	13.3508
IL15:P40933:OID20562:v1	6:31324705:A:C:imp:v1	6:31230003_TG_T	6	31230003	31262226	TG	T	0.00549278	14.8382
IL15:P40933:OID20562:v1	6:31324705:A:C:imp:v1	rs9264417	6	31230078	31262301	A	G	0.00130986	13.4047
IL15:P40933:OID20562:v1	6:31324705:A:C:imp:v1	rs2394949	6	31230136	31262359	T	C	0.0248171	16.3463
IL15:P40933:OID20562:v1	6:31324705:A:C:imp:v1	rs9264420	6	31230174	31262397	T	A	0.00112816	13.2554
IL15:P40933:OID20562:v1	6:31324705:A:C:imp:v1	rs9264421	6	31230180	31262403	C	A	0.00359745	14.415
IL15:P40933:OID20562:v1	6:31324705:A:C:imp:v1	rs9264422	6	31230183	31262406	C	T	0.00360556	14.4173
IL15:P40933:OID20562:v1	6:31324705:A:C:imp:v1	rs9264425	6	31230318	31262541	A	G	0.0033744	14.351
IL15:P40933:OID20562:v1	6:31324705:A:C:imp:v1	rs9264426	6	31230319	31262542	C	A	0.0033744	14.351
IL15:P40933:OID20562:v1	6:31324705:A:C:imp:v1	rs9264427	6	31230356	31262579	G	A	0.00131268	13.4068
IL15:P40933:OID20562:v1	6:31324705:A:C:imp:v1	rs9264428	6	31230452	31262675	C	A	0.00132832	13.4187
IL15:P40933:OID20562:v1	6:31324705:A:C:imp:v1	rs9264429	6	31230498	31262721	G	A	0.00432501	14.5992
IL15:P40933:OID20562:v1	6:31324705:A:C:imp:v1	rs4995903	6	31230605	31262828	C	T	0.00490491	14.725
IL15:P40933:OID20562:v1	6:31324705:A:C:imp:v1	rs4995902	6	31230645	31262868	C	T	0.00439689	14.6157
IL15:P40933:OID20562:v1	6:31324705:A:C:imp:v1	rs4995901	6	31230651	31262874	G	C	0.00195127	13.8033
IL15:P40933:OID20562:v1	6:31324705:A:C:imp:v1	rs2394951	6	31230759	31262982	A	G	0.00142517	13.4891
IL15:P40933:OID20562:v1	6:31324705:A:C:imp:v1	rs2394952	6	31230882	31263105	G	A	0.00144104	13.5001
IL15:P40933:OID20562:v1	6:31324705:A:C:imp:v1	rs2894198	6	31230990	31263213	G	A	0.00515443	14.7747
IL15:P40933:OID20562:v1	6:31324705:A:C:imp:v1	rs9264440	6	31231019	31263242	A	G	0.00147238	13.5217
IL15:P40933:OID20562:v1	6:31324705:A:C:imp:v1	rs9264441	6	31231068	31263291	T	C	0.00124418	13.3533
IL15:P40933:OID20562:v1	6:31324705:A:C:imp:v1	rs9264443	6	31231105	31263328	T	C	0.000727324	12.8164
IL15:P40933:OID20562:v1	6:31324705:A:C:imp:v1	rs9264445	6	31231114	31263337	C	T	0.00335639	14.3457
IL15:P40933:OID20562:v1	6:31324705:A:C:imp:v1	rs9264446	6	31231117	31263340	T	C	0.00112214	13.25
IL15:P40933:OID20562:v1	6:31324705:A:C:imp:v1	rs9264447	6	31231130	31263353	A	C	0.00137996	13.4568
IL15:P40933:OID20562:v1	6:31324705:A:C:imp:v1	rs9264448	6	31231142	31263365	G	A	0.00130605	13.4018
IL15:P40933:OID20562:v1	6:31324705:A:C:imp:v1	rs9264450	6	31231193	31263416	A	G	0.00469165	14.6806
IL15:P40933:OID20562:v1	6:31324705:A:C:imp:v1	rs9264451	6	31231199	31263422	C	T	0.00145628	13.5107
IL15:P40933:OID20562:v1	6:31324705:A:C:imp:v1	rs9264452	6	31231232	31263455	G	A	0.00145745	13.5115
IL15:P40933:OID20562:v1	6:31324705:A:C:imp:v1	rs9264453	6	31231234	31263457	G	A	0.00469561	14.6814
IL15:P40933:OID20562:v1	6:31324705:A:C:imp:v1	rs9264454	6	31231332	31263555	G	A	0.00145307	13.5085
IL15:P40933:OID20562:v1	6:31324705:A:C:imp:v1	rs9264455	6	31231382	31263605	T	A	0.0046732	14.6766
IL15:P40933:OID20562:v1	6:31324705:A:C:imp:v1	rs9264458	6	31231501	31263724	A	G	0.00152178	13.5547
IL15:P40933:OID20562:v1	6:31324705:A:C:imp:v1	rs9281291	6	31231516	31263739	T	TC	0.00182184	13.7346
IL15:P40933:OID20562:v1	6:31324705:A:C:imp:v1	rs9264462	6	31231575	31263798	A	G	0.00195868	13.8071
IL15:P40933:OID20562:v1	6:31324705:A:C:imp:v1	rs9264463	6	31231591	31263814	C	T	0.00630067	14.9755
IL15:P40933:OID20562:v1	6:31324705:A:C:imp:v1	rs9264466	6	31231688	31263911	T	C	0.00146725	13.5182
IL15:P40933:OID20562:v1	6:31324705:A:C:imp:v1	rs4365966	6	31231718	31263941	C	A	0.00147509	13.5235
IL15:P40933:OID20562:v1	6:31324705:A:C:imp:v1	rs3130445	6	31231809	31264032	T	C	0.00147996	13.5268
IL15:P40933:OID20562:v1	6:31324705:A:C:imp:v1	6:31231965_TC_T	6	31231965	31264188	TC	T	0.00476333	14.6957
IL15:P40933:OID20562:v1	6:31324705:A:C:imp:v1	rs61233306	6	31231968	31264191	G	A	0.00148598	13.5309
IL15:P40933:OID20562:v1	6:31324705:A:C:imp:v1	rs9264474	6	31231972	31264195	A	G	0.00148903	13.5329
IL15:P40933:OID20562:v1	6:31324705:A:C:imp:v1	rs3130542	6	31232111	31264334	A	G	0.00164371	13.6317
IL15:P40933:OID20562:v1	6:31324705:A:C:imp:v1	rs3130543	6	31232147	31264370	C	T	0.00531677	14.8057
IL15:P40933:OID20562:v1	6:31324705:A:C:imp:v1	rs9264481	6	31232318	31264541	T	C	0.00651337	15.0087
IL15:P40933:OID20562:v1	6:31324705:A:C:imp:v1	rs9281293	6	31232337	31264560	G	GGGAAGATGTGTGAATAATCATTTCACCAT	0.00205088	13.8531
IL15:P40933:OID20562:v1	6:31324705:A:C:imp:v1	rs66624704	6	31232343	31264566	A	C	0.0065594	15.0157
IL15:P40933:OID20562:v1	6:31324705:A:C:imp:v1	rs9264482	6	31232412	31264635	T	G	0.00130973	13.4046
IL15:P40933:OID20562:v1	6:31324705:A:C:imp:v1	rs9264483	6	31232446	31264669	T	C	0.0047137	14.6853
IL15:P40933:OID20562:v1	6:31324705:A:C:imp:v1	rs9264489	6	31232563	31264786	C	G	0.00128595	13.3863
IL15:P40933:OID20562:v1	6:31324705:A:C:imp:v1	rs9264493	6	31232697	31264920	A	G	0.00553087	14.8451
IL15:P40933:OID20562:v1	6:31324705:A:C:imp:v1	rs9264494	6	31232703	31264926	A	G	0.00174591	13.6921
IL15:P40933:OID20562:v1	6:31324705:A:C:imp:v1	rs9264495	6	31232722	31264945	C	T	0.00529136	14.8009
IL15:P40933:OID20562:v1	6:31324705:A:C:imp:v1	rs9264496	6	31232723	31264946	A	G	0.00543876	14.8284
IL15:P40933:OID20562:v1	6:31324705:A:C:imp:v1	rs9264497	6	31232769	31264992	G	A	0.00133902	13.4267
IL15:P40933:OID20562:v1	6:31324705:A:C:imp:v1	rs9264498	6	31232789	31265012	A	T	0.00157255	13.5875
IL15:P40933:OID20562:v1	6:31324705:A:C:imp:v1	rs9264500	6	31232825	31265048	G	A	0.00515518	14.7748
IL15:P40933:OID20562:v1	6:31324705:A:C:imp:v1	rs9264502	6	31232913	31265136	C	T	0.00143632	13.4969
IL15:P40933:OID20562:v1	6:31324705:A:C:imp:v1	rs9264505	6	31233121	31265344	T	C	0.00141	13.4784
IL15:P40933:OID20562:v1	6:31324705:A:C:imp:v1	rs9264506	6	31233143	31265366	C	T	0.00459361	14.6595
IL15:P40933:OID20562:v1	6:31324705:A:C:imp:v1	rs9264507	6	31233152	31265375	A	G	0.00140956	13.4781
IL15:P40933:OID20562:v1	6:31324705:A:C:imp:v1	rs9264508	6	31233214	31265437	T	C	0.00142034	13.4857
IL15:P40933:OID20562:v1	6:31324705:A:C:imp:v1	rs2894201	6	31233232	31265455	A	G	0.00134005	13.4275
IL15:P40933:OID20562:v1	6:31324705:A:C:imp:v1	rs9264511	6	31233258	31265481	G	C	0.00127857	13.3805
IL15:P40933:OID20562:v1	6:31324705:A:C:imp:v1	rs2894202	6	31233270	31265493	T	G	0.000925615	13.0575
IL15:P40933:OID20562:v1	6:31324705:A:C:imp:v1	rs2394953	6	31233353	31265576	G	A	0.00527164	14.7971
IL15:P40933:OID20562:v1	6:31324705:A:C:imp:v1	rs2394954	6	31233395	31265618	T	C	0.00458992	14.6587
IL15:P40933:OID20562:v1	6:31324705:A:C:imp:v1	rs2394955	6	31233396	31265619	G	A	0.00487614	14.7192
IL15:P40933:OID20562:v1	6:31324705:A:C:imp:v1	rs2394956	6	31233456	31265679	C	T	0.00144016	13.4995
IL15:P40933:OID20562:v1	6:31324705:A:C:imp:v1	rs2394957	6	31233521	31265744	T	C	0.00206404	13.8595
IL15:P40933:OID20562:v1	6:31324705:A:C:imp:v1	rs2394958	6	31233529	31265752	T	C	0.00206404	13.8595
IL15:P40933:OID20562:v1	6:31324705:A:C:imp:v1	rs2894203	6	31233532	31265755	G	A	0.00798593	15.2125
IL15:P40933:OID20562:v1	6:31324705:A:C:imp:v1	rs9264522	6	31233643	31265866	T	C	0.00452905	14.6453
IL15:P40933:OID20562:v1	6:31324705:A:C:imp:v1	rs9264523	6	31233758	31265981	T	A	0.00160413	13.6074
IL15:P40933:OID20562:v1	6:31324705:A:C:imp:v1	rs9264524	6	31233845	31266068	T	G	0.00449265	14.6372
IL15:P40933:OID20562:v1	6:31324705:A:C:imp:v1	rs9264526	6	31233988	31266211	G	T	0.00445166	14.6281
IL15:P40933:OID20562:v1	6:31324705:A:C:imp:v1	rs9264527	6	31233992	31266215	C	T	0.00444934	14.6276
IL15:P40933:OID20562:v1	6:31324705:A:C:imp:v1	rs9264528	6	31234058	31266281	A	G	0.00444111	14.6257
IL15:P40933:OID20562:v1	6:31324705:A:C:imp:v1	rs9264529	6	31234074	31266297	G	A	0.00443005	14.6232
IL15:P40933:OID20562:v1	6:31324705:A:C:imp:v1	rs9264531	6	31234239	31266462	A	T	0.000774901	12.8797
IL15:P40933:OID20562:v1	6:31324705:A:C:imp:v1	rs9264533	6	31234494	31266717	T	C	0.000916032	13.0471
IL15:P40933:OID20562:v1	6:31324705:A:C:imp:v1	rs9264534	6	31234507	31266730	T	C	0.000564946	12.5637
IL15:P40933:OID20562:v1	6:31324705:A:C:imp:v1	6:31234516_CAT_C	6	31234516	31266739	CAT	C	0.00117134	13.2929
IL15:P40933:OID20562:v1	6:31324705:A:C:imp:v1	rs9264536	6	31234541	31266764	G	A	0.00189534	13.7742
IL15:P40933:OID20562:v1	6:31324705:A:C:imp:v1	rs9264541	6	31234642	31266865	A	C	0.00112973	13.2568
IL15:P40933:OID20562:v1	6:31324705:A:C:imp:v1	rs9264542	6	31234662	31266885	T	C	0.0034891	14.3844
IL15:P40933:OID20562:v1	6:31324705:A:C:imp:v1	rs9264543	6	31234666	31266889	G	A	0.00349026	14.3848
IL15:P40933:OID20562:v1	6:31324705:A:C:imp:v1	rs9264544	6	31234678	31266901	G	A	0.00348605	14.3836
IL15:P40933:OID20562:v1	6:31324705:A:C:imp:v1	rs9264545	6	31234681	31266904	T	C	0.00327178	14.3201
IL15:P40933:OID20562:v1	6:31324705:A:C:imp:v1	rs9264547	6	31234742	31266965	C	G	0.000970983	13.1053
IL15:P40933:OID20562:v1	6:31324705:A:C:imp:v1	rs9264548	6	31234771	31266994	A	G	0.000940549	13.0735
IL15:P40933:OID20562:v1	6:31324705:A:C:imp:v1	rs9264549	6	31234774	31266997	C	G	0.00311479	14.271
IL15:P40933:OID20562:v1	6:31324705:A:C:imp:v1	rs9264550	6	31234786	31267009	T	C	0.00311572	14.2713
IL15:P40933:OID20562:v1	6:31324705:A:C:imp:v1	rs9264552	6	31234836	31267059	C	G	0.000868543	12.9938
IL15:P40933:OID20562:v1	6:31324705:A:C:imp:v1	rs9264553	6	31234851	31267074	C	G	0.000865512	12.9903
IL15:P40933:OID20562:v1	6:31324705:A:C:imp:v1	rs9264554	6	31234855	31267078	T	C	0.000878604	13.0053
IL15:P40933:OID20562:v1	6:31324705:A:C:imp:v1	rs9264555	6	31234911	31267134	A	G	0.00416487	14.5615
IL15:P40933:OID20562:v1	6:31324705:A:C:imp:v1	rs9264556	6	31234948	31267171	C	A	0.00108977	13.2207
IL15:P40933:OID20562:v1	6:31324705:A:C:imp:v1	rs9264557	6	31234952	31267175	G	C	0.00127803	13.3801
IL15:P40933:OID20562:v1	6:31324705:A:C:imp:v1	rs9264558	6	31234990	31267213	C	T	0.00235244	13.9902
IL15:P40933:OID20562:v1	6:31324705:A:C:imp:v1	rs9264559	6	31235127	31267350	T	C	0.00108699	13.2182
IL15:P40933:OID20562:v1	6:31324705:A:C:imp:v1	rs9264560	6	31235139	31267362	T	C	0.00127171	13.3751
IL15:P40933:OID20562:v1	6:31324705:A:C:imp:v1	rs6906908	6	31235254	31267477	G	A	0.0032361	14.3092
IL15:P40933:OID20562:v1	6:31324705:A:C:imp:v1	rs6929779	6	31235276	31267499	C	T	0.00124347	13.3527
IL15:P40933:OID20562:v1	6:31324705:A:C:imp:v1	rs9264567	6	31235374	31267597	A	G	0.00141673	13.4831
IL15:P40933:OID20562:v1	6:31324705:A:C:imp:v1	rs9264568	6	31235383	31267606	T	C	0.00291969	14.2063
IL15:P40933:OID20562:v1	6:31324705:A:C:imp:v1	rs9264569	6	31235412	31267635	T	C	0.000433915	12.2998
IL15:P40933:OID20562:v1	6:31324705:A:C:imp:v1	rs9264570	6	31235421	31267644	C	T	0.0012058	13.3219
IL15:P40933:OID20562:v1	6:31324705:A:C:imp:v1	rs9264571	6	31235500	31267723	A	C	0.00192682	13.7907
IL15:P40933:OID20562:v1	6:31324705:A:C:imp:v1	rs6907910	6	31235558	31267781	A	G	0.00120413	13.3205
IL15:P40933:OID20562:v1	6:31324705:A:C:imp:v1	rs9264575	6	31235576	31267799	G	C	0.00112429	13.2519
IL15:P40933:OID20562:v1	6:31324705:A:C:imp:v1	rs6907622	6	31235610	31267833	C	A	0.00380079	14.47
IL15:P40933:OID20562:v1	6:31324705:A:C:imp:v1	rs9264578	6	31235708	31267931	C	G	0.00313174	14.2764
IL15:P40933:OID20562:v1	6:31324705:A:C:imp:v1	rs9264581	6	31235786	31268009	C	T	0.00352383	14.3943
IL15:P40933:OID20562:v1	6:31324705:A:C:imp:v1	rs9264582	6	31235816	31268039	A	G	0.0011658	13.2882
IL15:P40933:OID20562:v1	6:31324705:A:C:imp:v1	rs9264584	6	31236034	31268257	T	C	0.0016032	13.6067
IL15:P40933:OID20562:v1	6:31324705:A:C:imp:v1	rs9264641	6	31238377	31270600	G	C	0.00112269	13.2505
IL15:P40933:OID20562:v1	6:31324705:A:C:imp:v1	rs6900323	6	31241270	31273493	G	A	0.00154198	13.5678
IL15:P40933:OID20562:v1	6:31324705:A:C:imp:v1	rs6919908	6	31244960	31277183	T	C	0.000571409	12.575
IL15:P40933:OID20562:v1	6:31324705:A:C:imp:v1	rs3094682	6	31264461	31296684	A	C	0.00280514	14.1662
IL15:P40933:OID20562:v1	6:31365322:GTAAC:G:imp:v1	rs71563313	6	31321300	31353523	T	C	0.0304308	23.6579
IL15:P40933:OID20562:v1	6:31324705:A:C:imp:v1	rs2844585	6	31321360	31353583	A	G	0.00542698	14.8262
IL15:P40933:OID20562:v1	6:31365322:GTAAC:G:imp:v1	rs13210028	6	31321595	31353818	C	T	0.0738732	24.5448
IL15:P40933:OID20562:v1	6:31365322:GTAAC:G:imp:v1	rs3819276	6	31323027	31355250	C	T	0.0519627	24.193
IL15:P40933:OID20562:v1	6:31324705:A:C:imp:v1	rs1131212	6	31324526	31356749	C	G	0.000703681	12.7829
IL15:P40933:OID20562:v1	6:31324705:A:C:imp:v1	rs1131170	6	31324705	31356928	A	C	0.0548447	17.1393
IL15:P40933:OID20562:v1	6:31326629:C:T:imp:v1	6:31326522_GC_G	6	31326522	31358745	GC	G	0.241526	161.258
IL15:P40933:OID20562:v1	6:31326629:C:T:imp:v1	rs2523596	6	31326612	31358835	G	A	0.163657	160.868
IL15:P40933:OID20562:v1	6:31326629:C:T:imp:v1	rs9266277	6	31326613	31358836	A	G	0.108111	160.454
IL15:P40933:OID20562:v1	6:31326629:C:T:imp:v1	rs2523595	6	31326618	31358841	G	A	0.105182	160.426
IL15:P40933:OID20562:v1	6:31326629:C:T:imp:v1	rs2523594	6	31326629	31358852	C	T	0.253149	161.305
IL15:P40933:OID20562:v1	6:31326629:C:T:imp:v1	rs2395475	6	31326920	31359143	G	A	0.126952	160.614
IL15:P40933:OID20562:v1	6:31365322:GTAAC:G:imp:v1	rs35658952	6	31327452	31359675	C	T	0.048366	24.1213
IL15:P40933:OID20562:v1	6:31365322:GTAAC:G:imp:v1	rs34785261	6	31328528	31360751	G	A	0.0486938	24.128
IL15:P40933:OID20562:v1	6:31365322:GTAAC:G:imp:v1	rs13218392	6	31329396	31361619	C	T	0.0472939	24.0988
IL15:P40933:OID20562:v1	6:31365322:GTAAC:G:imp:v1	rs13191456	6	31329667	31361890	A	T	0.0492179	24.1387
IL15:P40933:OID20562:v1	6:31324705:A:C:imp:v1	rs2523566	6	31330099	31362322	T	C	0.000413456	12.2514
IL15:P40933:OID20562:v1	6:31324705:A:C:imp:v1	rs2596429	6	31334821	31367044	A	T	0.000377791	12.1612
IL15:P40933:OID20562:v1	6:31365322:GTAAC:G:imp:v1	6:31335695_TTGTGTGGTAGAACTTCCCATAG_T	6	31335695	31367918	TTGTGTGGTAGAACTTCCCATAG	T	0.0382392	23.8863
IL15:P40933:OID20562:v1	6:31365322:GTAAC:G:imp:v1	rs377589336	6	31335717	31367940	G	T	0.0497296	24.1491
IL15:P40933:OID20562:v1	6:31365322:GTAAC:G:imp:v1	rs35184337	6	31340449	31372672	A	G	0.0497909	24.1503
IL15:P40933:OID20562:v1	6:31324705:A:C:imp:v1	rs9266538	6	31341918	31374141	T	C	0.000548015	12.5331
IL15:P40933:OID20562:v1	6:31324705:A:C:imp:v1	rs9266539	6	31341941	31374164	A	G	0.000472413	12.3846
IL15:P40933:OID20562:v1	6:31365322:GTAAC:G:imp:v1	rs71563326	6	31344024	31376247	T	C	0.0531474	24.2155
IL15:P40933:OID20562:v1	6:31365322:GTAAC:G:imp:v1	rs13193697	6	31345815	31378038	C	T	0.0497671	24.1498
IL15:P40933:OID20562:v1	6:31324705:A:C:imp:v1	rs2523485	6	31351035	31383258	T	C	0.000488438	12.4181
IL15:P40933:OID20562:v1	6:31324705:A:C:imp:v1	rs2442754	6	31351572	31383795	G	T	0.0029752	14.225
IL15:P40933:OID20562:v1	6:31324705:A:C:imp:v1	rs9266760	6	31351592	31383815	C	G	0.000809112	12.9228
IL15:P40933:OID20562:v1	6:31324705:A:C:imp:v1	rs9266761	6	31351593	31383816	A	G	0.000809112	12.9228
IL15:P40933:OID20562:v1	6:31324705:A:C:imp:v1	rs9266762	6	31351594	31383817	T	C	0.000804615	12.9172
IL15:P40933:OID20562:v1	6:31365322:GTAAC:G:imp:v1	rs34812177	6	31355603	31387826	T	C	0.0574483	24.2933
IL15:P40933:OID20562:v1	6:31365322:GTAAC:G:imp:v1	rs71563327	6	31356641	31388864	T	C	0.0615208	24.3618
IL15:P40933:OID20562:v1	6:31365322:GTAAC:G:imp:v1	rs200674977	6	31356974	31389197	T	C	0.0608454	24.3508
IL15:P40933:OID20562:v1	6:31324705:A:C:imp:v1	rs9266784	6	31357430	31389653	G	T	0.00053215	12.5038
IL15:P40933:OID20562:v1	6:31324705:A:C:imp:v1	rs2596517	6	31360095	31392318	G	A	0.000377197	12.1595
IL15:P40933:OID20562:v1	6:31324705:A:C:imp:v1	rs3134787	6	31360753	31392976	T	G	0.000392547	12.1994
IL15:P40933:OID20562:v1	6:31324705:A:C:imp:v1	rs34053403	6	31360946	31393169	T	C	0.000403173	12.2261
IL15:P40933:OID20562:v1	6:31365322:GTAAC:G:imp:v1	6:31365322_GTAAC_G	6	31365322	31397545	GTAAC	G	0.0978965	24.8264
IL15:P40933:OID20562:v1	6:31324705:A:C:imp:v1	rs2853967	6	31366472	31398695	T	C	0.000540573	12.5196
IL15:P40933:OID20562:v1	6:31365322:GTAAC:G:imp:v1	rs2301749	6	31371355	31403578	G	A	0.0570673	24.2867
IL15:P40933:OID20562:v1	6:31365322:GTAAC:G:imp:v1	rs146621668	6	31374521	31406744	C	A	0.0478076	24.1096
IL15:P40933:OID20562:v1	6:31324705:A:C:imp:v1	rs2596533	6	31388053	31420276	C	T	0.00183671	13.7427
IL15:P40933:OID20562:v1	6:109511668:T:C:imp:v1	rs1341272	6	109507533	109186330	C	T	0.0138513	18.6869
IL15:P40933:OID20562:v1	6:109511668:T:C:imp:v1	rs351729	6	109511668	109190465	T	C	0.0444785	19.8535
IL15:P40933:OID20562:v1	6:109511668:T:C:imp:v1	rs9487003	6	109515666	109194463	T	C	0.0142959	18.7185
IL15:P40933:OID20562:v1	6:109511668:T:C:imp:v1	rs34527629	6	109517529	109196326	A	G	0.0146285	18.7415
IL15:P40933:OID20562:v1	6:109511668:T:C:imp:v1	6:109517549_CAA_C	6	109517549	109196346	CAA	C	0.0160747	18.8358
IL15:P40933:OID20562:v1	6:109511668:T:C:imp:v1	rs1146245	6	109517706	109196503	G	A	0.0221687	19.1572
IL15:P40933:OID20562:v1	6:109511668:T:C:imp:v1	rs368467	6	109519451	109198248	T	C	0.016369	18.8539
IL15:P40933:OID20562:v1	6:109511668:T:C:imp:v1	rs396000	6	109519611	109198408	G	A	0.0261443	19.3222
IL15:P40933:OID20562:v1	6:109511668:T:C:imp:v1	rs380774	6	109519623	109198420	C	T	0.0165775	18.8666
IL15:P40933:OID20562:v1	6:109511668:T:C:imp:v1	rs1146246	6	109519741	109198538	C	T	0.015755	18.8157
IL15:P40933:OID20562:v1	6:109511668:T:C:imp:v1	rs1741930	6	109519797	109198594	T	A	0.0157545	18.8157
IL15:P40933:OID20562:v1	6:109511668:T:C:imp:v1	rs11448541	6	109519827	109198624	A	AG	0.0119313	18.5377
IL15:P40933:OID20562:v1	6:109511668:T:C:imp:v1	rs1260596	6	109519847	109198644	T	C	0.0145044	18.733
IL15:P40933:OID20562:v1	6:109511668:T:C:imp:v1	rs1260595	6	109519873	109198670	T	G	0.0141293	18.7068
IL15:P40933:OID20562:v1	6:109511668:T:C:imp:v1	rs1260594	6	109519891	109198688	A	C	0.0154472	18.796
IL15:P40933:OID20562:v1	6:109511668:T:C:imp:v1	rs419106	6	109520067	109198864	G	C	0.0167211	18.8752
IL15:P40933:OID20562:v1	6:109511668:T:C:imp:v1	rs445796	6	109520145	109198942	T	C	0.00486502	17.6406
IL15:P40933:OID20562:v1	6:109511668:T:C:imp:v1	rs386696	6	109520166	109198963	G	A	0.00488123	17.6439
IL15:P40933:OID20562:v1	6:109511668:T:C:imp:v1	rs463916	6	109520538	109199335	A	G	0.0050418	17.6763
IL15:P40933:OID20562:v1	6:109511668:T:C:imp:v1	rs2483913	6	109521042	109199839	G	A	0.00696871	18
IL15:P40933:OID20562:v1	6:109511668:T:C:imp:v1	rs34610161	6	109521048	109199845	A	AG	0.00762312	18.0897
IL15:P40933:OID20562:v1	6:109511668:T:C:imp:v1	rs1260593	6	109521400	109200197	C	T	0.00813418	18.1546
IL15:P40933:OID20562:v1	6:109511668:T:C:imp:v1	rs12176068	6	109521629	109200426	C	T	0.0082813	18.1725
IL15:P40933:OID20562:v1	6:109511668:T:C:imp:v1	rs9480910	6	109521707	109200504	T	C	0.00830543	18.1754
IL15:P40933:OID20562:v1	6:109511668:T:C:imp:v1	rs352837	6	109521806	109200603	C	T	0.0282162	19.3984
IL15:P40933:OID20562:v1	6:109511668:T:C:imp:v1	rs1269172	6	109522080	109200877	G	C	0.00836054	18.182
IL15:P40933:OID20562:v1	6:109511668:T:C:imp:v1	rs440849	6	109522213	109201010	A	G	0.00817414	18.1595
IL15:P40933:OID20562:v1	6:109511668:T:C:imp:v1	rs392820	6	109522705	109201502	G	A	0.00686247	17.9846
IL15:P40933:OID20562:v1	6:109511668:T:C:imp:v1	rs435090	6	109522736	109201533	T	C	0.00703401	18.0093
IL15:P40933:OID20562:v1	6:109511668:T:C:imp:v1	rs10447414	6	109522817	109201614	G	A	0.0283429	19.4029
IL15:P40933:OID20562:v1	6:109511668:T:C:imp:v1	rs381565	6	109522841	109201638	G	C	0.00808286	18.1483
IL15:P40933:OID20562:v1	6:109511668:T:C:imp:v1	rs398944	6	109523444	109202241	T	G	0.00926703	18.285
IL15:P40933:OID20562:v1	6:109511668:T:C:imp:v1	rs458185	6	109524074	109202871	A	G	0.00868909	18.2206
IL15:P40933:OID20562:v1	6:109511668:T:C:imp:v1	rs455839	6	109524221	109203018	G	A	0.00844999	18.1927
IL15:P40933:OID20562:v1	6:109511668:T:C:imp:v1	rs459956	6	109524760	109203557	A	G	0.00878094	18.2311
IL15:P40933:OID20562:v1	6:109511668:T:C:imp:v1	rs427960	6	109524939	109203736	G	A	0.00856371	18.2061
IL15:P40933:OID20562:v1	6:109511668:T:C:imp:v1	rs399561	6	109524979	109203776	G	A	0.00759252	18.0857
IL15:P40933:OID20562:v1	6:109511668:T:C:imp:v1	rs449850	6	109525045	109203842	A	G	0.00878005	18.231
IL15:P40933:OID20562:v1	6:109511668:T:C:imp:v1	rs371960	6	109525082	109203879	T	C	0.00878005	18.231
IL15:P40933:OID20562:v1	6:109511668:T:C:imp:v1	rs461487	6	109525504	109204301	A	G	0.00884122	18.238
IL15:P40933:OID20562:v1	6:109511668:T:C:imp:v1	rs458740	6	109525527	109204324	C	T	0.00764622	18.0927
IL15:P40933:OID20562:v1	6:109511668:T:C:imp:v1	rs463503	6	109525757	109204554	T	C	0.00765426	18.0938
IL15:P40933:OID20562:v1	6:109511668:T:C:imp:v1	rs173288	6	109526289	109205086	C	G	0.0341429	19.5891
IL15:P40933:OID20562:v1	6:109511668:T:C:imp:v1	rs1766813	6	109526290	109205087	G	A	0.0154387	18.7954
IL15:P40933:OID20562:v1	6:109511668:T:C:imp:v1	rs1271697	6	109526425	109205222	A	G	0.00911914	18.2689
IL15:P40933:OID20562:v1	6:109511668:T:C:imp:v1	rs1741921	6	109526471	109205268	A	G	0.00935803	18.2948
IL15:P40933:OID20562:v1	6:109511668:T:C:imp:v1	rs9398188	6	109526615	109205412	G	A	0.0089694	18.2523
IL15:P40933:OID20562:v1	6:109511668:T:C:imp:v1	rs1766814	6	109526696	109205493	G	A	0.00892795	18.2477
IL15:P40933:OID20562:v1	6:109511668:T:C:imp:v1	rs378447	6	109526823	109205620	G	A	0.00897268	18.2527
IL15:P40933:OID20562:v1	6:109511668:T:C:imp:v1	rs442405	6	109526980	109205777	T	G	0.00894762	18.2499
IL15:P40933:OID20562:v1	6:109511668:T:C:imp:v1	rs351742	6	109527325	109206122	A	G	0.00889243	18.2437
IL15:P40933:OID20562:v1	6:109511668:T:C:imp:v1	rs437779	6	109527691	109206488	T	G	0.00898435	18.254
IL15:P40933:OID20562:v1	6:109511668:T:C:imp:v1	rs435611	6	109527755	109206552	C	T	0.00899514	18.2552
IL15:P40933:OID20562:v1	6:109511668:T:C:imp:v1	rs368430966	6	109527775	109206572	C	CTT	0.00270733	17.0545
IL15:P40933:OID20562:v1	6:109511668:T:C:imp:v1	rs351743	6	109527833	109206630	C	T	0.00897546	18.253
IL15:P40933:OID20562:v1	6:109511668:T:C:imp:v1	rs112278142	6	109528470	109207267	A	AAAACAACAACAAC	0.00536385	17.7382
IL15:P40933:OID20562:v1	6:109511668:T:C:imp:v1	rs351745	6	109529169	109207966	C	T	0.035919	19.6398
IL15:P40933:OID20562:v1	6:109511668:T:C:imp:v1	rs670414	6	109529912	109208709	A	G	0.00702654	18.0082
IL15:P40933:OID20562:v1	6:109511668:T:C:imp:v1	rs171272	6	109530094	109208891	T	C	0.00917448	18.275
IL15:P40933:OID20562:v1	6:109511668:T:C:imp:v1	rs351748	6	109532296	109211093	C	T	0.030986	19.4921
IL15:P40933:OID20562:v1	6:109511668:T:C:imp:v1	rs351749	6	109533353	109212150	A	T	0.00903457	18.2596
IL15:P40933:OID20562:v1	6:109511668:T:C:imp:v1	rs351752	6	109536034	109214831	C	A	0.00917267	18.2748
IL15:P40933:OID20562:v1	6:109511668:T:C:imp:v1	rs351754	6	109537553	109216350	A	G	0.0322567	19.5323
IL15:P40933:OID20562:v1	6:109511668:T:C:imp:v1	rs351755	6	109538073	109216870	G	A	0.0341372	19.5889
IL15:P40933:OID20562:v1	6:109511668:T:C:imp:v1	rs351756	6	109538773	109217570	A	G	0.0339129	19.5823
IL15:P40933:OID20562:v1	6:109511668:T:C:imp:v1	rs351724	6	109546577	109225374	T	C	0.0178337	18.9396
IL15:P40933:OID20562:v1	6:109511668:T:C:imp:v1	rs351725	6	109547939	109226736	G	A	0.0179025	18.9435
IL15:P40933:OID20562:v1	6:109511668:T:C:imp:v1	rs351728	6	109549099	109227896	T	C	0.00429066	17.515
IL15:P40933:OID20562:v1	6:109511668:T:C:imp:v1	rs830553	6	109550017	109228814	T	G	0.0200972	19.0591
IL15:P40933:OID20562:v1	6:109511668:T:C:imp:v1	rs436880	6	109553069	109231866	C	T	0.00224587	16.8676
IL15:P40933:OID20562:v1	6:109511668:T:C:imp:v1	rs6919423	6	109558471	109237268	G	A	0.00237001	16.9214
IL15:P40933:OID20562:v1	6:109511668:T:C:imp:v1	rs13196590	6	109561918	109240715	T	C	0.00574745	17.8073
IL15:P40933:OID20562:v1	8:60092215:G:A:imp:v1	rs10808698	8	60034428	59121869	C	T	0.00343996	22.967
IL15:P40933:OID20562:v1	8:60092215:G:A:imp:v1	rs74373412	8	60034920	59122361	A	T	0.00342648	22.9631
IL15:P40933:OID20562:v1	8:60092215:G:A:imp:v1	rs28703662	8	60051815	59139256	G	A	0.00431993	23.1948
IL15:P40933:OID20562:v1	8:60092215:G:A:imp:v1	rs10087510	8	60056887	59144328	G	A	0.0180484	24.6246
IL15:P40933:OID20562:v1	8:60092215:G:A:imp:v1	rs11778933	8	60057821	59145262	A	G	0.0184984	24.6492
IL15:P40933:OID20562:v1	8:60092215:G:A:imp:v1	rs28673523	8	60058546	59145987	T	G	0.0167173	24.548
IL15:P40933:OID20562:v1	8:60092215:G:A:imp:v1	rs28524585	8	60059341	59146782	G	A	0.0174956	24.5935
IL15:P40933:OID20562:v1	8:60092215:G:A:imp:v1	rs28424136	8	60062184	59149625	T	C	0.0192667	24.6899
IL15:P40933:OID20562:v1	8:60092215:G:A:imp:v1	rs534218720	8	60062719	59150160	C	CAA	0.0330631	25.2299
IL15:P40933:OID20562:v1	8:60092215:G:A:imp:v1	rs78302344	8	60063767	59151208	C	A	0.0370135	25.3428
IL15:P40933:OID20562:v1	8:60092215:G:A:imp:v1	8:60065037_TTTCC_T	8	60065037	59152478	TTTCC	T	0.039271	25.402
IL15:P40933:OID20562:v1	8:60092215:G:A:imp:v1	rs10110807	8	60066045	59153486	G	T	0.0374299	25.354
IL15:P40933:OID20562:v1	8:60092215:G:A:imp:v1	rs76783179	8	60066135	59153576	G	GT	0.0379786	25.3686
IL15:P40933:OID20562:v1	8:60092215:G:A:imp:v1	rs12541029	8	60066853	59154294	A	T	0.0378862	25.3661
IL15:P40933:OID20562:v1	8:60092215:G:A:imp:v1	rs12550554	8	60075097	59162538	T	G	0.0398329	25.4162
IL15:P40933:OID20562:v1	8:60092215:G:A:imp:v1	rs16924700	8	60076399	59163840	G	A	0.0418943	25.4667
IL15:P40933:OID20562:v1	8:60092215:G:A:imp:v1	rs28541926	8	60076985	59164426	C	T	0.0421126	25.4719
IL15:P40933:OID20562:v1	8:60092215:G:A:imp:v1	rs28635038	8	60077654	59165095	G	A	0.0326882	25.2185
IL15:P40933:OID20562:v1	8:60092215:G:A:imp:v1	rs79793980	8	60078314	59165755	G	T	0.0422782	25.4758
IL15:P40933:OID20562:v1	8:60092215:G:A:imp:v1	rs10504286	8	60078682	59166123	G	C	0.0421523	25.4728
IL15:P40933:OID20562:v1	8:60092215:G:A:imp:v1	rs78997768	8	60080075	59167516	G	T	0.0401629	25.4245
IL15:P40933:OID20562:v1	8:60092215:G:A:imp:v1	rs77521330	8	60080591	59168032	C	T	0.0412413	25.451
IL15:P40933:OID20562:v1	8:60092215:G:A:imp:v1	rs78358602	8	60080694	59168135	T	A	0.0404678	25.432
IL15:P40933:OID20562:v1	8:60092215:G:A:imp:v1	rs28785864	8	60081462	59168903	A	G	0.00356454	23.0026
IL15:P40933:OID20562:v1	8:60092215:G:A:imp:v1	rs200272758	8	60081835	59169276	G	A	0.042443	25.4797
IL15:P40933:OID20562:v1	8:60092215:G:A:imp:v1	rs10095664	8	60086755	59174196	C	T	0.0362768	25.3227
IL15:P40933:OID20562:v1	8:60092215:G:A:imp:v1	rs7827924	8	60088567	59176008	A	C	0.0383313	25.3778
IL15:P40933:OID20562:v1	8:60092215:G:A:imp:v1	8:60089362_TAAGAG_T	8	60089362	59176803	TAAGAG	T	0.0247698	24.9412
IL15:P40933:OID20562:v1	8:60092215:G:A:imp:v1	rs75035427	8	60089559	59177000	A	T	0.0221279	24.8284
IL15:P40933:OID20562:v1	8:60092215:G:A:imp:v1	rs7826351	8	60091538	59178979	T	C	0.0426371	25.4843
IL15:P40933:OID20562:v1	8:60092215:G:A:imp:v1	rs10095180	8	60092215	59179656	G	A	0.0426697	25.485
IL15:P40933:OID20562:v1	8:60092215:G:A:imp:v1	rs78565598	8	60095481	59182922	T	G	0.0115295	24.1764
IL15:P40933:OID20562:v1	8:128213807:T:C:imp:v1	rs1378901	8	128213807	127201562	T	C	0.798708	18.5786
IL15:P40933:OID20562:v1	8:128213807:T:C:imp:v1	rs1948915	8	128222421	127210176	T	C	0.0617489	16.0186
IL15:P40933:OID20562:v1	8:128213807:T:C:imp:v1	rs34844250	8	128229166	127216921	G	GTA	0.0413286	15.6169
IL15:P40933:OID20562:v1	8:128213807:T:C:imp:v1	rs16902043	8	128231945	127219700	A	G	0.0328082	15.386
IL15:P40933:OID20562:v1	8:128213807:T:C:imp:v1	rs7013433	8	128232047	127219802	T	A	0.0356887	15.4702
IL15:P40933:OID20562:v1	8:128685765:G:T:imp:v1	rs9297765	8	128683892	127671647	A	G	0.0116801	7.74652
IL15:P40933:OID20562:v1	8:128685765:G:T:imp:v1	rs9297766	8	128684005	127671760	T	C	0.0200139	8.28506
IL15:P40933:OID20562:v1	8:128685765:G:T:imp:v1	rs79845923	8	128684224	127671979	C	A	0.00653219	7.16538
IL15:P40933:OID20562:v1	8:128685765:G:T:imp:v1	rs13248476	8	128684441	127672196	G	C	0.0294297	8.67064
IL15:P40933:OID20562:v1	8:128685765:G:T:imp:v1	rs4733654	8	128685000	127672755	G	T	0.0114465	7.72632
IL15:P40933:OID20562:v1	8:128685765:G:T:imp:v1	rs113199040	8	128685296	127673051	C	CT	0.0229767	8.42312
IL15:P40933:OID20562:v1	8:128685765:G:T:imp:v1	rs58335898	8	128685765	127673520	G	T	0.269915	10.8867
IL15:P40933:OID20562:v1	8:128685765:G:T:imp:v1	8:128686207_CA_C	8	128686207	127673962	CA	C	0.0344823	8.82908
IL15:P40933:OID20562:v1	8:128685765:G:T:imp:v1	rs13268237	8	128686688	127674443	A	C	0.0501353	9.20336
IL15:P40933:OID20562:v1	8:128685765:G:T:imp:v1	rs61002127	8	128686770	127674525	G	C	0.0152579	8.01373
IL15:P40933:OID20562:v1	8:128685765:G:T:imp:v1	rs60367803	8	128687026	127674781	C	A	0.0662034	9.48137
IL15:P40933:OID20562:v1	8:128685765:G:T:imp:v1	rs61693355	8	128687027	127674782	T	C	0.0395691	8.96668
IL15:P40933:OID20562:v1	8:128685765:G:T:imp:v1	rs35406750	8	128687270	127675025	G	A	0.0415511	9.01556
IL15:P40933:OID20562:v1	8:128685765:G:T:imp:v1	rs34150073	8	128687292	127675047	A	C	0.0440781	9.0746
IL15:P40933:OID20562:v1	8:128685765:G:T:imp:v1	rs16902304	8	128687634	127675389	T	G	0.0758745	9.61771
IL15:P40933:OID20562:v1	8:128685765:G:T:imp:v1	rs56036131	8	128687756	127675511	T	A	0.0214309	8.35347
IL15:P40933:OID20562:v1	8:128685765:G:T:imp:v1	rs10087291	8	128688165	127675920	A	C	0.00913922	7.50121
IL15:P40933:OID20562:v1	8:128685765:G:T:imp:v1	rs12675207	8	128688916	127676671	C	T	0.0113803	7.72052
IL15:P40933:OID20562:v1	8:128685765:G:T:imp:v1	rs7833090	8	128689325	127677080	T	C	0.0101568	7.60678
IL15:P40933:OID20562:v1	8:128685765:G:T:imp:v1	rs11775343	8	128689613	127677368	C	A	0.0100887	7.60005
IL15:P40933:OID20562:v1	8:128685765:G:T:imp:v1	rs28408911	8	128689673	127677428	G	C	0.0126292	7.82464
IL15:P40933:OID20562:v1	8:128685765:G:T:imp:v1	rs4733658	8	128690629	127678384	T	C	0.0115141	7.73221
IL15:P40933:OID20562:v1	8:128685765:G:T:imp:v1	rs6991559	8	128692661	127680416	T	A	0.00783464	7.34719
IL15:P40933:OID20562:v1	8:128685765:G:T:imp:v1	rs4733664	8	128694006	127681761	C	T	0.00489761	6.87738
IL15:P40933:OID20562:v1	8:128685765:G:T:imp:v1	rs6986806	8	128695310	127683065	A	T	0.0045983	6.81432
IL15:P40933:OID20562:v1	8:128685765:G:T:imp:v1	rs746996811	8	128695849	127683604	GTTTT	G	0.00471675	6.83975
IL15:P40933:OID20562:v1	8:128685765:G:T:imp:v1	rs6470559	8	128696294	127684049	A	G	0.00533649	6.9632
IL15:P40933:OID20562:v1	8:128685765:G:T:imp:v1	rs34140387	8	128696361	127684116	C	CT	0.00224687	6.09817
IL15:P40933:OID20562:v1	8:128685765:G:T:imp:v1	rs112216540	8	128697673	127685428	G	GTCAGCA	0.00430739	6.74897
IL15:P40933:OID20562:v1	8:128685765:G:T:imp:v1	rs10110576	8	128699454	127687209	G	A	0.00565814	7.02173
IL15:P40933:OID20562:v1	8:128685765:G:T:imp:v1	rs33934460	8	128699866	127687621	G	GA	0.00282459	6.327
IL15:P40933:OID20562:v1	8:128685765:G:T:imp:v1	rs4733667	8	128700010	127687765	T	C	0.00623881	7.11942
IL15:P40933:OID20562:v1	8:128685765:G:T:imp:v1	rs4733668	8	128700016	127687771	C	T	0.00524759	6.9464
IL15:P40933:OID20562:v1	8:128685765:G:T:imp:v1	rs4733669	8	128700017	127687772	T	G	0.00524701	6.94629
IL15:P40933:OID20562:v1	8:128685765:G:T:imp:v1	rs33948228	8	128700058	127687813	C	CTT	0.00639366	7.14394
IL15:P40933:OID20562:v1	8:128685765:G:T:imp:v1	rs7005394	8	128700233	127687988	T	C	0.00580965	7.04815
IL15:P40933:OID20562:v1	8:128685765:G:T:imp:v1	rs35161876	8	128700459	127688214	C	CA	0.00472885	6.84232
IL15:P40933:OID20562:v1	8:128685765:G:T:imp:v1	rs6985694	8	128700545	127688300	A	G	0.00629337	7.12813
IL15:P40933:OID20562:v1	8:128685765:G:T:imp:v1	rs6470560	8	128700652	127688407	G	A	0.00628031	7.12605
IL15:P40933:OID20562:v1	8:128685765:G:T:imp:v1	rs4733670	8	128701530	127689285	C	G	0.00245706	6.1876
IL15:P40933:OID20562:v1	8:128685765:G:T:imp:v1	rs4733671	8	128702019	127689774	T	A	0.00592096	7.06713
IL15:P40933:OID20562:v1	8:128685765:G:T:imp:v1	rs7845292	8	128702676	127690431	T	C	0.00472143	6.84075
IL15:P40933:OID20562:v1	8:128685765:G:T:imp:v1	rs10091370	8	128702884	127690639	T	C	0.00496459	6.89097
IL15:P40933:OID20562:v1	8:128685765:G:T:imp:v1	rs7831838	8	128703384	127691139	G	C	0.00302481	6.39548
IL15:P40933:OID20562:v1	8:128685765:G:T:imp:v1	rs7820103	8	128704260	127692015	T	C	0.00508084	6.91411
IL15:P40933:OID20562:v1	8:128685765:G:T:imp:v1	rs7820252	8	128704395	127692150	T	A	0.00469004	6.83408
IL15:P40933:OID20562:v1	8:128685765:G:T:imp:v1	rs10109160	8	128704458	127692213	A	G	0.00504287	6.90661
IL15:P40933:OID20562:v1	10:6009140:T:C:imp:v1	rs4747823	10	6009140	5967177	T	C	0.999994	31.4222
IL15:P40933:OID20562:v1	10:6018594:T:C:imp:v1	rs8177639	10	6017555	5975592	G	GA	0.103314	33.5731
IL15:P40933:OID20562:v1	10:6018594:T:C:imp:v1	rs8177636	10	6018594	5976631	T	C	0.158893	34.0036
IL15:P40933:OID20562:v1	10:6018594:T:C:imp:v1	rs36055263	10	6018970	5977007	A	G	0.070128	33.1856
IL15:P40933:OID20562:v1	10:6018594:T:C:imp:v1	rs8177633	10	6019015	5977052	C	G	0.0911479	33.4478
IL15:P40933:OID20562:v1	10:6018594:T:C:imp:v1	rs8177631	10	6019279	5977316	C	G	0.0655607	33.1183
IL15:P40933:OID20562:v1	10:6018594:T:C:imp:v1	rs3136611	10	6021547	5979584	A	G	0.134053	33.8336
IL15:P40933:OID20562:v1	10:6018594:T:C:imp:v1	rs8177614	10	6023466	5981503	T	C	0.0754161	33.2583
IL15:P40933:OID20562:v1	10:6018594:T:C:imp:v1	rs8177613	10	6023548	5981585	C	T	0.0464644	32.774
IL15:P40933:OID20562:v1	10:6018594:T:C:imp:v1	rs8177600	10	6025063	5983100	T	C	0.0734591	33.2321
IL15:P40933:OID20562:v1	10:6018594:T:C:imp:v1	rs7077401	10	6025878	5983915	A	G	0.0882695	33.4157
IL15:P40933:OID20562:v1	10:6018594:T:C:imp:v1	rs8177590	10	6027302	5985339	A	G	0.0317531	32.3933
IL15:P40933:OID20562:v1	10:6018594:T:C:imp:v1	rs8177586	10	6027747	5985784	T	G	0.0336919	32.4526
IL15:P40933:OID20562:v1	10:8467037:C:T:imp:v1	rs10905357	10	8449327	8407364	T	C	0.00488986	23.8981
IL15:P40933:OID20562:v1	10:8467037:C:T:imp:v1	rs2454060	10	8465041	8423078	T	A	0.00366498	23.6098
IL15:P40933:OID20562:v1	10:8467037:C:T:imp:v1	rs2485713	10	8465203	8423240	G	C	0.131803	27.1923
IL15:P40933:OID20562:v1	10:8467037:C:T:imp:v1	rs2646420	10	8467037	8425074	C	T	0.43337	28.3826
IL15:P40933:OID20562:v1	10:8467037:C:T:imp:v1	rs2646421	10	8467155	8425192	G	C	0.363511	28.2068
IL15:P40933:OID20562:v1	10:8467037:C:T:imp:v1	rs1572598	10	8468686	8426723	A	G	0.00435549	23.7824
IL15:P40933:OID20562:v1	10:8467037:C:T:imp:v1	rs3923121	10	8472427	8430464	T	C	0.00407545	23.7159
IL15:P40933:OID20562:v1	10:8467037:C:T:imp:v1	rs7898635	10	8474712	8432749	G	A	0.00256142	23.2515
IL15:P40933:OID20562:v1	10:8467037:C:T:imp:v1	rs7090925	10	8479868	8437905	A	G	0.00254142	23.2437
IL15:P40933:OID20562:v1	10:90748626:A:G:imp:v1	rs7082101	10	90741615	88981858	C	A	0.0665943	30.3987
IL15:P40933:OID20562:v1	10:90748626:A:G:imp:v1	rs7069841	10	90741955	88982198	T	C	0.0593016	30.2827
IL15:P40933:OID20562:v1	10:90748626:A:G:imp:v1	rs7082720	10	90742049	88982292	C	T	0.0633092	30.3481
IL15:P40933:OID20562:v1	10:90748626:A:G:imp:v1	rs7910660	10	90743197	88983440	G	A	0.0727559	30.4872
IL15:P40933:OID20562:v1	10:90748626:A:G:imp:v1	rs7910825	10	90743341	88983584	G	A	0.0735744	30.4984
IL15:P40933:OID20562:v1	10:90748626:A:G:imp:v1	rs1926201	10	90746360	88986603	G	C	0.0637492	30.3551
IL15:P40933:OID20562:v1	10:90748626:A:G:imp:v1	rs1926200	10	90746533	88986776	G	A	0.0647573	30.3708
IL15:P40933:OID20562:v1	10:90748626:A:G:imp:v1	rs1926199	10	90746660	88986903	G	T	0.0644412	30.3659
IL15:P40933:OID20562:v1	10:90748626:A:G:imp:v1	rs7914490	10	90747447	88987690	A	G	0.0717554	30.4734
IL15:P40933:OID20562:v1	10:90748626:A:G:imp:v1	rs1926197	10	90748626	88988869	A	G	0.086745	30.6631
IL15:P40933:OID20562:v1	10:90748626:A:G:imp:v1	rs1800682	10	90749963	88990206	A	G	0.0609033	30.3094
IL15:P40933:OID20562:v1	10:90748626:A:G:imp:v1	rs6586163	10	90752018	88992261	A	C	0.014824	28.8964
IL15:P40933:OID20562:v1	10:90748626:A:G:imp:v1	rs6586164	10	90752031	88992274	T	A	0.014824	28.8964
IL15:P40933:OID20562:v1	10:90748626:A:G:imp:v1	rs3824729	10	90752616	88992859	A	G	0.0153002	28.928
IL15:P40933:OID20562:v1	10:90748626:A:G:imp:v1	rs10887877	10	90753038	88993281	A	G	0.0158318	28.9621
IL15:P40933:OID20562:v1	10:90748626:A:G:imp:v1	rs7097572	10	90753260	88993503	T	C	0.0159075	28.9669
IL15:P40933:OID20562:v1	10:90748626:A:G:imp:v1	rs5786849	10	90753549	88993792	T	TAA	0.017849	29.0821
IL15:P40933:OID20562:v1	10:90748626:A:G:imp:v1	rs1926196	10	90753748	88993991	T	C	0.0181434	29.0984
IL15:P40933:OID20562:v1	10:90748626:A:G:imp:v1	rs1926195	10	90753758	88994001	G	A	0.0181434	29.0984
IL15:P40933:OID20562:v1	10:90748626:A:G:imp:v1	rs7897395	10	90754607	88994850	T	C	0.0160466	28.9756
IL15:P40933:OID20562:v1	10:90748626:A:G:imp:v1	rs7069061	10	90754909	88995152	A	G	0.0165187	29.0046
IL15:P40933:OID20562:v1	10:90748626:A:G:imp:v1	rs6586165	10	90755056	88995299	T	A	0.0168897	29.0268
IL15:P40933:OID20562:v1	10:90748626:A:G:imp:v1	rs6586166	10	90756065	88996308	C	T	0.014812	28.8955
IL15:P40933:OID20562:v1	10:90748626:A:G:imp:v1	rs6586167	10	90756146	88996389	T	G	0.0150568	28.9119
IL15:P40933:OID20562:v1	11:128067342:T:C:imp:v1	rs576785	11	128053274	128183379	T	C	0.0681302	31.2338
IL15:P40933:OID20562:v1	11:128067342:T:C:imp:v1	rs492186	11	128053977	128184082	C	G	0.0653615	31.1923
IL15:P40933:OID20562:v1	11:128067342:T:C:imp:v1	rs495893	11	128054388	128184493	C	A	0.0703261	31.2655
IL15:P40933:OID20562:v1	11:128067342:T:C:imp:v1	rs498681	11	128054681	128184786	G	T	0.0723096	31.2933
IL15:P40933:OID20562:v1	11:128067342:T:C:imp:v1	rs476994	11	128057483	128187588	C	T	0.0644569	31.1783
IL15:P40933:OID20562:v1	11:128067342:T:C:imp:v1	rs756658243	11	128059202	128189307	TATAA	T	0.0241985	30.1986
IL15:P40933:OID20562:v1	11:128067342:T:C:imp:v1	rs568739	11	128060429	128190534	T	C	0.0557483	31.0332
IL15:P40933:OID20562:v1	11:128067342:T:C:imp:v1	rs553706	11	128062553	128192658	T	C	0.0559275	31.0364
IL15:P40933:OID20562:v1	11:128067342:T:C:imp:v1	rs487789	11	128062646	128192751	C	T	0.0530805	30.9842
IL15:P40933:OID20562:v1	11:128067342:T:C:imp:v1	rs550299	11	128063912	128194017	C	T	0.0477808	30.879
IL15:P40933:OID20562:v1	11:128067342:T:C:imp:v1	rs12363646	11	128067342	128197447	T	C	0.0777203	31.3655
IL15:P40933:OID20562:v1	11:128067342:T:C:imp:v1	rs519062	11	128070535	128200640	A	G	0.0635691	31.1645
IL15:P40933:OID20562:v1	11:128067342:T:C:imp:v1	rs548316	11	128077683	128207788	G	A	0.0715343	31.2825
IL15:P40933:OID20562:v1	11:128067342:T:C:imp:v1	rs541398	11	128078649	128208754	C	T	0.0584329	31.0802
IL15:P40933:OID20562:v1	11:128067342:T:C:imp:v1	rs565457	11	128082395	128212500	T	C	0.0529126	30.981
IL15:P40933:OID20562:v1	11:128067342:T:C:imp:v1	rs479122	11	128085408	128215513	C	T	0.0497318	30.919
IL15:P40933:OID20562:v1	12:111865049:C:G:imp:v1	rs111338191	12	111826477	111388673	A	AAATT	0.0440138	66.0159
IL15:P40933:OID20562:v1	12:111865049:C:G:imp:v1	rs7310615	12	111865049	111427245	C	G	0.251085	67.7572
IL15:P40933:OID20562:v1	12:111865049:C:G:imp:v1	rs3184504	12	111884608	111446804	T	C	0.247148	67.7414
IL15:P40933:OID20562:v1	12:111865049:C:G:imp:v1	rs7137828	12	111932800	111494996	C	T	0.173063	67.3851
IL15:P40933:OID20562:v1	12:111865049:C:G:imp:v1	rs597808	12	111973358	111535554	A	G	0.0720151	66.5083
IL15:P40933:OID20562:v1	12:111865049:C:G:imp:v1	rs653178	12	112007756	111569952	C	T	0.169499	67.3643
IL15:P40933:OID20562:v1	13:28604007:T:C:imp:v1	rs76428106	13	28604007	28029870	T	C	1	42.5011
IL15:P40933:OID20562:v1	13:28648069:C:A:imp:v1	rs2504235	13	28612886	28038749	A	G	0.00623749	7.9539
IL15:P40933:OID20562:v1	13:28648069:C:A:imp:v1	rs9551428	13	28618462	28044325	C	T	0.00449119	7.62544
IL15:P40933:OID20562:v1	13:28648069:C:A:imp:v1	rs9512996	13	28618941	28044804	A	G	0.00482614	7.69736
IL15:P40933:OID20562:v1	13:28648069:C:A:imp:v1	rs9507983	13	28620036	28045899	T	C	0.00780057	8.17751
IL15:P40933:OID20562:v1	13:28648069:C:A:imp:v1	rs1933437	13	28624294	28050157	G	A	0.00890473	8.3099
IL15:P40933:OID20562:v1	13:28648069:C:A:imp:v1	rs7989654	13	28625831	28051694	G	A	0.0101869	8.44442
IL15:P40933:OID20562:v1	13:28648069:C:A:imp:v1	rs6491258	13	28632042	28057905	C	T	0.00959921	8.385
IL15:P40933:OID20562:v1	13:28648069:C:A:imp:v1	rs9554228	13	28637838	28063701	A	G	0.0110577	8.52644
IL15:P40933:OID20562:v1	13:28648069:C:A:imp:v1	rs9513018	13	28640563	28066426	G	T	0.00599766	7.91469
IL15:P40933:OID20562:v1	13:28648069:C:A:imp:v1	rs11616501	13	28647135	28072998	C	T	0.0710539	10.3868
IL15:P40933:OID20562:v1	13:28648069:C:A:imp:v1	rs12583420	13	28648069	28073932	C	A	0.115916	10.8762
IL15:P40933:OID20562:v1	13:28648069:C:A:imp:v1	rs9513030	13	28649068	28074931	G	C	0.0966323	10.6942
IL15:P40933:OID20562:v1	13:28648069:C:A:imp:v1	rs7321051	13	28654600	28080463	A	G	0.0772057	10.4698
IL15:P40933:OID20562:v1	13:28648069:C:A:imp:v1	rs4771218	13	28655311	28081174	G	A	0.0940427	10.6671
IL15:P40933:OID20562:v1	13:28648069:C:A:imp:v1	rs755979767	13	28655433	28081296	TTTCTC	T	0.0590944	10.2025
IL15:P40933:OID20562:v1	13:28648069:C:A:imp:v1	rs9554243	13	28656142	28082005	A	G	0.0690858	10.3587
IL15:P40933:OID20562:v1	13:28648069:C:A:imp:v1	rs9554244	13	28656224	28082087	G	A	0.0696029	10.3661
IL15:P40933:OID20562:v1	13:28648069:C:A:imp:v1	rs9554246	13	28658834	28084697	C	T	0.0620851	10.2518
IL15:P40933:OID20562:v1	13:28648069:C:A:imp:v1	rs9554247	13	28658888	28084751	G	A	0.0265186	9.40116
IL15:P40933:OID20562:v1	13:28648069:C:A:imp:v1	rs12585696	13	28659434	28085297	T	C	0.0492447	10.0201
IL15:P40933:OID20562:v1	13:28648069:C:A:imp:v1	rs12585699	13	28659473	28085336	T	A	0.0200916	9.12362
IL15:P40933:OID20562:v1	13:28648069:C:A:imp:v1	rs4142559	13	28661648	28087511	A	T	0.0238696	9.29593
IL15:P40933:OID20562:v1	13:28648069:C:A:imp:v1	rs7326846	13	28664016	28089879	C	T	0.0116216	8.57618
IL15:P40933:OID20562:v1	13:28648069:C:A:imp:v1	rs7325615	13	28664178	28090041	G	A	0.00817152	8.22397
IL15:P40933:OID20562:v1	13:28648069:C:A:imp:v1	rs7327072	13	28664187	28090050	C	A	0.00772278	8.16749
IL15:P40933:OID20562:v1	13:28648069:C:A:imp:v1	rs7327222	13	28664235	28090098	C	T	0.00794141	8.19541
IL15:P40933:OID20562:v1	13:28648069:C:A:imp:v1	rs7326210	13	28664457	28090320	G	C	0.00707297	8.0796
IL15:P40933:OID20562:v1	13:28648069:C:A:imp:v1	rs7327609	13	28664482	28090345	C	T	0.00726277	8.10608
IL15:P40933:OID20562:v1	15:70740653:C:T:imp:v1	rs6494869	15	70734678	70442339	T	C	0.043055	22.1491
IL15:P40933:OID20562:v1	15:70740653:C:T:imp:v1	rs1877420	15	70740653	70448314	C	T	0.0801434	22.7705
IL15:P40933:OID20562:v1	15:70740653:C:T:imp:v1	rs55742662	15	70741550	70449211	G	A	0.046304	22.2219
IL15:P40933:OID20562:v1	15:70740653:C:T:imp:v1	rs61622671	15	70742278	70449939	G	A	0.0589579	22.4635
IL15:P40933:OID20562:v1	15:70740653:C:T:imp:v1	rs12900617	15	70742513	70450174	C	A	0.0592106	22.4678
IL15:P40933:OID20562:v1	15:70740653:C:T:imp:v1	rs11632933	15	70744226	70451887	G	A	0.071923	22.6622
IL15:P40933:OID20562:v1	15:70740653:C:T:imp:v1	rs11638195	15	70744436	70452097	T	C	0.0429603	22.1469
IL15:P40933:OID20562:v1	15:70740653:C:T:imp:v1	rs11632948	15	70744437	70452098	C	T	0.0310664	21.8228
IL15:P40933:OID20562:v1	15:70740653:C:T:imp:v1	rs8043098	15	70744873	70452534	G	C	0.0473568	22.2444
IL15:P40933:OID20562:v1	15:70740653:C:T:imp:v1	rs34721663	15	70745216	70452877	G	A	0.0441569	22.1744
IL15:P40933:OID20562:v1	15:70740653:C:T:imp:v1	rs11072176	15	70746105	70453766	C	T	0.0136816	21.0027
IL15:P40933:OID20562:v1	15:70740653:C:T:imp:v1	rs11072177	15	70746173	70453834	C	T	0.0138896	21.0178
IL15:P40933:OID20562:v1	15:70740653:C:T:imp:v1	rs11072178	15	70746290	70453951	A	G	0.01344	20.9849
IL15:P40933:OID20562:v1	15:70740653:C:T:imp:v1	rs4777276	15	70746651	70454312	G	T	0.00791635	20.4556
IL15:P40933:OID20562:v1	15:70740653:C:T:imp:v1	rs8033773	15	70746675	70454336	C	T	0.0167669	21.2061
IL15:P40933:OID20562:v1	15:70740653:C:T:imp:v1	rs8034662	15	70747005	70454666	G	A	0.00902834	20.587
IL15:P40933:OID20562:v1	15:70740653:C:T:imp:v1	rs34284146	15	70749715	70457376	T	C	0.0108338	20.7693
IL15:P40933:OID20562:v1	15:70740653:C:T:imp:v1	rs4377114	15	70750759	70458420	C	T	0.0109108	20.7764
IL15:P40933:OID20562:v1	15:70740653:C:T:imp:v1	rs8043169	15	70752138	70459799	G	A	0.0103222	20.7209
IL15:P40933:OID20562:v1	15:70740653:C:T:imp:v1	rs8023552	15	70752502	70460163	G	A	0.0124998	20.9124
IL15:P40933:OID20562:v1	15:70740653:C:T:imp:v1	rs4414448	15	70753703	70461364	A	C	0.0201313	21.3889
IL15:P40933:OID20562:v1	15:70740653:C:T:imp:v1	rs4624119	15	70756625	70464286	A	G	0.0174594	21.2465
IL15:P40933:OID20562:v1	15:70740653:C:T:imp:v1	15:70756667_AT_A	15	70756667	70464328	AT	A	0.0288684	21.7494
IL15:P40933:OID20562:v1	15:70740653:C:T:imp:v1	rs34305085	15	70756784	70464445	G	A	0.0273419	21.6951
IL15:P40933:OID20562:v1	15:70740653:C:T:imp:v1	rs58842131	15	70756901	70464562	A	G	0.0282784	21.7288
IL15:P40933:OID20562:v1	15:70740653:C:T:imp:v1	rs12148875	15	70757133	70464794	T	C	0.0289232	21.7513
IL15:P40933:OID20562:v1	15:70740653:C:T:imp:v1	rs12915110	15	70757349	70465010	G	A	0.0284371	21.7343
IL15:P40933:OID20562:v1	15:70740653:C:T:imp:v1	rs11072180	15	70757923	70465584	T	C	0.0326938	21.8738
IL15:P40933:OID20562:v1	15:70740653:C:T:imp:v1	rs10518906	15	70757974	70465635	G	A	0.0252954	21.6173
IL15:P40933:OID20562:v1	15:70740653:C:T:imp:v1	rs6494870	15	70758387	70466048	A	G	0.0171437	21.2283
IL15:P40933:OID20562:v1	15:70740653:C:T:imp:v1	rs4776510	15	70758434	70466095	G	A	0.0265978	21.6675
IL15:P40933:OID20562:v1	15:70740653:C:T:imp:v1	rs12441599	15	70758799	70466460	C	T	0.0126572	20.9249
IL15:P40933:OID20562:v1	15:70740653:C:T:imp:v1	rs4625686	15	70758806	70466467	G	A	0.0165145	21.1909
IL15:P40933:OID20562:v1	17:33759061:C:T:imp:v1	rs1849733	17	33749919	35422900	A	C	0.144135	22.229
IL15:P40933:OID20562:v1	17:33759061:C:T:imp:v1	rs772296	17	33753680	35426661	T	C	0.098446	21.8477
IL15:P40933:OID20562:v1	17:33759061:C:T:imp:v1	rs772295	17	33755209	35428190	A	G	0.0697455	21.5031
IL15:P40933:OID20562:v1	17:33759061:C:T:imp:v1	rs772291	17	33756756	35429737	T	G	0.0804479	21.6458
IL15:P40933:OID20562:v1	17:33759061:C:T:imp:v1	rs772290	17	33757407	35430388	T	C	0.0792502	21.6308
IL15:P40933:OID20562:v1	17:33759061:C:T:imp:v1	rs772289	17	33757501	35430482	G	C	0.0793818	21.6325
IL15:P40933:OID20562:v1	17:33759061:C:T:imp:v1	rs772288	17	33759036	35432017	G	C	0.161509	22.3428
IL15:P40933:OID20562:v1	17:33759061:C:T:imp:v1	rs772287	17	33759061	35432042	C	T	0.238335	22.7319
IL15:P40933:OID20562:v1	17:33805180:G:C:imp:v1	rs12939675	17	33797843	35470824	A	C	0.0393718	18.4427
IL15:P40933:OID20562:v1	17:33805180:G:C:imp:v1	rs67338337	17	33797855	35470836	G	A	0.0393746	18.4428
IL15:P40933:OID20562:v1	17:33805180:G:C:imp:v1	rs34620580	17	33798232	35471213	T	G	0.0428789	18.528
IL15:P40933:OID20562:v1	17:33805180:G:C:imp:v1	rs35367381	17	33798317	35471298	A	G	0.0437421	18.5479
IL15:P40933:OID20562:v1	17:33814758:T:C:imp:v1	rs11658693	17	33800249	35473230	A	G	0.0740035	117.338
IL15:P40933:OID20562:v1	17:33805180:G:C:imp:v1	rs8079653	17	33800272	35473253	G	C	0.0503063	18.6878
IL15:P40933:OID20562:v1	17:33805180:G:C:imp:v1	rs8082478	17	33800982	35473963	A	G	0.053071	18.7413
IL15:P40933:OID20562:v1	17:33805180:G:C:imp:v1	rs34656640	17	33801721	35474702	A	G	0.0548422	18.7741
IL15:P40933:OID20562:v1	17:33805180:G:C:imp:v1	rs3744372	17	33802156	35475137	T	G	0.0957733	19.3316
IL15:P40933:OID20562:v1	17:33805180:G:C:imp:v1	rs34646901	17	33802765	35475746	C	A	0.0565021	18.8039
IL15:P40933:OID20562:v1	17:33805180:G:C:imp:v1	rs34747751	17	33802858	35475839	G	A	0.0563899	18.8019
IL15:P40933:OID20562:v1	17:33803592:G:A:imp:v1	rs58745116	17	33803592	35476573	G	A	0.999242	86.6944
IL15:P40933:OID20562:v1	17:33805180:G:C:imp:v1	rs111778453	17	33803795	35476776	T	TTCTA	0.0577188	18.8252
IL15:P40933:OID20562:v1	17:33805180:G:C:imp:v1	rs8065289	17	33804110	35477091	T	A	0.0551415	18.7795
IL15:P40933:OID20562:v1	17:33805180:G:C:imp:v1	rs8064887	17	33804376	35477357	C	T	0.0657878	18.9561
IL15:P40933:OID20562:v1	17:33805180:G:C:imp:v1	rs2304967	17	33805180	35478161	G	C	0.103787	19.412
IL15:P40933:OID20562:v1	17:33805180:G:C:imp:v1	rs55668225	17	33805774	35478755	C	T	0.0595697	18.8568
IL15:P40933:OID20562:v1	17:33805180:G:C:imp:v1	rs56033496	17	33805825	35478806	A	C	0.0953749	19.3274
IL15:P40933:OID20562:v1	17:33814758:T:C:imp:v1	rs78856173	17	33805956	35478937	A	G	0.0631223	117.179
IL15:P40933:OID20562:v1	17:33814758:T:C:imp:v1	rs4796089	17	33814758	35487739	T	C	0.86287	119.794
IL15:P40933:OID20562:v1	19:17937104:G:T:imp:v1	rs3212802	19	17937104	17826295	G	T	0.847168	43.2957
IL15:P40933:OID20562:v1	19:17937104:G:T:imp:v1	rs3212798	19	17937758	17826949	C	T	0.152832	41.5831
IL15:P40933:OID20562:v1	20:35536389:G:A:imp:v1	rs35915710	20	35515151	36886748	C	A	0.0429492	19.3506
IL15:P40933:OID20562:v1	20:35536389:G:A:imp:v1	rs11906414	20	35517420	36889017	G	A	0.0491369	19.4852
IL15:P40933:OID20562:v1	20:35536389:G:A:imp:v1	rs1129218	20	35518879	36890476	T	C	0.0452765	19.4033
IL15:P40933:OID20562:v1	20:35536389:G:A:imp:v1	rs2342111	20	35526577	36898174	G	A	0.0148833	18.2908
IL15:P40933:OID20562:v1	20:35536389:G:A:imp:v1	rs6102697	20	35531097	36902694	G	C	0.0704798	19.8459
IL15:P40933:OID20562:v1	20:35536389:G:A:imp:v1	20:35533155_GA_G	20	35533155	36904752	GA	G	0.0461277	19.422
IL15:P40933:OID20562:v1	20:35536389:G:A:imp:v1	rs13040562	20	35536389	36907986	G	A	0.0705742	19.8472
IL15:P40933:OID20562:v1	20:35536389:G:A:imp:v1	rs62208117	20	35538539	36910136	T	C	0.0557477	19.6114
IL15:P40933:OID20562:v1	20:35536389:G:A:imp:v1	rs3762214	20	35539858	36911455	C	G	0.0551491	19.6006
IL15:P40933:OID20562:v1	20:35536389:G:A:imp:v1	rs774608037	20	35542760	36914357	C	CT	0.0270449	18.8881
IL15:P40933:OID20562:v1	20:35536389:G:A:imp:v1	rs8123308	20	35544540	36916137	G	T	0.0511598	19.5255
IL15:P40933:OID20562:v1	20:35536389:G:A:imp:v1	rs7268811	20	35550871	36922468	C	A	0.0689893	19.8245
IL15:P40933:OID20562:v1	20:35536389:G:A:imp:v1	rs6093632	20	35553309	36924906	C	T	0.0671621	19.7977
IL15:P40933:OID20562:v1	20:35536389:G:A:imp:v1	rs55777348	20	35560981	36932578	C	T	0.060785	19.6979
IL15:P40933:OID20562:v1	20:35536389:G:A:imp:v1	rs8115243	20	35564813	36936410	T	G	0.0567808	19.6298
IL15:P40933:OID20562:v1	20:35536389:G:A:imp:v1	20:35565373_GTC_G	20	35565373	36936970	GTC	G	0.0530493	19.5618
IL15:P40933:OID20562:v1	20:35536389:G:A:imp:v1	rs6513797	20	35567722	36939319	G	C	0.0577217	19.6462
IL15:P40933:OID20562:v1	20:35536389:G:A:imp:v1	rs6102890	20	35568469	36940066	G	A	0.0595926	19.6781
IL15:P40933:OID20562:v1	21:15273817:C:T:imp:v1	rs35477491	21	15273817	13901496	C	T	0.63289	19.8255
IL15:P40933:OID20562:v1	21:15273817:C:T:imp:v1	rs34919296	21	15273828	13901507	G	A	0.350463	19.2345
IL15:P40933:OID20562:v1	22:37529798:A:G:imp:v1	rs3218315	22	37529724	37133684	G	A	0.354609	35.134
IL15:P40933:OID20562:v1	22:37529798:A:G:imp:v1	rs228951	22	37529798	37133758	A	G	0.644612	35.7316
IL15:P40933:OID20562:v1	22:37546292:G:A:imp:v1	rs144921819	22	37546292	37150252	G	A	0.984602	12.7607
IL15RA:Q13261:OID20498:v1	5:96274920:C:CT:imp:v1	rs11375466	5	96217692	96881988	G	GA	0.00570929	26.5633
IL15RA:Q13261:OID20498:v1	5:96274920:C:CT:imp:v1	rs55770741	5	96220087	96884383	C	T	0.00851304	26.9628
IL15RA:Q13261:OID20498:v1	5:96274920:C:CT:imp:v1	rs71226974	5	96220666	96884962	T	TG	0.00470212	26.3693
IL15RA:Q13261:OID20498:v1	5:96274920:C:CT:imp:v1	rs539115936	5	96223007	96887303	C	CT	0.0344134	28.3597
IL15RA:Q13261:OID20498:v1	5:96274920:C:CT:imp:v1	rs4869313	5	96223880	96888176	T	G	0.00309518	25.9511
IL15RA:Q13261:OID20498:v1	5:96274920:C:CT:imp:v1	rs6556942	5	96226196	96890492	A	G	0.00611447	26.6319
IL15RA:Q13261:OID20498:v1	5:96274920:C:CT:imp:v1	rs2549783	5	96231372	96895668	T	C	0.00782835	26.879
IL15RA:Q13261:OID20498:v1	5:96274920:C:CT:imp:v1	rs6859168	5	96234315	96898611	T	G	0.00590469	26.597
IL15RA:Q13261:OID20498:v1	5:96274920:C:CT:imp:v1	rs3849749	5	96234533	96898829	A	T	0.00825124	26.9316
IL15RA:Q13261:OID20498:v1	5:96274920:C:CT:imp:v1	rs3985004	5	96234936	96899232	T	TTCTGAC	0.00928461	27.0496
IL15RA:Q13261:OID20498:v1	5:96274920:C:CT:imp:v1	rs251340	5	96236412	96900708	A	G	0.00825124	26.9316
IL15RA:Q13261:OID20498:v1	5:96274920:C:CT:imp:v1	rs251341	5	96236620	96900916	T	C	0.00825124	26.9316
IL15RA:Q13261:OID20498:v1	5:96274920:C:CT:imp:v1	rs2548532	5	96238578	96902874	C	T	0.0087778	26.9935
IL15RA:Q13261:OID20498:v1	5:96274920:C:CT:imp:v1	rs2548530	5	96239927	96904223	T	C	0.00823381	26.9295
IL15RA:Q13261:OID20498:v1	5:96274920:C:CT:imp:v1	rs2549794	5	96244549	96908845	C	T	0.00829678	26.9371
IL15RA:Q13261:OID20498:v1	5:96274920:C:CT:imp:v1	rs2910793	5	96247434	96911730	G	A	0.00717389	26.7917
IL15RA:Q13261:OID20498:v1	5:96274920:C:CT:imp:v1	rs6873866	5	96247810	96912106	T	C	0.0080115	26.9021
IL15RA:Q13261:OID20498:v1	5:96274920:C:CT:imp:v1	rs2859491	5	96249648	96913944	T	C	0.00557229	26.5391
IL15RA:Q13261:OID20498:v1	5:96274920:C:CT:imp:v1	rs2351011	5	96251675	96915971	C	A	0.00676273	26.7327
IL15RA:Q13261:OID20498:v1	5:96274920:C:CT:imp:v1	rs2927609	5	96252079	96916375	G	A	0.00530909	26.4907
IL15RA:Q13261:OID20498:v1	5:96274920:C:CT:imp:v1	rs2927608	5	96252432	96916728	G	A	0.0235745	27.9814
IL15RA:Q13261:OID20498:v1	5:96274920:C:CT:imp:v1	rs2910686	5	96252589	96916885	T	C	0.0237823	27.9902
IL15RA:Q13261:OID20498:v1	5:96274920:C:CT:imp:v1	rs1363907	5	96252803	96917099	G	A	0.005139	26.4581
IL15RA:Q13261:OID20498:v1	5:96274920:C:CT:imp:v1	5:96252943_TG_T	5	96252943	96917239	TG	T	0.00363002	26.1105
IL15RA:Q13261:OID20498:v1	5:96274920:C:CT:imp:v1	rs1820148	5	96252998	96917294	A	G	0.00528942	26.487
IL15RA:Q13261:OID20498:v1	5:96274920:C:CT:imp:v1	rs1363908	5	96253104	96917400	T	C	0.00514094	26.4585
IL15RA:Q13261:OID20498:v1	5:96274920:C:CT:imp:v1	rs35050084	5	96256010	96920306	T	TAA	0.00398574	26.204
IL15RA:Q13261:OID20498:v1	5:96274920:C:CT:imp:v1	rs251343	5	96257829	96922125	C	T	0.00490134	26.4108
IL15RA:Q13261:OID20498:v1	5:96274920:C:CT:imp:v1	rs1216571	5	96260561	96924857	C	T	0.00482398	26.3948
IL15RA:Q13261:OID20498:v1	5:96274920:C:CT:imp:v1	rs1216567	5	96263839	96928135	C	T	0.00496576	26.4238
IL15RA:Q13261:OID20498:v1	5:96274920:C:CT:imp:v1	rs1216566	5	96264056	96928352	A	G	0.00477811	26.3853
IL15RA:Q13261:OID20498:v1	5:96274920:C:CT:imp:v1	rs716848	5	96265000	96929296	C	A	0.00477414	26.3845
IL15RA:Q13261:OID20498:v1	5:96274920:C:CT:imp:v1	5:96265172_CT_C	5	96265172	96929468	CT	C	0.00491929	26.4144
IL15RA:Q13261:OID20498:v1	5:96274920:C:CT:imp:v1	rs2617447	5	96267655	96931951	A	G	0.00455103	26.3366
IL15RA:Q13261:OID20498:v1	5:96274920:C:CT:imp:v1	rs2548224	5	96272420	96936716	T	G	0.0146781	27.5076
IL15RA:Q13261:OID20498:v1	5:96274920:C:CT:imp:v1	5:96272528_CAA_C	5	96272528	96936824	CAA	C	0.0108002	27.2008
IL15RA:Q13261:OID20498:v1	5:96274920:C:CT:imp:v1	rs2548225	5	96273033	96937329	A	T	0.00739413	26.8219
IL15RA:Q13261:OID20498:v1	5:96274920:C:CT:imp:v1	rs2617435	5	96273034	96937330	T	C	0.00743575	26.8275
IL15RA:Q13261:OID20498:v1	5:96274920:C:CT:imp:v1	rs1046396	5	96273187	96937483	G	A	0.0122764	27.3289
IL15RA:Q13261:OID20498:v1	5:96274920:C:CT:imp:v1	rs2762	5	96273298	96937594	C	T	0.00987218	27.111
IL15RA:Q13261:OID20498:v1	5:96274920:C:CT:imp:v1	rs1423566	5	96273767	96938063	T	C	0.00899034	27.0174
IL15RA:Q13261:OID20498:v1	5:96274920:C:CT:imp:v1	rs2910788	5	96274720	96939016	G	T	0.00832637	26.9407
IL15RA:Q13261:OID20498:v1	5:96274920:C:CT:imp:v1	rs34230118	5	96274920	96939216	C	CT	0.0356836	28.3959
IL15RA:Q13261:OID20498:v1	5:96274920:C:CT:imp:v1	rs2432141	5	96275166	96939462	C	T	0.0120461	27.31
IL15RA:Q13261:OID20498:v1	5:96274920:C:CT:imp:v1	rs2432142	5	96275201	96939497	G	A	0.00761024	26.8507
IL15RA:Q13261:OID20498:v1	5:96274920:C:CT:imp:v1	rs2548516	5	96275413	96939709	C	T	0.0074648	26.8314
IL15RA:Q13261:OID20498:v1	5:96274920:C:CT:imp:v1	rs2910792	5	96276386	96940682	A	G	0.0063075	26.663
IL15RA:Q13261:OID20498:v1	5:96274920:C:CT:imp:v1	rs2910789	5	96276395	96940691	G	C	0.00746085	26.8309
IL15RA:Q13261:OID20498:v1	5:96274920:C:CT:imp:v1	rs6887500	5	96277721	96942017	G	A	0.00820946	26.9265
IL15RA:Q13261:OID20498:v1	5:96274920:C:CT:imp:v1	rs13170029	5	96279053	96943349	C	T	0.00723979	26.8008
IL15RA:Q13261:OID20498:v1	5:96274920:C:CT:imp:v1	rs10051637	5	96279490	96943786	A	G	0.00771217	26.864
IL15RA:Q13261:OID20498:v1	5:96274920:C:CT:imp:v1	rs147837667	5	96280241	96944537	C	CT	0.0142056	27.4749
IL15RA:Q13261:OID20498:v1	5:96274920:C:CT:imp:v1	rs74393176	5	96280248	96944544	G	T	0.0143958	27.4882
IL15RA:Q13261:OID20498:v1	5:96274920:C:CT:imp:v1	rs7726445	5	96281043	96945339	A	T	0.0081469	26.9189
IL15RA:Q13261:OID20498:v1	5:96274920:C:CT:imp:v1	rs10077945	5	96281402	96945698	C	T	0.00604091	26.6198
IL15RA:Q13261:OID20498:v1	5:96274920:C:CT:imp:v1	rs6871162	5	96281662	96945958	C	A	0.00768742	26.8608
IL15RA:Q13261:OID20498:v1	5:96274920:C:CT:imp:v1	rs7731592	5	96288960	96953256	G	A	0.0069585	26.7612
IL15RA:Q13261:OID20498:v1	5:96274920:C:CT:imp:v1	rs750465397	5	96289036	96953332	GAGAC	G	0.00892803	27.0104
IL15RA:Q13261:OID20498:v1	5:96274920:C:CT:imp:v1	rs75610088	5	96289043	96953339	G	T	0.0090634	27.0255
IL15RA:Q13261:OID20498:v1	5:96274920:C:CT:imp:v1	rs7703341	5	96290230	96954526	G	A	0.00769984	26.8624
IL15RA:Q13261:OID20498:v1	5:96274920:C:CT:imp:v1	rs7705093	5	96290647	96954943	C	T	0.0214802	27.8884
IL15RA:Q13261:OID20498:v1	5:96274920:C:CT:imp:v1	rs7716222	5	96293006	96957302	C	A	0.0062729	26.6575
IL15RA:Q13261:OID20498:v1	5:96274920:C:CT:imp:v1	rs4360063	5	96293153	96957449	A	G	0.00697318	26.7633
IL15RA:Q13261:OID20498:v1	5:96274920:C:CT:imp:v1	rs1363974	5	96293816	96958112	A	G	0.00696508	26.7622
IL15RA:Q13261:OID20498:v1	5:96274920:C:CT:imp:v1	rs2351010	5	96293929	96958225	G	A	0.00696508	26.7622
IL15RA:Q13261:OID20498:v1	5:96274920:C:CT:imp:v1	rs3909451	5	96295121	96959417	G	T	0.0077123	26.8641
IL15RA:Q13261:OID20498:v1	5:96274920:C:CT:imp:v1	rs13358339	5	96295810	96960106	T	C	0.00768336	26.8603
IL15RA:Q13261:OID20498:v1	5:96274920:C:CT:imp:v1	rs1423357	5	96298758	96963054	T	A	0.00782508	26.8786
IL15RA:Q13261:OID20498:v1	5:96274920:C:CT:imp:v1	rs3797796	5	96316758	96981054	C	T	0.00768979	26.8611
IL15RA:Q13261:OID20498:v1	5:96274920:C:CT:imp:v1	rs2161548	5	96318145	96982441	G	A	0.00936093	27.0578
IL15RA:Q13261:OID20498:v1	5:96274920:C:CT:imp:v1	5:96319015_CAT_C	5	96319015	96983311	CAT	C	0.00641097	26.6793
IL15RA:Q13261:OID20498:v1	5:96274920:C:CT:imp:v1	rs10476696	5	96319607	96983903	T	G	0.00640794	26.6788
IL15RA:Q13261:OID20498:v1	5:96274920:C:CT:imp:v1	rs10038651	5	96320411	96984707	G	A	0.0070469	26.7738
IL15RA:Q13261:OID20498:v1	5:96274920:C:CT:imp:v1	rs10044354	5	96320495	96984791	C	T	0.00707515	26.7778
IL15RA:Q13261:OID20498:v1	5:96274920:C:CT:imp:v1	rs9314181	5	96320586	96984882	T	C	0.00698394	26.7649
IL15RA:Q13261:OID20498:v1	5:96274920:C:CT:imp:v1	rs38033	5	96322136	96986432	A	G	0.00579629	26.5785
IL15RA:Q13261:OID20498:v1	5:96274920:C:CT:imp:v1	rs38034	5	96322419	96986715	C	T	0.00584686	26.5872
IL15RA:Q13261:OID20498:v1	5:96274920:C:CT:imp:v1	rs251851	5	96325018	96989314	T	A	0.00622778	26.6503
IL15RA:Q13261:OID20498:v1	5:96274920:C:CT:imp:v1	5:96325023_AT_A	5	96325023	96989319	AT	A	0.00622778	26.6503
IL15RA:Q13261:OID20498:v1	5:96274920:C:CT:imp:v1	rs373385028	5	96325026	96989322	A	T	0.00678178	26.7355
IL15RA:Q13261:OID20498:v1	5:96274920:C:CT:imp:v1	5:96325031_TA_T	5	96325031	96989327	TA	T	0.00388109	26.1774
IL15RA:Q13261:OID20498:v1	5:96274920:C:CT:imp:v1	rs38038	5	96327138	96991434	G	A	0.00611196	26.6315
IL15RA:Q13261:OID20498:v1	5:96274920:C:CT:imp:v1	rs1160962	5	96327549	96991845	A	ATT	0.0118557	27.2941
IL15RA:Q13261:OID20498:v1	5:96274920:C:CT:imp:v1	rs27436	5	96330966	96995262	T	C	0.00632191	26.6653
IL15RA:Q13261:OID20498:v1	5:96274920:C:CT:imp:v1	rs444309	5	96331369	96995665	C	A	0.00298221	25.9139
IL15RA:Q13261:OID20498:v1	5:96274920:C:CT:imp:v1	rs430827	5	96331371	96995667	A	C	0.0037926	26.1543
IL15RA:Q13261:OID20498:v1	5:96274920:C:CT:imp:v1	5:96332085_TC_T	5	96332085	96996381	TC	T	0.00654123	26.6994
IL15RA:Q13261:OID20498:v1	5:96274920:C:CT:imp:v1	rs38043	5	96336791	97001087	A	G	0.00623236	26.651
IL15RA:Q13261:OID20498:v1	5:96274920:C:CT:imp:v1	rs38044	5	96337790	97002086	T	C	0.00611783	26.6325
IL15RA:Q13261:OID20498:v1	5:96274920:C:CT:imp:v1	rs27659	5	96343552	97007848	A	G	0.0109435	27.214
IL15RA:Q13261:OID20498:v1	5:96274920:C:CT:imp:v1	rs27289	5	96346278	97010574	G	T	0.018381	27.7326
IL15RA:Q13261:OID20498:v1	5:96274920:C:CT:imp:v1	rs27290	5	96350088	97014384	G	A	0.0126913	27.3622
IL15RA:Q13261:OID20498:v1	5:96274920:C:CT:imp:v1	rs38029	5	96353223	97017519	C	G	0.0037182	26.1345
IL15RA:Q13261:OID20498:v1	5:96274920:C:CT:imp:v1	rs27293	5	96357178	97021474	A	G	0.0151921	27.542
IL15RA:Q13261:OID20498:v1	5:96274920:C:CT:imp:v1	rs27295	5	96358687	97022983	C	T	0.025108	28.0444
IL15RA:Q13261:OID20498:v1	5:96274920:C:CT:imp:v1	5:96361521_TA_T	5	96361521	97025817	TA	T	0.0221866	27.9207
IL15RA:Q13261:OID20498:v1	5:96274920:C:CT:imp:v1	rs27298	5	96362800	97027096	T	G	0.0267971	28.1095
IL15RA:Q13261:OID20498:v1	5:96274920:C:CT:imp:v1	rs27300	5	96363407	97027703	C	T	0.0266143	28.1027
IL15RA:Q13261:OID20498:v1	5:96274920:C:CT:imp:v1	rs27712	5	96364063	97028359	C	T	0.00318636	25.9801
IL15RA:Q13261:OID20498:v1	5:96274920:C:CT:imp:v1	rs39602	5	96364454	97028750	C	G	0.0179844	27.7108
IL15RA:Q13261:OID20498:v1	5:96274920:C:CT:imp:v1	rs27998	5	96367408	97031704	G	A	0.0270621	28.1194
IL15RA:Q13261:OID20498:v1	6:31619576:A:G:imp:v1	rs3132510	6	31172151	31204374	T	C	0.00229706	18.143
IL15RA:Q13261:OID20498:v1	6:31619576:A:G:imp:v1	rs7748141	6	31288877	31321100	T	C	0.00221963	18.1087
IL15RA:Q13261:OID20498:v1	6:31619576:A:G:imp:v1	rs114046333	6	31296388	31328611	G	C	0.0147354	20.0016
IL15RA:Q13261:OID20498:v1	6:31619576:A:G:imp:v1	rs9265645	6	31300197	31332420	G	A	0.00339728	18.5344
IL15RA:Q13261:OID20498:v1	6:31619576:A:G:imp:v1	rs1625792	6	31306420	31338643	G	A	0.00458179	18.8335
IL15RA:Q13261:OID20498:v1	6:31619576:A:G:imp:v1	rs1634753	6	31306639	31338862	C	T	0.00349646	18.5631
IL15RA:Q13261:OID20498:v1	6:31619576:A:G:imp:v1	rs2854022	6	31306816	31339039	T	C	0.00225996	18.1267
IL15RA:Q13261:OID20498:v1	6:31619576:A:G:imp:v1	rs2854019	6	31308476	31340699	T	A	0.00333564	18.5161
IL15RA:Q13261:OID20498:v1	6:31619576:A:G:imp:v1	rs2854018	6	31308562	31340785	C	T	0.00210672	18.0565
IL15RA:Q13261:OID20498:v1	6:31619576:A:G:imp:v1	rs402175	6	31308717	31340940	G	A	0.00337545	18.5279
IL15RA:Q13261:OID20498:v1	6:31619576:A:G:imp:v1	rs1634776	6	31308988	31341211	C	T	0.00801204	19.3923
IL15RA:Q13261:OID20498:v1	6:31619576:A:G:imp:v1	rs9265811	6	31310372	31342595	C	T	0.00262504	18.2765
IL15RA:Q13261:OID20498:v1	6:31619576:A:G:imp:v1	rs9265827	6	31311318	31343541	A	G	0.00297712	18.4023
IL15RA:Q13261:OID20498:v1	6:31619576:A:G:imp:v1	rs9265831	6	31311449	31343672	T	A	0.00368605	18.6159
IL15RA:Q13261:OID20498:v1	6:31619576:A:G:imp:v1	rs2256747	6	31311950	31344173	T	C	0.00358169	18.5872
IL15RA:Q13261:OID20498:v1	6:31619576:A:G:imp:v1	rs2256750	6	31312020	31344243	G	A	0.00358425	18.5879
IL15RA:Q13261:OID20498:v1	6:31619576:A:G:imp:v1	rs2844589	6	31312259	31344482	G	A	0.00357726	18.586
IL15RA:Q13261:OID20498:v1	6:31619576:A:G:imp:v1	rs3134792	6	31312326	31344549	T	G	0.00319822	18.474
IL15RA:Q13261:OID20498:v1	6:31619576:A:G:imp:v1	rs2854010	6	31312492	31344715	A	G	0.00359706	18.5915
IL15RA:Q13261:OID20498:v1	6:31619576:A:G:imp:v1	rs9265857	6	31312607	31344830	G	C	0.00357368	18.585
IL15RA:Q13261:OID20498:v1	6:31619576:A:G:imp:v1	rs2394978	6	31312656	31344879	C	T	0.00356919	18.5837
IL15RA:Q13261:OID20498:v1	6:31619576:A:G:imp:v1	rs2394979	6	31312729	31344952	G	A	0.00343956	18.5467
IL15RA:Q13261:OID20498:v1	6:31619576:A:G:imp:v1	rs2394980	6	31312941	31345164	C	T	0.00353178	18.5732
IL15RA:Q13261:OID20498:v1	6:31619576:A:G:imp:v1	rs2394981	6	31313029	31345252	G	T	0.00293937	18.3896
IL15RA:Q13261:OID20498:v1	6:31619576:A:G:imp:v1	rs9265886	6	31313221	31345444	A	C	0.00341587	18.5398
IL15RA:Q13261:OID20498:v1	6:31619576:A:G:imp:v1	rs7450305	6	31313367	31345590	T	C	0.00348625	18.5602
IL15RA:Q13261:OID20498:v1	6:31619576:A:G:imp:v1	rs9265908	6	31313677	31345900	C	T	0.00339019	18.5323
IL15RA:Q13261:OID20498:v1	6:31619576:A:G:imp:v1	rs9265910	6	31313722	31345945	C	T	0.00330523	18.5069
IL15RA:Q13261:OID20498:v1	6:31619576:A:G:imp:v1	rs7749555	6	31314274	31346497	A	G	0.00572627	19.0565
IL15RA:Q13261:OID20498:v1	6:31619576:A:G:imp:v1	rs2507998	6	31314652	31346875	A	G	0.00322967	18.4838
IL15RA:Q13261:OID20498:v1	6:31619576:A:G:imp:v1	rs9265937	6	31314938	31347161	C	T	0.00268558	18.2993
IL15RA:Q13261:OID20498:v1	6:31619576:A:G:imp:v1	rs9265938	6	31315005	31347228	C	T	0.00270672	18.3071
IL15RA:Q13261:OID20498:v1	6:31619576:A:G:imp:v1	rs9265939	6	31315027	31347250	A	G	0.00267976	18.2971
IL15RA:Q13261:OID20498:v1	6:31619576:A:G:imp:v1	rs9265942	6	31315058	31347281	C	G	0.00278138	18.3343
IL15RA:Q13261:OID20498:v1	6:31619576:A:G:imp:v1	rs9265946	6	31315138	31347361	G	A	0.0046682	18.8522
IL15RA:Q13261:OID20498:v1	6:31619576:A:G:imp:v1	rs9265948	6	31315193	31347416	C	T	0.00327357	18.4973
IL15RA:Q13261:OID20498:v1	6:31619576:A:G:imp:v1	rs9265949	6	31315229	31347452	C	T	0.00403629	18.7067
IL15RA:Q13261:OID20498:v1	6:31619576:A:G:imp:v1	rs9265958	6	31315389	31347612	G	A	0.0046297	18.8439
IL15RA:Q13261:OID20498:v1	6:31619576:A:G:imp:v1	rs9265964	6	31315618	31347841	A	G	0.00321119	18.478
IL15RA:Q13261:OID20498:v1	6:31619576:A:G:imp:v1	rs9265965	6	31315629	31347852	T	C	0.00232861	18.1567
IL15RA:Q13261:OID20498:v1	6:31619576:A:G:imp:v1	rs9265967	6	31315649	31347872	G	T	0.00256201	18.2522
IL15RA:Q13261:OID20498:v1	6:31619576:A:G:imp:v1	rs9265971	6	31315792	31348015	T	C	0.00312595	18.4511
IL15RA:Q13261:OID20498:v1	6:31619576:A:G:imp:v1	rs9265972	6	31315805	31348028	G	C	0.00316762	18.4644
IL15RA:Q13261:OID20498:v1	6:31619576:A:G:imp:v1	rs9265973	6	31315861	31348084	G	A	0.00312487	18.4508
IL15RA:Q13261:OID20498:v1	6:31619576:A:G:imp:v1	rs9265974	6	31315879	31348102	T	G	0.00312456	18.4507
IL15RA:Q13261:OID20498:v1	6:31619576:A:G:imp:v1	rs9265976	6	31315933	31348156	A	G	0.0031869	18.4704
IL15RA:Q13261:OID20498:v1	6:31619576:A:G:imp:v1	rs9265979	6	31316044	31348267	C	T	0.00320176	18.4751
IL15RA:Q13261:OID20498:v1	6:31619576:A:G:imp:v1	rs9265982	6	31316080	31348303	C	T	0.00328123	18.4996
IL15RA:Q13261:OID20498:v1	6:31619576:A:G:imp:v1	rs9265985	6	31316234	31348457	A	C	0.00315595	18.4607
IL15RA:Q13261:OID20498:v1	6:31619576:A:G:imp:v1	rs9265990	6	31316448	31348671	T	A	0.00317976	18.4682
IL15RA:Q13261:OID20498:v1	6:31619576:A:G:imp:v1	rs9265993	6	31316520	31348743	G	A	0.00326945	18.496
IL15RA:Q13261:OID20498:v1	6:31619576:A:G:imp:v1	rs9265994	6	31316526	31348749	T	C	0.00435014	18.7816
IL15RA:Q13261:OID20498:v1	6:31619576:A:G:imp:v1	rs9265998	6	31316613	31348836	G	A	0.00311336	18.4471
IL15RA:Q13261:OID20498:v1	6:31619576:A:G:imp:v1	rs9266001	6	31316695	31348918	C	A	0.00317442	18.4665
IL15RA:Q13261:OID20498:v1	6:31619576:A:G:imp:v1	rs2923008	6	31316911	31349134	G	T	0.00333688	18.5164
IL15RA:Q13261:OID20498:v1	6:31619576:A:G:imp:v1	rs3016017	6	31317063	31349286	A	G	0.00335329	18.5213
IL15RA:Q13261:OID20498:v1	6:31619576:A:G:imp:v1	rs2923007	6	31317065	31349288	T	C	0.00335329	18.5213
IL15RA:Q13261:OID20498:v1	6:31619576:A:G:imp:v1	rs2596510	6	31318308	31350531	G	T	0.00409334	18.7207
IL15RA:Q13261:OID20498:v1	6:31619576:A:G:imp:v1	rs2596508	6	31318432	31350655	T	C	0.00358865	18.5892
IL15RA:Q13261:OID20498:v1	6:31619576:A:G:imp:v1	rs2596500	6	31321267	31353490	A	C	0.0057777	19.0654
IL15RA:Q13261:OID20498:v1	6:31619576:A:G:imp:v1	rs9266141	6	31324023	31356246	C	G	0.00231069	18.1488
IL15RA:Q13261:OID20498:v1	6:32487102:G:C:imp:v1	rs1050486	6	31324702	31356925	C	T	0.0111281	13.5604
IL15RA:Q13261:OID20498:v1	6:32487102:G:C:imp:v1	rs1131170	6	31324705	31356928	A	C	0.00073544	10.8525
IL15RA:Q13261:OID20498:v1	6:31619576:A:G:imp:v1	rs2853999	6	31326074	31358297	A	T	0.0047094	18.8609
IL15RA:Q13261:OID20498:v1	6:31619576:A:G:imp:v1	rs2523593	6	31326703	31358926	T	C	0.00457177	18.8313
IL15RA:Q13261:OID20498:v1	6:31619576:A:G:imp:v1	rs2523584	6	31327890	31360113	A	G	0.0047464	18.8688
IL15RA:Q13261:OID20498:v1	6:31619576:A:G:imp:v1	rs2523573	6	31328988	31361211	C	G	0.00468038	18.8548
IL15RA:Q13261:OID20498:v1	6:31619576:A:G:imp:v1	rs2596545	6	31329374	31361597	A	C	0.00474987	18.8695
IL15RA:Q13261:OID20498:v1	6:31619576:A:G:imp:v1	rs2596547	6	31329642	31361865	C	T	0.00463175	18.8443
IL15RA:Q13261:OID20498:v1	6:31619576:A:G:imp:v1	rs2523571	6	31329691	31361914	T	A	0.00485709	18.8918
IL15RA:Q13261:OID20498:v1	6:32487102:G:C:imp:v1	rs2250295	6	31330411	31362634	A	C	0.000483859	10.4106
IL15RA:Q13261:OID20498:v1	6:32487102:G:C:imp:v1	rs2523560	6	31330844	31363067	C	T	0.000493327	10.4299
IL15RA:Q13261:OID20498:v1	6:31619576:A:G:imp:v1	rs2156874	6	31335976	31368199	G	C	0.00555939	19.0269
IL15RA:Q13261:OID20498:v1	6:32487102:G:C:imp:v1	rs2523534	6	31336349	31368572	A	G	0.000699365	10.7783
IL15RA:Q13261:OID20498:v1	6:32487102:G:C:imp:v1	rs2922997	6	31337281	31369504	G	A	0.000485972	10.4151
IL15RA:Q13261:OID20498:v1	6:32487102:G:C:imp:v1	rs4991647	6	31337671	31369894	A	G	0.000272878	9.85259
IL15RA:Q13261:OID20498:v1	6:32487102:G:C:imp:v1	rs4991648	6	31337691	31369914	A	G	0.000290456	9.91506
IL15RA:Q13261:OID20498:v1	6:32487102:G:C:imp:v1	rs4991649	6	31337695	31369918	G	A	0.000290456	9.91506
IL15RA:Q13261:OID20498:v1	6:32487102:G:C:imp:v1	rs9266439	6	31337804	31370027	G	A	0.000276133	9.86443
IL15RA:Q13261:OID20498:v1	6:32487102:G:C:imp:v1	rs5006724	6	31337850	31370073	T	C	0.000197288	9.52843
IL15RA:Q13261:OID20498:v1	6:32487102:G:C:imp:v1	rs5006725	6	31337872	31370095	A	G	0.000100286	8.85353
IL15RA:Q13261:OID20498:v1	6:32487102:G:C:imp:v1	rs9266444	6	31338093	31370316	A	G	0.000129345	9.108
IL15RA:Q13261:OID20498:v1	6:32487102:G:C:imp:v1	rs9266445	6	31338108	31370331	G	C	0.000129062	9.10581
IL15RA:Q13261:OID20498:v1	6:32487102:G:C:imp:v1	rs9266446	6	31338126	31370349	C	T	0.000113876	8.98017
IL15RA:Q13261:OID20498:v1	6:32487102:G:C:imp:v1	rs9266449	6	31338159	31370382	T	C	0.000128607	9.10228
IL15RA:Q13261:OID20498:v1	6:32487102:G:C:imp:v1	rs9266451	6	31338183	31370406	T	C	0.000128607	9.10228
IL15RA:Q13261:OID20498:v1	6:32487102:G:C:imp:v1	rs9266452	6	31338303	31370526	T	C	0.000108303	8.93059
IL15RA:Q13261:OID20498:v1	6:32487102:G:C:imp:v1	rs9266453	6	31338337	31370560	G	A	0.000112313	8.96681
IL15RA:Q13261:OID20498:v1	6:32487102:G:C:imp:v1	rs9266454	6	31338360	31370583	G	A	0.000112313	8.96681
IL15RA:Q13261:OID20498:v1	6:32487102:G:C:imp:v1	rs9266455	6	31338385	31370608	T	C	0.000112269	8.96642
IL15RA:Q13261:OID20498:v1	6:32487102:G:C:imp:v1	rs141767692	6	31338416	31370639	C	CAG	0.00010079	8.85839
IL15RA:Q13261:OID20498:v1	6:32487102:G:C:imp:v1	rs9266460	6	31338659	31370882	G	C	0.000113291	8.97546
IL15RA:Q13261:OID20498:v1	6:32487102:G:C:imp:v1	rs9266467	6	31338911	31371134	T	G	8.37975e-05	8.67235
IL15RA:Q13261:OID20498:v1	6:32487102:G:C:imp:v1	rs2596435	6	31338946	31371169	G	A	8.37411e-05	8.67167
IL15RA:Q13261:OID20498:v1	6:32487102:G:C:imp:v1	rs9266470	6	31339042	31371265	A	T	0.000217116	9.62452
IL15RA:Q13261:OID20498:v1	6:32487102:G:C:imp:v1	rs2442709	6	31339240	31371463	A	G	0.000121537	9.04548
IL15RA:Q13261:OID20498:v1	6:32487102:G:C:imp:v1	rs2442710	6	31339260	31371483	T	G	0.000121537	9.04548
IL15RA:Q13261:OID20498:v1	6:32487102:G:C:imp:v1	rs2442711	6	31339261	31371484	T	A	0.000121537	9.04548
IL15RA:Q13261:OID20498:v1	6:32487102:G:C:imp:v1	rs2923000	6	31339632	31371855	G	A	0.000113668	8.97876
IL15RA:Q13261:OID20498:v1	6:32487102:G:C:imp:v1	rs2923001	6	31339717	31371940	G	A	0.000113527	8.97751
IL15RA:Q13261:OID20498:v1	6:32487102:G:C:imp:v1	rs9281399	6	31339828	31372051	G	GA	0.000129579	9.1097
IL15RA:Q13261:OID20498:v1	6:32487102:G:C:imp:v1	rs2596439	6	31340213	31372436	T	A	0.000105187	8.90126
IL15RA:Q13261:OID20498:v1	6:32487102:G:C:imp:v1	rs2596440	6	31340219	31372442	G	A	8.87344e-05	8.7311
IL15RA:Q13261:OID20498:v1	6:32487102:G:C:imp:v1	rs2596441	6	31340225	31372448	G	A	0.000105322	8.90258
IL15RA:Q13261:OID20498:v1	6:32487102:G:C:imp:v1	rs2523522	6	31340328	31372551	T	C	0.000100578	8.85661
IL15RA:Q13261:OID20498:v1	6:32487102:G:C:imp:v1	rs2523521	6	31340488	31372711	G	A	0.000111565	8.96008
IL15RA:Q13261:OID20498:v1	6:32487102:G:C:imp:v1	rs2523520	6	31340491	31372714	A	G	0.000105592	8.90509
IL15RA:Q13261:OID20498:v1	6:32487102:G:C:imp:v1	rs2394990	6	31340559	31372782	C	A	0.000100404	8.85488
IL15RA:Q13261:OID20498:v1	6:32487102:G:C:imp:v1	rs2263312	6	31340914	31373137	C	T	0.000108954	8.93642
IL15RA:Q13261:OID20498:v1	6:32487102:G:C:imp:v1	rs9266510	6	31341233	31373456	T	C	0.000116914	9.00693
IL15RA:Q13261:OID20498:v1	6:32487102:G:C:imp:v1	rs9266511	6	31341253	31373476	C	T	0.000114984	8.99026
IL15RA:Q13261:OID20498:v1	6:32487102:G:C:imp:v1	rs9266512	6	31341260	31373483	A	T	0.000113045	8.97338
IL15RA:Q13261:OID20498:v1	6:32487102:G:C:imp:v1	rs9266514	6	31341312	31373535	C	T	0.000116385	9.00236
IL15RA:Q13261:OID20498:v1	6:32487102:G:C:imp:v1	rs9266517	6	31341470	31373693	A	G	0.000117686	9.01318
IL15RA:Q13261:OID20498:v1	6:32487102:G:C:imp:v1	6:31341552_GC_G	6	31341552	31373775	GC	G	0.000100729	8.85826
IL15RA:Q13261:OID20498:v1	6:32487102:G:C:imp:v1	rs376722249	6	31341556	31373779	G	A	0.000100729	8.85826
IL15RA:Q13261:OID20498:v1	6:32487102:G:C:imp:v1	rs9266529	6	31341693	31373916	A	G	8.80781e-05	8.72188
IL15RA:Q13261:OID20498:v1	6:32487102:G:C:imp:v1	rs9266534	6	31341823	31374046	T	G	0.000116337	9.00479
IL15RA:Q13261:OID20498:v1	6:32487102:G:C:imp:v1	rs9266535	6	31341824	31374047	T	A	0.000116374	9.00512
IL15RA:Q13261:OID20498:v1	6:32487102:G:C:imp:v1	rs9266536	6	31341856	31374079	G	A	0.000108642	8.93665
IL15RA:Q13261:OID20498:v1	6:32487102:G:C:imp:v1	rs9266541	6	31342010	31374233	C	G	0.000454692	10.358
IL15RA:Q13261:OID20498:v1	6:32487102:G:C:imp:v1	rs9266542	6	31342029	31374252	G	T	0.000401804	10.2329
IL15RA:Q13261:OID20498:v1	6:32487102:G:C:imp:v1	rs9266543	6	31342046	31374269	G	A	0.000238524	9.71453
IL15RA:Q13261:OID20498:v1	6:32487102:G:C:imp:v1	rs9266544	6	31342052	31374275	G	A	0.000304439	9.9595
IL15RA:Q13261:OID20498:v1	6:32487102:G:C:imp:v1	rs9266546	6	31342065	31374288	T	C	0.00027638	9.86133
IL15RA:Q13261:OID20498:v1	6:32487102:G:C:imp:v1	rs9266548	6	31342077	31374300	A	G	0.000339903	10.0683
IL15RA:Q13261:OID20498:v1	6:32487102:G:C:imp:v1	rs5013221	6	31342178	31374401	C	A	0.000183891	9.45731
IL15RA:Q13261:OID20498:v1	6:32487102:G:C:imp:v1	rs3997900	6	31342205	31374428	T	G	0.000167031	9.36139
IL15RA:Q13261:OID20498:v1	6:32487102:G:C:imp:v1	rs3873395	6	31342370	31374593	A	G	0.000230218	9.68232
IL15RA:Q13261:OID20498:v1	6:32487102:G:C:imp:v1	rs3873396	6	31342388	31374611	G	A	0.000220113	9.63743
IL15RA:Q13261:OID20498:v1	6:32487102:G:C:imp:v1	rs2523643	6	31342660	31374883	A	G	0.00025882	9.79965
IL15RA:Q13261:OID20498:v1	6:32487102:G:C:imp:v1	rs2507987	6	31343033	31375256	A	T	0.000256771	9.79166
IL15RA:Q13261:OID20498:v1	6:32487102:G:C:imp:v1	6:31343048_TATAC_T	6	31343048	31375271	TATAC	T	0.000313083	9.9904
IL15RA:Q13261:OID20498:v1	6:32487102:G:C:imp:v1	rs2905721	6	31343059	31375282	A	G	0.000511215	10.4749
IL15RA:Q13261:OID20498:v1	6:32487102:G:C:imp:v1	rs2507986	6	31343080	31375303	C	T	0.000256526	9.7907
IL15RA:Q13261:OID20498:v1	6:32487102:G:C:imp:v1	rs2507985	6	31343100	31375323	A	C	0.000236231	9.70833
IL15RA:Q13261:OID20498:v1	6:32487102:G:C:imp:v1	rs6905201	6	31343227	31375450	G	A	0.000199148	9.54093
IL15RA:Q13261:OID20498:v1	6:32487102:G:C:imp:v1	rs112522240	6	31343304	31375527	T	G	0.000223712	9.65387
IL15RA:Q13261:OID20498:v1	6:32487102:G:C:imp:v1	rs5025317	6	31343569	31375792	T	G	0.000249403	9.76256
IL15RA:Q13261:OID20498:v1	6:32487102:G:C:imp:v1	rs5025316	6	31343574	31375797	G	A	0.000249419	9.76262
IL15RA:Q13261:OID20498:v1	6:32487102:G:C:imp:v1	rs5025315	6	31343604	31375827	A	G	0.000262659	9.81432
IL15RA:Q13261:OID20498:v1	6:32487102:G:C:imp:v1	rs5025314	6	31343710	31375933	T	C	0.000249594	9.76332
IL15RA:Q13261:OID20498:v1	6:32487102:G:C:imp:v1	rs5022119	6	31343862	31376085	T	A	0.000249678	9.76365
IL15RA:Q13261:OID20498:v1	6:32487102:G:C:imp:v1	rs3957110	6	31344348	31376571	T	C	0.000198797	9.53586
IL15RA:Q13261:OID20498:v1	6:32487102:G:C:imp:v1	rs5022118	6	31344384	31376607	G	T	0.000257138	9.79308
IL15RA:Q13261:OID20498:v1	6:32487102:G:C:imp:v1	rs7382258	6	31345021	31377244	G	A	0.000273204	9.85358
IL15RA:Q13261:OID20498:v1	6:32487102:G:C:imp:v1	rs7382304	6	31345237	31377460	C	G	0.000263061	9.81582
IL15RA:Q13261:OID20498:v1	6:32487102:G:C:imp:v1	rs2507983	6	31345794	31378017	G	A	0.000259668	9.80315
IL15RA:Q13261:OID20498:v1	6:32487102:G:C:imp:v1	rs2442743	6	31345801	31378024	C	A	0.000252554	9.77541
IL15RA:Q13261:OID20498:v1	6:32487102:G:C:imp:v1	rs2442742	6	31345876	31378099	C	A	0.000270562	9.84381
IL15RA:Q13261:OID20498:v1	6:32487102:G:C:imp:v1	rs2442740	6	31346114	31378337	T	C	0.000279739	9.87715
IL15RA:Q13261:OID20498:v1	6:32487102:G:C:imp:v1	rs2507981	6	31346247	31378470	T	A	0.000284041	9.89242
IL15RA:Q13261:OID20498:v1	6:32487102:G:C:imp:v1	rs9266631	6	31346898	31379121	A	G	0.00017354	9.40912
IL15RA:Q13261:OID20498:v1	6:31619576:A:G:imp:v1	rs4143332	6	31348365	31380588	G	A	0.00619075	19.1344
IL15RA:Q13261:OID20498:v1	6:31619576:A:G:imp:v1	rs2844531	6	31353171	31385394	A	G	0.00495186	18.9111
IL15RA:Q13261:OID20498:v1	6:31619576:A:G:imp:v1	rs2596565	6	31353329	31385552	G	A	0.00590561	19.0873
IL15RA:Q13261:OID20498:v1	6:31619576:A:G:imp:v1	rs2844530	6	31353435	31385658	C	G	0.00464205	18.8465
IL15RA:Q13261:OID20498:v1	6:31619576:A:G:imp:v1	rs2428481	6	31360663	31392886	C	T	0.00885569	19.4924
IL15RA:Q13261:OID20498:v1	6:31619576:A:G:imp:v1	rs2523495	6	31377978	31410201	C	T	0.00893274	19.5011
IL15RA:Q13261:OID20498:v1	6:31619576:A:G:imp:v1	rs2853975	6	31382717	31414940	A	T	0.00517897	18.9557
IL15RA:Q13261:OID20498:v1	6:31619576:A:G:imp:v1	rs3132472	6	31386131	31418354	G	A	0.00718768	19.2838
IL15RA:Q13261:OID20498:v1	6:31619576:A:G:imp:v1	rs374074536	6	31395954	31428177	T	G	0.00303394	18.4208
IL15RA:Q13261:OID20498:v1	6:31619576:A:G:imp:v1	rs3128981	6	31405620	31437843	A	G	0.00503522	18.9275
IL15RA:Q13261:OID20498:v1	6:31619576:A:G:imp:v1	rs3132473	6	31408329	31440552	T	A	0.0106432	19.6763
IL15RA:Q13261:OID20498:v1	6:31619576:A:G:imp:v1	rs3093958	6	31410521	31442744	A	G	0.00900044	19.5087
IL15RA:Q13261:OID20498:v1	6:31619576:A:G:imp:v1	6:31414051_CTTTTT_C	6	31414051	31446274	CTTTTT	C	0.00735283	19.3065
IL15RA:Q13261:OID20498:v1	6:31619576:A:G:imp:v1	rs9267092	6	31414241	31446464	G	T	0.0101538	19.6292
IL15RA:Q13261:OID20498:v1	6:31619576:A:G:imp:v1	rs9267123	6	31427395	31459618	G	C	0.00199191	18.0005
IL15RA:Q13261:OID20498:v1	6:31619576:A:G:imp:v1	rs3130477	6	31428920	31461143	T	C	0.00868434	19.4729
IL15RA:Q13261:OID20498:v1	6:31619576:A:G:imp:v1	rs3132089	6	31430010	31462233	G	A	0.0102209	19.6358
IL15RA:Q13261:OID20498:v1	6:31619576:A:G:imp:v1	rs3099839	6	31430065	31462288	C	T	0.0102389	19.6376
IL15RA:Q13261:OID20498:v1	6:31619576:A:G:imp:v1	rs3094605	6	31430694	31462917	G	C	0.00907202	19.5166
IL15RA:Q13261:OID20498:v1	6:31619576:A:G:imp:v1	rs3132090	6	31430752	31462975	G	A	0.00818136	19.4132
IL15RA:Q13261:OID20498:v1	6:31619576:A:G:imp:v1	rs3130907	6	31431813	31464036	A	G	0.0108166	19.6925
IL15RA:Q13261:OID20498:v1	6:31619576:A:G:imp:v1	rs3128986	6	31433693	31465916	T	C	0.0110959	19.718
IL15RA:Q13261:OID20498:v1	6:31619576:A:G:imp:v1	rs3131619	6	31434331	31466554	A	T	0.00998486	19.6125
IL15RA:Q13261:OID20498:v1	6:31619576:A:G:imp:v1	rs3094013	6	31434366	31466589	G	A	0.00993457	19.6074
IL15RA:Q13261:OID20498:v1	6:31619576:A:G:imp:v1	rs3131618	6	31434621	31466844	A	G	0.00735884	19.3073
IL15RA:Q13261:OID20498:v1	6:31619576:A:G:imp:v1	rs3131617	6	31436738	31468961	A	T	0.00509038	18.9387
IL15RA:Q13261:OID20498:v1	6:31619576:A:G:imp:v1	rs3131643	6	31442782	31475005	G	A	0.0212854	20.3694
IL15RA:Q13261:OID20498:v1	6:31619576:A:G:imp:v1	rs3130908	6	31449552	31481775	T	C	0.00255484	18.2494
IL15RA:Q13261:OID20498:v1	6:31619576:A:G:imp:v1	rs3130909	6	31449710	31481933	T	C	0.00251951	18.2354
IL15RA:Q13261:OID20498:v1	6:31619576:A:G:imp:v1	rs3130621	6	31587083	31619306	T	C	0.0192535	20.2691
IL15RA:Q13261:OID20498:v1	6:31619576:A:G:imp:v1	rs3115665	6	31589264	31621487	C	G	0.0223752	20.4193
IL15RA:Q13261:OID20498:v1	6:31619576:A:G:imp:v1	rs3130070	6	31591808	31624031	A	G	0.0159396	20.0802
IL15RA:Q13261:OID20498:v1	6:31619576:A:G:imp:v1	rs3130622	6	31592524	31624747	G	C	0.0188711	20.249
IL15RA:Q13261:OID20498:v1	6:31619576:A:G:imp:v1	rs3115664	6	31592636	31624859	C	T	0.0187623	20.2432
IL15RA:Q13261:OID20498:v1	6:31619576:A:G:imp:v1	rs3130623	6	31597700	31629923	C	T	0.0236313	20.474
IL15RA:Q13261:OID20498:v1	6:31619576:A:G:imp:v1	rs3130624	6	31597875	31630098	A	G	0.0154354	20.048
IL15RA:Q13261:OID20498:v1	6:31619576:A:G:imp:v1	rs3130626	6	31598489	31630712	A	G	0.0139573	19.9474
IL15RA:Q13261:OID20498:v1	6:31619576:A:G:imp:v1	rs2736157	6	31600820	31633043	A	G	0.0104169	19.6548
IL15RA:Q13261:OID20498:v1	6:31619576:A:G:imp:v1	rs3130627	6	31600851	31633074	G	T	0.0172027	20.1565
IL15RA:Q13261:OID20498:v1	6:31619576:A:G:imp:v1	rs3115663	6	31601843	31634066	T	C	0.017477	20.1723
IL15RA:Q13261:OID20498:v1	6:31619576:A:G:imp:v1	rs11229	6	31603770	31635993	A	G	0.0157025	20.0652
IL15RA:Q13261:OID20498:v1	6:31619576:A:G:imp:v1	rs10885	6	31604591	31636814	C	T	0.0257083	20.5582
IL15RA:Q13261:OID20498:v1	6:31619576:A:G:imp:v1	rs3130046	6	31606398	31638621	C	G	0.0176534	20.1823
IL15RA:Q13261:OID20498:v1	6:31619576:A:G:imp:v1	6:31606666_CAAAA_C	6	31606666	31638889	CAAAA	C	0.0169558	20.142
IL15RA:Q13261:OID20498:v1	6:31619576:A:G:imp:v1	rs5875328	6	31606901	31639124	C	CAAAG	0.0163837	20.1077
IL15RA:Q13261:OID20498:v1	6:31619576:A:G:imp:v1	rs5875329	6	31607096	31639319	T	TC	0.0156279	20.0604
IL15RA:Q13261:OID20498:v1	6:31619576:A:G:imp:v1	rs3130628	6	31609272	31641495	T	C	0.0170037	20.1448
IL15RA:Q13261:OID20498:v1	6:31619576:A:G:imp:v1	rs3130047	6	31610479	31642702	C	T	0.018516	20.23
IL15RA:Q13261:OID20498:v1	6:31619576:A:G:imp:v1	rs3117583	6	31619576	31651799	A	G	0.0384779	20.9615
IL15RA:Q13261:OID20498:v1	6:31619576:A:G:imp:v1	6:31620483_TC_T	6	31620483	31652706	TC	T	0.0220584	20.4051
IL15RA:Q13261:OID20498:v1	6:31619576:A:G:imp:v1	rs3117580	6	31630968	31663191	G	A	0.020094	20.3118
IL15RA:Q13261:OID20498:v1	6:31619576:A:G:imp:v1	rs3130618	6	31632134	31664357	C	A	0.0225623	20.4277
IL15RA:Q13261:OID20498:v1	6:31619576:A:G:imp:v1	rs3117579	6	31633496	31665719	G	T	0.021468	20.3779
IL15RA:Q13261:OID20498:v1	6:31619576:A:G:imp:v1	rs1144710	6	31765864	31798087	T	A	0.00483095	18.8864
IL15RA:Q13261:OID20498:v1	6:32487102:G:C:imp:v1	rs1053924	6	32120715	32152938	T	C	0.00176324	11.7277
IL15RA:Q13261:OID20498:v1	6:32487102:G:C:imp:v1	rs3096688	6	32161034	32193257	C	T	0.000270001	9.85122
IL15RA:Q13261:OID20498:v1	6:32487102:G:C:imp:v1	rs3132934	6	32167009	32199232	G	T	0.000246404	9.75976
IL15RA:Q13261:OID20498:v1	6:32487102:G:C:imp:v1	rs112708318	6	32167480	32199703	C	CAAACAAAACA	0.00129763	11.4208
IL15RA:Q13261:OID20498:v1	6:32487102:G:C:imp:v1	rs3130293	6	32177263	32209486	G	A	0.000592125	10.6365
IL15RA:Q13261:OID20498:v1	6:32487102:G:C:imp:v1	rs3134798	6	32184705	32216928	G	A	0.000672929	10.7645
IL15RA:Q13261:OID20498:v1	6:32487102:G:C:imp:v1	rs9268072	6	32232652	32264875	C	G	0.000270497	9.8531
IL15RA:Q13261:OID20498:v1	6:32487102:G:C:imp:v1	rs6913182	6	32237926	32270149	T	C	0.000237397	9.72257
IL15RA:Q13261:OID20498:v1	6:32487102:G:C:imp:v1	rs9268103	6	32245370	32277593	A	G	0.000232838	9.70318
IL15RA:Q13261:OID20498:v1	6:32487102:G:C:imp:v1	rs112616109	6	32253100	32285323	A	AT	0.000220702	9.64965
IL15RA:Q13261:OID20498:v1	6:32487102:G:C:imp:v1	rs111967124	6	32255236	32287459	C	CA	0.000297251	9.94741
IL15RA:Q13261:OID20498:v1	6:32487102:G:C:imp:v1	rs9268148	6	32259527	32291750	G	A	0.00023725	9.72195
IL15RA:Q13261:OID20498:v1	6:32487102:G:C:imp:v1	rs9268149	6	32263099	32295322	T	C	9.1265e-05	8.76661
IL15RA:Q13261:OID20498:v1	6:32487102:G:C:imp:v1	rs9268154	6	32266021	32298244	T	A	0.000231522	9.69751
IL15RA:Q13261:OID20498:v1	6:32487102:G:C:imp:v1	rs9268155	6	32266310	32298533	T	C	0.000231522	9.69751
IL15RA:Q13261:OID20498:v1	6:32487102:G:C:imp:v1	rs9268205	6	32279938	32312161	A	G	0.000187046	9.48419
IL15RA:Q13261:OID20498:v1	6:32487102:G:C:imp:v1	rs9268234	6	32289390	32321613	A	C	0.000193288	9.51702
IL15RA:Q13261:OID20498:v1	6:32487102:G:C:imp:v1	rs3129960	6	32300809	32333032	A	G	0.000433547	10.3248
IL15RA:Q13261:OID20498:v1	6:32487102:G:C:imp:v1	rs3129900	6	32305979	32338202	G	T	0.000382542	10.1997
IL15RA:Q13261:OID20498:v1	6:32487102:G:C:imp:v1	rs3117125	6	32316016	32348239	T	G	0.000392325	10.2249
IL15RA:Q13261:OID20498:v1	6:32487102:G:C:imp:v1	rs3117119	6	32318610	32350833	G	A	0.000417719	10.2876
IL15RA:Q13261:OID20498:v1	6:32487102:G:C:imp:v1	rs3132963	6	32320153	32352376	G	A	0.000427124	10.3099
IL15RA:Q13261:OID20498:v1	6:32487102:G:C:imp:v1	rs3129934	6	32336187	32368410	T	C	0.000439585	10.3387
IL15RA:Q13261:OID20498:v1	6:32487102:G:C:imp:v1	rs3129938	6	32336495	32368718	T	A	0.000486949	10.441
IL15RA:Q13261:OID20498:v1	6:32487102:G:C:imp:v1	rs79077826	6	32338620	32370843	G	GA	0.000407754	10.2635
IL15RA:Q13261:OID20498:v1	6:32487102:G:C:imp:v1	rs386699298	6	32338632	32370855	A	AAC	0.00040425	10.2549
IL15RA:Q13261:OID20498:v1	6:32487102:G:C:imp:v1	rs3117101	6	32352087	32384310	C	G	0.000147166	9.2444
IL15RA:Q13261:OID20498:v1	6:32487102:G:C:imp:v1	rs3117100	6	32352220	32384443	A	G	7.241e-05	8.53518
IL15RA:Q13261:OID20498:v1	6:32487102:G:C:imp:v1	rs3117139	6	32364667	32396890	A	G	0.000100949	8.86745
IL15RA:Q13261:OID20498:v1	6:32487102:G:C:imp:v1	rs3135352	6	32392906	32425129	C	A	0.00034979	10.1102
IL15RA:Q13261:OID20498:v1	6:32487102:G:C:imp:v1	rs3135350	6	32392981	32425204	C	T	0.000363269	10.148
IL15RA:Q13261:OID20498:v1	6:32487102:G:C:imp:v1	rs3129971	6	32393235	32425458	G	C	0.000347054	10.1023
IL15RA:Q13261:OID20498:v1	6:32487102:G:C:imp:v1	rs3129860	6	32401079	32433302	A	G	0.0001114	8.96596
IL15RA:Q13261:OID20498:v1	6:32487102:G:C:imp:v1	rs3129865	6	32404048	32436271	G	C	0.000136812	9.17145
IL15RA:Q13261:OID20498:v1	6:32487102:G:C:imp:v1	rs3129868	6	32404377	32436600	A	C	0.000145801	9.23508
IL15RA:Q13261:OID20498:v1	6:32487102:G:C:imp:v1	rs9268635	6	32406579	32438802	T	C	0.000314903	10.0051
IL15RA:Q13261:OID20498:v1	6:32487102:G:C:imp:v1	rs3763323	6	32406843	32439066	C	T	0.000139473	9.19071
IL15RA:Q13261:OID20498:v1	6:32487102:G:C:imp:v1	rs9268653	6	32409058	32441281	T	C	0.000349881	10.1104
IL15RA:Q13261:OID20498:v1	6:32487102:G:C:imp:v1	rs3135391	6	32410987	32443210	A	G	0.0004276	10.311
IL15RA:Q13261:OID20498:v1	6:32487102:G:C:imp:v1	rs7197	6	32412580	32444803	T	C	0.00159161	11.6253
IL15RA:Q13261:OID20498:v1	6:32487102:G:C:imp:v1	rs3135388	6	32413051	32445274	A	G	0.00049722	10.4619
IL15RA:Q13261:OID20498:v1	6:32487102:G:C:imp:v1	rs3129889	6	32413545	32445768	G	A	0.000331557	10.0566
IL15RA:Q13261:OID20498:v1	6:32487102:G:C:imp:v1	rs3135384	6	32419959	32452182	A	G	0.00043214	10.3216
IL15RA:Q13261:OID20498:v1	6:32487102:G:C:imp:v1	rs3129895	6	32421227	32453450	A	G	0.000542213	10.5485
IL15RA:Q13261:OID20498:v1	6:32487102:G:C:imp:v1	rs3129898	6	32422125	32454348	G	A	0.000575807	10.6086
IL15RA:Q13261:OID20498:v1	6:32487102:G:C:imp:v1	rs9268807	6	32423915	32456138	C	G	0.000709841	10.8179
IL15RA:Q13261:OID20498:v1	6:32487102:G:C:imp:v1	rs9268851	6	32429582	32461805	A	G	0.00113048	11.2832
IL15RA:Q13261:OID20498:v1	6:32487102:G:C:imp:v1	rs386699361	6	32431544	32463767	A	AATG	0.000479102	10.4248
IL15RA:Q13261:OID20498:v1	6:32487102:G:C:imp:v1	rs9268925	6	32432969	32465192	A	C	0.000625633	10.6916
IL15RA:Q13261:OID20498:v1	6:32487102:G:C:imp:v1	rs9268927	6	32433085	32465308	A	T	0.000834225	10.9793
IL15RA:Q13261:OID20498:v1	6:32487102:G:C:imp:v1	rs9268978	6	32434978	32467201	A	G	0.000853445	11.0021
IL15RA:Q13261:OID20498:v1	6:32487102:G:C:imp:v1	rs9269047	6	32438783	32471006	C	G	0.000932352	11.0905
IL15RA:Q13261:OID20498:v1	6:32487102:G:C:imp:v1	rs4640926	6	32446993	32479216	T	C	0.000238124	9.72563
IL15RA:Q13261:OID20498:v1	6:32487102:G:C:imp:v1	rs9269235	6	32453558	32485781	T	G	0.000301169	9.96051
IL15RA:Q13261:OID20498:v1	6:32487102:G:C:imp:v1	rs9269236	6	32453579	32485802	C	A	7.38401e-05	8.55474
IL15RA:Q13261:OID20498:v1	6:32487102:G:C:imp:v1	6:32453661_GA_G	6	32453661	32485884	GA	G	0.000570723	10.5997
IL15RA:Q13261:OID20498:v1	6:32487102:G:C:imp:v1	rs147783849	6	32453663	32485886	A	G	0.000570723	10.5997
IL15RA:Q13261:OID20498:v1	6:32487102:G:C:imp:v1	rs9269243	6	32453795	32486018	A	C	0.000260891	9.81694
IL15RA:Q13261:OID20498:v1	6:32487102:G:C:imp:v1	rs9281846	6	32453831	32486054	A	AT	0.000604277	10.6569
IL15RA:Q13261:OID20498:v1	6:32487102:G:C:imp:v1	rs141744022	6	32454126	32486349	A	AAATGTAC	0.000188023	9.4894
IL15RA:Q13261:OID20498:v1	6:32487102:G:C:imp:v1	rs9269256	6	32454401	32486624	A	T	0.000773534	10.9038
IL15RA:Q13261:OID20498:v1	6:32487102:G:C:imp:v1	rs9269258	6	32454462	32486685	G	C	0.000539896	10.5442
IL15RA:Q13261:OID20498:v1	6:32487102:G:C:imp:v1	rs9269259	6	32454463	32486686	T	C	0.000539896	10.5442
IL15RA:Q13261:OID20498:v1	6:32487102:G:C:imp:v1	rs9269260	6	32454466	32486689	A	G	0.000540148	10.5447
IL15RA:Q13261:OID20498:v1	6:32487102:G:C:imp:v1	rs9269263	6	32454581	32486804	C	T	0.000796642	10.9332
IL15RA:Q13261:OID20498:v1	6:32487102:G:C:imp:v1	rs9269268	6	32454667	32486890	T	C	0.000497947	10.4633
IL15RA:Q13261:OID20498:v1	6:32487102:G:C:imp:v1	rs73731419	6	32454694	32486917	C	T	0.000252272	9.78335
IL15RA:Q13261:OID20498:v1	6:32487102:G:C:imp:v1	6:32454727_TG_T	6	32454727	32486950	TG	T	0.000497654	10.4627
IL15RA:Q13261:OID20498:v1	6:32487102:G:C:imp:v1	rs114141268	6	32454899	32487122	G	C	0.000248977	9.7702
IL15RA:Q13261:OID20498:v1	6:32487102:G:C:imp:v1	rs139465672	6	32454920	32487143	C	G	0.00026727	9.8411
IL15RA:Q13261:OID20498:v1	6:32487102:G:C:imp:v1	rs73401330	6	32454968	32487191	A	G	0.00236161	12.0199
IL15RA:Q13261:OID20498:v1	6:32487102:G:C:imp:v1	rs75310737	6	32454993	32487216	C	T	0.000249398	9.77189
IL15RA:Q13261:OID20498:v1	6:32487102:G:C:imp:v1	rs145260193	6	32455012	32487235	G	T	0.000798686	10.9358
IL15RA:Q13261:OID20498:v1	6:32487102:G:C:imp:v1	rs147610934	6	32455033	32487256	C	T	9.67466e-05	8.82493
IL15RA:Q13261:OID20498:v1	6:32487102:G:C:imp:v1	rs151209291	6	32455089	32487312	G	T	0.000414876	10.2808
IL15RA:Q13261:OID20498:v1	6:32487102:G:C:imp:v1	rs77769241	6	32455742	32487965	T	A	0.000298197	9.95059
IL15RA:Q13261:OID20498:v1	6:32487102:G:C:imp:v1	rs79648921	6	32455777	32488000	C	T	0.000362869	10.1469
IL15RA:Q13261:OID20498:v1	6:32487102:G:C:imp:v1	rs79563328	6	32455801	32488024	C	T	0.000312786	9.99836
IL15RA:Q13261:OID20498:v1	6:32487102:G:C:imp:v1	rs78658333	6	32455810	32488033	G	T	0.000345796	10.0987
IL15RA:Q13261:OID20498:v1	6:32487102:G:C:imp:v1	rs73401342	6	32455812	32488035	C	A	0.000176952	9.42872
IL15RA:Q13261:OID20498:v1	6:32487102:G:C:imp:v1	rs75044322	6	32455827	32488050	A	G	0.000341625	10.0866
IL15RA:Q13261:OID20498:v1	6:32487102:G:C:imp:v1	rs75592097	6	32455828	32488051	T	C	0.000341625	10.0866
IL15RA:Q13261:OID20498:v1	6:32487102:G:C:imp:v1	rs78214806	6	32455838	32488061	G	A	0.000350378	10.1119
IL15RA:Q13261:OID20498:v1	6:32487102:G:C:imp:v1	rs535640756	6	32455839	32488062	T	C	0.000360352	10.1399
IL15RA:Q13261:OID20498:v1	6:32487102:G:C:imp:v1	rs79781139	6	32455847	32488070	A	G	0.000324486	10.0351
IL15RA:Q13261:OID20498:v1	6:32487102:G:C:imp:v1	rs75851392	6	32455859	32488082	C	G	0.000325015	10.0367
IL15RA:Q13261:OID20498:v1	6:32487102:G:C:imp:v1	rs146905608	6	32455901	32488124	T	C	0.000499646	10.4667
IL15RA:Q13261:OID20498:v1	6:32487102:G:C:imp:v1	rs79202302	6	32455906	32488129	A	G	0.000456731	10.3769
IL15RA:Q13261:OID20498:v1	6:32487102:G:C:imp:v1	rs77764113	6	32455928	32488151	T	C	0.000474341	10.4148
IL15RA:Q13261:OID20498:v1	6:32487102:G:C:imp:v1	rs78323436	6	32455952	32488175	T	C	0.000462022	10.3885
IL15RA:Q13261:OID20498:v1	6:32487102:G:C:imp:v1	rs113705785	6	32456018	32488241	T	G	0.000448696	10.3592
IL15RA:Q13261:OID20498:v1	6:32487102:G:C:imp:v1	rs79677293	6	32456156	32488379	C	T	0.000317332	10.0128
IL15RA:Q13261:OID20498:v1	6:32487102:G:C:imp:v1	rs76687830	6	32456190	32488413	G	C	0.000654018	10.736
IL15RA:Q13261:OID20498:v1	6:32487102:G:C:imp:v1	rs78819855	6	32456198	32488421	T	C	0.000639129	10.7129
IL15RA:Q13261:OID20498:v1	6:32487102:G:C:imp:v1	rs72849263	6	32456239	32488462	G	A	0.00044354	10.3476
IL15RA:Q13261:OID20498:v1	6:32487102:G:C:imp:v1	rs77490899	6	32456262	32488485	C	G	8.76915e-05	8.72666
IL15RA:Q13261:OID20498:v1	6:32487102:G:C:imp:v1	rs564191388	6	32456264	32488487	A	G	9.61345e-05	8.81859
IL15RA:Q13261:OID20498:v1	6:32487102:G:C:imp:v1	rs78253982	6	32456265	32488488	T	C	8.76753e-05	8.72648
IL15RA:Q13261:OID20498:v1	6:32487102:G:C:imp:v1	rs75349662	6	32456287	32488510	A	T	9.20814e-05	8.77551
IL15RA:Q13261:OID20498:v1	6:32487102:G:C:imp:v1	rs75185583	6	32456326	32488549	T	G	7.60091e-05	8.58369
IL15RA:Q13261:OID20498:v1	6:32487102:G:C:imp:v1	rs77512426	6	32456335	32488558	A	G	8.13223e-05	8.65126
IL15RA:Q13261:OID20498:v1	6:32487102:G:C:imp:v1	rs78486723	6	32456339	32488562	G	A	8.12065e-05	8.64983
IL15RA:Q13261:OID20498:v1	6:32487102:G:C:imp:v1	rs74813816	6	32456353	32488576	T	G	7.96606e-05	8.63061
IL15RA:Q13261:OID20498:v1	6:32487102:G:C:imp:v1	rs79911538	6	32456357	32488580	C	A	8.10375e-05	8.64775
IL15RA:Q13261:OID20498:v1	6:32487102:G:C:imp:v1	rs76009041	6	32456364	32488587	T	A	8.12988e-05	8.65097
IL15RA:Q13261:OID20498:v1	6:32487102:G:C:imp:v1	rs76398050	6	32456366	32488589	G	C	8.12988e-05	8.65097
IL15RA:Q13261:OID20498:v1	6:32487102:G:C:imp:v1	rs78391724	6	32456371	32488594	A	C	8.13199e-05	8.65123
IL15RA:Q13261:OID20498:v1	6:32487102:G:C:imp:v1	rs75814086	6	32456513	32488736	A	G	0.000241061	9.73789
IL15RA:Q13261:OID20498:v1	6:32487102:G:C:imp:v1	rs74528051	6	32456553	32488776	A	G	0.000247474	9.76415
IL15RA:Q13261:OID20498:v1	6:32487102:G:C:imp:v1	rs79175537	6	32456573	32488796	C	T	0.000248363	9.76773
IL15RA:Q13261:OID20498:v1	6:32487102:G:C:imp:v1	rs75103235	6	32456602	32488825	G	A	0.000188264	9.49068
IL15RA:Q13261:OID20498:v1	6:32487102:G:C:imp:v1	rs75961603	6	32456687	32488910	G	A	0.000172937	9.40577
IL15RA:Q13261:OID20498:v1	6:32487102:G:C:imp:v1	rs77110097	6	32456691	32488914	T	C	0.000176637	9.42694
IL15RA:Q13261:OID20498:v1	6:32487102:G:C:imp:v1	rs76263067	6	32456694	32488917	C	T	7.67585e-05	8.5935
IL15RA:Q13261:OID20498:v1	6:32487102:G:C:imp:v1	rs78855616	6	32456731	32488954	G	T	0.00021024	9.60109
IL15RA:Q13261:OID20498:v1	6:32487102:G:C:imp:v1	rs77852709	6	32456753	32488976	T	C	0.000182232	9.45812
IL15RA:Q13261:OID20498:v1	6:32487102:G:C:imp:v1	rs58265620	6	32456760	32488983	T	G	9.78824e-05	8.83661
IL15RA:Q13261:OID20498:v1	6:32487102:G:C:imp:v1	rs78539152	6	32456790	32489013	C	T	0.00019623	9.53213
IL15RA:Q13261:OID20498:v1	6:32487102:G:C:imp:v1	rs77923331	6	32456793	32489016	A	G	0.00019623	9.53213
IL15RA:Q13261:OID20498:v1	6:32487102:G:C:imp:v1	rs77831735	6	32456795	32489018	G	A	0.000193838	9.51986
IL15RA:Q13261:OID20498:v1	6:32487102:G:C:imp:v1	rs78999765	6	32456812	32489035	A	G	0.000195481	9.5283
IL15RA:Q13261:OID20498:v1	6:32487102:G:C:imp:v1	rs79493873	6	32456819	32489042	G	T	0.000212766	9.61303
IL15RA:Q13261:OID20498:v1	6:32487102:G:C:imp:v1	rs79870380	6	32456843	32489066	A	G	0.000202	9.5611
IL15RA:Q13261:OID20498:v1	6:32487102:G:C:imp:v1	rs77950401	6	32456891	32489114	A	T	0.000221198	9.65189
IL15RA:Q13261:OID20498:v1	6:32487102:G:C:imp:v1	rs79963281	6	32456898	32489121	C	T	0.0002215	9.65326
IL15RA:Q13261:OID20498:v1	6:32487102:G:C:imp:v1	rs74432088	6	32456899	32489122	A	G	0.0002215	9.65326
IL15RA:Q13261:OID20498:v1	6:32487102:G:C:imp:v1	rs77159790	6	32456912	32489135	G	A	0.000212124	9.61001
IL15RA:Q13261:OID20498:v1	6:32487102:G:C:imp:v1	rs75077509	6	32456916	32489139	C	T	0.000221332	9.6525
IL15RA:Q13261:OID20498:v1	6:32487102:G:C:imp:v1	rs76224106	6	32456928	32489151	C	T	0.000240314	9.73479
IL15RA:Q13261:OID20498:v1	6:32487102:G:C:imp:v1	rs78443865	6	32456951	32489174	G	A	0.000181315	9.45307
IL15RA:Q13261:OID20498:v1	6:32487102:G:C:imp:v1	rs77213787	6	32456976	32489199	A	G	0.00018676	9.48266
IL15RA:Q13261:OID20498:v1	6:32487102:G:C:imp:v1	rs76388981	6	32457013	32489236	A	G	0.000102578	8.88346
IL15RA:Q13261:OID20498:v1	6:32487102:G:C:imp:v1	rs79580861	6	32457027	32489250	A	T	0.000204477	9.57329
IL15RA:Q13261:OID20498:v1	6:32487102:G:C:imp:v1	rs79299257	6	32457057	32489280	A	C	0.000207745	9.58915
IL15RA:Q13261:OID20498:v1	6:32487102:G:C:imp:v1	rs79868762	6	32457098	32489321	C	T	0.000203708	9.56953
IL15RA:Q13261:OID20498:v1	6:32487102:G:C:imp:v1	rs191303459	6	32457213	32489436	C	G	0.000161848	9.3395
IL15RA:Q13261:OID20498:v1	6:32487102:G:C:imp:v1	rs74397916	6	32457216	32489439	T	G	0.000333104	10.0613
IL15RA:Q13261:OID20498:v1	6:32487102:G:C:imp:v1	rs74317846	6	32457217	32489440	G	A	0.000162031	9.34062
IL15RA:Q13261:OID20498:v1	6:32487102:G:C:imp:v1	rs76002501	6	32457221	32489444	A	T	0.000285353	9.90656
IL15RA:Q13261:OID20498:v1	6:32487102:G:C:imp:v1	rs79503340	6	32457224	32489447	A	T	0.000285353	9.90656
IL15RA:Q13261:OID20498:v1	6:32487102:G:C:imp:v1	rs77561985	6	32457236	32489459	G	T	0.000455678	10.3746
IL15RA:Q13261:OID20498:v1	6:32487102:G:C:imp:v1	rs79357367	6	32457242	32489465	C	A	0.000281779	9.89396
IL15RA:Q13261:OID20498:v1	6:32487102:G:C:imp:v1	rs79199186	6	32457248	32489471	C	G	0.000807153	10.9464
IL15RA:Q13261:OID20498:v1	6:32487102:G:C:imp:v1	rs544942689	6	32457249	32489472	C	A	0.000283173	9.8989
IL15RA:Q13261:OID20498:v1	6:32487102:G:C:imp:v1	rs572047956	6	32457254	32489477	T	C	0.000215981	9.62803
IL15RA:Q13261:OID20498:v1	6:32487102:G:C:imp:v1	rs542310115	6	32457255	32489478	G	A	0.000233027	9.70399
IL15RA:Q13261:OID20498:v1	6:32487102:G:C:imp:v1	rs75078575	6	32457258	32489481	T	C	8.311e-05	8.673
IL15RA:Q13261:OID20498:v1	6:32487102:G:C:imp:v1	rs148826043	6	32457265	32489488	G	C	0.000331755	10.0572
IL15RA:Q13261:OID20498:v1	6:32487102:G:C:imp:v1	rs79042439	6	32457285	32489508	A	G	9.26842e-05	8.78204
IL15RA:Q13261:OID20498:v1	6:32487102:G:C:imp:v1	rs74745419	6	32457291	32489514	G	C	9.01563e-05	8.75438
IL15RA:Q13261:OID20498:v1	6:32487102:G:C:imp:v1	rs76565175	6	32457305	32489528	C	G	8.14452e-05	8.65277
IL15RA:Q13261:OID20498:v1	6:32487102:G:C:imp:v1	rs79235294	6	32457390	32489613	A	G	0.000119351	9.03491
IL15RA:Q13261:OID20498:v1	6:32487102:G:C:imp:v1	rs76802124	6	32457396	32489619	T	C	0.000119351	9.03491
IL15RA:Q13261:OID20498:v1	6:32487102:G:C:imp:v1	rs76643418	6	32457399	32489622	C	T	0.000118919	9.03128
IL15RA:Q13261:OID20498:v1	6:32487102:G:C:imp:v1	rs77714361	6	32457450	32489673	G	A	0.000162104	9.34107
IL15RA:Q13261:OID20498:v1	6:32487102:G:C:imp:v1	rs75779249	6	32457462	32489685	T	C	0.000172292	9.40203
IL15RA:Q13261:OID20498:v1	6:32487102:G:C:imp:v1	rs75280741	6	32457475	32489698	A	C	0.000184957	9.47296
IL15RA:Q13261:OID20498:v1	6:32487102:G:C:imp:v1	rs77256976	6	32457488	32489711	C	T	0.000182726	9.46083
IL15RA:Q13261:OID20498:v1	6:32487102:G:C:imp:v1	rs76883199	6	32457539	32489762	C	T	0.0004578	10.3793
IL15RA:Q13261:OID20498:v1	6:32487102:G:C:imp:v1	rs75301863	6	32457566	32489789	T	C	0.000387352	10.2122
IL15RA:Q13261:OID20498:v1	6:32487102:G:C:imp:v1	rs78583156	6	32457599	32489822	T	G	7.12493e-05	8.51902
IL15RA:Q13261:OID20498:v1	6:32487102:G:C:imp:v1	rs77964335	6	32457866	32490089	T	A	0.000414132	10.279
IL15RA:Q13261:OID20498:v1	6:32487102:G:C:imp:v1	rs80133970	6	32457880	32490103	A	G	0.000371852	10.1713
IL15RA:Q13261:OID20498:v1	6:32487102:G:C:imp:v1	rs59918538	6	32457989	32490212	T	C	0.000418623	10.2898
IL15RA:Q13261:OID20498:v1	6:32487102:G:C:imp:v1	rs77413079	6	32458003	32490226	C	A	0.000521962	10.5104
IL15RA:Q13261:OID20498:v1	6:32487102:G:C:imp:v1	rs140350368	6	32458023	32490246	A	C	0.000568282	10.5955
IL15RA:Q13261:OID20498:v1	6:32487102:G:C:imp:v1	rs569631652	6	32458026	32490249	T	G	0.000375123	10.1801
IL15RA:Q13261:OID20498:v1	6:32487102:G:C:imp:v1	rs530399256	6	32458027	32490250	G	A	0.000569029	10.5968
IL15RA:Q13261:OID20498:v1	6:32487102:G:C:imp:v1	rs552839730	6	32458073	32490296	A	T	0.000540465	10.5453
IL15RA:Q13261:OID20498:v1	6:32487102:G:C:imp:v1	rs201691501	6	32458079	32490302	G	A	0.000545221	10.554
IL15RA:Q13261:OID20498:v1	6:32487102:G:C:imp:v1	rs62405571	6	32458228	32490451	T	C	0.00044031	10.3403
IL15RA:Q13261:OID20498:v1	6:32487102:G:C:imp:v1	rs57053495	6	32458277	32490500	T	C	0.000252354	9.78367
IL15RA:Q13261:OID20498:v1	6:32487102:G:C:imp:v1	rs75781111	6	32458280	32490503	A	G	0.000509285	10.4858
IL15RA:Q13261:OID20498:v1	6:32487102:G:C:imp:v1	rs80172909	6	32458289	32490512	T	A	0.000507998	10.4833
IL15RA:Q13261:OID20498:v1	6:32487102:G:C:imp:v1	rs78383232	6	32458292	32490515	T	C	0.000507998	10.4833
IL15RA:Q13261:OID20498:v1	6:32487102:G:C:imp:v1	rs150945160	6	32458463	32490686	C	T	0.000899714	11.0549
IL15RA:Q13261:OID20498:v1	6:32487102:G:C:imp:v1	rs563135592	6	32458504	32490727	G	A	0.000549636	10.5621
IL15RA:Q13261:OID20498:v1	6:32487102:G:C:imp:v1	rs113693373	6	32458769	32490992	T	A	0.000235832	9.71596
IL15RA:Q13261:OID20498:v1	6:32487102:G:C:imp:v1	rs111966786	6	32458797	32491020	G	T	0.000236082	9.71702
IL15RA:Q13261:OID20498:v1	6:32487102:G:C:imp:v1	rs111458169	6	32458991	32491214	A	G	0.000170653	9.39247
IL15RA:Q13261:OID20498:v1	6:32487102:G:C:imp:v1	rs183030488	6	32459167	32491390	T	C	0.00153892	11.5917
IL15RA:Q13261:OID20498:v1	6:32487102:G:C:imp:v1	rs186920750	6	32459175	32491398	T	G	0.000481347	10.4294
IL15RA:Q13261:OID20498:v1	6:32487102:G:C:imp:v1	rs191818300	6	32459176	32491399	A	G	0.000481163	10.429
IL15RA:Q13261:OID20498:v1	6:32487102:G:C:imp:v1	rs141423953	6	32459205	32491428	C	T	0.00159908	11.63
IL15RA:Q13261:OID20498:v1	6:32487102:G:C:imp:v1	rs557676328	6	32459223	32491446	T	G	0.000570078	10.5986
IL15RA:Q13261:OID20498:v1	6:32487102:G:C:imp:v1	rs573113955	6	32459233	32491456	G	T	0.000438342	10.3358
IL15RA:Q13261:OID20498:v1	6:32487102:G:C:imp:v1	rs113712440	6	32459266	32491489	T	C	0.000390685	10.2207
IL15RA:Q13261:OID20498:v1	6:32487102:G:C:imp:v1	rs183899028	6	32459275	32491498	G	T	0.000417102	10.2862
IL15RA:Q13261:OID20498:v1	6:32487102:G:C:imp:v1	rs188621671	6	32459289	32491512	A	G	0.00041116	10.2718
IL15RA:Q13261:OID20498:v1	6:32487102:G:C:imp:v1	rs560518806	6	32459292	32491515	A	G	0.000292217	9.93033
IL15RA:Q13261:OID20498:v1	6:32487102:G:C:imp:v1	rs181332009	6	32459293	32491516	T	C	0.000411448	10.2725
IL15RA:Q13261:OID20498:v1	6:32487102:G:C:imp:v1	rs549250780	6	32459294	32491517	T	A	0.000292255	9.93046
IL15RA:Q13261:OID20498:v1	6:32487102:G:C:imp:v1	rs191593025	6	32459304	32491527	T	C	0.000291284	9.92714
IL15RA:Q13261:OID20498:v1	6:32487102:G:C:imp:v1	rs182144635	6	32459309	32491532	T	C	0.00029081	9.92551
IL15RA:Q13261:OID20498:v1	6:32487102:G:C:imp:v1	rs116837861	6	32459326	32491549	C	T	0.000429378	10.3152
IL15RA:Q13261:OID20498:v1	6:32487102:G:C:imp:v1	rs114908590	6	32459327	32491550	A	G	0.000429378	10.3152
IL15RA:Q13261:OID20498:v1	6:32487102:G:C:imp:v1	rs187170383	6	32459337	32491560	T	C	0.000446339	10.3539
IL15RA:Q13261:OID20498:v1	6:32487102:G:C:imp:v1	rs116518095	6	32459351	32491574	G	A	0.000454696	10.3725
IL15RA:Q13261:OID20498:v1	6:32487102:G:C:imp:v1	rs534009461	6	32459357	32491580	T	C	0.000628189	10.6957
IL15RA:Q13261:OID20498:v1	6:32487102:G:C:imp:v1	rs114861997	6	32459359	32491582	C	G	0.000458587	10.381
IL15RA:Q13261:OID20498:v1	6:32487102:G:C:imp:v1	rs149125987	6	32459364	32491587	A	G	0.000625955	10.6921
IL15RA:Q13261:OID20498:v1	6:32487102:G:C:imp:v1	rs75885006	6	32459383	32491606	G	A	0.000446274	10.3538
IL15RA:Q13261:OID20498:v1	6:32487102:G:C:imp:v1	rs78338612	6	32459408	32491631	G	C	0.00113963	11.2913
IL15RA:Q13261:OID20498:v1	6:32487102:G:C:imp:v1	rs78281855	6	32459437	32491660	T	A	0.000408207	10.2646
IL15RA:Q13261:OID20498:v1	6:32487102:G:C:imp:v1	rs77123178	6	32459451	32491674	T	C	0.000898807	11.0539
IL15RA:Q13261:OID20498:v1	6:32487102:G:C:imp:v1	rs76803697	6	32459456	32491679	A	G	0.000417639	10.2875
IL15RA:Q13261:OID20498:v1	6:32487102:G:C:imp:v1	rs75371622	6	32459470	32491693	T	A	0.000433101	10.3238
IL15RA:Q13261:OID20498:v1	6:32487102:G:C:imp:v1	rs79052058	6	32459475	32491698	C	G	0.000712048	10.821
IL15RA:Q13261:OID20498:v1	6:32487102:G:C:imp:v1	6:32459506_CAT_C	6	32459506	32491729	CAT	C	0.00022971	9.68966
IL15RA:Q13261:OID20498:v1	6:32487102:G:C:imp:v1	rs78181233	6	32459526	32491749	G	A	0.000448504	10.3588
IL15RA:Q13261:OID20498:v1	6:32487102:G:C:imp:v1	rs71545424	6	32459626	32491849	C	T	0.000521758	10.51
IL15RA:Q13261:OID20498:v1	6:32487102:G:C:imp:v1	rs71545427	6	32459704	32491927	T	C	0.000527537	10.5211
IL15RA:Q13261:OID20498:v1	6:32487102:G:C:imp:v1	rs79238108	6	32459807	32492030	C	T	0.000578315	10.613
IL15RA:Q13261:OID20498:v1	6:32487102:G:C:imp:v1	rs74507717	6	32459917	32492140	G	A	0.000388383	10.2148
IL15RA:Q13261:OID20498:v1	6:32487102:G:C:imp:v1	rs76782015	6	32459937	32492160	T	C	0.00197109	11.8392
IL15RA:Q13261:OID20498:v1	6:32487102:G:C:imp:v1	rs139036786	6	32459978	32492201	G	A	0.000443075	10.3466
IL15RA:Q13261:OID20498:v1	6:32487102:G:C:imp:v1	rs77539933	6	32459985	32492208	C	T	0.000432736	10.323
IL15RA:Q13261:OID20498:v1	6:32487102:G:C:imp:v1	rs79054061	6	32459999	32492222	C	G	0.000470358	10.4063
IL15RA:Q13261:OID20498:v1	6:32487102:G:C:imp:v1	rs76507644	6	32460002	32492225	A	C	0.000499231	10.4659
IL15RA:Q13261:OID20498:v1	6:32487102:G:C:imp:v1	rs187104995	6	32460014	32492237	A	C	0.00211182	11.9081
IL15RA:Q13261:OID20498:v1	6:32487102:G:C:imp:v1	rs148630431	6	32460019	32492242	G	A	0.000534622	10.5344
IL15RA:Q13261:OID20498:v1	6:32487102:G:C:imp:v1	rs144441217	6	32460025	32492248	G	T	0.000572786	10.6034
IL15RA:Q13261:OID20498:v1	6:32487102:G:C:imp:v1	rs147402766	6	32460027	32492250	G	A	0.000572402	10.6027
IL15RA:Q13261:OID20498:v1	6:32487102:G:C:imp:v1	rs114704467	6	32460038	32492261	G	C	0.00057277	10.6033
IL15RA:Q13261:OID20498:v1	6:32487102:G:C:imp:v1	rs73401361	6	32460045	32492268	G	A	0.000289378	9.92057
IL15RA:Q13261:OID20498:v1	6:32487102:G:C:imp:v1	rs77532237	6	32460050	32492273	T	A	0.00182977	11.7648
IL15RA:Q13261:OID20498:v1	6:32487102:G:C:imp:v1	rs77464688	6	32460057	32492280	C	T	0.0018039	11.7505
IL15RA:Q13261:OID20498:v1	6:32487102:G:C:imp:v1	rs75127169	6	32460082	32492305	G	C	0.000722948	10.8362
IL15RA:Q13261:OID20498:v1	6:32487102:G:C:imp:v1	rs112985748	6	32460093	32492316	T	C	0.00233422	12.0083
IL15RA:Q13261:OID20498:v1	6:32487102:G:C:imp:v1	rs111499705	6	32460116	32492339	A	G	0.000696992	10.7996
IL15RA:Q13261:OID20498:v1	6:32487102:G:C:imp:v1	rs113255123	6	32460157	32492380	T	C	0.000777348	10.9087
IL15RA:Q13261:OID20498:v1	6:32487102:G:C:imp:v1	rs113079522	6	32460170	32492393	C	T	0.000777425	10.9088
IL15RA:Q13261:OID20498:v1	6:32487102:G:C:imp:v1	rs112620090	6	32460199	32492422	C	A	0.00112263	11.2763
IL15RA:Q13261:OID20498:v1	6:32487102:G:C:imp:v1	rs113666104	6	32460222	32492445	C	T	0.00114348	11.2947
IL15RA:Q13261:OID20498:v1	6:32487102:G:C:imp:v1	rs77850263	6	32460232	32492455	A	G	0.000560781	10.5822
IL15RA:Q13261:OID20498:v1	6:32487102:G:C:imp:v1	rs79851609	6	32460241	32492464	A	C	0.000560781	10.5822
IL15RA:Q13261:OID20498:v1	6:32487102:G:C:imp:v1	rs76749487	6	32460286	32492509	A	T	0.000573434	10.6045
IL15RA:Q13261:OID20498:v1	6:32487102:G:C:imp:v1	rs77361953	6	32460295	32492518	T	C	0.000573434	10.6045
IL15RA:Q13261:OID20498:v1	6:32487102:G:C:imp:v1	rs80011694	6	32460318	32492541	A	G	0.000207461	9.58778
IL15RA:Q13261:OID20498:v1	6:32487102:G:C:imp:v1	rs75013350	6	32460390	32492613	T	C	0.000798866	10.936
IL15RA:Q13261:OID20498:v1	6:32487102:G:C:imp:v1	rs74945164	6	32460447	32492670	A	G	0.000730366	10.8464
IL15RA:Q13261:OID20498:v1	6:32487102:G:C:imp:v1	rs78767260	6	32460491	32492714	A	C	0.000726846	10.8416
IL15RA:Q13261:OID20498:v1	6:32487102:G:C:imp:v1	rs80221542	6	32460512	32492735	T	C	0.000724337	10.8381
IL15RA:Q13261:OID20498:v1	6:32487102:G:C:imp:v1	rs75498325	6	32460514	32492737	C	T	0.000724337	10.8381
IL15RA:Q13261:OID20498:v1	6:32487102:G:C:imp:v1	rs77089552	6	32460533	32492756	A	T	0.000724337	10.8381
IL15RA:Q13261:OID20498:v1	6:32487102:G:C:imp:v1	rs77707664	6	32460541	32492764	G	A	0.00072406	10.8377
IL15RA:Q13261:OID20498:v1	6:32487102:G:C:imp:v1	rs79705649	6	32460549	32492772	T	G	0.000724791	10.8387
IL15RA:Q13261:OID20498:v1	6:32487102:G:C:imp:v1	rs79487517	6	32460592	32492815	G	A	0.000483111	10.4331
IL15RA:Q13261:OID20498:v1	6:32487102:G:C:imp:v1	rs75722399	6	32460615	32492838	G	C	0.00048321	10.4333
IL15RA:Q13261:OID20498:v1	6:32487102:G:C:imp:v1	rs79682288	6	32460628	32492851	C	T	0.000228305	9.68352
IL15RA:Q13261:OID20498:v1	6:32487102:G:C:imp:v1	rs77207275	6	32460684	32492907	C	T	0.000291135	9.92663
IL15RA:Q13261:OID20498:v1	6:32487102:G:C:imp:v1	rs76753608	6	32460766	32492989	G	T	0.000486141	10.4393
IL15RA:Q13261:OID20498:v1	6:32487102:G:C:imp:v1	rs77078150	6	32460831	32493054	G	T	0.000133138	9.14423
IL15RA:Q13261:OID20498:v1	6:32487102:G:C:imp:v1	rs76785915	6	32460841	32493064	A	T	0.00012726	9.09907
IL15RA:Q13261:OID20498:v1	6:32487102:G:C:imp:v1	rs113683581	6	32464039	32496262	G	A	0.000245674	9.75684
IL15RA:Q13261:OID20498:v1	6:32487102:G:C:imp:v1	rs577283712	6	32468700	32500923	T	A	0.000886273	11.0399
IL15RA:Q13261:OID20498:v1	6:32487102:G:C:imp:v1	rs375383446	6	32468702	32500925	G	A	0.000590922	10.6345
IL15RA:Q13261:OID20498:v1	6:32487102:G:C:imp:v1	rs559845849	6	32468717	32500940	C	T	0.000844824	10.992
IL15RA:Q13261:OID20498:v1	6:32487102:G:C:imp:v1	rs111543935	6	32468718	32500941	A	G	0.000282414	9.89621
IL15RA:Q13261:OID20498:v1	6:32487102:G:C:imp:v1	rs542007949	6	32468730	32500953	A	G	0.000142239	9.21035
IL15RA:Q13261:OID20498:v1	6:32487102:G:C:imp:v1	rs540780180	6	32468744	32500967	T	A	0.00056535	10.5903
IL15RA:Q13261:OID20498:v1	6:32487102:G:C:imp:v1	rs139032160	6	32468894	32501117	T	TG	0.000768038	10.8967
IL15RA:Q13261:OID20498:v1	6:32487102:G:C:imp:v1	rs73731427	6	32468906	32501129	T	A	0.000770502	10.8999
IL15RA:Q13261:OID20498:v1	6:32487102:G:C:imp:v1	rs74372324	6	32468996	32501219	A	C	0.000617059	10.6778
IL15RA:Q13261:OID20498:v1	6:32487102:G:C:imp:v1	rs72849276	6	32469075	32501298	C	T	0.000557414	10.5761
IL15RA:Q13261:OID20498:v1	6:32487102:G:C:imp:v1	rs116691706	6	32469222	32501445	C	T	0.000588167	10.6298
IL15RA:Q13261:OID20498:v1	6:32487102:G:C:imp:v1	rs77693147	6	32469247	32501470	C	G	0.000587835	10.6293
IL15RA:Q13261:OID20498:v1	6:32487102:G:C:imp:v1	rs73729748	6	32469312	32501535	C	T	0.000681469	10.7771
IL15RA:Q13261:OID20498:v1	6:32487102:G:C:imp:v1	rs75140942	6	32469389	32501612	G	A	0.00057929	10.6146
IL15RA:Q13261:OID20498:v1	6:32487102:G:C:imp:v1	rs111902726	6	32469463	32501686	C	T	0.0012699	11.3995
IL15RA:Q13261:OID20498:v1	6:32487102:G:C:imp:v1	rs75238419	6	32469491	32501714	T	G	0.000506279	10.4799
IL15RA:Q13261:OID20498:v1	6:32487102:G:C:imp:v1	rs74673002	6	32469496	32501719	A	C	0.000506279	10.4799
IL15RA:Q13261:OID20498:v1	6:32487102:G:C:imp:v1	rs534068560	6	32469501	32501724	C	T	0.00118704	11.3321
IL15RA:Q13261:OID20498:v1	6:32487102:G:C:imp:v1	rs80281605	6	32469505	32501728	G	A	0.000506279	10.4799
IL15RA:Q13261:OID20498:v1	6:32487102:G:C:imp:v1	rs78819244	6	32469510	32501733	T	C	0.000506279	10.4799
IL15RA:Q13261:OID20498:v1	6:32487102:G:C:imp:v1	rs76566845	6	32469756	32501979	G	T	0.000421297	10.2962
IL15RA:Q13261:OID20498:v1	6:32487102:G:C:imp:v1	rs74533346	6	32469765	32501988	A	G	0.000441086	10.3421
IL15RA:Q13261:OID20498:v1	6:32487102:G:C:imp:v1	rs74580628	6	32469793	32502016	T	C	0.000450306	10.3628
IL15RA:Q13261:OID20498:v1	6:32487102:G:C:imp:v1	rs78669605	6	32469805	32502028	C	T	0.000429043	10.3144
IL15RA:Q13261:OID20498:v1	6:32487102:G:C:imp:v1	rs79696067	6	32469825	32502048	T	A	0.00050541	10.4782
IL15RA:Q13261:OID20498:v1	6:32487102:G:C:imp:v1	rs79601710	6	32472593	32504816	A	G	0.000450017	10.3621
IL15RA:Q13261:OID20498:v1	6:32487102:G:C:imp:v1	rs75176490	6	32472604	32504827	C	T	0.000470643	10.4069
IL15RA:Q13261:OID20498:v1	6:32487102:G:C:imp:v1	rs75427248	6	32472605	32504828	C	T	0.000470643	10.4069
IL15RA:Q13261:OID20498:v1	6:32487102:G:C:imp:v1	rs76384286	6	32472725	32504948	C	G	0.00057993	10.6157
IL15RA:Q13261:OID20498:v1	6:32487102:G:C:imp:v1	rs77460382	6	32472733	32504956	G	A	0.000445623	10.3523
IL15RA:Q13261:OID20498:v1	6:32487102:G:C:imp:v1	rs72849285	6	32472797	32505020	G	A	0.00063848	10.7119
IL15RA:Q13261:OID20498:v1	6:32487102:G:C:imp:v1	rs79617281	6	32472820	32505043	A	T	0.000626449	10.6929
IL15RA:Q13261:OID20498:v1	6:32487102:G:C:imp:v1	rs80326593	6	32472827	32505050	T	C	0.000610805	10.6676
IL15RA:Q13261:OID20498:v1	6:32487102:G:C:imp:v1	rs75424998	6	32472830	32505053	A	G	0.0005426	10.5492
IL15RA:Q13261:OID20498:v1	6:32487102:G:C:imp:v1	rs72849286	6	32472873	32505096	C	G	0.000570989	10.6002
IL15RA:Q13261:OID20498:v1	6:32487102:G:C:imp:v1	rs77484451	6	32472893	32505116	C	G	0.000563014	10.5861
IL15RA:Q13261:OID20498:v1	6:32487102:G:C:imp:v1	rs78242887	6	32472899	32505122	T	A	0.000572404	10.6027
IL15RA:Q13261:OID20498:v1	6:32487102:G:C:imp:v1	rs77096675	6	32472910	32505133	T	G	0.00050036	10.4682
IL15RA:Q13261:OID20498:v1	6:32487102:G:C:imp:v1	rs75600369	6	32472931	32505154	T	G	0.000641126	10.7161
IL15RA:Q13261:OID20498:v1	6:32487102:G:C:imp:v1	rs77290417	6	32472934	32505157	A	G	0.00049714	10.4617
IL15RA:Q13261:OID20498:v1	6:32487102:G:C:imp:v1	rs116274877	6	32473099	32505322	C	T	0.000705174	10.8113
IL15RA:Q13261:OID20498:v1	6:32487102:G:C:imp:v1	rs115428791	6	32473101	32505324	A	G	0.000705174	10.8113
IL15RA:Q13261:OID20498:v1	6:32487102:G:C:imp:v1	rs116758859	6	32473104	32505327	T	C	0.000705174	10.8113
IL15RA:Q13261:OID20498:v1	6:32487102:G:C:imp:v1	6:32473157_TTTAC_T	6	32473157	32505380	TTTAC	T	0.000612807	10.6709
IL15RA:Q13261:OID20498:v1	6:32487102:G:C:imp:v1	rs111894799	6	32473167	32505390	C	T	0.000616364	10.6767
IL15RA:Q13261:OID20498:v1	6:32487102:G:C:imp:v1	rs142633963	6	32473248	32505471	C	A	0.00054949	10.5618
IL15RA:Q13261:OID20498:v1	6:32487102:G:C:imp:v1	rs140656634	6	32473259	32505482	G	C	0.00054949	10.5618
IL15RA:Q13261:OID20498:v1	6:32487102:G:C:imp:v1	rs72849287	6	32473321	32505544	G	T	0.000449576	10.3611
IL15RA:Q13261:OID20498:v1	6:32487102:G:C:imp:v1	rs113941649	6	32473379	32505602	C	T	0.000597509	10.6456
IL15RA:Q13261:OID20498:v1	6:32487102:G:C:imp:v1	rs111863034	6	32473388	32505611	C	T	0.00078367	10.9168
IL15RA:Q13261:OID20498:v1	6:32487102:G:C:imp:v1	rs112707813	6	32473412	32505635	T	C	0.000829687	10.9739
IL15RA:Q13261:OID20498:v1	6:32487102:G:C:imp:v1	rs73403198	6	32473419	32505642	T	C	0.000417542	10.2872
IL15RA:Q13261:OID20498:v1	6:32487102:G:C:imp:v1	rs73729750	6	32473503	32505726	G	A	0.00058733	10.6284
IL15RA:Q13261:OID20498:v1	6:32487102:G:C:imp:v1	rs113310401	6	32473554	32505777	A	G	0.000576796	10.6103
IL15RA:Q13261:OID20498:v1	6:32487102:G:C:imp:v1	rs111344982	6	32473588	32505811	T	A	0.000223709	9.66318
IL15RA:Q13261:OID20498:v1	6:32487102:G:C:imp:v1	rs114313885	6	32473628	32505851	G	T	0.00074588	10.8674
IL15RA:Q13261:OID20498:v1	6:32487102:G:C:imp:v1	rs114666889	6	32473636	32505859	A	T	0.00074588	10.8674
IL15RA:Q13261:OID20498:v1	6:32487102:G:C:imp:v1	rs115214341	6	32473641	32505864	A	G	0.00074588	10.8674
IL15RA:Q13261:OID20498:v1	6:32487102:G:C:imp:v1	rs116001816	6	32473686	32505909	G	T	0.000707706	10.8149
IL15RA:Q13261:OID20498:v1	6:32487102:G:C:imp:v1	rs60993360	6	32473694	32505917	A	G	0.00035274	10.1186
IL15RA:Q13261:OID20498:v1	6:32487102:G:C:imp:v1	rs112365225	6	32473740	32505963	G	T	0.000613295	10.6717
IL15RA:Q13261:OID20498:v1	6:32487102:G:C:imp:v1	rs187933457	6	32473756	32505979	C	A	0.000613295	10.6717
IL15RA:Q13261:OID20498:v1	6:32487102:G:C:imp:v1	rs189917865	6	32473758	32505981	G	A	0.000614059	10.6729
IL15RA:Q13261:OID20498:v1	6:32487102:G:C:imp:v1	rs529539073	6	32473776	32505999	T	C	0.000458066	10.3799
IL15RA:Q13261:OID20498:v1	6:32487102:G:C:imp:v1	rs111570293	6	32473792	32506015	T	C	0.000468603	10.4026
IL15RA:Q13261:OID20498:v1	6:32487102:G:C:imp:v1	rs75796665	6	32473799	32506022	T	G	0.000468566	10.4025
IL15RA:Q13261:OID20498:v1	6:32487102:G:C:imp:v1	rs74588093	6	32473810	32506033	G	A	0.000467898	10.4011
IL15RA:Q13261:OID20498:v1	6:32487102:G:C:imp:v1	rs74569570	6	32473816	32506039	C	T	0.000468056	10.4014
IL15RA:Q13261:OID20498:v1	6:32487102:G:C:imp:v1	rs77932560	6	32473832	32506055	C	T	0.000628722	10.6965
IL15RA:Q13261:OID20498:v1	6:32487102:G:C:imp:v1	rs74696032	6	32473866	32506089	A	T	0.000646096	10.7238
IL15RA:Q13261:OID20498:v1	6:32487102:G:C:imp:v1	rs79747029	6	32473889	32506112	C	T	0.000656694	10.7401
IL15RA:Q13261:OID20498:v1	6:32487102:G:C:imp:v1	rs79184871	6	32473972	32506195	A	G	0.000473608	10.4132
IL15RA:Q13261:OID20498:v1	6:32487102:G:C:imp:v1	rs77103549	6	32474022	32506245	T	C	0.000650889	10.7312
IL15RA:Q13261:OID20498:v1	6:32487102:G:C:imp:v1	rs74930081	6	32474088	32506311	C	T	0.000555485	10.5727
IL15RA:Q13261:OID20498:v1	6:32487102:G:C:imp:v1	rs76659340	6	32474090	32506313	G	T	0.000447739	10.357
IL15RA:Q13261:OID20498:v1	6:32487102:G:C:imp:v1	rs77017079	6	32474095	32506318	C	T	0.000447223	10.3559
IL15RA:Q13261:OID20498:v1	6:32487102:G:C:imp:v1	rs75800703	6	32474096	32506319	T	G	0.000448013	10.3577
IL15RA:Q13261:OID20498:v1	6:32487102:G:C:imp:v1	rs188738201	6	32474550	32506773	T	C	0.000816635	10.958
IL15RA:Q13261:OID20498:v1	6:32487102:G:C:imp:v1	rs57404925	6	32478360	32510583	T	A	0.000453124	10.369
IL15RA:Q13261:OID20498:v1	6:32487102:G:C:imp:v1	rs111724472	6	32478484	32510707	T	G	0.000572193	10.6023
IL15RA:Q13261:OID20498:v1	6:32487102:G:C:imp:v1	rs139753177	6	32478619	32510842	G	C	0.000526483	10.5191
IL15RA:Q13261:OID20498:v1	6:32487102:G:C:imp:v1	rs113190834	6	32478834	32511057	G	A	0.000492166	10.4517
IL15RA:Q13261:OID20498:v1	6:32487102:G:C:imp:v1	rs150967448	6	32478905	32511128	G	A	0.000548136	10.5594
IL15RA:Q13261:OID20498:v1	6:32487102:G:C:imp:v1	rs112703392	6	32479016	32511239	A	C	0.00028733	9.91347
IL15RA:Q13261:OID20498:v1	6:32487102:G:C:imp:v1	rs113601089	6	32479182	32511405	T	C	0.000443079	10.3466
IL15RA:Q13261:OID20498:v1	6:32487102:G:C:imp:v1	rs114227752	6	32479232	32511455	G	C	0.000505853	10.4791
IL15RA:Q13261:OID20498:v1	6:32487102:G:C:imp:v1	rs116597030	6	32479282	32511505	C	T	0.000559654	10.5802
IL15RA:Q13261:OID20498:v1	6:32487102:G:C:imp:v1	rs535541263	6	32479347	32511570	T	G	0.000598364	10.647
IL15RA:Q13261:OID20498:v1	6:32487102:G:C:imp:v1	rs112055096	6	32479363	32511586	G	A	0.000624879	10.6904
IL15RA:Q13261:OID20498:v1	6:32487102:G:C:imp:v1	rs534657806	6	32479390	32511613	G	A	0.000598675	10.6476
IL15RA:Q13261:OID20498:v1	6:32487102:G:C:imp:v1	rs552987547	6	32479394	32511617	A	G	0.000600797	10.6511
IL15RA:Q13261:OID20498:v1	6:32487102:G:C:imp:v1	rs72508420	6	32479456	32511679	C	T	0.000580864	10.6174
IL15RA:Q13261:OID20498:v1	6:32487102:G:C:imp:v1	rs72508421	6	32479491	32511714	T	A	0.000555883	10.5734
IL15RA:Q13261:OID20498:v1	6:32487102:G:C:imp:v1	rs112951059	6	32479534	32511757	C	G	0.000452919	10.3686
IL15RA:Q13261:OID20498:v1	6:32487102:G:C:imp:v1	rs73729753	6	32479582	32511805	G	C	0.000463539	10.3917
IL15RA:Q13261:OID20498:v1	6:32487102:G:C:imp:v1	rs138371581	6	32479589	32511812	T	C	0.000554895	10.5716
IL15RA:Q13261:OID20498:v1	6:32487102:G:C:imp:v1	rs144026893	6	32479591	32511814	A	G	0.000554895	10.5716
IL15RA:Q13261:OID20498:v1	6:32487102:G:C:imp:v1	rs147295786	6	32479598	32511821	A	G	0.000531136	10.5279
IL15RA:Q13261:OID20498:v1	6:32487102:G:C:imp:v1	rs116112640	6	32479603	32511826	C	T	0.000531098	10.5278
IL15RA:Q13261:OID20498:v1	6:32487102:G:C:imp:v1	rs72849289	6	32479625	32511848	C	T	0.000522938	10.5123
IL15RA:Q13261:OID20498:v1	6:32487102:G:C:imp:v1	rs73729754	6	32479668	32511891	G	A	0.000496675	10.4608
IL15RA:Q13261:OID20498:v1	6:32487102:G:C:imp:v1	rs74428884	6	32479872	32512095	C	T	0.000399672	10.2435
IL15RA:Q13261:OID20498:v1	6:32487102:G:C:imp:v1	rs72849291	6	32479924	32512147	C	T	0.000359221	10.1368
IL15RA:Q13261:OID20498:v1	6:32487102:G:C:imp:v1	rs74867813	6	32480008	32512231	C	T	0.000726514	10.8411
IL15RA:Q13261:OID20498:v1	6:32487102:G:C:imp:v1	rs77601645	6	32480012	32512235	C	T	0.000722731	10.8359
IL15RA:Q13261:OID20498:v1	6:32487102:G:C:imp:v1	rs114340096	6	32480262	32512485	T	C	0.000363194	10.1478
IL15RA:Q13261:OID20498:v1	6:32487102:G:C:imp:v1	rs112918203	6	32480282	32512505	A	G	0.000359023	10.1362
IL15RA:Q13261:OID20498:v1	6:32487102:G:C:imp:v1	rs112886967	6	32480285	32512508	C	A	0.000363847	10.1496
IL15RA:Q13261:OID20498:v1	6:32487102:G:C:imp:v1	rs9469151	6	32480371	32512594	A	G	0.000322666	10.0295
IL15RA:Q13261:OID20498:v1	6:32487102:G:C:imp:v1	rs72508424	6	32481590	32513813	G	T	0.000483382	10.4336
IL15RA:Q13261:OID20498:v1	6:32487102:G:C:imp:v1	rs79050133	6	32481680	32513903	A	G	0.000515552	10.4981
IL15RA:Q13261:OID20498:v1	6:32487102:G:C:imp:v1	rs79982994	6	32481693	32513916	A	G	0.000595701	10.6426
IL15RA:Q13261:OID20498:v1	6:32487102:G:C:imp:v1	rs546195473	6	32481942	32514165	G	A	0.000286425	9.91032
IL15RA:Q13261:OID20498:v1	6:32487102:G:C:imp:v1	rs111251172	6	32482056	32514279	C	T	0.000624645	10.69
IL15RA:Q13261:OID20498:v1	6:32487102:G:C:imp:v1	rs148831934	6	32482067	32514290	G	A	0.00062844	10.6961
IL15RA:Q13261:OID20498:v1	6:32487102:G:C:imp:v1	rs144226130	6	32482096	32514319	T	C	0.00040001	10.2443
IL15RA:Q13261:OID20498:v1	6:32487102:G:C:imp:v1	rs114814137	6	32482109	32514332	T	G	0.000336591	10.0717
IL15RA:Q13261:OID20498:v1	6:32487102:G:C:imp:v1	rs114207523	6	32482125	32514348	C	T	0.000986428	11.1469
IL15RA:Q13261:OID20498:v1	6:32487102:G:C:imp:v1	rs111342235	6	32482142	32514365	T	C	0.00054308	10.5501
IL15RA:Q13261:OID20498:v1	6:32487102:G:C:imp:v1	rs113147593	6	32482176	32514399	C	A	0.00062034	10.6831
IL15RA:Q13261:OID20498:v1	6:32487102:G:C:imp:v1	rs111874278	6	32482181	32514404	C	T	0.000616236	10.6765
IL15RA:Q13261:OID20498:v1	6:32487102:G:C:imp:v1	rs562851322	6	32482216	32514439	A	T	0.000635927	10.7079
IL15RA:Q13261:OID20498:v1	6:32487102:G:C:imp:v1	rs533509110	6	32482220	32514443	C	G	0.000635927	10.7079
IL15RA:Q13261:OID20498:v1	6:32487102:G:C:imp:v1	rs113506020	6	32482261	32514484	T	C	0.000617391	10.6783
IL15RA:Q13261:OID20498:v1	6:32487102:G:C:imp:v1	rs114716760	6	32482279	32514502	A	G	0.000613558	10.6721
IL15RA:Q13261:OID20498:v1	6:32487102:G:C:imp:v1	rs112709708	6	32482316	32514539	G	A	0.000406921	10.2615
IL15RA:Q13261:OID20498:v1	6:32487102:G:C:imp:v1	rs113328361	6	32482342	32514565	C	T	0.000438014	10.3351
IL15RA:Q13261:OID20498:v1	6:32487102:G:C:imp:v1	rs111537693	6	32482481	32514704	T	C	0.000541507	10.5472
IL15RA:Q13261:OID20498:v1	6:32487102:G:C:imp:v1	rs112135250	6	32482504	32514727	A	T	0.000530515	10.5267
IL15RA:Q13261:OID20498:v1	6:32487102:G:C:imp:v1	rs115284487	6	32482525	32514748	A	G	0.000630085	10.6987
IL15RA:Q13261:OID20498:v1	6:32487102:G:C:imp:v1	rs113104010	6	32482544	32514767	G	A	0.000631239	10.7005
IL15RA:Q13261:OID20498:v1	6:32487102:G:C:imp:v1	rs112523731	6	32482598	32514821	T	C	0.000596347	10.6437
IL15RA:Q13261:OID20498:v1	6:32487102:G:C:imp:v1	rs112281380	6	32482990	32515213	C	T	0.000343107	10.0909
IL15RA:Q13261:OID20498:v1	6:32487102:G:C:imp:v1	rs112100135	6	32483024	32515247	A	T	0.000343107	10.0909
IL15RA:Q13261:OID20498:v1	6:32487102:G:C:imp:v1	rs145893158	6	32483045	32515268	T	C	0.000335413	10.0682
IL15RA:Q13261:OID20498:v1	6:32487102:G:C:imp:v1	rs112388251	6	32483060	32515283	A	G	0.000343874	10.0931
IL15RA:Q13261:OID20498:v1	6:32487102:G:C:imp:v1	rs368035687	6	32483301	32515524	CAT	C	0.000457293	10.3782
IL15RA:Q13261:OID20498:v1	6:32487102:G:C:imp:v1	rs79394030	6	32484625	32516848	T	C	0.000552634	10.5675
IL15RA:Q13261:OID20498:v1	6:32487102:G:C:imp:v1	rs76153169	6	32484651	32516874	G	A	0.000547637	10.5585
IL15RA:Q13261:OID20498:v1	6:32487102:G:C:imp:v1	rs62405576	6	32484706	32516929	A	G	0.000469002	10.4034
IL15RA:Q13261:OID20498:v1	6:32487102:G:C:imp:v1	rs113169828	6	32484743	32516966	A	T	0.000466996	10.3992
IL15RA:Q13261:OID20498:v1	6:32487102:G:C:imp:v1	rs112749594	6	32485397	32517620	G	A	0.00133803	11.4518
IL15RA:Q13261:OID20498:v1	6:32487102:G:C:imp:v1	rs145132962	6	32485722	32517945	G	A	0.00141993	11.5112
IL15RA:Q13261:OID20498:v1	6:32487102:G:C:imp:v1	rs113487704	6	32485790	32518013	A	G	0.00133744	11.4514
IL15RA:Q13261:OID20498:v1	6:32487102:G:C:imp:v1	rs201598673	6	32485853	32518076	C	T	0.000444326	10.3494
IL15RA:Q13261:OID20498:v1	6:32487102:G:C:imp:v1	rs146381913	6	32485905	32518128	A	G	0.000176305	9.42505
IL15RA:Q13261:OID20498:v1	6:32487102:G:C:imp:v1	rs142640349	6	32485925	32518148	T	C	0.000344061	10.0937
IL15RA:Q13261:OID20498:v1	6:32487102:G:C:imp:v1	rs556705917	6	32486092	32518315	T	G	0.000421676	10.2971
IL15RA:Q13261:OID20498:v1	6:32487102:G:C:imp:v1	rs145238941	6	32486179	32518402	T	C	0.000267195	9.84082
IL15RA:Q13261:OID20498:v1	6:32487102:G:C:imp:v1	rs115328397	6	32486181	32518404	A	G	0.000266834	9.83947
IL15RA:Q13261:OID20498:v1	6:32487102:G:C:imp:v1	rs113242918	6	32486202	32518425	G	A	0.000253601	9.7886
IL15RA:Q13261:OID20498:v1	6:32487102:G:C:imp:v1	rs112076887	6	32486278	32518501	C	A	0.000280711	9.89017
IL15RA:Q13261:OID20498:v1	6:32487102:G:C:imp:v1	rs116603761	6	32486291	32518514	T	C	0.000292217	9.93034
IL15RA:Q13261:OID20498:v1	6:32487102:G:C:imp:v1	rs114162389	6	32486292	32518515	G	A	0.000292217	9.93034
IL15RA:Q13261:OID20498:v1	6:32487102:G:C:imp:v1	rs17850459	6	32486358	32518581	T	C	0.000208684	9.59366
IL15RA:Q13261:OID20498:v1	6:32487102:G:C:imp:v1	rs139672306	6	32486447	32518670	G	A	0.000161563	9.33773
IL15RA:Q13261:OID20498:v1	6:32487102:G:C:imp:v1	rs113965088	6	32486456	32518679	A	G	0.000204456	9.57319
IL15RA:Q13261:OID20498:v1	6:32487102:G:C:imp:v1	rs114548292	6	32486491	32518714	T	C	0.000195715	9.5295
IL15RA:Q13261:OID20498:v1	6:32487102:G:C:imp:v1	rs188122191	6	32486511	32518734	T	G	0.000195071	9.5262
IL15RA:Q13261:OID20498:v1	6:32487102:G:C:imp:v1	rs116721417	6	32486517	32518740	T	G	0.000192292	9.51185
IL15RA:Q13261:OID20498:v1	6:32487102:G:C:imp:v1	rs111501833	6	32486545	32518768	T	C	0.000233309	9.7052
IL15RA:Q13261:OID20498:v1	6:32487102:G:C:imp:v1	rs142829465	6	32486625	32518848	G	C	0.000304736	9.97229
IL15RA:Q13261:OID20498:v1	6:32487102:G:C:imp:v1	rs147404658	6	32486632	32518855	T	C	0.000304736	9.97229
IL15RA:Q13261:OID20498:v1	6:32487102:G:C:imp:v1	rs116577630	6	32486639	32518862	T	A	0.000306048	9.97658
IL15RA:Q13261:OID20498:v1	6:32487102:G:C:imp:v1	rs115109434	6	32486667	32518890	G	A	0.000373336	10.1753
IL15RA:Q13261:OID20498:v1	6:32487102:G:C:imp:v1	rs113440750	6	32486682	32518905	A	C	0.000351698	10.1156
IL15RA:Q13261:OID20498:v1	6:32487102:G:C:imp:v1	rs73729759	6	32486713	32518936	A	G	0.000209603	9.59805
IL15RA:Q13261:OID20498:v1	6:32487102:G:C:imp:v1	rs73405151	6	32486756	32518979	T	G	0.000551013	10.5646
IL15RA:Q13261:OID20498:v1	6:32487102:G:C:imp:v1	rs112771527	6	32486868	32519091	T	C	0.000940275	11.099
IL15RA:Q13261:OID20498:v1	6:32487102:G:C:imp:v1	rs76753104	6	32486926	32519149	C	G	0.000962032	11.1219
IL15RA:Q13261:OID20498:v1	6:32487102:G:C:imp:v1	rs114195502	6	32486943	32519166	T	G	0.000504858	10.4771
IL15RA:Q13261:OID20498:v1	6:32487102:G:C:imp:v1	rs116576223	6	32486948	32519171	C	G	0.000504674	10.4768
IL15RA:Q13261:OID20498:v1	6:32487102:G:C:imp:v1	rs150596400	6	32486953	32519176	A	C	0.000504525	10.4765
IL15RA:Q13261:OID20498:v1	6:32487102:G:C:imp:v1	rs77052909	6	32487023	32519246	A	G	0.000230959	9.69508
IL15RA:Q13261:OID20498:v1	6:32487102:G:C:imp:v1	rs201958319	6	32487094	32519317	T	C	0.00482639	12.7347
IL15RA:Q13261:OID20498:v1	6:32487102:G:C:imp:v1	rs199855998	6	32487096	32519319	A	C	0.0042237	12.6013
IL15RA:Q13261:OID20498:v1	6:32487102:G:C:imp:v1	rs201850026	6	32487100	32519323	T	C	0.00497482	12.765
IL15RA:Q13261:OID20498:v1	6:32487102:G:C:imp:v1	rs200254403	6	32487102	32519325	G	C	0.0153975	13.8948
IL15RA:Q13261:OID20498:v1	6:32487102:G:C:imp:v1	rs113188320	6	32487114	32519337	T	G	0.00613792	12.9751
IL15RA:Q13261:OID20498:v1	6:32487102:G:C:imp:v1	rs144016913	6	32487214	32519437	T	C	8.05116e-05	8.64124
IL15RA:Q13261:OID20498:v1	6:32487102:G:C:imp:v1	rs77180119	6	32487390	32519613	T	G	0.000574286	10.606
IL15RA:Q13261:OID20498:v1	6:32487102:G:C:imp:v1	rs115198947	6	32487398	32519621	C	T	0.000573983	10.6054
IL15RA:Q13261:OID20498:v1	6:32487102:G:C:imp:v1	rs528015004	6	32487440	32519663	G	A	0.000253881	9.7897
IL15RA:Q13261:OID20498:v1	6:32487102:G:C:imp:v1	rs201213928	6	32487444	32519667	T	G	0.000175688	9.42155
IL15RA:Q13261:OID20498:v1	6:32487102:G:C:imp:v1	rs189049184	6	32487474	32519697	G	A	0.000616386	10.6767
IL15RA:Q13261:OID20498:v1	6:32487102:G:C:imp:v1	rs113486815	6	32487588	32519811	G	A	0.00125808	11.3902
IL15RA:Q13261:OID20498:v1	6:32487102:G:C:imp:v1	rs114481954	6	32487603	32519826	G	A	0.00118672	11.3318
IL15RA:Q13261:OID20498:v1	6:32487102:G:C:imp:v1	rs115009189	6	32487605	32519828	T	C	0.00118673	11.3318
IL15RA:Q13261:OID20498:v1	6:32487102:G:C:imp:v1	rs376174259	6	32487609	32519832	C	T	0.00120903	11.3504
IL15RA:Q13261:OID20498:v1	6:32487102:G:C:imp:v1	rs80011953	6	32487649	32519872	C	A	0.000803797	10.9422
IL15RA:Q13261:OID20498:v1	6:32487102:G:C:imp:v1	rs72508435	6	32487662	32519885	G	C	0.000786346	10.9202
IL15RA:Q13261:OID20498:v1	6:32487102:G:C:imp:v1	rs73726163	6	32487743	32519966	C	T	0.000629753	10.6982
IL15RA:Q13261:OID20498:v1	6:32487102:G:C:imp:v1	rs532386490	6	32487826	32520049	A	G	0.000559645	10.5801
IL15RA:Q13261:OID20498:v1	6:32487102:G:C:imp:v1	rs147298529	6	32487878	32520101	A	G	0.00043604	10.3306
IL15RA:Q13261:OID20498:v1	6:32487102:G:C:imp:v1	rs200439840	6	32487913	32520136	T	C	0.000858133	11.0076
IL15RA:Q13261:OID20498:v1	6:32487102:G:C:imp:v1	rs114011941	6	32487978	32520201	T	C	0.000723214	10.8365
IL15RA:Q13261:OID20498:v1	6:32487102:G:C:imp:v1	rs140973961	6	32487987	32520210	C	G	0.000722524	10.8356
IL15RA:Q13261:OID20498:v1	6:32487102:G:C:imp:v1	rs143508244	6	32488011	32520234	G	C	0.000598952	10.648
IL15RA:Q13261:OID20498:v1	6:32487102:G:C:imp:v1	rs67588672	6	32488012	32520235	T	C	0.000294509	9.93815
IL15RA:Q13261:OID20498:v1	6:32487102:G:C:imp:v1	rs113151974	6	32488037	32520260	T	C	0.000488013	10.4432
IL15RA:Q13261:OID20498:v1	6:32487102:G:C:imp:v1	rs150400275	6	32488059	32520282	C	A	0.000445407	10.3518
IL15RA:Q13261:OID20498:v1	6:32487102:G:C:imp:v1	rs543214902	6	32488064	32520287	A	T	0.000314588	10.0041
IL15RA:Q13261:OID20498:v1	6:32487102:G:C:imp:v1	rs565094428	6	32488072	32520295	A	T	0.000249585	9.77264
IL15RA:Q13261:OID20498:v1	6:32487102:G:C:imp:v1	rs532278758	6	32488073	32520296	A	G	0.00023892	9.72897
IL15RA:Q13261:OID20498:v1	6:32487102:G:C:imp:v1	rs149165901	6	32488078	32520301	G	A	0.000268737	9.84657
IL15RA:Q13261:OID20498:v1	6:32487102:G:C:imp:v1	rs73726165	6	32488092	32520315	G	T	0.000204387	9.57286
IL15RA:Q13261:OID20498:v1	6:32487102:G:C:imp:v1	rs72508437	6	32488132	32520355	A	C	0.000448767	10.3593
IL15RA:Q13261:OID20498:v1	6:32487102:G:C:imp:v1	rs116748043	6	32488162	32520385	A	G	0.000273701	9.86487
IL15RA:Q13261:OID20498:v1	6:32487102:G:C:imp:v1	rs141174036	6	32488178	32520401	G	A	0.000472357	10.4106
IL15RA:Q13261:OID20498:v1	6:32487102:G:C:imp:v1	rs35838968	6	32488241	32520464	A	C	0.000386559	10.2101
IL15RA:Q13261:OID20498:v1	6:32487102:G:C:imp:v1	rs73726168	6	32488244	32520467	T	C	0.000390346	10.2199
IL15RA:Q13261:OID20498:v1	6:32487102:G:C:imp:v1	rs116277159	6	32488260	32520483	A	G	0.000398607	10.2408
IL15RA:Q13261:OID20498:v1	6:32487102:G:C:imp:v1	rs114193109	6	32488504	32520727	A	G	0.000641451	10.7166
IL15RA:Q13261:OID20498:v1	6:32487102:G:C:imp:v1	rs138246653	6	32488519	32520742	T	A	0.00103888	11.1987
IL15RA:Q13261:OID20498:v1	6:32487102:G:C:imp:v1	rs149642638	6	32488527	32520750	C	T	0.000639218	10.7131
IL15RA:Q13261:OID20498:v1	6:32487102:G:C:imp:v1	rs143375763	6	32488545	32520768	G	C	0.000627001	10.6938
IL15RA:Q13261:OID20498:v1	6:32487102:G:C:imp:v1	rs185641567	6	32488562	32520785	C	T	0.000740003	10.8595
IL15RA:Q13261:OID20498:v1	6:32487102:G:C:imp:v1	rs191737659	6	32488564	32520787	G	A	0.000629888	10.6984
IL15RA:Q13261:OID20498:v1	6:32487102:G:C:imp:v1	rs139860555	6	32488710	32520933	G	A	0.000341879	10.0873
IL15RA:Q13261:OID20498:v1	6:32487102:G:C:imp:v1	rs150773158	6	32488722	32520945	A	C	0.000327192	10.0434
IL15RA:Q13261:OID20498:v1	6:32487102:G:C:imp:v1	rs144607337	6	32488788	32521011	G	C	0.000280125	9.88807
IL15RA:Q13261:OID20498:v1	6:32487102:G:C:imp:v1	rs191239464	6	32488845	32521068	A	T	0.000155953	9.3024
IL15RA:Q13261:OID20498:v1	6:32487102:G:C:imp:v1	rs112968327	6	32488860	32521083	T	C	0.000305536	9.97491
IL15RA:Q13261:OID20498:v1	6:32487102:G:C:imp:v1	rs115260061	6	32489008	32521231	T	C	0.000560194	10.5811
IL15RA:Q13261:OID20498:v1	6:32487102:G:C:imp:v1	rs35507994	6	32489117	32521340	A	G	0.000106436	8.92038
IL15RA:Q13261:OID20498:v1	6:32487102:G:C:imp:v1	rs114828939	6	32489204	32521427	G	A	0.000470833	10.4073
IL15RA:Q13261:OID20498:v1	6:32487102:G:C:imp:v1	rs116819869	6	32489247	32521470	T	C	0.00044221	10.3446
IL15RA:Q13261:OID20498:v1	6:32487102:G:C:imp:v1	rs112594243	6	32489254	32521477	A	C	0.000442419	10.3451
IL15RA:Q13261:OID20498:v1	6:32487102:G:C:imp:v1	rs112037641	6	32489259	32521482	T	C	0.000465142	10.3952
IL15RA:Q13261:OID20498:v1	6:32487102:G:C:imp:v1	rs112668737	6	32489345	32521568	A	C	0.000446892	10.3552
IL15RA:Q13261:OID20498:v1	6:32487102:G:C:imp:v1	rs112742095	6	32489354	32521577	C	T	0.000460231	10.3846
IL15RA:Q13261:OID20498:v1	6:32487102:G:C:imp:v1	rs115030899	6	32489432	32521655	A	C	0.000638653	10.7122
IL15RA:Q13261:OID20498:v1	6:32487102:G:C:imp:v1	rs146892544	6	32489510	32521733	G	C	0.000180782	9.45013
IL15RA:Q13261:OID20498:v1	6:32487102:G:C:imp:v1	rs149025589	6	32490000	32522223	T	C	0.000264391	9.83027
IL15RA:Q13261:OID20498:v1	6:32487102:G:C:imp:v1	rs112216251	6	32490149	32522372	A	G	0.000352359	10.1175
IL15RA:Q13261:OID20498:v1	6:32487102:G:C:imp:v1	rs139616859	6	32490192	32522415	C	T	0.00360976	12.4442
IL15RA:Q13261:OID20498:v1	6:32487102:G:C:imp:v1	rs144341703	6	32490204	32522427	A	G	0.000880709	11.0336
IL15RA:Q13261:OID20498:v1	6:32487102:G:C:imp:v1	rs144192785	6	32490253	32522476	G	C	0.0016888	11.6846
IL15RA:Q13261:OID20498:v1	6:32487102:G:C:imp:v1	rs200367341	6	32490296	32522519	A	C	0.00916339	13.3758
IL15RA:Q13261:OID20498:v1	6:32487102:G:C:imp:v1	rs543565508	6	32490369	32522592	C	T	0.000750184	10.8732
IL15RA:Q13261:OID20498:v1	6:32487102:G:C:imp:v1	rs111250937	6	32490371	32522594	T	C	0.000347705	10.1042
IL15RA:Q13261:OID20498:v1	6:32487102:G:C:imp:v1	rs149079064	6	32490391	32522614	A	T	0.000381087	10.1959
IL15RA:Q13261:OID20498:v1	6:32487102:G:C:imp:v1	rs563386323	6	32490395	32522618	T	C	0.000408258	10.2647
IL15RA:Q13261:OID20498:v1	6:32487102:G:C:imp:v1	rs552302762	6	32490399	32522622	A	G	0.000408976	10.2665
IL15RA:Q13261:OID20498:v1	6:32487102:G:C:imp:v1	rs114785354	6	32490408	32522631	G	A	0.00038039	10.194
IL15RA:Q13261:OID20498:v1	6:32487102:G:C:imp:v1	rs145612808	6	32490538	32522761	C	T	0.000356897	10.1303
IL15RA:Q13261:OID20498:v1	6:32487102:G:C:imp:v1	rs112967446	6	32490545	32522768	C	G	0.000364303	10.1508
IL15RA:Q13261:OID20498:v1	6:32487102:G:C:imp:v1	rs113805201	6	32490549	32522772	G	A	0.000365152	10.1532
IL15RA:Q13261:OID20498:v1	6:32487102:G:C:imp:v1	rs112438042	6	32490593	32522816	T	C	0.000260158	9.81413
IL15RA:Q13261:OID20498:v1	6:32487102:G:C:imp:v1	rs115951776	6	32490601	32522824	G	A	0.000450433	10.363
IL15RA:Q13261:OID20498:v1	6:32487102:G:C:imp:v1	rs73726175	6	32490624	32522847	G	A	0.000688545	10.7874
IL15RA:Q13261:OID20498:v1	6:32487102:G:C:imp:v1	rs145540045	6	32490643	32522866	A	G	0.000628319	10.6959
IL15RA:Q13261:OID20498:v1	6:32487102:G:C:imp:v1	rs183801839	6	32490679	32522902	G	A	0.000664166	10.7514
IL15RA:Q13261:OID20498:v1	6:32487102:G:C:imp:v1	rs75469638	6	32490715	32522938	A	C	0.000580731	10.6171
IL15RA:Q13261:OID20498:v1	6:32487102:G:C:imp:v1	rs78681324	6	32490721	32522944	C	T	0.000581972	10.6193
IL15RA:Q13261:OID20498:v1	6:32487102:G:C:imp:v1	rs72508442	6	32490820	32523043	C	A	0.000398415	10.2403
IL15RA:Q13261:OID20498:v1	6:32487102:G:C:imp:v1	rs529557359	6	32490848	32523071	G	C	0.000624632	10.69
IL15RA:Q13261:OID20498:v1	6:32487102:G:C:imp:v1	rs114066419	6	32490850	32523073	T	C	0.000304905	9.97284
IL15RA:Q13261:OID20498:v1	6:32487102:G:C:imp:v1	rs551839031	6	32490868	32523091	C	T	0.000614788	10.6741
IL15RA:Q13261:OID20498:v1	6:32487102:G:C:imp:v1	rs566929862	6	32490870	32523093	G	T	0.000614788	10.6741
IL15RA:Q13261:OID20498:v1	6:32487102:G:C:imp:v1	rs534289980	6	32490871	32523094	A	G	0.000614788	10.6741
IL15RA:Q13261:OID20498:v1	6:32487102:G:C:imp:v1	rs546744649	6	32490889	32523112	G	A	0.000659278	10.744
IL15RA:Q13261:OID20498:v1	6:32487102:G:C:imp:v1	rs112146790	6	32490908	32523131	A	T	0.000657726	10.7416
IL15RA:Q13261:OID20498:v1	6:32487102:G:C:imp:v1	rs142092031	6	32491042	32523265	A	G	0.000572644	10.6031
IL15RA:Q13261:OID20498:v1	6:32487102:G:C:imp:v1	rs111840744	6	32491048	32523271	G	T	0.000572144	10.6022
IL15RA:Q13261:OID20498:v1	6:32487102:G:C:imp:v1	rs113698029	6	32491085	32523308	A	T	0.000612017	10.6696
IL15RA:Q13261:OID20498:v1	6:32487102:G:C:imp:v1	rs76939305	6	32491107	32523330	G	A	0.000566303	10.592
IL15RA:Q13261:OID20498:v1	6:32487102:G:C:imp:v1	rs115659386	6	32491132	32523355	T	A	8.73789e-05	8.72309
IL15RA:Q13261:OID20498:v1	6:32487102:G:C:imp:v1	rs114730467	6	32491153	32523376	T	C	0.00048126	10.4292
IL15RA:Q13261:OID20498:v1	6:32487102:G:C:imp:v1	rs112870813	6	32491199	32523422	A	G	0.00027591	9.87291
IL15RA:Q13261:OID20498:v1	6:32487102:G:C:imp:v1	rs115022955	6	32491218	32523441	G	T	0.000272648	9.86102
IL15RA:Q13261:OID20498:v1	6:32487102:G:C:imp:v1	rs111906147	6	32491235	32523458	T	G	0.000489806	10.4468
IL15RA:Q13261:OID20498:v1	6:32487102:G:C:imp:v1	rs114352435	6	32491257	32523480	A	G	0.000472857	10.4116
IL15RA:Q13261:OID20498:v1	6:32487102:G:C:imp:v1	rs115063919	6	32491272	32523495	A	G	0.000498681	10.4648
IL15RA:Q13261:OID20498:v1	6:32487102:G:C:imp:v1	rs73726182	6	32491309	32523532	C	G	0.000589035	10.6313
IL15RA:Q13261:OID20498:v1	6:32487102:G:C:imp:v1	rs72508444	6	32491387	32523610	G	A	0.000552783	10.5678
IL15RA:Q13261:OID20498:v1	6:32487102:G:C:imp:v1	rs115070082	6	32491393	32523616	C	A	0.000119374	9.0351
IL15RA:Q13261:OID20498:v1	6:32487102:G:C:imp:v1	rs73726184	6	32491446	32523669	C	A	0.000748114	10.8704
IL15RA:Q13261:OID20498:v1	6:32487102:G:C:imp:v1	rs115881023	6	32491453	32523676	G	A	0.000662336	10.7486
IL15RA:Q13261:OID20498:v1	6:32487102:G:C:imp:v1	rs73726187	6	32491461	32523684	A	G	0.000565205	10.59
IL15RA:Q13261:OID20498:v1	6:32487102:G:C:imp:v1	rs114996015	6	32491524	32523747	C	T	0.000648717	10.7278
IL15RA:Q13261:OID20498:v1	6:32487102:G:C:imp:v1	rs112931124	6	32491533	32523756	G	A	0.00025355	9.7884
IL15RA:Q13261:OID20498:v1	6:32487102:G:C:imp:v1	rs112103673	6	32491659	32523882	T	A	0.000572928	10.6036
IL15RA:Q13261:OID20498:v1	6:32487102:G:C:imp:v1	rs115359984	6	32491821	32524044	A	G	0.000616211	10.6764
IL15RA:Q13261:OID20498:v1	6:32487102:G:C:imp:v1	rs116089647	6	32491900	32524123	G	T	0.000672976	10.7645
IL15RA:Q13261:OID20498:v1	6:32487102:G:C:imp:v1	rs114786900	6	32491902	32524125	G	A	0.000672976	10.7645
IL15RA:Q13261:OID20498:v1	6:32487102:G:C:imp:v1	rs111666866	6	32491925	32524148	T	C	0.000255581	9.79638
IL15RA:Q13261:OID20498:v1	6:32487102:G:C:imp:v1	rs142408103	6	32491945	32524168	T	A	0.00127297	11.4019
IL15RA:Q13261:OID20498:v1	6:32487102:G:C:imp:v1	rs113934686	6	32491971	32524194	C	T	0.000631289	10.7006
IL15RA:Q13261:OID20498:v1	6:32487102:G:C:imp:v1	rs72508449	6	32492032	32524255	T	C	0.000317958	10.0148
IL15RA:Q13261:OID20498:v1	6:32487102:G:C:imp:v1	rs76155697	6	32492054	32524277	A	C	0.000260091	9.81387
IL15RA:Q13261:OID20498:v1	6:32487102:G:C:imp:v1	rs78398255	6	32492085	32524308	G	A	0.000500882	10.4692
IL15RA:Q13261:OID20498:v1	6:32487102:G:C:imp:v1	rs72508450	6	32492124	32524347	T	G	0.000315249	10.0062
IL15RA:Q13261:OID20498:v1	6:32487102:G:C:imp:v1	rs78135308	6	32492146	32524369	G	A	0.000352192	10.117
IL15RA:Q13261:OID20498:v1	6:32487102:G:C:imp:v1	rs73726192	6	32492198	32524421	C	T	0.00111959	11.2736
IL15RA:Q13261:OID20498:v1	6:32487102:G:C:imp:v1	rs73726196	6	32492261	32524484	A	G	0.00127767	11.4056
IL15RA:Q13261:OID20498:v1	6:32487102:G:C:imp:v1	rs75224370	6	32492320	32524543	G	A	0.000550692	10.564
IL15RA:Q13261:OID20498:v1	6:32487102:G:C:imp:v1	rs76784864	6	32492453	32524676	C	T	0.000277365	9.87817
IL15RA:Q13261:OID20498:v1	6:32487102:G:C:imp:v1	rs74655967	6	32492468	32524691	G	C	0.000277905	9.88012
IL15RA:Q13261:OID20498:v1	6:32487102:G:C:imp:v1	rs73726200	6	32492592	32524815	A	G	0.000462063	10.3885
IL15RA:Q13261:OID20498:v1	6:32487102:G:C:imp:v1	rs113856962	6	32492899	32525122	T	C	0.000338952	10.0787
IL15RA:Q13261:OID20498:v1	6:32487102:G:C:imp:v1	rs373974466	6	32492930	32525153	A	T	0.000351577	10.1153
IL15RA:Q13261:OID20498:v1	6:32487102:G:C:imp:v1	rs565684347	6	32492964	32525187	T	A	0.000362308	10.1453
IL15RA:Q13261:OID20498:v1	6:32487102:G:C:imp:v1	rs530308982	6	32492966	32525189	T	C	0.000362308	10.1453
IL15RA:Q13261:OID20498:v1	6:32487102:G:C:imp:v1	rs570284595	6	32493008	32525231	A	C	0.000316347	10.0097
IL15RA:Q13261:OID20498:v1	6:32487102:G:C:imp:v1	rs537372552	6	32493009	32525232	A	T	0.000316347	10.0097
IL15RA:Q13261:OID20498:v1	6:32487102:G:C:imp:v1	rs58427731	6	32493017	32525240	C	A	0.000133184	9.14457
IL15RA:Q13261:OID20498:v1	6:32487102:G:C:imp:v1	rs570494819	6	32493038	32525261	A	T	0.000321617	10.0262
IL15RA:Q13261:OID20498:v1	6:32487102:G:C:imp:v1	rs534721704	6	32493100	32525323	T	A	0.0013075	11.4287
IL15RA:Q13261:OID20498:v1	6:32487102:G:C:imp:v1	rs199999329	6	32493121	32525344	G	C	0.000913061	11.0696
IL15RA:Q13261:OID20498:v1	6:32487102:G:C:imp:v1	rs111911331	6	32493298	32525521	G	T	0.000305123	9.97355
IL15RA:Q13261:OID20498:v1	6:32487102:G:C:imp:v1	rs113701066	6	32493427	32525650	C	T	0.000698462	10.8017
IL15RA:Q13261:OID20498:v1	6:32487102:G:C:imp:v1	rs116645073	6	32493436	32525659	G	A	0.00127206	11.4012
IL15RA:Q13261:OID20498:v1	6:32487102:G:C:imp:v1	rs115791752	6	32493460	32525683	T	C	0.000845868	10.9932
IL15RA:Q13261:OID20498:v1	6:32487102:G:C:imp:v1	rs112441817	6	32493977	32526200	G	A	0.000533081	10.5315
IL15RA:Q13261:OID20498:v1	6:32487102:G:C:imp:v1	rs558792088	6	32493994	32526217	C	A	0.000566437	10.5922
IL15RA:Q13261:OID20498:v1	6:32487102:G:C:imp:v1	rs551005038	6	32494090	32526313	T	C	0.000521932	10.5104
IL15RA:Q13261:OID20498:v1	6:32487102:G:C:imp:v1	rs552368468	6	32494104	32526327	T	C	0.000536296	10.5375
IL15RA:Q13261:OID20498:v1	6:32487102:G:C:imp:v1	rs570540391	6	32494107	32526330	G	C	0.00106019	11.219
IL15RA:Q13261:OID20498:v1	6:32487102:G:C:imp:v1	rs534844654	6	32494112	32526335	A	T	0.000607939	10.6629
IL15RA:Q13261:OID20498:v1	6:32487102:G:C:imp:v1	rs75979302	6	32494113	32526336	A	C	0.0010302	11.1903
IL15RA:Q13261:OID20498:v1	6:32487102:G:C:imp:v1	rs535042292	6	32494125	32526348	T	C	0.00110912	11.2642
IL15RA:Q13261:OID20498:v1	6:32487102:G:C:imp:v1	rs556542190	6	32494126	32526349	C	T	0.00110912	11.2642
IL15RA:Q13261:OID20498:v1	6:32487102:G:C:imp:v1	rs192031964	6	32494149	32526372	T	C	0.000614646	10.6739
IL15RA:Q13261:OID20498:v1	6:32487102:G:C:imp:v1	rs200884300	6	32494152	32526375	T	C	0.000707234	10.8142
IL15RA:Q13261:OID20498:v1	6:32487102:G:C:imp:v1	rs116019553	6	32494190	32526413	G	C	0.000627232	10.6942
IL15RA:Q13261:OID20498:v1	6:32487102:G:C:imp:v1	rs73407285	6	32494665	32526888	C	T	0.000485705	10.4384
IL15RA:Q13261:OID20498:v1	6:32487102:G:C:imp:v1	rs113454243	6	32494723	32526946	C	T	0.000238231	9.72608
IL15RA:Q13261:OID20498:v1	6:32487102:G:C:imp:v1	rs202113035	6	32494927	32527150	A	G	0.00010982	8.95168
IL15RA:Q13261:OID20498:v1	6:32487102:G:C:imp:v1	rs200248344	6	32494937	32527160	C	G	0.000541071	10.5464
IL15RA:Q13261:OID20498:v1	6:32487102:G:C:imp:v1	rs533358873	6	32494989	32527212	C	G	0.000576634	10.61
IL15RA:Q13261:OID20498:v1	6:32487102:G:C:imp:v1	rs146711239	6	32495746	32527969	C	T	0.000300706	9.95897
IL15RA:Q13261:OID20498:v1	6:32487102:G:C:imp:v1	rs183233576	6	32495781	32528004	A	T	0.000613776	10.6725
IL15RA:Q13261:OID20498:v1	6:32487102:G:C:imp:v1	rs189231639	6	32495784	32528007	G	C	0.000613416	10.6719
IL15RA:Q13261:OID20498:v1	6:32487102:G:C:imp:v1	rs67456882	6	32496180	32528403	G	C	0.000587524	10.6288
IL15RA:Q13261:OID20498:v1	6:32487102:G:C:imp:v1	rs115731929	6	32496295	32528518	A	T	0.00114834	11.2989
IL15RA:Q13261:OID20498:v1	6:32487102:G:C:imp:v1	rs138063539	6	32496314	32528537	T	C	0.00112957	11.2824
IL15RA:Q13261:OID20498:v1	6:32487102:G:C:imp:v1	rs112498945	6	32496346	32528569	T	C	0.000847105	10.9947
IL15RA:Q13261:OID20498:v1	6:32487102:G:C:imp:v1	rs61146035	6	32496467	32528690	T	C	0.000262751	9.82405
IL15RA:Q13261:OID20498:v1	6:32487102:G:C:imp:v1	rs562359765	6	32496477	32528700	T	C	0.000555299	10.5723
IL15RA:Q13261:OID20498:v1	6:32487102:G:C:imp:v1	rs533015777	6	32496481	32528704	C	T	0.000106859	8.92435
IL15RA:Q13261:OID20498:v1	6:32487102:G:C:imp:v1	rs551634237	6	32496485	32528708	C	T	0.000555336	10.5724
IL15RA:Q13261:OID20498:v1	6:32487102:G:C:imp:v1	rs369557153	6	32496523	32528746	T	C	0.000577793	10.6121
IL15RA:Q13261:OID20498:v1	6:32487102:G:C:imp:v1	rs377523750	6	32496547	32528770	C	G	0.000696811	10.7994
IL15RA:Q13261:OID20498:v1	6:32487102:G:C:imp:v1	rs115356556	6	32496609	32528832	G	A	0.000926031	11.0837
IL15RA:Q13261:OID20498:v1	6:32487102:G:C:imp:v1	rs139212224	6	32496628	32528851	A	G	0.000877016	11.0294
IL15RA:Q13261:OID20498:v1	6:32487102:G:C:imp:v1	rs138536568	6	32496645	32528868	T	G	0.00186663	11.7847
IL15RA:Q13261:OID20498:v1	6:32487102:G:C:imp:v1	rs114312361	6	32496676	32528899	G	C	0.00122532	11.3638
IL15RA:Q13261:OID20498:v1	6:32487102:G:C:imp:v1	rs114649104	6	32496686	32528909	T	C	0.00119609	11.3397
IL15RA:Q13261:OID20498:v1	6:32487102:G:C:imp:v1	rs113962966	6	32496783	32529006	G	A	0.00165065	11.6618
IL15RA:Q13261:OID20498:v1	6:32487102:G:C:imp:v1	rs113015546	6	32496794	32529017	T	A	0.00163299	11.651
IL15RA:Q13261:OID20498:v1	6:32487102:G:C:imp:v1	rs34413716	6	32496943	32529166	A	C	0.00107189	11.23
IL15RA:Q13261:OID20498:v1	6:32487102:G:C:imp:v1	rs115003145	6	32496949	32529172	A	G	0.00128487	11.4113
IL15RA:Q13261:OID20498:v1	6:32487102:G:C:imp:v1	rs112875478	6	32497019	32529242	T	G	0.000690143	10.7897
IL15RA:Q13261:OID20498:v1	6:32487102:G:C:imp:v1	rs570057212	6	32497023	32529246	C	A	0.000783332	10.9164
IL15RA:Q13261:OID20498:v1	6:32487102:G:C:imp:v1	rs537009891	6	32497028	32529251	C	T	0.000748502	10.8709
IL15RA:Q13261:OID20498:v1	6:32487102:G:C:imp:v1	rs368127976	6	32497090	32529313	T	C	0.000191193	9.50612
IL15RA:Q13261:OID20498:v1	6:32487102:G:C:imp:v1	rs564743883	6	32497175	32529398	T	C	0.00075449	10.8789
IL15RA:Q13261:OID20498:v1	6:32487102:G:C:imp:v1	rs113986678	6	32497205	32529428	T	C	0.000774152	10.9046
IL15RA:Q13261:OID20498:v1	6:32487102:G:C:imp:v1	rs4484563	6	32497254	32529477	C	T	0.000573243	10.6041
IL15RA:Q13261:OID20498:v1	6:32487102:G:C:imp:v1	rs66512233	6	32497451	32529674	A	G	0.000634009	10.7049
IL15RA:Q13261:OID20498:v1	6:32487102:G:C:imp:v1	rs67449961	6	32497550	32529773	G	C	0.000442634	10.3456
IL15RA:Q13261:OID20498:v1	6:32487102:G:C:imp:v1	rs67987819	6	32497655	32529878	A	C	0.00168328	11.6813
IL15RA:Q13261:OID20498:v1	6:32487102:G:C:imp:v1	rs701884	6	32497962	32530185	T	C	0.00036413	10.1503
IL15RA:Q13261:OID20498:v1	6:32487102:G:C:imp:v1	rs67598791	6	32498067	32530290	T	C	0.000800812	10.9385
IL15RA:Q13261:OID20498:v1	6:32487102:G:C:imp:v1	rs71549223	6	32498094	32530317	G	A	0.000223397	9.66179
IL15RA:Q13261:OID20498:v1	6:32487102:G:C:imp:v1	rs62405579	6	32498134	32530357	C	A	0.00154039	11.5926
IL15RA:Q13261:OID20498:v1	6:32487102:G:C:imp:v1	rs71549224	6	32498235	32530458	A	C	0.00182472	11.762
IL15RA:Q13261:OID20498:v1	6:32487102:G:C:imp:v1	rs71549226	6	32498312	32530535	C	T	0.00152764	11.5843
IL15RA:Q13261:OID20498:v1	6:32487102:G:C:imp:v1	rs76995658	6	32498797	32531020	C	T	0.00116956	11.3172
IL15RA:Q13261:OID20498:v1	6:32487102:G:C:imp:v1	rs7771596	6	32498881	32531104	G	A	0.000289133	9.91972
IL15RA:Q13261:OID20498:v1	6:32487102:G:C:imp:v1	rs78569932	6	32498885	32531108	T	C	0.000290537	9.92457
IL15RA:Q13261:OID20498:v1	6:32487102:G:C:imp:v1	rs75244979	6	32498919	32531142	G	A	0.000548182	10.5594
IL15RA:Q13261:OID20498:v1	6:32487102:G:C:imp:v1	rs115724954	6	32498958	32531181	G	C	0.000499515	10.4665
IL15RA:Q13261:OID20498:v1	6:32487102:G:C:imp:v1	rs114164610	6	32498960	32531183	G	C	0.000372526	10.1731
IL15RA:Q13261:OID20498:v1	6:32487102:G:C:imp:v1	rs113620044	6	32498980	32531203	G	A	0.000365479	10.154
IL15RA:Q13261:OID20498:v1	6:32487102:G:C:imp:v1	rs147478643	6	32499006	32531229	G	A	0.00040211	10.2496
IL15RA:Q13261:OID20498:v1	6:32487102:G:C:imp:v1	rs140006648	6	32499015	32531238	T	C	0.000349962	10.1107
IL15RA:Q13261:OID20498:v1	6:32487102:G:C:imp:v1	rs111359734	6	32499033	32531256	A	G	0.000529303	10.5244
IL15RA:Q13261:OID20498:v1	6:32487102:G:C:imp:v1	rs149189956	6	32499047	32531270	C	T	0.000528487	10.5229
IL15RA:Q13261:OID20498:v1	6:32487102:G:C:imp:v1	rs76792006	6	32499070	32531293	C	T	0.000367872	10.1606
IL15RA:Q13261:OID20498:v1	6:32487102:G:C:imp:v1	rs79967157	6	32499074	32531297	T	C	0.000367872	10.1606
IL15RA:Q13261:OID20498:v1	6:32487102:G:C:imp:v1	rs79187454	6	32499123	32531346	G	T	0.000727531	10.8425
IL15RA:Q13261:OID20498:v1	6:32487102:G:C:imp:v1	rs75793795	6	32499131	32531354	T	C	0.000725422	10.8396
IL15RA:Q13261:OID20498:v1	6:32487102:G:C:imp:v1	rs79662721	6	32499145	32531368	C	T	0.000462018	10.3884
IL15RA:Q13261:OID20498:v1	6:32487102:G:C:imp:v1	rs111596400	6	32499154	32531377	C	T	0.000224056	9.66473
IL15RA:Q13261:OID20498:v1	6:32487102:G:C:imp:v1	rs78247055	6	32499214	32531437	A	G	0.000365975	10.1554
IL15RA:Q13261:OID20498:v1	6:32487102:G:C:imp:v1	rs138961230	6	32499244	32531467	C	A	0.000191324	9.50681
IL15RA:Q13261:OID20498:v1	6:32487102:G:C:imp:v1	rs78745522	6	32500941	32533164	A	C	0.000344365	10.0945
IL15RA:Q13261:OID20498:v1	6:32487102:G:C:imp:v1	rs115654776	6	32501015	32533238	T	C	0.000361699	10.1437
IL15RA:Q13261:OID20498:v1	6:32487102:G:C:imp:v1	rs76817401	6	32501122	32533345	G	T	0.000909806	11.0661
IL15RA:Q13261:OID20498:v1	6:32487102:G:C:imp:v1	rs79076469	6	32501124	32533347	A	G	0.000314492	10.0038
IL15RA:Q13261:OID20498:v1	6:32487102:G:C:imp:v1	rs76209082	6	32501127	32533350	C	T	0.000128023	9.10505
IL15RA:Q13261:OID20498:v1	6:32487102:G:C:imp:v1	rs113972770	6	32501169	32533392	C	T	0.000130495	9.12417
IL15RA:Q13261:OID20498:v1	6:32487102:G:C:imp:v1	rs71549248	6	32501196	32533419	C	G	0.000264573	9.83096
IL15RA:Q13261:OID20498:v1	6:32487102:G:C:imp:v1	rs111379218	6	32501211	32533434	A	G	0.00024271	9.74471
IL15RA:Q13261:OID20498:v1	6:32487102:G:C:imp:v1	rs80029685	6	32501300	32533523	G	A	0.000377922	10.1875
IL15RA:Q13261:OID20498:v1	6:32487102:G:C:imp:v1	rs72851020	6	32501393	32533616	C	T	0.000356746	10.1299
IL15RA:Q13261:OID20498:v1	6:32487102:G:C:imp:v1	rs74738572	6	32501420	32533643	G	A	0.000501564	10.4706
IL15RA:Q13261:OID20498:v1	6:32487102:G:C:imp:v1	rs35231986	6	32501455	32533678	T	A	0.000204587	9.57383
IL15RA:Q13261:OID20498:v1	6:32487102:G:C:imp:v1	rs66969006	6	32501522	32533745	G	A	0.000200507	9.55369
IL15RA:Q13261:OID20498:v1	6:32487102:G:C:imp:v1	rs71549250	6	32501548	32533771	G	A	0.000196377	9.53287
IL15RA:Q13261:OID20498:v1	6:32487102:G:C:imp:v1	rs71549251	6	32501574	32533797	A	G	0.000196262	9.53229
IL15RA:Q13261:OID20498:v1	6:32487102:G:C:imp:v1	rs66583884	6	32501652	32533875	G	A	0.000499845	10.4671
IL15RA:Q13261:OID20498:v1	6:32487102:G:C:imp:v1	rs28453305	6	32501842	32534065	G	A	0.000483022	10.4329
IL15RA:Q13261:OID20498:v1	6:32487102:G:C:imp:v1	rs75802832	6	32502295	32534518	C	T	0.000558662	10.5784
IL15RA:Q13261:OID20498:v1	6:32487102:G:C:imp:v1	rs75509903	6	32502337	32534560	A	G	0.000571243	10.6007
IL15RA:Q13261:OID20498:v1	6:32487102:G:C:imp:v1	rs74816744	6	32502447	32534670	A	C	0.000600262	10.6502
IL15RA:Q13261:OID20498:v1	6:32487102:G:C:imp:v1	rs79076719	6	32502455	32534678	C	G	0.000600262	10.6502
IL15RA:Q13261:OID20498:v1	6:32487102:G:C:imp:v1	rs75310651	6	32502513	32534736	A	C	0.000677782	10.7717
IL15RA:Q13261:OID20498:v1	6:32487102:G:C:imp:v1	rs75085141	6	32502522	32534745	T	C	0.000687802	10.7863
IL15RA:Q13261:OID20498:v1	6:32487102:G:C:imp:v1	rs72508463	6	32502617	32534840	A	G	0.000453254	10.3693
IL15RA:Q13261:OID20498:v1	6:32487102:G:C:imp:v1	rs77544868	6	32502774	32534997	T	C	0.000411703	10.2731
IL15RA:Q13261:OID20498:v1	6:32487102:G:C:imp:v1	rs71549270	6	32503039	32535262	A	G	0.000406161	10.2596
IL15RA:Q13261:OID20498:v1	6:32487102:G:C:imp:v1	rs71549271	6	32503050	32535273	G	C	0.000406344	10.26
IL15RA:Q13261:OID20498:v1	6:32487102:G:C:imp:v1	rs75744841	6	32503575	32535798	C	G	0.00042145	10.2965
IL15RA:Q13261:OID20498:v1	6:32487102:G:C:imp:v1	rs77675186	6	32503613	32535836	A	G	0.000983552	11.144
IL15RA:Q13261:OID20498:v1	6:32487102:G:C:imp:v1	rs77734842	6	32503641	32535864	A	G	0.00041804	10.2884
IL15RA:Q13261:OID20498:v1	6:32487102:G:C:imp:v1	rs80141235	6	32503689	32535912	A	G	0.000445352	10.3517
IL15RA:Q13261:OID20498:v1	6:32487102:G:C:imp:v1	rs34289950	6	32503739	32535962	A	G	0.000543204	10.5503
IL15RA:Q13261:OID20498:v1	6:32487102:G:C:imp:v1	rs35874713	6	32503771	32535994	G	C	0.000513398	10.4939
IL15RA:Q13261:OID20498:v1	6:32487102:G:C:imp:v1	rs78992700	6	32503806	32536029	A	G	0.000501834	10.4711
IL15RA:Q13261:OID20498:v1	6:32487102:G:C:imp:v1	rs75802100	6	32503825	32536048	T	C	0.000585183	10.6248
IL15RA:Q13261:OID20498:v1	6:32487102:G:C:imp:v1	rs34582150	6	32503930	32536153	C	T	0.000974239	11.1345
IL15RA:Q13261:OID20498:v1	6:32487102:G:C:imp:v1	rs67894469	6	32504015	32536238	A	G	0.000422642	10.2994
IL15RA:Q13261:OID20498:v1	6:32487102:G:C:imp:v1	rs71549276	6	32504030	32536253	A	G	0.000420272	10.2937
IL15RA:Q13261:OID20498:v1	6:32487102:G:C:imp:v1	rs71549277	6	32504035	32536258	T	C	0.000365433	10.1539
IL15RA:Q13261:OID20498:v1	6:32487102:G:C:imp:v1	rs67342079	6	32504133	32536356	G	A	0.000487602	10.4423
IL15RA:Q13261:OID20498:v1	6:32487102:G:C:imp:v1	rs66514134	6	32504179	32536402	A	C	0.000448883	10.3596
IL15RA:Q13261:OID20498:v1	6:32487102:G:C:imp:v1	rs115744566	6	32504372	32536595	T	G	0.000454373	10.3718
IL15RA:Q13261:OID20498:v1	6:32487102:G:C:imp:v1	rs72851070	6	32504395	32536618	G	A	0.000460592	10.3854
IL15RA:Q13261:OID20498:v1	6:32487102:G:C:imp:v1	rs111685796	6	32504453	32536676	G	A	0.000232688	9.70254
IL15RA:Q13261:OID20498:v1	6:32487102:G:C:imp:v1	rs67170736	6	32504571	32536794	T	C	7.33093e-05	8.54753
IL15RA:Q13261:OID20498:v1	6:32487102:G:C:imp:v1	rs71549279	6	32504585	32536808	T	C	0.000438309	10.3358
IL15RA:Q13261:OID20498:v1	6:32487102:G:C:imp:v1	rs67388151	6	32504700	32536923	T	C	0.000386108	10.209
IL15RA:Q13261:OID20498:v1	6:32487102:G:C:imp:v1	rs62405584	6	32504801	32537024	T	C	0.000441336	10.3426
IL15RA:Q13261:OID20498:v1	6:32487102:G:C:imp:v1	rs62405587	6	32504965	32537188	C	T	0.000380916	10.1954
IL15RA:Q13261:OID20498:v1	6:32487102:G:C:imp:v1	rs66948209	6	32505043	32537266	T	C	8.28514e-05	8.66989
IL15RA:Q13261:OID20498:v1	6:32487102:G:C:imp:v1	rs67813643	6	32505126	32537349	G	T	0.000785977	10.9198
IL15RA:Q13261:OID20498:v1	6:32487102:G:C:imp:v1	rs75880270	6	32505320	32537543	T	G	0.00039928	10.2425
IL15RA:Q13261:OID20498:v1	6:32487102:G:C:imp:v1	rs71549286	6	32505386	32537609	C	T	0.000474143	10.4143
IL15RA:Q13261:OID20498:v1	6:32487102:G:C:imp:v1	rs71534503	6	32505394	32537617	G	A	0.000475113	10.4164
IL15RA:Q13261:OID20498:v1	6:32487102:G:C:imp:v1	rs71534504	6	32505433	32537656	C	T	0.000483162	10.4332
IL15RA:Q13261:OID20498:v1	6:32487102:G:C:imp:v1	rs72851099	6	32505508	32537731	C	T	0.000400876	10.2465
IL15RA:Q13261:OID20498:v1	6:32487102:G:C:imp:v1	rs68141957	6	32505551	32537774	A	G	0.000801193	10.9389
IL15RA:Q13261:OID20498:v1	6:32487102:G:C:imp:v1	rs72853905	6	32505609	32537832	A	G	0.000395093	10.232
IL15RA:Q13261:OID20498:v1	6:32487102:G:C:imp:v1	rs72508471	6	32505640	32537863	G	A	0.000513687	10.4945
IL15RA:Q13261:OID20498:v1	6:32487102:G:C:imp:v1	rs72853908	6	32505652	32537875	A	T	0.000506823	10.481
IL15RA:Q13261:OID20498:v1	6:32487102:G:C:imp:v1	rs79010350	6	32505668	32537891	G	A	0.000499556	10.4666
IL15RA:Q13261:OID20498:v1	6:32487102:G:C:imp:v1	rs28568890	6	32505767	32537990	G	A	0.000190431	9.50213
IL15RA:Q13261:OID20498:v1	6:32487102:G:C:imp:v1	rs76567100	6	32505781	32538004	G	A	0.000402084	10.2495
IL15RA:Q13261:OID20498:v1	6:32487102:G:C:imp:v1	rs79425107	6	32505830	32538053	T	C	0.00040533	10.2575
IL15RA:Q13261:OID20498:v1	6:32487102:G:C:imp:v1	rs72853910	6	32505875	32538098	C	T	0.000398276	10.24
IL15RA:Q13261:OID20498:v1	6:32487102:G:C:imp:v1	rs78912960	6	32505908	32538131	G	A	0.000438848	10.337
IL15RA:Q13261:OID20498:v1	6:32487102:G:C:imp:v1	rs77375484	6	32505909	32538132	T	C	0.000438848	10.337
IL15RA:Q13261:OID20498:v1	6:32487102:G:C:imp:v1	rs76977906	6	32506086	32538309	A	G	0.000311107	9.99298
IL15RA:Q13261:OID20498:v1	6:32487102:G:C:imp:v1	rs559804139	6	32506590	32538813	T	C	0.000454222	10.3714
IL15RA:Q13261:OID20498:v1	6:32487102:G:C:imp:v1	rs113333416	6	32506627	32538850	C	G	0.000409214	10.2671
IL15RA:Q13261:OID20498:v1	6:32487102:G:C:imp:v1	rs76612829	6	32506695	32538918	G	A	0.000414244	10.2793
IL15RA:Q13261:OID20498:v1	6:32487102:G:C:imp:v1	rs78047056	6	32506835	32539058	G	A	0.000508427	10.4842
IL15RA:Q13261:OID20498:v1	6:32487102:G:C:imp:v1	rs74949117	6	32506846	32539069	T	G	0.000247861	9.7657
IL15RA:Q13261:OID20498:v1	6:32487102:G:C:imp:v1	rs76539678	6	32506942	32539165	C	T	0.000396061	10.2344
IL15RA:Q13261:OID20498:v1	6:32487102:G:C:imp:v1	rs79468266	6	32506982	32539205	A	G	0.000283547	9.90022
IL15RA:Q13261:OID20498:v1	6:32487102:G:C:imp:v1	rs74500484	6	32506993	32539216	G	A	0.000283486	9.9
IL15RA:Q13261:OID20498:v1	6:32487102:G:C:imp:v1	rs76493232	6	32507047	32539270	T	C	0.000334003	10.064
IL15RA:Q13261:OID20498:v1	6:32487102:G:C:imp:v1	rs115562562	6	32507200	32539423	T	C	0.000398553	10.2407
IL15RA:Q13261:OID20498:v1	6:32487102:G:C:imp:v1	rs77687660	6	32507226	32539449	G	C	0.000399959	10.2442
IL15RA:Q13261:OID20498:v1	6:32487102:G:C:imp:v1	rs113795374	6	32507296	32539519	G	T	0.000413062	10.2764
IL15RA:Q13261:OID20498:v1	6:32487102:G:C:imp:v1	rs112959132	6	32507310	32539533	T	C	0.000422517	10.2991
IL15RA:Q13261:OID20498:v1	6:32487102:G:C:imp:v1	rs67542250	6	32507548	32539771	G	A	0.000339063	10.079
IL15RA:Q13261:OID20498:v1	6:32487102:G:C:imp:v1	rs67382147	6	32507752	32539975	T	G	0.0102063	13.4836
IL15RA:Q13261:OID20498:v1	6:32487102:G:C:imp:v1	rs66781242	6	32507812	32540035	G	A	0.000186147	9.47937
IL15RA:Q13261:OID20498:v1	6:32487102:G:C:imp:v1	rs66479855	6	32508187	32540410	T	C	0.00038906	10.2166
IL15RA:Q13261:OID20498:v1	6:32487102:G:C:imp:v1	rs67342127	6	32508204	32540427	T	G	0.000388318	10.2147
IL15RA:Q13261:OID20498:v1	6:32487102:G:C:imp:v1	rs62405590	6	32508559	32540782	G	T	0.000627803	10.6951
IL15RA:Q13261:OID20498:v1	6:32487102:G:C:imp:v1	rs62405592	6	32508757	32540980	A	G	0.000386517	10.21
IL15RA:Q13261:OID20498:v1	6:32487102:G:C:imp:v1	rs67947168	6	32508922	32541145	T	C	0.000402558	10.2507
IL15RA:Q13261:OID20498:v1	6:32487102:G:C:imp:v1	rs68122208	6	32508981	32541204	A	G	0.000363062	10.1474
IL15RA:Q13261:OID20498:v1	6:32487102:G:C:imp:v1	rs66713918	6	32509179	32541402	T	C	0.000330174	10.0525
IL15RA:Q13261:OID20498:v1	6:32487102:G:C:imp:v1	rs67111333	6	32509188	32541411	A	T	0.00033108	10.0552
IL15RA:Q13261:OID20498:v1	6:32487102:G:C:imp:v1	rs28776176	6	32509417	32541640	A	T	0.00119519	11.3389
IL15RA:Q13261:OID20498:v1	6:32487102:G:C:imp:v1	rs28844904	6	32509895	32542118	G	A	0.000406844	10.2613
IL15RA:Q13261:OID20498:v1	6:32487102:G:C:imp:v1	rs28769628	6	32510281	32542504	A	G	0.000364866	10.1524
IL15RA:Q13261:OID20498:v1	6:32487102:G:C:imp:v1	rs28455662	6	32510393	32542616	A	G	0.000369331	10.1645
IL15RA:Q13261:OID20498:v1	6:32487102:G:C:imp:v1	rs71534528	6	32511054	32543277	T	C	0.000396714	10.2361
IL15RA:Q13261:OID20498:v1	6:32487102:G:C:imp:v1	rs71534529	6	32511059	32543282	A	G	0.000397154	10.2372
IL15RA:Q13261:OID20498:v1	6:32487102:G:C:imp:v1	rs112597150	6	32511531	32543754	G	A	0.000429797	10.3162
IL15RA:Q13261:OID20498:v1	6:32487102:G:C:imp:v1	rs62405593	6	32511602	32543825	A	G	0.000507146	10.4816
IL15RA:Q13261:OID20498:v1	6:32487102:G:C:imp:v1	rs66559992	6	32511698	32543921	A	G	0.000967209	11.1273
IL15RA:Q13261:OID20498:v1	6:32487102:G:C:imp:v1	rs79202843	6	32512007	32544230	T	C	0.000507494	10.4823
IL15RA:Q13261:OID20498:v1	6:32487102:G:C:imp:v1	rs28467173	6	32512180	32544403	A	T	0.000571764	10.6016
IL15RA:Q13261:OID20498:v1	6:32487102:G:C:imp:v1	rs72492316	6	32512481	32544704	A	G	0.00047036	10.4063
IL15RA:Q13261:OID20498:v1	6:32487102:G:C:imp:v1	rs72492318	6	32512506	32544729	A	G	0.0004549	10.3729
IL15RA:Q13261:OID20498:v1	6:32487102:G:C:imp:v1	rs66857824	6	32512539	32544762	C	T	0.000201633	9.55929
IL15RA:Q13261:OID20498:v1	6:32487102:G:C:imp:v1	rs71534541	6	32513076	32545299	C	T	0.000407633	10.2632
IL15RA:Q13261:OID20498:v1	6:32487102:G:C:imp:v1	rs72844103	6	32513249	32545472	A	G	0.000511218	10.4896
IL15RA:Q13261:OID20498:v1	6:32487102:G:C:imp:v1	rs72844104	6	32513250	32545473	C	G	0.000511218	10.4896
IL15RA:Q13261:OID20498:v1	6:32487102:G:C:imp:v1	rs67020511	6	32513415	32545638	C	T	0.000451102	10.3645
IL15RA:Q13261:OID20498:v1	6:32487102:G:C:imp:v1	rs34442507	6	32513531	32545754	T	G	0.000235374	9.71402
IL15RA:Q13261:OID20498:v1	6:32487102:G:C:imp:v1	rs35997662	6	32513575	32545798	G	T	0.00023575	9.71561
IL15RA:Q13261:OID20498:v1	6:32487102:G:C:imp:v1	rs35350417	6	32513687	32545910	C	T	0.000508809	10.4849
IL15RA:Q13261:OID20498:v1	6:32487102:G:C:imp:v1	rs34791134	6	32513714	32545937	A	C	0.000444409	10.3496
IL15RA:Q13261:OID20498:v1	6:32487102:G:C:imp:v1	rs33998225	6	32513883	32546106	T	C	0.000234302	9.70945
IL15RA:Q13261:OID20498:v1	6:32487102:G:C:imp:v1	rs34072909	6	32513966	32546189	A	T	0.000509788	10.4868
IL15RA:Q13261:OID20498:v1	6:32487102:G:C:imp:v1	rs71534542	6	32514185	32546408	T	A	0.000125585	9.08582
IL15RA:Q13261:OID20498:v1	6:32487102:G:C:imp:v1	rs67255973	6	32514248	32546471	A	T	0.000510156	10.4876
IL15RA:Q13261:OID20498:v1	6:32487102:G:C:imp:v1	rs66863443	6	32514284	32546507	A	T	0.000531877	10.5293
IL15RA:Q13261:OID20498:v1	6:32487102:G:C:imp:v1	rs67571763	6	32514302	32546525	A	G	0.000531815	10.5291
IL15RA:Q13261:OID20498:v1	6:32487102:G:C:imp:v1	rs68124732	6	32514384	32546607	T	C	0.000509243	10.4858
IL15RA:Q13261:OID20498:v1	6:32487102:G:C:imp:v1	rs62405633	6	32514566	32546789	T	C	0.000376476	10.1837
IL15RA:Q13261:OID20498:v1	6:32487102:G:C:imp:v1	rs62405634	6	32514623	32546846	A	T	0.000740987	10.8608
IL15RA:Q13261:OID20498:v1	6:32487102:G:C:imp:v1	rs73395560	6	32514671	32546894	C	T	0.000330467	10.0533
IL15RA:Q13261:OID20498:v1	6:32487102:G:C:imp:v1	rs376343292	6	32514901	32547124	C	A	0.000584544	10.6237
IL15RA:Q13261:OID20498:v1	6:32487102:G:C:imp:v1	rs62405635	6	32516494	32548717	G	T	0.00051542	10.4978
IL15RA:Q13261:OID20498:v1	6:32487102:G:C:imp:v1	rs62405636	6	32516526	32548749	G	T	0.00051542	10.4978
IL15RA:Q13261:OID20498:v1	6:32487102:G:C:imp:v1	rs62405637	6	32516706	32548929	C	G	0.000494761	10.4569
IL15RA:Q13261:OID20498:v1	6:32487102:G:C:imp:v1	rs71534598	6	32516972	32549195	T	C	0.000177577	9.43224
IL15RA:Q13261:OID20498:v1	6:32487102:G:C:imp:v1	rs61362782	6	32517084	32549307	C	G	0.000157563	9.31267
IL15RA:Q13261:OID20498:v1	6:32487102:G:C:imp:v1	rs71536503	6	32517119	32549342	G	T	0.000490696	10.4487
IL15RA:Q13261:OID20498:v1	6:32487102:G:C:imp:v1	rs71536504	6	32517150	32549373	T	C	0.000360018	10.139
IL15RA:Q13261:OID20498:v1	6:32487102:G:C:imp:v1	rs71536505	6	32517251	32549474	G	A	0.000479668	10.4259
IL15RA:Q13261:OID20498:v1	6:32487102:G:C:imp:v1	rs67965605	6	32517293	32549516	T	C	0.000454388	10.3718
IL15RA:Q13261:OID20498:v1	6:32487102:G:C:imp:v1	rs62405644	6	32517933	32550156	T	C	0.000513775	10.4946
IL15RA:Q13261:OID20498:v1	6:32487102:G:C:imp:v1	rs71536510	6	32518262	32550485	T	C	0.000484035	10.435
IL15RA:Q13261:OID20498:v1	6:32487102:G:C:imp:v1	rs71536511	6	32518265	32550488	A	G	0.000484478	10.4359
IL15RA:Q13261:OID20498:v1	6:32487102:G:C:imp:v1	rs66468365	6	32518310	32550533	A	G	0.000173848	9.41102
IL15RA:Q13261:OID20498:v1	6:32487102:G:C:imp:v1	rs66482188	6	32518312	32550535	A	G	0.000466604	10.3983
IL15RA:Q13261:OID20498:v1	6:32487102:G:C:imp:v1	rs66884109	6	32518369	32550592	G	A	0.000195686	9.52935
IL15RA:Q13261:OID20498:v1	6:32487102:G:C:imp:v1	rs28524681	6	32518584	32550807	A	T	0.000570989	10.6002
IL15RA:Q13261:OID20498:v1	6:32487102:G:C:imp:v1	rs76566406	6	32518913	32551136	T	C	0.000100603	8.86402
IL15RA:Q13261:OID20498:v1	6:32487102:G:C:imp:v1	rs28490179	6	32519005	32551228	C	T	0.000601102	10.6516
IL15RA:Q13261:OID20498:v1	6:32487102:G:C:imp:v1	rs28635588	6	32519041	32551264	G	A	0.000180419	9.44812
IL15RA:Q13261:OID20498:v1	6:32487102:G:C:imp:v1	rs28639433	6	32519108	32551331	G	C	0.000887076	11.0408
IL15RA:Q13261:OID20498:v1	6:32487102:G:C:imp:v1	rs68017248	6	32519262	32551485	A	G	0.000335089	10.0672
IL15RA:Q13261:OID20498:v1	6:32487102:G:C:imp:v1	rs796326702	6	32519338	32551561	C	CA	9.39551e-05	8.79566
IL15RA:Q13261:OID20498:v1	6:32487102:G:C:imp:v1	rs67000090	6	32519392	32551615	G	C	0.00048354	10.434
IL15RA:Q13261:OID20498:v1	6:32487102:G:C:imp:v1	rs67600647	6	32519504	32551727	G	A	0.00048252	10.4319
IL15RA:Q13261:OID20498:v1	6:32487102:G:C:imp:v1	rs71536515	6	32519743	32551966	A	G	0.000472023	10.4099
IL15RA:Q13261:OID20498:v1	6:32487102:G:C:imp:v1	rs73729121	6	32519768	32551991	G	A	0.000471076	10.4079
IL15RA:Q13261:OID20498:v1	6:32487102:G:C:imp:v1	rs71536516	6	32519823	32552046	T	G	0.000380966	10.1955
IL15RA:Q13261:OID20498:v1	6:32487102:G:C:imp:v1	rs71536517	6	32519828	32552051	T	G	0.000472152	10.4101
IL15RA:Q13261:OID20498:v1	6:32487102:G:C:imp:v1	rs72492324	6	32520018	32552241	T	C	0.000445237	10.3514
IL15RA:Q13261:OID20498:v1	6:32487102:G:C:imp:v1	rs67503094	6	32520259	32552482	C	T	0.000388825	10.216
IL15RA:Q13261:OID20498:v1	6:32487102:G:C:imp:v1	rs67077728	6	32520338	32552561	A	G	0.000182568	9.45996
IL15RA:Q13261:OID20498:v1	6:32487102:G:C:imp:v1	rs71536520	6	32520362	32552585	A	G	0.000444573	10.35
IL15RA:Q13261:OID20498:v1	6:32487102:G:C:imp:v1	rs71536521	6	32520558	32552781	A	G	0.000511853	10.4909
IL15RA:Q13261:OID20498:v1	6:32487102:G:C:imp:v1	rs71536522	6	32520583	32552806	A	G	0.000457431	10.3785
IL15RA:Q13261:OID20498:v1	6:32487102:G:C:imp:v1	rs71536523	6	32520594	32552817	A	G	0.000354523	10.1236
IL15RA:Q13261:OID20498:v1	6:32487102:G:C:imp:v1	rs66935282	6	32520683	32552906	G	A	0.000462688	10.3899
IL15RA:Q13261:OID20498:v1	6:32487102:G:C:imp:v1	rs66723041	6	32520707	32552930	G	C	0.000310752	9.99183
IL15RA:Q13261:OID20498:v1	6:32487102:G:C:imp:v1	rs68123256	6	32520727	32552950	G	C	0.00050254	10.4725
IL15RA:Q13261:OID20498:v1	6:32487102:G:C:imp:v1	rs66758173	6	32520729	32552952	G	A	0.000168528	9.37994
IL15RA:Q13261:OID20498:v1	6:32487102:G:C:imp:v1	rs61615404	6	32520785	32553008	T	G	0.000173039	9.40636
IL15RA:Q13261:OID20498:v1	6:32487102:G:C:imp:v1	rs58495148	6	32520816	32553039	G	C	0.000140614	9.19886
IL15RA:Q13261:OID20498:v1	6:32487102:G:C:imp:v1	rs76413308	6	32520961	32553184	G	A	0.000455725	10.3747
IL15RA:Q13261:OID20498:v1	6:32487102:G:C:imp:v1	rs76185397	6	32520962	32553185	A	G	0.000471791	10.4094
IL15RA:Q13261:OID20498:v1	6:32487102:G:C:imp:v1	rs61593055	6	32520983	32553206	A	T	0.00050537	10.4781
IL15RA:Q13261:OID20498:v1	6:32487102:G:C:imp:v1	rs71536525	6	32521302	32553525	A	G	0.000499738	10.4669
IL15RA:Q13261:OID20498:v1	6:32487102:G:C:imp:v1	rs71536527	6	32521477	32553700	T	C	0.00048722	10.4416
IL15RA:Q13261:OID20498:v1	6:32487102:G:C:imp:v1	rs71536528	6	32521484	32553707	G	A	0.00089115	11.0454
IL15RA:Q13261:OID20498:v1	6:32487102:G:C:imp:v1	rs66654841	6	32521741	32553964	T	C	0.000917546	11.0745
IL15RA:Q13261:OID20498:v1	6:32487102:G:C:imp:v1	rs36192217	6	32522339	32554562	A	G	0.000514636	10.4963
IL15RA:Q13261:OID20498:v1	6:32487102:G:C:imp:v1	rs36149991	6	32522389	32554612	T	G	0.00101967	11.1801
IL15RA:Q13261:OID20498:v1	6:32487102:G:C:imp:v1	rs36183131	6	32522401	32554624	G	A	0.000767208	10.8956
IL15RA:Q13261:OID20498:v1	6:32487102:G:C:imp:v1	rs35570280	6	32522434	32554657	T	G	0.000811952	10.9523
IL15RA:Q13261:OID20498:v1	6:32487102:G:C:imp:v1	rs35455030	6	32522650	32554873	T	C	0.000232688	9.70254
IL15RA:Q13261:OID20498:v1	6:32487102:G:C:imp:v1	rs35373206	6	32522683	32554906	C	A	0.000783346	10.9164
IL15RA:Q13261:OID20498:v1	6:32487102:G:C:imp:v1	rs36215042	6	32522890	32555113	G	A	0.00129519	11.4192
IL15RA:Q13261:OID20498:v1	6:32487102:G:C:imp:v1	rs35058673	6	32523008	32555231	C	T	0.000218291	9.63867
IL15RA:Q13261:OID20498:v1	6:32487102:G:C:imp:v1	rs72492333	6	32523401	32555624	C	A	0.000854267	11.0031
IL15RA:Q13261:OID20498:v1	6:32487102:G:C:imp:v1	rs34182525	6	32523438	32555661	G	C	0.000922829	11.0803
IL15RA:Q13261:OID20498:v1	6:32487102:G:C:imp:v1	rs34091356	6	32523556	32555779	A	G	0.000721476	10.8341
IL15RA:Q13261:OID20498:v1	6:32487102:G:C:imp:v1	rs116718235	6	32523674	32555897	G	A	0.000972799	11.133
IL15RA:Q13261:OID20498:v1	6:32487102:G:C:imp:v1	rs78653427	6	32523703	32555926	C	T	0.000973688	11.1339
IL15RA:Q13261:OID20498:v1	6:32487102:G:C:imp:v1	rs28492022	6	32524546	32556769	T	C	0.000310942	9.99244
IL15RA:Q13261:OID20498:v1	6:32487102:G:C:imp:v1	rs71536548	6	32524626	32556849	T	C	0.00106564	11.2242
IL15RA:Q13261:OID20498:v1	6:32487102:G:C:imp:v1	rs67353091	6	32524684	32556907	A	C	0.00141541	11.508
IL15RA:Q13261:OID20498:v1	6:32487102:G:C:imp:v1	rs114500718	6	32524694	32556917	G	T	0.00013801	9.18017
IL15RA:Q13261:OID20498:v1	6:32487102:G:C:imp:v1	rs78025613	6	32524735	32556958	A	C	0.000115993	9.00637
IL15RA:Q13261:OID20498:v1	6:32487102:G:C:imp:v1	rs77932549	6	32524736	32556959	G	A	0.000115993	9.00637
IL15RA:Q13261:OID20498:v1	6:32487102:G:C:imp:v1	rs115572650	6	32524778	32557001	T	C	8.73031e-05	8.72222
IL15RA:Q13261:OID20498:v1	6:32487102:G:C:imp:v1	rs28455809	6	32525259	32557482	T	C	0.00084577	10.9931
IL15RA:Q13261:OID20498:v1	6:32487102:G:C:imp:v1	rs28615351	6	32525270	32557493	T	C	0.000780541	10.9128
IL15RA:Q13261:OID20498:v1	6:32487102:G:C:imp:v1	rs28671583	6	32525327	32557550	T	C	0.00042049	10.2943
IL15RA:Q13261:OID20498:v1	6:32487102:G:C:imp:v1	rs28464944	6	32525369	32557592	G	C	0.000946147	11.1052
IL15RA:Q13261:OID20498:v1	6:32487102:G:C:imp:v1	rs76087961	6	32525501	32557724	A	C	0.00011647	9.01047
IL15RA:Q13261:OID20498:v1	6:32487102:G:C:imp:v1	rs74528572	6	32525502	32557725	G	A	0.00011647	9.01047
IL15RA:Q13261:OID20498:v1	6:32487102:G:C:imp:v1	rs148620529	6	32525509	32557732	A	C	7.56965e-05	8.57955
IL15RA:Q13261:OID20498:v1	6:32487102:G:C:imp:v1	rs74324607	6	32525646	32557869	A	G	7.52565e-05	8.57374
IL15RA:Q13261:OID20498:v1	6:32487102:G:C:imp:v1	rs75224167	6	32525748	32557971	C	T	0.00125072	11.3843
IL15RA:Q13261:OID20498:v1	6:32487102:G:C:imp:v1	rs60255287	6	32525754	32557977	T	C	0.00124763	11.3818
IL15RA:Q13261:OID20498:v1	6:32487102:G:C:imp:v1	rs78205167	6	32525774	32557997	G	A	0.00063917	10.713
IL15RA:Q13261:OID20498:v1	6:32487102:G:C:imp:v1	rs57583084	6	32525850	32558073	T	C	0.000463354	10.3913
IL15RA:Q13261:OID20498:v1	6:32487102:G:C:imp:v1	rs111353892	6	32525928	32558151	T	A	7.95987e-05	8.62983
IL15RA:Q13261:OID20498:v1	6:32487102:G:C:imp:v1	rs57586748	6	32526068	32558291	T	C	0.000675054	10.7676
IL15RA:Q13261:OID20498:v1	6:32487102:G:C:imp:v1	rs28679786	6	32526272	32558495	T	C	0.000293121	9.93342
IL15RA:Q13261:OID20498:v1	6:32487102:G:C:imp:v1	rs549069478	6	32526275	32558498	A	C	8.04516e-05	8.64049
IL15RA:Q13261:OID20498:v1	6:32487102:G:C:imp:v1	rs28534491	6	32526396	32558619	A	G	0.000176783	9.42776
IL15RA:Q13261:OID20498:v1	6:32487102:G:C:imp:v1	rs68176300	6	32526490	32558713	T	G	0.000701999	10.8068
IL15RA:Q13261:OID20498:v1	6:32487102:G:C:imp:v1	rs35083819	6	32526526	32558749	A	G	0.000905275	11.0611
IL15RA:Q13261:OID20498:v1	6:32487102:G:C:imp:v1	rs34195497	6	32526670	32558893	G	A	0.000758883	10.8847
IL15RA:Q13261:OID20498:v1	6:32487102:G:C:imp:v1	rs28657910	6	32526822	32559045	T	G	0.00115716	11.3066
IL15RA:Q13261:OID20498:v1	6:32487102:G:C:imp:v1	rs28483671	6	32526854	32559077	G	A	0.00225374	11.9732
IL15RA:Q13261:OID20498:v1	6:32487102:G:C:imp:v1	rs28374500	6	32526944	32559167	C	T	0.000686849	10.785
IL15RA:Q13261:OID20498:v1	6:32487102:G:C:imp:v1	rs28490365	6	32527221	32559444	G	A	0.000872219	11.0239
IL15RA:Q13261:OID20498:v1	6:32487102:G:C:imp:v1	rs28708891	6	32527235	32559458	G	T	0.000879805	11.0325
IL15RA:Q13261:OID20498:v1	6:32487102:G:C:imp:v1	rs28624072	6	32527296	32559519	G	A	0.000330784	10.0543
IL15RA:Q13261:OID20498:v1	6:32487102:G:C:imp:v1	rs35464393	6	32530198	32562421	T	C	0.000420938	10.2953
IL15RA:Q13261:OID20498:v1	6:32487102:G:C:imp:v1	rs72492342	6	32531678	32563901	A	G	0.000500659	10.4688
IL15RA:Q13261:OID20498:v1	6:32487102:G:C:imp:v1	rs78753889	6	32533755	32565978	A	C	0.000972894	11.1331
IL15RA:Q13261:OID20498:v1	6:32487102:G:C:imp:v1	rs74579911	6	32534010	32566233	A	G	0.00086066	11.0105
IL15RA:Q13261:OID20498:v1	6:32487102:G:C:imp:v1	rs79433911	6	32534028	32566251	T	C	0.000861062	11.011
IL15RA:Q13261:OID20498:v1	6:32487102:G:C:imp:v1	rs72845794	6	32534087	32566310	T	C	0.00113216	11.2847
IL15RA:Q13261:OID20498:v1	6:32487102:G:C:imp:v1	rs374949924	6	32534231	32566454	G	A	7.17121e-05	8.5255
IL15RA:Q13261:OID20498:v1	6:32487102:G:C:imp:v1	rs573056492	6	32534265	32566488	T	C	0.000228448	9.68415
IL15RA:Q13261:OID20498:v1	6:32487102:G:C:imp:v1	rs540520708	6	32534266	32566489	G	A	0.000228448	9.68415
IL15RA:Q13261:OID20498:v1	6:32487102:G:C:imp:v1	rs67767519	6	32534275	32566498	T	C	0.00107933	11.2369
IL15RA:Q13261:OID20498:v1	6:32487102:G:C:imp:v1	rs62405649	6	32534491	32566714	G	A	0.000201841	9.56032
IL15RA:Q13261:OID20498:v1	6:32487102:G:C:imp:v1	rs71538505	6	32534576	32566799	T	C	0.000711279	10.8199
IL15RA:Q13261:OID20498:v1	6:32487102:G:C:imp:v1	rs67920980	6	32534712	32566935	A	C	0.00118662	11.3317
IL15RA:Q13261:OID20498:v1	6:32487102:G:C:imp:v1	rs66982628	6	32534863	32567086	A	G	0.00101918	11.1796
IL15RA:Q13261:OID20498:v1	6:32487102:G:C:imp:v1	rs71538510	6	32534959	32567182	A	G	0.000453393	10.3696
IL15RA:Q13261:OID20498:v1	6:32487102:G:C:imp:v1	rs71538511	6	32534976	32567199	T	G	0.00126803	11.3981
IL15RA:Q13261:OID20498:v1	6:32487102:G:C:imp:v1	rs71538512	6	32534994	32567217	G	T	0.0012627	11.3938
IL15RA:Q13261:OID20498:v1	6:32487102:G:C:imp:v1	rs112114145	6	32535188	32567411	A	G	8.41696e-05	8.68567
IL15RA:Q13261:OID20498:v1	6:32487102:G:C:imp:v1	rs71538517	6	32535399	32567622	A	G	0.000175424	9.42004
IL15RA:Q13261:OID20498:v1	6:32487102:G:C:imp:v1	rs34159523	6	32535422	32567645	T	C	0.000290984	9.92611
IL15RA:Q13261:OID20498:v1	6:32487102:G:C:imp:v1	rs77117066	6	32535516	32567739	C	T	0.000128962	9.11236
IL15RA:Q13261:OID20498:v1	6:32487102:G:C:imp:v1	rs72847605	6	32535563	32567786	A	G	0.00124852	11.3826
IL15RA:Q13261:OID20498:v1	6:32487102:G:C:imp:v1	rs372568767	6	32535570	32567793	C	G	0.000105823	8.91461
IL15RA:Q13261:OID20498:v1	6:32487102:G:C:imp:v1	rs35985055	6	32536245	32568468	G	C	0.000530466	10.5266
IL15RA:Q13261:OID20498:v1	6:32487102:G:C:imp:v1	rs34626925	6	32536257	32568480	A	G	0.00111059	11.2655
IL15RA:Q13261:OID20498:v1	6:32487102:G:C:imp:v1	rs34393345	6	32536297	32568520	C	T	0.000765424	10.8933
IL15RA:Q13261:OID20498:v1	6:32487102:G:C:imp:v1	rs34714667	6	32536370	32568593	C	G	0.000252628	9.78475
IL15RA:Q13261:OID20498:v1	6:32487102:G:C:imp:v1	rs71538524	6	32536592	32568815	G	A	0.000100611	8.8641
IL15RA:Q13261:OID20498:v1	6:32487102:G:C:imp:v1	rs71538525	6	32536630	32568853	A	G	7.52733e-05	8.57396
IL15RA:Q13261:OID20498:v1	6:32487102:G:C:imp:v1	rs113813386	6	32536930	32569153	C	T	0.000691198	10.7913
IL15RA:Q13261:OID20498:v1	6:32487102:G:C:imp:v1	rs114170927	6	32537028	32569251	C	T	0.00031688	10.0114
IL15RA:Q13261:OID20498:v1	6:32487102:G:C:imp:v1	rs34382945	6	32537290	32569513	C	T	0.000446302	10.3538
IL15RA:Q13261:OID20498:v1	6:32487102:G:C:imp:v1	rs112925453	6	32537376	32569599	A	G	0.00113926	11.291
IL15RA:Q13261:OID20498:v1	6:32487102:G:C:imp:v1	rs200947640	6	32537456	32569679	A	G	0.000145944	9.23606
IL15RA:Q13261:OID20498:v1	6:32487102:G:C:imp:v1	rs149318044	6	32537511	32569734	G	C	0.000251127	9.7788
IL15RA:Q13261:OID20498:v1	6:32487102:G:C:imp:v1	rs73726846	6	32537640	32569863	C	T	0.0011731	11.3202
IL15RA:Q13261:OID20498:v1	6:32487102:G:C:imp:v1	rs73726847	6	32537646	32569869	C	T	0.00091914	11.0763
IL15RA:Q13261:OID20498:v1	6:32487102:G:C:imp:v1	rs112869991	6	32537703	32569926	G	A	0.00140243	11.4988
IL15RA:Q13261:OID20498:v1	6:32487102:G:C:imp:v1	rs112463084	6	32537711	32569934	A	G	0.000180617	9.44922
IL15RA:Q13261:OID20498:v1	6:32487102:G:C:imp:v1	rs190033297	6	32537722	32569945	A	C	0.00142953	11.5179
IL15RA:Q13261:OID20498:v1	6:32487102:G:C:imp:v1	rs182530265	6	32537723	32569946	T	C	0.00157559	11.6152
IL15RA:Q13261:OID20498:v1	6:32487102:G:C:imp:v1	rs111286052	6	32537733	32569956	C	T	0.00134939	11.4602
IL15RA:Q13261:OID20498:v1	6:32487102:G:C:imp:v1	rs115351077	6	32537900	32570123	A	G	0.000162219	9.34179
IL15RA:Q13261:OID20498:v1	6:32487102:G:C:imp:v1	rs116116272	6	32537911	32570134	G	T	0.000143142	9.21668
IL15RA:Q13261:OID20498:v1	6:32487102:G:C:imp:v1	rs58942228	6	32538272	32570495	G	A	0.000904204	11.0599
IL15RA:Q13261:OID20498:v1	6:32487102:G:C:imp:v1	rs112304198	6	32538344	32570567	A	G	0.000102163	8.8794
IL15RA:Q13261:OID20498:v1	6:32487102:G:C:imp:v1	rs72847627	6	32538512	32570735	A	G	9.55038e-05	8.812
IL15RA:Q13261:OID20498:v1	6:32487102:G:C:imp:v1	rs112795930	6	32538556	32570779	G	T	0.000847117	10.9947
IL15RA:Q13261:OID20498:v1	6:32487102:G:C:imp:v1	rs66820138	6	32538659	32570882	C	T	0.000106277	8.91889
IL15RA:Q13261:OID20498:v1	6:32487102:G:C:imp:v1	rs112723263	6	32538718	32570941	T	A	7.30557e-05	8.54406
IL15RA:Q13261:OID20498:v1	6:32487102:G:C:imp:v1	rs55716134	6	32538719	32570942	G	A	0.000765678	10.8936
IL15RA:Q13261:OID20498:v1	6:32487102:G:C:imp:v1	rs55712910	6	32538806	32571029	A	G	0.00082312	10.9659
IL15RA:Q13261:OID20498:v1	6:32487102:G:C:imp:v1	rs111976080	6	32538814	32571037	T	C	7.67241e-05	8.59305
IL15RA:Q13261:OID20498:v1	6:32487102:G:C:imp:v1	rs73399473	6	32538959	32571182	C	G	9.16719e-05	8.77105
IL15RA:Q13261:OID20498:v1	6:32487102:G:C:imp:v1	rs66859861	6	32539012	32571235	T	C	0.00145858	11.5381
IL15RA:Q13261:OID20498:v1	6:32487102:G:C:imp:v1	rs9269283	6	32539355	32571578	G	T	8.63976e-05	8.7118
IL15RA:Q13261:OID20498:v1	6:32487102:G:C:imp:v1	rs9269289	6	32539416	32571639	G	T	0.000679221	10.7738
IL15RA:Q13261:OID20498:v1	6:32487102:G:C:imp:v1	rs9269297	6	32539534	32571757	T	G	0.000929491	11.0875
IL15RA:Q13261:OID20498:v1	6:32487102:G:C:imp:v1	rs9269298	6	32539536	32571759	G	T	0.000929491	11.0875
IL15RA:Q13261:OID20498:v1	6:32487102:G:C:imp:v1	rs9269303	6	32539581	32571804	T	G	8.42888e-05	8.68709
IL15RA:Q13261:OID20498:v1	6:32487102:G:C:imp:v1	rs9269306	6	32539590	32571813	A	G	9.28003e-05	8.78329
IL15RA:Q13261:OID20498:v1	6:32487102:G:C:imp:v1	rs9269309	6	32539625	32571848	T	C	9.06299e-05	8.75962
IL15RA:Q13261:OID20498:v1	6:32487102:G:C:imp:v1	rs9269322	6	32539924	32572147	C	A	0.000815379	10.9565
IL15RA:Q13261:OID20498:v1	6:32487102:G:C:imp:v1	rs9269325	6	32539979	32572202	G	A	0.000914657	11.0714
IL15RA:Q13261:OID20498:v1	6:32487102:G:C:imp:v1	rs9269329	6	32540041	32572264	T	C	9.27971e-05	8.78325
IL15RA:Q13261:OID20498:v1	6:32487102:G:C:imp:v1	rs9269332	6	32540077	32572300	A	G	0.000105158	8.9083
IL15RA:Q13261:OID20498:v1	6:32487102:G:C:imp:v1	rs9269334	6	32540158	32572381	C	A	0.00084707	10.9946
IL15RA:Q13261:OID20498:v1	6:32487102:G:C:imp:v1	rs9269339	6	32540331	32572554	G	A	8.19833e-05	8.65935
IL15RA:Q13261:OID20498:v1	6:32487102:G:C:imp:v1	rs9269341	6	32540371	32572594	T	A	7.61391e-05	8.5854
IL15RA:Q13261:OID20498:v1	6:32487102:G:C:imp:v1	rs9269343	6	32540383	32572606	T	A	0.00100331	11.1639
IL15RA:Q13261:OID20498:v1	6:32487102:G:C:imp:v1	rs9269344	6	32540395	32572618	A	G	7.85742e-05	8.61688
IL15RA:Q13261:OID20498:v1	6:32487102:G:C:imp:v1	rs9269345	6	32540397	32572620	G	A	7.47006e-05	8.56632
IL15RA:Q13261:OID20498:v1	6:32487102:G:C:imp:v1	rs9269351	6	32540551	32572774	G	C	8.34852e-05	8.67751
IL15RA:Q13261:OID20498:v1	6:32487102:G:C:imp:v1	rs9269352	6	32540552	32572775	T	C	8.34852e-05	8.67751
IL15RA:Q13261:OID20498:v1	6:32487102:G:C:imp:v1	rs200623105	6	32540757	32572980	G	C	0.000114834	8.99633
IL15RA:Q13261:OID20498:v1	6:32487102:G:C:imp:v1	rs9269369	6	32540777	32573000	G	T	0.000113941	8.98852
IL15RA:Q13261:OID20498:v1	6:32487102:G:C:imp:v1	rs9269370	6	32540784	32573007	C	T	0.000113941	8.98852
IL15RA:Q13261:OID20498:v1	6:32487102:G:C:imp:v1	rs9269376	6	32540897	32573120	A	T	0.00010344	8.89182
IL15RA:Q13261:OID20498:v1	6:32487102:G:C:imp:v1	rs9269391	6	32541128	32573351	G	C	7.4543e-05	8.56421
IL15RA:Q13261:OID20498:v1	6:32487102:G:C:imp:v1	rs9269394	6	32541275	32573498	C	T	8.68846e-05	8.71742
IL15RA:Q13261:OID20498:v1	6:32487102:G:C:imp:v1	rs9269395	6	32541282	32573505	T	G	0.000215887	9.62759
IL15RA:Q13261:OID20498:v1	6:32487102:G:C:imp:v1	rs9269397	6	32541292	32573515	C	G	0.00285033	12.208
IL15RA:Q13261:OID20498:v1	6:32487102:G:C:imp:v1	rs9269399	6	32541300	32573523	G	C	0.000121553	9.05318
IL15RA:Q13261:OID20498:v1	6:32487102:G:C:imp:v1	rs9269419	6	32541506	32573729	G	A	0.00028806	9.91601
IL15RA:Q13261:OID20498:v1	6:32487102:G:C:imp:v1	rs9269437	6	32541868	32574091	C	A	0.000809351	10.9491
IL15RA:Q13261:OID20498:v1	6:32487102:G:C:imp:v1	rs9269438	6	32541881	32574104	C	T	0.000766704	10.8949
IL15RA:Q13261:OID20498:v1	6:32487102:G:C:imp:v1	rs9269444	6	32541974	32574197	C	T	0.000903409	11.059
IL15RA:Q13261:OID20498:v1	6:32487102:G:C:imp:v1	rs9269448	6	32542011	32574234	C	T	0.000923377	11.0809
IL15RA:Q13261:OID20498:v1	6:32487102:G:C:imp:v1	rs9269450	6	32542020	32574243	G	A	0.000402569	10.2507
IL15RA:Q13261:OID20498:v1	6:32487102:G:C:imp:v1	rs9269467	6	32542290	32574513	A	G	0.000725606	10.8398
IL15RA:Q13261:OID20498:v1	6:32487102:G:C:imp:v1	rs9269470	6	32542305	32574528	G	T	0.000115383	9.0011
IL15RA:Q13261:OID20498:v1	6:32487102:G:C:imp:v1	rs9269471	6	32542322	32574545	A	G	0.000123835	9.07179
IL15RA:Q13261:OID20498:v1	6:32487102:G:C:imp:v1	rs9269485	6	32542728	32574951	T	G	8.92025e-05	8.74375
IL15RA:Q13261:OID20498:v1	6:32487102:G:C:imp:v1	rs9269486	6	32542791	32575014	C	T	8.21174e-05	8.66099
IL15RA:Q13261:OID20498:v1	6:32487102:G:C:imp:v1	rs9269489	6	32542832	32575055	T	C	9.00083e-05	8.75274
IL15RA:Q13261:OID20498:v1	6:32487102:G:C:imp:v1	rs9269491	6	32542844	32575067	A	C	8.7803e-05	8.72793
IL15RA:Q13261:OID20498:v1	6:32487102:G:C:imp:v1	rs9269492	6	32542924	32575147	C	G	0.000136787	9.17126
IL15RA:Q13261:OID20498:v1	6:32487102:G:C:imp:v1	rs9269503	6	32543161	32575384	T	C	0.000530457	10.5266
IL15RA:Q13261:OID20498:v1	6:32487102:G:C:imp:v1	rs9269504	6	32543162	32575385	T	C	0.000727083	10.8419
IL15RA:Q13261:OID20498:v1	6:32487102:G:C:imp:v1	rs9269505	6	32543169	32575392	T	C	7.89211e-05	8.62129
IL15RA:Q13261:OID20498:v1	6:32487102:G:C:imp:v1	rs9269511	6	32543298	32575521	C	A	0.000633783	10.7045
IL15RA:Q13261:OID20498:v1	6:32487102:G:C:imp:v1	rs9269518	6	32543594	32575817	T	C	0.000325847	10.0393
IL15RA:Q13261:OID20498:v1	6:32487102:G:C:imp:v1	rs9269523	6	32543647	32575870	C	T	0.000100348	8.86148
IL15RA:Q13261:OID20498:v1	6:32487102:G:C:imp:v1	rs9269525	6	32543676	32575899	C	T	0.000111192	8.9641
IL15RA:Q13261:OID20498:v1	6:32487102:G:C:imp:v1	rs9269540	6	32544002	32576225	C	T	0.000802648	10.9408
IL15RA:Q13261:OID20498:v1	6:32487102:G:C:imp:v1	rs9269544	6	32544129	32576352	G	A	9.90822e-05	8.84879
IL15RA:Q13261:OID20498:v1	6:32487102:G:C:imp:v1	rs9269545	6	32544145	32576368	T	C	9.87203e-05	8.84513
IL15RA:Q13261:OID20498:v1	6:32487102:G:C:imp:v1	rs9269558	6	32544351	32576574	A	T	7.58661e-05	8.58181
IL15RA:Q13261:OID20498:v1	6:32487102:G:C:imp:v1	rs9269562	6	32544407	32576630	A	G	0.000285258	9.90623
IL15RA:Q13261:OID20498:v1	6:32487102:G:C:imp:v1	rs9269564	6	32544471	32576694	C	A	8.12512e-05	8.65038
IL15RA:Q13261:OID20498:v1	6:32487102:G:C:imp:v1	rs9269571	6	32544650	32576873	T	A	0.0014056	11.5011
IL15RA:Q13261:OID20498:v1	6:32487102:G:C:imp:v1	rs9269572	6	32544681	32576904	G	A	0.00148602	11.5567
IL15RA:Q13261:OID20498:v1	6:32487102:G:C:imp:v1	rs9269573	6	32544697	32576920	T	A	0.00123712	11.3734
IL15RA:Q13261:OID20498:v1	6:32487102:G:C:imp:v1	rs9269575	6	32544714	32576937	G	A	8.24921e-05	8.66554
IL15RA:Q13261:OID20498:v1	6:32487102:G:C:imp:v1	rs9269576	6	32544724	32576947	A	T	0.000100352	8.86152
IL15RA:Q13261:OID20498:v1	6:32487102:G:C:imp:v1	rs35652190	6	32544828	32577051	T	A	0.000125607	9.086
IL15RA:Q13261:OID20498:v1	6:32487102:G:C:imp:v1	rs9269587	6	32544880	32577103	C	T	9.72845e-05	8.83048
IL15RA:Q13261:OID20498:v1	6:32487102:G:C:imp:v1	rs9269588	6	32544887	32577110	G	C	8.68463e-05	8.71698
IL15RA:Q13261:OID20498:v1	6:32487102:G:C:imp:v1	rs9269589	6	32544890	32577113	C	A	8.73141e-05	8.72235
IL15RA:Q13261:OID20498:v1	6:32487102:G:C:imp:v1	rs9269603	6	32545106	32577329	A	G	0.000551526	10.5655
IL15RA:Q13261:OID20498:v1	6:32487102:G:C:imp:v1	rs9269607	6	32545168	32577391	G	T	0.000103743	8.89475
IL15RA:Q13261:OID20498:v1	6:32487102:G:C:imp:v1	rs9269611	6	32545248	32577471	C	A	8.49023e-05	8.69434
IL15RA:Q13261:OID20498:v1	6:32487102:G:C:imp:v1	rs9269626	6	32545561	32577784	T	C	0.00100077	11.1614
IL15RA:Q13261:OID20498:v1	6:32487102:G:C:imp:v1	rs9269627	6	32545604	32577827	C	T	0.000924364	11.0819
IL15RA:Q13261:OID20498:v1	6:32487102:G:C:imp:v1	rs9269640	6	32545862	32578085	C	T	0.00094819	11.1074
IL15RA:Q13261:OID20498:v1	6:32487102:G:C:imp:v1	rs34288859	6	32545996	32578219	A	C	7.17956e-05	8.52666
IL15RA:Q13261:OID20498:v1	6:32487102:G:C:imp:v1	rs9269656	6	32546203	32578426	A	G	7.53025e-05	8.57435
IL15RA:Q13261:OID20498:v1	6:32487102:G:C:imp:v1	rs9269657	6	32546205	32578428	A	G	7.53025e-05	8.57435
IL15RA:Q13261:OID20498:v1	6:32487102:G:C:imp:v1	rs9269668	6	32546394	32578617	G	C	7.70894e-05	8.5978
IL15RA:Q13261:OID20498:v1	6:32487102:G:C:imp:v1	rs9269669	6	32546418	32578641	C	A	8.48554e-05	8.69379
IL15RA:Q13261:OID20498:v1	6:32487102:G:C:imp:v1	rs9269672	6	32546433	32578656	C	T	0.00111176	11.2665
IL15RA:Q13261:OID20498:v1	6:32487102:G:C:imp:v1	rs9269674	6	32546485	32578708	A	G	0.00105785	11.2168
IL15RA:Q13261:OID20498:v1	6:32487102:G:C:imp:v1	rs9269675	6	32546515	32578738	C	T	0.000131232	9.12981
IL15RA:Q13261:OID20498:v1	6:32487102:G:C:imp:v1	rs1060270	6	32546603	32578826	A	G	0.000936218	11.0947
IL15RA:Q13261:OID20498:v1	6:32487102:G:C:imp:v1	rs1064697	6	32546828	32579051	C	T	0.000276438	9.87482
IL15RA:Q13261:OID20498:v1	6:32487102:G:C:imp:v1	rs9269698	6	32546986	32579209	G	C	0.00102045	11.1808
IL15RA:Q13261:OID20498:v1	6:32487102:G:C:imp:v1	rs9269701	6	32547053	32579276	A	G	8.2151e-05	8.6614
IL15RA:Q13261:OID20498:v1	6:32487102:G:C:imp:v1	rs9269762	6	32548321	32580544	C	T	0.000809979	10.9498
IL15RA:Q13261:OID20498:v1	6:32487102:G:C:imp:v1	rs9269764	6	32548681	32580904	T	C	0.000800369	10.9379
IL15RA:Q13261:OID20498:v1	6:32487102:G:C:imp:v1	rs9269766	6	32548703	32580926	T	C	0.000323809	10.033
IL15RA:Q13261:OID20498:v1	6:32487102:G:C:imp:v1	rs9269768	6	32548727	32580950	A	G	0.000807806	10.9472
IL15RA:Q13261:OID20498:v1	6:32487102:G:C:imp:v1	rs9269771	6	32548734	32580957	T	C	0.00165727	11.6658
IL15RA:Q13261:OID20498:v1	6:32487102:G:C:imp:v1	rs9269773	6	32548786	32581009	T	C	0.000798256	10.9353
IL15RA:Q13261:OID20498:v1	6:32487102:G:C:imp:v1	rs9269779	6	32548920	32581143	A	G	0.000864522	11.015
IL15RA:Q13261:OID20498:v1	6:32487102:G:C:imp:v1	rs9269780	6	32548932	32581155	A	G	0.000864659	11.0152
IL15RA:Q13261:OID20498:v1	6:32487102:G:C:imp:v1	rs9269783	6	32549001	32581224	A	C	0.000154815	9.29505
IL15RA:Q13261:OID20498:v1	6:32487102:G:C:imp:v1	rs9269793	6	32549236	32581459	T	G	0.000782496	10.9153
IL15RA:Q13261:OID20498:v1	6:32487102:G:C:imp:v1	rs9269795	6	32549259	32581482	G	A	0.000798191	10.9352
IL15RA:Q13261:OID20498:v1	6:32487102:G:C:imp:v1	rs9269797	6	32549284	32581507	G	A	0.000974969	11.1352
IL15RA:Q13261:OID20498:v1	6:32487102:G:C:imp:v1	rs9269798	6	32549296	32581519	A	G	0.000200325	9.55278
IL15RA:Q13261:OID20498:v1	6:32487102:G:C:imp:v1	rs701831	6	32549401	32581624	T	C	0.000107695	8.93214
IL15RA:Q13261:OID20498:v1	6:32487102:G:C:imp:v1	rs707954	6	32549501	32581724	A	C	0.000812152	10.9525
IL15RA:Q13261:OID20498:v1	6:32487102:G:C:imp:v1	rs2308759	6	32549596	32581819	T	C	0.000755126	10.8797
IL15RA:Q13261:OID20498:v1	6:32487102:G:C:imp:v1	rs9269814	6	32549711	32581934	G	A	0.000683523	10.7801
IL15RA:Q13261:OID20498:v1	6:32487102:G:C:imp:v1	rs9269817	6	32549746	32581969	A	G	0.000146591	9.24048
IL15RA:Q13261:OID20498:v1	6:32487102:G:C:imp:v1	rs9269819	6	32549782	32582005	C	T	0.000118355	9.02652
IL15RA:Q13261:OID20498:v1	6:32487102:G:C:imp:v1	rs9269821	6	32549808	32582031	G	A	0.000125839	9.08784
IL15RA:Q13261:OID20498:v1	6:32487102:G:C:imp:v1	rs9269825	6	32549849	32582072	C	T	0.00114779	11.2984
IL15RA:Q13261:OID20498:v1	6:32487102:G:C:imp:v1	rs9269827	6	32549866	32582089	C	G	0.000121061	9.04914
IL15RA:Q13261:OID20498:v1	6:32487102:G:C:imp:v1	rs9269829	6	32549915	32582138	T	C	7.14935e-05	8.52244
IL15RA:Q13261:OID20498:v1	6:32487102:G:C:imp:v1	rs9269830	6	32549936	32582159	G	A	7.12756e-05	8.51939
IL15RA:Q13261:OID20498:v1	6:32487102:G:C:imp:v1	rs9269840	6	32550150	32582373	A	G	0.000774697	10.9053
IL15RA:Q13261:OID20498:v1	6:32487102:G:C:imp:v1	rs7745797	6	32550272	32582495	A	G	0.000118795	9.03024
IL15RA:Q13261:OID20498:v1	6:32487102:G:C:imp:v1	rs9269854	6	32550331	32582554	T	G	7.8092e-05	8.61072
IL15RA:Q13261:OID20498:v1	6:32487102:G:C:imp:v1	rs9269857	6	32550407	32582630	G	A	7.96981e-05	8.63108
IL15RA:Q13261:OID20498:v1	6:32487102:G:C:imp:v1	rs9269859	6	32550439	32582662	A	T	0.000785192	10.9188
IL15RA:Q13261:OID20498:v1	6:32487102:G:C:imp:v1	rs9269868	6	32550702	32582925	C	A	0.000825717	10.9691
IL15RA:Q13261:OID20498:v1	6:32487102:G:C:imp:v1	rs9269889	6	32550995	32583218	G	T	0.0015329	11.5878
IL15RA:Q13261:OID20498:v1	6:32487102:G:C:imp:v1	rs9269890	6	32551010	32583233	G	A	8.78776e-05	8.72878
IL15RA:Q13261:OID20498:v1	6:32487102:G:C:imp:v1	rs9269892	6	32551054	32583277	C	T	0.00158054	11.6184
IL15RA:Q13261:OID20498:v1	6:32487102:G:C:imp:v1	rs9269893	6	32551058	32583281	A	T	0.00158054	11.6184
IL15RA:Q13261:OID20498:v1	6:32487102:G:C:imp:v1	rs9269895	6	32551068	32583291	C	T	0.00157826	11.6169
IL15RA:Q13261:OID20498:v1	6:32487102:G:C:imp:v1	rs9269897	6	32551112	32583335	G	A	9.21915e-05	8.7767
IL15RA:Q13261:OID20498:v1	6:32487102:G:C:imp:v1	rs9269902	6	32551197	32583420	C	T	0.000890357	11.0445
IL15RA:Q13261:OID20498:v1	6:32487102:G:C:imp:v1	rs9269910	6	32551350	32583573	T	A	0.00111322	11.2679
IL15RA:Q13261:OID20498:v1	6:32487102:G:C:imp:v1	rs9269911	6	32551382	32583605	A	T	0.000886844	11.0405
IL15RA:Q13261:OID20498:v1	6:32487102:G:C:imp:v1	rs9269912	6	32551396	32583619	C	T	7.99573e-05	8.63433
IL15RA:Q13261:OID20498:v1	6:32487102:G:C:imp:v1	rs9269913	6	32551406	32583629	A	G	7.63268e-05	8.58786
IL15RA:Q13261:OID20498:v1	6:32487102:G:C:imp:v1	rs9269914	6	32551416	32583639	G	C	7.62796e-05	8.58724
IL15RA:Q13261:OID20498:v1	6:32487102:G:C:imp:v1	rs9269916	6	32551468	32583691	A	T	9.02691e-05	8.75563
IL15RA:Q13261:OID20498:v1	6:32487102:G:C:imp:v1	rs9269917	6	32551469	32583692	G	C	9.02691e-05	8.75563
IL15RA:Q13261:OID20498:v1	6:32487102:G:C:imp:v1	rs9269929	6	32551680	32583903	T	C	0.00113587	11.288
IL15RA:Q13261:OID20498:v1	6:32487102:G:C:imp:v1	rs9269933	6	32551720	32583943	C	T	0.000833392	10.9783
IL15RA:Q13261:OID20498:v1	6:32487102:G:C:imp:v1	rs9269963	6	32552206	32584429	G	T	0.000240223	9.73441
IL15RA:Q13261:OID20498:v1	6:32487102:G:C:imp:v1	rs9269985	6	32552532	32584755	C	A	0.000252665	9.78416
IL15RA:Q13261:OID20498:v1	6:32487102:G:C:imp:v1	rs9269986	6	32552553	32584776	C	T	7.16956e-05	8.52527
IL15RA:Q13261:OID20498:v1	6:32487102:G:C:imp:v1	rs9270007	6	32552907	32585130	G	C	0.000790318	10.9253
IL15RA:Q13261:OID20498:v1	6:32487102:G:C:imp:v1	rs9270010	6	32552930	32585153	T	C	7.769e-05	8.60556
IL15RA:Q13261:OID20498:v1	6:32487102:G:C:imp:v1	rs9270015	6	32552983	32585206	A	G	0.000947649	11.1068
IL15RA:Q13261:OID20498:v1	6:32487102:G:C:imp:v1	rs9270016	6	32553003	32585226	T	C	0.000926895	11.0847
IL15RA:Q13261:OID20498:v1	6:32487102:G:C:imp:v1	rs9270018	6	32553026	32585249	G	A	0.000802045	10.94
IL15RA:Q13261:OID20498:v1	6:32487102:G:C:imp:v1	rs9270019	6	32553053	32585276	G	C	0.000799462	10.9368
IL15RA:Q13261:OID20498:v1	6:32487102:G:C:imp:v1	rs9270022	6	32553142	32585365	C	T	0.000668964	10.7586
IL15RA:Q13261:OID20498:v1	6:32487102:G:C:imp:v1	rs9270025	6	32553236	32585459	C	T	0.000691976	10.7924
IL15RA:Q13261:OID20498:v1	6:32487102:G:C:imp:v1	rs9270026	6	32553262	32585485	A	T	0.000104646	8.90342
IL15RA:Q13261:OID20498:v1	6:32487102:G:C:imp:v1	rs9270027	6	32553294	32585517	G	A	0.0010428	11.2025
IL15RA:Q13261:OID20498:v1	6:32487102:G:C:imp:v1	rs9270031	6	32553340	32585563	T	C	0.00080736	10.9466
IL15RA:Q13261:OID20498:v1	6:32487102:G:C:imp:v1	rs9270035	6	32553446	32585669	G	A	0.000794847	10.931
IL15RA:Q13261:OID20498:v1	6:32487102:G:C:imp:v1	rs9270036	6	32553475	32585698	A	T	0.000794905	10.9311
IL15RA:Q13261:OID20498:v1	6:32487102:G:C:imp:v1	rs9270040	6	32553508	32585731	A	G	0.000794803	10.9309
IL15RA:Q13261:OID20498:v1	6:32487102:G:C:imp:v1	rs9270041	6	32553531	32585754	C	G	0.000794927	10.9311
IL15RA:Q13261:OID20498:v1	6:32487102:G:C:imp:v1	rs9270043	6	32553598	32585821	G	T	0.000795511	10.9318
IL15RA:Q13261:OID20498:v1	6:32487102:G:C:imp:v1	rs9270048	6	32553705	32585928	A	G	0.000767957	10.8966
IL15RA:Q13261:OID20498:v1	6:32487102:G:C:imp:v1	rs9270050	6	32553740	32585963	G	C	0.000763693	10.891
IL15RA:Q13261:OID20498:v1	6:32487102:G:C:imp:v1	rs9270051	6	32553751	32585974	T	C	0.000953038	11.1125
IL15RA:Q13261:OID20498:v1	6:32487102:G:C:imp:v1	rs9270068	6	32554070	32586293	G	A	0.00015648	9.30573
IL15RA:Q13261:OID20498:v1	6:32487102:G:C:imp:v1	rs9270070	6	32554086	32586309	A	G	0.000357885	10.133
IL15RA:Q13261:OID20498:v1	6:32487102:G:C:imp:v1	rs9270073	6	32554123	32586346	G	A	0.000936906	11.0954
IL15RA:Q13261:OID20498:v1	6:32487102:G:C:imp:v1	rs9270074	6	32554129	32586352	T	C	0.00267418	12.1442
IL15RA:Q13261:OID20498:v1	6:32487102:G:C:imp:v1	rs9270076	6	32554174	32586397	A	G	0.000950081	11.1094
IL15RA:Q13261:OID20498:v1	6:32487102:G:C:imp:v1	rs9270077	6	32554178	32586401	T	C	0.000172035	9.40054
IL15RA:Q13261:OID20498:v1	6:32487102:G:C:imp:v1	rs9270079	6	32554189	32586412	G	C	0.000736972	10.8554
IL15RA:Q13261:OID20498:v1	6:32487102:G:C:imp:v1	rs9270082	6	32554257	32586480	G	T	0.000881443	11.0344
IL15RA:Q13261:OID20498:v1	6:32487102:G:C:imp:v1	rs9270088	6	32554300	32586523	T	C	0.000871978	11.0236
IL15RA:Q13261:OID20498:v1	6:32487102:G:C:imp:v1	rs9270089	6	32554351	32586574	T	C	0.000833126	10.978
IL15RA:Q13261:OID20498:v1	6:32487102:G:C:imp:v1	rs9270090	6	32554386	32586609	G	T	0.00068307	10.7794
IL15RA:Q13261:OID20498:v1	6:32487102:G:C:imp:v1	rs9270091	6	32554416	32586639	C	A	0.000835361	10.9807
IL15RA:Q13261:OID20498:v1	6:32487102:G:C:imp:v1	rs9270094	6	32554445	32586668	G	A	0.000903479	11.0591
IL15RA:Q13261:OID20498:v1	6:32487102:G:C:imp:v1	rs9270096	6	32554487	32586710	T	G	0.000721699	10.8344
IL15RA:Q13261:OID20498:v1	6:32487102:G:C:imp:v1	rs9270101	6	32554607	32586830	T	C	0.00085526	11.0042
IL15RA:Q13261:OID20498:v1	6:32487102:G:C:imp:v1	rs9270105	6	32554760	32586983	A	G	0.000835962	10.9814
IL15RA:Q13261:OID20498:v1	6:32487102:G:C:imp:v1	rs9270107	6	32554774	32586997	A	G	0.000836092	10.9816
IL15RA:Q13261:OID20498:v1	6:32487102:G:C:imp:v1	rs9270111	6	32554867	32587090	C	A	0.000817545	10.9591
IL15RA:Q13261:OID20498:v1	6:32487102:G:C:imp:v1	rs9270124	6	32555040	32587263	C	T	7.74562e-05	8.60255
IL15RA:Q13261:OID20498:v1	6:32487102:G:C:imp:v1	rs9270125	6	32555049	32587272	A	C	0.000242722	9.74475
IL15RA:Q13261:OID20498:v1	6:32487102:G:C:imp:v1	rs9270131	6	32555121	32587344	A	T	0.000856649	11.0059
IL15RA:Q13261:OID20498:v1	6:32487102:G:C:imp:v1	rs9270141	6	32555217	32587440	T	C	0.000919813	11.077
IL15RA:Q13261:OID20498:v1	6:32487102:G:C:imp:v1	rs9270142	6	32555253	32587476	A	C	0.00222676	11.9611
IL15RA:Q13261:OID20498:v1	6:32487102:G:C:imp:v1	6:32555270_AC_A	6	32555270	32587493	AC	A	0.000614599	10.6738
IL15RA:Q13261:OID20498:v1	6:32487102:G:C:imp:v1	rs9270145	6	32555325	32587548	T	C	8.03617e-05	8.63937
IL15RA:Q13261:OID20498:v1	6:32487102:G:C:imp:v1	rs9270148	6	32555351	32587574	A	C	0.000992054	11.1526
IL15RA:Q13261:OID20498:v1	6:32487102:G:C:imp:v1	rs9270149	6	32555352	32587575	A	C	0.000992054	11.1526
IL15RA:Q13261:OID20498:v1	6:32487102:G:C:imp:v1	rs144908432	6	32555469	32587692	T	TA	8.62408e-05	8.70998
IL15RA:Q13261:OID20498:v1	6:32487102:G:C:imp:v1	rs9270165	6	32555627	32587850	A	C	7.40658e-05	8.55779
IL15RA:Q13261:OID20498:v1	6:32487102:G:C:imp:v1	rs9270166	6	32555633	32587856	G	C	7.40658e-05	8.55779
IL15RA:Q13261:OID20498:v1	6:32487102:G:C:imp:v1	rs9270182	6	32555833	32588056	A	G	0.0009735	11.1337
IL15RA:Q13261:OID20498:v1	6:32487102:G:C:imp:v1	rs9270187	6	32555965	32588188	T	G	0.00072788	10.843
IL15RA:Q13261:OID20498:v1	6:32487102:G:C:imp:v1	rs9270189	6	32556030	32588253	C	T	0.000352319	10.1174
IL15RA:Q13261:OID20498:v1	6:32487102:G:C:imp:v1	rs6919993	6	32556154	32588377	A	G	0.000879283	11.0319
IL15RA:Q13261:OID20498:v1	6:32487102:G:C:imp:v1	rs9270192	6	32556156	32588379	A	G	0.000879283	11.0319
IL15RA:Q13261:OID20498:v1	6:32487102:G:C:imp:v1	rs9270193	6	32556157	32588380	A	G	0.000732312	10.849
IL15RA:Q13261:OID20498:v1	6:32487102:G:C:imp:v1	rs9270194	6	32556159	32588382	T	A	0.000879283	11.0319
IL15RA:Q13261:OID20498:v1	6:32487102:G:C:imp:v1	rs9270196	6	32556200	32588423	T	C	7.72996e-05	8.60053
IL15RA:Q13261:OID20498:v1	6:32487102:G:C:imp:v1	rs9270198	6	32556227	32588450	C	T	7.36256e-05	8.55183
IL15RA:Q13261:OID20498:v1	6:32487102:G:C:imp:v1	rs9270225	6	32556683	32588906	G	A	7.44223e-05	8.56259
IL15RA:Q13261:OID20498:v1	6:32487102:G:C:imp:v1	rs9270229	6	32556783	32589006	T	C	0.00035235	10.1175
IL15RA:Q13261:OID20498:v1	6:32487102:G:C:imp:v1	rs9270270	6	32557208	32589431	T	C	0.00145295	11.5342
IL15RA:Q13261:OID20498:v1	6:32487102:G:C:imp:v1	rs9270271	6	32557209	32589432	T	C	0.000260423	9.81514
IL15RA:Q13261:OID20498:v1	6:32487102:G:C:imp:v1	rs9270272	6	32557213	32589436	G	A	0.000123807	9.07155
IL15RA:Q13261:OID20498:v1	6:32487102:G:C:imp:v1	rs9270278	6	32557253	32589476	C	G	0.00024543	9.75585
IL15RA:Q13261:OID20498:v1	6:32487102:G:C:imp:v1	rs9270281	6	32557267	32589490	A	G	0.000245305	9.75534
IL15RA:Q13261:OID20498:v1	6:32487102:G:C:imp:v1	rs9270299	6	32557435	32589658	A	C	0.000368756	10.163
IL15RA:Q13261:OID20498:v1	6:32487102:G:C:imp:v1	rs9270303	6	32557483	32589706	T	C	0.000650699	10.7309
IL15RA:Q13261:OID20498:v1	6:32487102:G:C:imp:v1	rs9270322	6	32557776	32589999	C	T	8.87052e-05	8.73816
IL15RA:Q13261:OID20498:v1	6:32487102:G:C:imp:v1	rs9281899	6	32557831	32590054	T	TG	8.45885e-05	8.69063
IL15RA:Q13261:OID20498:v1	6:32487102:G:C:imp:v1	rs9270383	6	32558298	32590521	G	T	0.000960769	11.0689
IL15RA:Q13261:OID20498:v1	6:32487102:G:C:imp:v1	rs9270402	6	32558429	32590652	T	C	0.000308914	9.9859
IL15RA:Q13261:OID20498:v1	6:32487102:G:C:imp:v1	rs9270420	6	32558569	32590792	C	A	7.65401e-05	8.59065
IL15RA:Q13261:OID20498:v1	6:32487102:G:C:imp:v1	rs9270421	6	32558574	32590797	T	A	7.62274e-05	8.58656
IL15RA:Q13261:OID20498:v1	6:32487102:G:C:imp:v1	rs9270422	6	32558577	32590800	A	G	7.5548e-05	8.57761
IL15RA:Q13261:OID20498:v1	6:32487102:G:C:imp:v1	rs9270438	6	32558703	32590926	G	A	0.000110341	8.9563
IL15RA:Q13261:OID20498:v1	6:32487102:G:C:imp:v1	rs9270441	6	32558741	32590964	G	C	0.000103073	8.88827
IL15RA:Q13261:OID20498:v1	6:32487102:G:C:imp:v1	rs9270444	6	32558753	32590976	T	C	0.000126846	9.09581
IL15RA:Q13261:OID20498:v1	6:32487102:G:C:imp:v1	rs9270449	6	32558824	32591047	T	G	8.60528e-05	8.7078
IL15RA:Q13261:OID20498:v1	6:32487102:G:C:imp:v1	rs9270450	6	32558837	32591060	T	C	8.59636e-05	8.70676
IL15RA:Q13261:OID20498:v1	6:32487102:G:C:imp:v1	rs9270454	6	32558862	32591085	G	A	0.00126791	11.398
IL15RA:Q13261:OID20498:v1	6:32487102:G:C:imp:v1	rs9270456	6	32558879	32591102	A	G	0.000100058	8.85859
IL15RA:Q13261:OID20498:v1	6:32487102:G:C:imp:v1	rs9270457	6	32558887	32591110	A	G	0.000104535	8.90236
IL15RA:Q13261:OID20498:v1	6:32487102:G:C:imp:v1	rs9270459	6	32558905	32591128	A	G	9.75251e-05	8.83295
IL15RA:Q13261:OID20498:v1	6:32487102:G:C:imp:v1	rs9270461	6	32558911	32591134	C	T	0.00553392	12.8715
IL15RA:Q13261:OID20498:v1	6:32487102:G:C:imp:v1	rs9270489	6	32559077	32591300	C	T	7.31614e-05	8.5455
IL15RA:Q13261:OID20498:v1	6:32487102:G:C:imp:v1	rs9270502	6	32559175	32591398	C	T	0.000800055	10.9375
IL15RA:Q13261:OID20498:v1	6:32487102:G:C:imp:v1	rs9270531	6	32559695	32591918	T	C	8.30301e-05	8.67204
IL15RA:Q13261:OID20498:v1	6:32487102:G:C:imp:v1	rs9270534	6	32559711	32591934	A	G	7.51319e-05	8.57208
IL15RA:Q13261:OID20498:v1	6:32487102:G:C:imp:v1	6:32559850_TG_T	6	32559850	32592073	TG	T	0.000106933	8.92505
IL15RA:Q13261:OID20498:v1	6:32487102:G:C:imp:v1	rs9270542	6	32559877	32592100	G	A	7.22428e-05	8.53287
IL15RA:Q13261:OID20498:v1	6:32487102:G:C:imp:v1	rs28366281	6	32560266	32592489	T	C	0.000366315	10.1563
IL15RA:Q13261:OID20498:v1	6:32487102:G:C:imp:v1	rs9270596	6	32561582	32593805	T	A	0.000680733	10.776
IL15RA:Q13261:OID20498:v1	6:32487102:G:C:imp:v1	rs9270602	6	32561794	32594017	C	G	0.000879591	11.0323
IL15RA:Q13261:OID20498:v1	6:32487102:G:C:imp:v1	rs9270633	6	32565562	32597785	A	G	0.000839925	10.9862
IL15RA:Q13261:OID20498:v1	6:32487102:G:C:imp:v1	rs9270640	6	32565662	32597885	G	A	8.02683e-05	8.63821
IL15RA:Q13261:OID20498:v1	6:32487102:G:C:imp:v1	rs9270643	6	32565721	32597944	T	C	0.000395002	10.2317
IL15RA:Q13261:OID20498:v1	6:32487102:G:C:imp:v1	rs9270644	6	32565745	32597968	G	A	7.36414e-05	8.55204
IL15RA:Q13261:OID20498:v1	6:32487102:G:C:imp:v1	rs9270646	6	32565779	32598002	A	C	7.32515e-05	8.54674
IL15RA:Q13261:OID20498:v1	6:32487102:G:C:imp:v1	rs9270648	6	32565807	32598030	A	C	7.20741e-05	8.53053
IL15RA:Q13261:OID20498:v1	6:32487102:G:C:imp:v1	rs9270656	6	32566011	32598234	C	A	0.000828771	10.9728
IL15RA:Q13261:OID20498:v1	6:32487102:G:C:imp:v1	rs4329147	6	32566577	32598800	C	T	0.00089322	11.0477
IL15RA:Q13261:OID20498:v1	6:32487102:G:C:imp:v1	rs9270700	6	32567306	32599529	C	T	0.00090901	11.0652
IL15RA:Q13261:OID20498:v1	6:32487102:G:C:imp:v1	rs9270703	6	32567326	32599549	A	G	0.000340052	10.0819
IL15RA:Q13261:OID20498:v1	6:32487102:G:C:imp:v1	rs9270706	6	32567349	32599572	G	A	0.00015811	9.31613
IL15RA:Q13261:OID20498:v1	6:32487102:G:C:imp:v1	rs9270707	6	32567351	32599574	A	G	0.000445265	10.3515
IL15RA:Q13261:OID20498:v1	6:32487102:G:C:imp:v1	rs9270712	6	32567380	32599603	T	C	7.44554e-05	8.56304
IL15RA:Q13261:OID20498:v1	6:32487102:G:C:imp:v1	rs9270713	6	32567381	32599604	G	A	7.44567e-05	8.56305
IL15RA:Q13261:OID20498:v1	6:32487102:G:C:imp:v1	rs9270715	6	32567491	32599714	G	T	0.000908746	11.0649
IL15RA:Q13261:OID20498:v1	6:32487102:G:C:imp:v1	rs9270717	6	32567506	32599729	C	G	0.000907005	11.063
IL15RA:Q13261:OID20498:v1	6:32487102:G:C:imp:v1	rs9281913	6	32567633	32599856	G	GA	0.00143449	11.5214
IL15RA:Q13261:OID20498:v1	6:32487102:G:C:imp:v1	rs9270727	6	32567954	32600177	T	C	8.65109e-05	8.71311
IL15RA:Q13261:OID20498:v1	6:32487102:G:C:imp:v1	rs9270729	6	32567960	32600183	G	A	8.65109e-05	8.71311
IL15RA:Q13261:OID20498:v1	6:32487102:G:C:imp:v1	rs9270734	6	32568085	32600308	T	C	7.45491e-05	8.56429
IL15RA:Q13261:OID20498:v1	6:32487102:G:C:imp:v1	rs9270737	6	32568107	32600330	A	G	9.56738e-05	8.81378
IL15RA:Q13261:OID20498:v1	6:32487102:G:C:imp:v1	rs9270738	6	32568118	32600341	T	C	7.4812e-05	8.56781
IL15RA:Q13261:OID20498:v1	6:32487102:G:C:imp:v1	rs9270740	6	32568193	32600416	A	C	7.71857e-05	8.59905
IL15RA:Q13261:OID20498:v1	6:32487102:G:C:imp:v1	rs9270741	6	32568195	32600418	C	T	7.71857e-05	8.59905
IL15RA:Q13261:OID20498:v1	6:32487102:G:C:imp:v1	rs9270744	6	32568251	32600474	C	T	7.96988e-05	8.63109
IL15RA:Q13261:OID20498:v1	6:32487102:G:C:imp:v1	rs9270748	6	32568299	32600522	A	G	8.38948e-05	8.6824
IL15RA:Q13261:OID20498:v1	6:32487102:G:C:imp:v1	rs9270751	6	32568383	32600606	T	A	7.29973e-05	8.54326
IL15RA:Q13261:OID20498:v1	6:32487102:G:C:imp:v1	rs9281916	6	32568589	32600812	C	CAG	7.36522e-05	8.55219
IL15RA:Q13261:OID20498:v1	6:32487102:G:C:imp:v1	rs9270757	6	32568595	32600818	T	C	7.36749e-05	8.5525
IL15RA:Q13261:OID20498:v1	6:32487102:G:C:imp:v1	rs9270758	6	32568596	32600819	G	A	7.36749e-05	8.5525
IL15RA:Q13261:OID20498:v1	6:32487102:G:C:imp:v1	rs9270759	6	32568681	32600904	C	T	8.62439e-05	8.71002
IL15RA:Q13261:OID20498:v1	6:32487102:G:C:imp:v1	rs9270760	6	32568682	32600905	A	G	8.62439e-05	8.71002
IL15RA:Q13261:OID20498:v1	6:32487102:G:C:imp:v1	rs9270762	6	32568686	32600909	A	G	7.48952e-05	8.56893
IL15RA:Q13261:OID20498:v1	6:32487102:G:C:imp:v1	rs9270763	6	32568695	32600918	C	T	8.4002e-05	8.68368
IL15RA:Q13261:OID20498:v1	6:32487102:G:C:imp:v1	rs9270764	6	32568701	32600924	C	T	8.13164e-05	8.65118
IL15RA:Q13261:OID20498:v1	6:32487102:G:C:imp:v1	rs9270774	6	32569012	32601235	G	C	9.03372e-05	8.75639
IL15RA:Q13261:OID20498:v1	6:32487102:G:C:imp:v1	rs9270775	6	32569025	32601248	C	T	9.11548e-05	8.7654
IL15RA:Q13261:OID20498:v1	6:32487102:G:C:imp:v1	rs9270776	6	32569027	32601250	G	A	9.14132e-05	8.76823
IL15RA:Q13261:OID20498:v1	6:32487102:G:C:imp:v1	rs9270777	6	32569038	32601261	T	A	9.3154e-05	8.78709
IL15RA:Q13261:OID20498:v1	6:32487102:G:C:imp:v1	6:32569135_TA_T	6	32569135	32601358	TA	T	0.000413952	10.2786
IL15RA:Q13261:OID20498:v1	6:32487102:G:C:imp:v1	rs9270784	6	32569157	32601380	C	T	8.24417e-05	8.66493
IL15RA:Q13261:OID20498:v1	6:32487102:G:C:imp:v1	rs9270785	6	32569158	32601381	T	C	8.24417e-05	8.66493
IL15RA:Q13261:OID20498:v1	6:32487102:G:C:imp:v1	rs9270790	6	32569230	32601453	G	A	0.000943556	11.1025
IL15RA:Q13261:OID20498:v1	6:32487102:G:C:imp:v1	rs9270815	6	32569859	32602082	A	G	0.000903208	11.0588
IL15RA:Q13261:OID20498:v1	6:32487102:G:C:imp:v1	rs9270819	6	32569972	32602195	T	C	0.00074348	10.8642
IL15RA:Q13261:OID20498:v1	6:32487102:G:C:imp:v1	rs9270823	6	32570051	32602274	C	G	7.32746e-05	8.54705
IL15RA:Q13261:OID20498:v1	6:32487102:G:C:imp:v1	rs9270826	6	32570082	32602305	G	T	7.35185e-05	8.55037
IL15RA:Q13261:OID20498:v1	6:32487102:G:C:imp:v1	rs9270827	6	32570132	32602355	C	A	7.47662e-05	8.5672
IL15RA:Q13261:OID20498:v1	6:32487102:G:C:imp:v1	rs9270828	6	32570144	32602367	T	C	7.471e-05	8.56645
IL15RA:Q13261:OID20498:v1	6:32487102:G:C:imp:v1	rs9270845	6	32570571	32602794	T	C	8.61331e-05	8.70873
IL15RA:Q13261:OID20498:v1	6:32487102:G:C:imp:v1	rs9270847	6	32570602	32602825	G	T	9.61236e-05	8.81847
IL15RA:Q13261:OID20498:v1	6:32487102:G:C:imp:v1	rs9270848	6	32570609	32602832	C	T	9.83865e-05	8.84174
IL15RA:Q13261:OID20498:v1	6:32487102:G:C:imp:v1	rs73727334	6	32570667	32602890	A	G	0.000123106	9.06588
IL15RA:Q13261:OID20498:v1	6:32487102:G:C:imp:v1	rs9270851	6	32570776	32602999	C	T	7.13971e-05	8.52109
IL15RA:Q13261:OID20498:v1	6:32487102:G:C:imp:v1	rs9270852	6	32570797	32603020	G	A	7.82227e-05	8.6124
IL15RA:Q13261:OID20498:v1	6:32487102:G:C:imp:v1	rs9270856	6	32570839	32603062	A	G	0.000139521	9.19105
IL15RA:Q13261:OID20498:v1	6:32487102:G:C:imp:v1	rs9270858	6	32570859	32603082	C	T	7.16869e-05	8.52514
IL15RA:Q13261:OID20498:v1	6:32487102:G:C:imp:v1	rs9270864	6	32571001	32603224	T	C	7.34599e-05	8.54958
IL15RA:Q13261:OID20498:v1	6:32487102:G:C:imp:v1	rs543504257	6	32571403	32603626	A	C	0.00186518	11.7839
IL15RA:Q13261:OID20498:v1	6:32487102:G:C:imp:v1	rs9270879	6	32571647	32603870	C	A	7.66894e-05	8.5926
IL15RA:Q13261:OID20498:v1	6:32487102:G:C:imp:v1	rs9270880	6	32571659	32603882	G	T	0.0010009	11.1615
IL15RA:Q13261:OID20498:v1	6:32487102:G:C:imp:v1	rs9270881	6	32571690	32603913	C	T	7.72353e-05	8.59969
IL15RA:Q13261:OID20498:v1	6:32487102:G:C:imp:v1	rs9270882	6	32571705	32603928	G	C	7.71934e-05	8.59915
IL15RA:Q13261:OID20498:v1	6:32487102:G:C:imp:v1	rs4478449	6	32571801	32604024	A	G	0.00114842	11.299
IL15RA:Q13261:OID20498:v1	6:32487102:G:C:imp:v1	rs9270900	6	32571932	32604155	A	G	0.000102478	8.88249
IL15RA:Q13261:OID20498:v1	6:32487102:G:C:imp:v1	rs9270901	6	32571933	32604156	C	A	0.000102478	8.88249
IL15RA:Q13261:OID20498:v1	6:32487102:G:C:imp:v1	rs9270902	6	32571962	32604185	A	G	7.45066e-05	8.56372
IL15RA:Q13261:OID20498:v1	6:32487102:G:C:imp:v1	rs9270914	6	32572249	32604472	A	T	9.10621e-05	8.76438
IL15RA:Q13261:OID20498:v1	6:32487102:G:C:imp:v1	rs9270917	6	32572294	32604517	G	T	0.00182019	11.7595
IL15RA:Q13261:OID20498:v1	6:32487102:G:C:imp:v1	rs9270918	6	32572302	32604525	G	A	9.07937e-05	8.76143
IL15RA:Q13261:OID20498:v1	6:32487102:G:C:imp:v1	rs9270919	6	32572305	32604528	G	T	9.07956e-05	8.76145
IL15RA:Q13261:OID20498:v1	6:32487102:G:C:imp:v1	rs9270920	6	32572322	32604545	C	T	8.61559e-05	8.709
IL15RA:Q13261:OID20498:v1	6:32487102:G:C:imp:v1	rs9270923	6	32572405	32604628	C	T	0.0018675	11.7852
IL15RA:Q13261:OID20498:v1	6:32487102:G:C:imp:v1	rs9270924	6	32572408	32604631	G	A	8.11491e-05	8.64913
IL15RA:Q13261:OID20498:v1	6:32487102:G:C:imp:v1	rs9270926	6	32572435	32604658	C	A	0.000113082	8.98095
IL15RA:Q13261:OID20498:v1	6:32487102:G:C:imp:v1	rs9270928	6	32572461	32604684	G	T	0.00101228	11.1728
IL15RA:Q13261:OID20498:v1	6:32487102:G:C:imp:v1	rs9270946	6	32572952	32605175	G	A	7.16891e-05	8.52517
IL15RA:Q13261:OID20498:v1	6:32487102:G:C:imp:v1	rs9270965	6	32573471	32605694	A	G	0.000450084	10.3623
IL15RA:Q13261:OID20498:v1	6:32487102:G:C:imp:v1	rs9270974	6	32573713	32605936	C	A	8.31757e-05	8.67379
IL15RA:Q13261:OID20498:v1	6:32487102:G:C:imp:v1	rs9270980	6	32573909	32606132	C	A	0.00113021	11.283
IL15RA:Q13261:OID20498:v1	6:32487102:G:C:imp:v1	rs9270984	6	32573991	32606214	T	G	0.00112586	11.2791
IL15RA:Q13261:OID20498:v1	6:32487102:G:C:imp:v1	rs9270986	6	32574060	32606283	A	C	0.00132161	11.4394
IL15RA:Q13261:OID20498:v1	6:32487102:G:C:imp:v1	rs9270994	6	32574250	32606473	T	C	0.00113262	11.2851
IL15RA:Q13261:OID20498:v1	6:32487102:G:C:imp:v1	rs9270997	6	32574374	32606597	G	A	0.00107903	11.2367
IL15RA:Q13261:OID20498:v1	6:32487102:G:C:imp:v1	rs796238140	6	32574506	32606729	T	TCTTCTTTAGGAAGGCGATTAA	7.39198e-05	8.55582
IL15RA:Q13261:OID20498:v1	6:32487102:G:C:imp:v1	rs9271021	6	32574863	32607086	G	A	7.2082e-05	8.53064
IL15RA:Q13261:OID20498:v1	6:32487102:G:C:imp:v1	rs9271022	6	32574881	32607104	A	G	7.21068e-05	8.53098
IL15RA:Q13261:OID20498:v1	6:32487102:G:C:imp:v1	rs9271025	6	32574990	32607213	T	C	0.00109945	11.2554
IL15RA:Q13261:OID20498:v1	6:32487102:G:C:imp:v1	rs9271052	6	32575309	32607532	T	C	7.47269e-05	8.56668
IL15RA:Q13261:OID20498:v1	6:32487102:G:C:imp:v1	rs9271053	6	32575319	32607542	C	T	7.47642e-05	8.56718
IL15RA:Q13261:OID20498:v1	6:32487102:G:C:imp:v1	rs9271055	6	32575369	32607592	G	T	0.00101564	11.1761
IL15RA:Q13261:OID20498:v1	6:32487102:G:C:imp:v1	rs9271056	6	32575378	32607601	T	C	0.00106237	11.2211
IL15RA:Q13261:OID20498:v1	6:32487102:G:C:imp:v1	rs9271061	6	32575544	32607767	A	T	0.000999905	11.1605
IL15RA:Q13261:OID20498:v1	6:32487102:G:C:imp:v1	rs9271062	6	32575575	32607798	T	A	0.000978693	11.1391
IL15RA:Q13261:OID20498:v1	6:32487102:G:C:imp:v1	rs9271065	6	32575619	32607842	C	G	0.000948429	11.1076
IL15RA:Q13261:OID20498:v1	6:32487102:G:C:imp:v1	rs9271069	6	32575700	32607923	A	G	0.000389199	10.2169
IL15RA:Q13261:OID20498:v1	6:32487102:G:C:imp:v1	rs9271080	6	32576076	32608299	C	T	0.00106474	11.2233
IL15RA:Q13261:OID20498:v1	6:32487102:G:C:imp:v1	rs9271082	6	32576086	32608309	T	C	0.00151928	11.5788
IL15RA:Q13261:OID20498:v1	6:32487102:G:C:imp:v1	rs9271085	6	32576152	32608375	T	C	0.00106611	11.2246
IL15RA:Q13261:OID20498:v1	6:32487102:G:C:imp:v1	rs9271093	6	32576341	32608564	G	A	0.00107104	11.2292
IL15RA:Q13261:OID20498:v1	6:32487102:G:C:imp:v1	rs9271096	6	32576426	32608649	A	G	9.39624e-05	8.79573
IL15RA:Q13261:OID20498:v1	6:32487102:G:C:imp:v1	rs9271109	6	32576687	32608910	T	C	8.426e-05	8.68674
IL15RA:Q13261:OID20498:v1	6:32487102:G:C:imp:v1	rs9271124	6	32576846	32609069	C	T	0.000959112	11.1188
IL15RA:Q13261:OID20498:v1	6:32487102:G:C:imp:v1	rs9271125	6	32576865	32609088	G	A	0.000955165	11.1147
IL15RA:Q13261:OID20498:v1	6:32487102:G:C:imp:v1	rs9271126	6	32576873	32609096	G	T	0.000954172	11.1137
IL15RA:Q13261:OID20498:v1	6:32487102:G:C:imp:v1	rs9271132	6	32576962	32609185	T	C	7.2527e-05	8.53679
IL15RA:Q13261:OID20498:v1	6:32487102:G:C:imp:v1	rs9271133	6	32576963	32609186	G	A	7.25336e-05	8.53689
IL15RA:Q13261:OID20498:v1	6:32487102:G:C:imp:v1	rs138158507	6	32577157	32609380	G	GCTCT	0.000983847	11.1443
IL15RA:Q13261:OID20498:v1	6:32487102:G:C:imp:v1	6:32577197_GT_G	6	32577197	32609420	GT	G	0.00104579	11.2054
IL15RA:Q13261:OID20498:v1	6:32487102:G:C:imp:v1	rs9271146	6	32577282	32609505	A	C	9.59055e-05	8.8162
IL15RA:Q13261:OID20498:v1	6:32487102:G:C:imp:v1	rs9271147	6	32577385	32609608	T	C	0.00227643	11.9832
IL15RA:Q13261:OID20498:v1	6:32487102:G:C:imp:v1	rs9271152	6	32577531	32609754	T	G	0.000998326	11.1589
IL15RA:Q13261:OID20498:v1	6:32487102:G:C:imp:v1	rs9271155	6	32577586	32609809	G	A	0.00107105	11.2292
IL15RA:Q13261:OID20498:v1	6:32487102:G:C:imp:v1	rs9271159	6	32577645	32609868	C	T	0.00100575	11.1663
IL15RA:Q13261:OID20498:v1	6:32487102:G:C:imp:v1	rs9271160	6	32577646	32609869	A	G	0.00102706	11.1873
IL15RA:Q13261:OID20498:v1	6:32487102:G:C:imp:v1	rs9271161	6	32577713	32609936	T	C	0.00100497	11.1656
IL15RA:Q13261:OID20498:v1	6:32487102:G:C:imp:v1	rs9271180	6	32578209	32610432	C	T	0.000252951	9.78603
IL15RA:Q13261:OID20498:v1	6:32487102:G:C:imp:v1	rs9271184	6	32578285	32610508	A	C	0.000690531	10.7903
IL15RA:Q13261:OID20498:v1	6:32487102:G:C:imp:v1	rs9271191	6	32578449	32610672	T	C	0.001051	11.2103
IL15RA:Q13261:OID20498:v1	6:32487102:G:C:imp:v1	rs9271203	6	32578885	32611108	T	C	0.00105977	11.2186
IL15RA:Q13261:OID20498:v1	6:32487102:G:C:imp:v1	rs9271222	6	32579365	32611588	C	T	0.000915051	11.0718
IL15RA:Q13261:OID20498:v1	6:32487102:G:C:imp:v1	rs9271256	6	32580411	32612634	A	G	0.00103068	11.1908
IL15RA:Q13261:OID20498:v1	6:32487102:G:C:imp:v1	rs2395515	6	32580637	32612860	C	T	0.00102916	11.1893
IL15RA:Q13261:OID20498:v1	6:32487102:G:C:imp:v1	rs3997873	6	32580723	32612946	G	T	0.000428527	10.3132
IL15RA:Q13261:OID20498:v1	6:32487102:G:C:imp:v1	rs3129749	6	32581333	32613556	G	A	0.00103785	11.1977
IL15RA:Q13261:OID20498:v1	6:32487102:G:C:imp:v1	rs3129750	6	32581515	32613738	G	A	0.00103911	11.199
IL15RA:Q13261:OID20498:v1	6:32487102:G:C:imp:v1	rs1966001	6	32581782	32614005	C	T	0.000993574	11.1541
IL15RA:Q13261:OID20498:v1	6:32487102:G:C:imp:v1	rs9271347	6	32583543	32615766	A	G	0.000420105	10.2933
IL15RA:Q13261:OID20498:v1	6:32487102:G:C:imp:v1	rs9271351	6	32583860	32616083	C	G	0.000417389	10.2869
IL15RA:Q13261:OID20498:v1	6:32487102:G:C:imp:v1	rs9271353	6	32584014	32616237	T	C	0.000421938	10.2977
IL15RA:Q13261:OID20498:v1	6:32487102:G:C:imp:v1	rs9271354	6	32584066	32616289	C	T	0.000417124	10.2862
IL15RA:Q13261:OID20498:v1	6:32487102:G:C:imp:v1	rs3129757	6	32584609	32616832	A	C	0.000418139	10.2887
IL15RA:Q13261:OID20498:v1	6:32487102:G:C:imp:v1	rs3129762	6	32585755	32617978	T	A	0.000419413	10.2917
IL15RA:Q13261:OID20498:v1	6:32487102:G:C:imp:v1	rs3135005	6	32586019	32618242	A	G	0.000418969	10.2906
IL15RA:Q13261:OID20498:v1	6:32487102:G:C:imp:v1	rs9271363	6	32586732	32618955	G	C	0.000604688	10.6576
IL15RA:Q13261:OID20498:v1	6:32487102:G:C:imp:v1	rs9271366	6	32586854	32619077	G	A	0.000400594	10.2458
IL15RA:Q13261:OID20498:v1	6:32487102:G:C:imp:v1	rs9271413	6	32587768	32619991	G	A	0.00037937	10.1914
IL15RA:Q13261:OID20498:v1	6:32487102:G:C:imp:v1	rs9271418	6	32587832	32620055	A	G	0.000151042	9.27039
IL15RA:Q13261:OID20498:v1	6:32487102:G:C:imp:v1	rs9271421	6	32587859	32620082	T	C	0.000900581	11.0559
IL15RA:Q13261:OID20498:v1	6:32487102:G:C:imp:v1	rs9271422	6	32587860	32620083	G	A	0.000136069	9.16599
IL15RA:Q13261:OID20498:v1	6:32487102:G:C:imp:v1	rs9271423	6	32587897	32620120	G	T	0.000366411	10.1566
IL15RA:Q13261:OID20498:v1	6:32487102:G:C:imp:v1	rs9271429	6	32587985	32620208	A	G	0.00135523	11.4646
IL15RA:Q13261:OID20498:v1	6:32487102:G:C:imp:v1	rs9271453	6	32588416	32620639	A	T	0.000121176	9.05008
IL15RA:Q13261:OID20498:v1	6:32487102:G:C:imp:v1	rs9271466	6	32588606	32620829	C	G	0.0010262	11.1865
IL15RA:Q13261:OID20498:v1	6:32487102:G:C:imp:v1	rs9271481	6	32588877	32621100	A	G	0.00036273	10.1465
IL15RA:Q13261:OID20498:v1	6:32487102:G:C:imp:v1	rs9271513	6	32589523	32621746	C	G	0.00133584	11.4502
IL15RA:Q13261:OID20498:v1	6:32487102:G:C:imp:v1	rs9271525	6	32589842	32622065	G	A	0.00199954	11.8535
IL15RA:Q13261:OID20498:v1	6:32487102:G:C:imp:v1	rs9271529	6	32589937	32622160	G	A	0.00123575	11.3723
IL15RA:Q13261:OID20498:v1	6:32487102:G:C:imp:v1	rs9271536	6	32589978	32622201	A	T	0.00129951	11.4226
IL15RA:Q13261:OID20498:v1	6:32487102:G:C:imp:v1	6:32590362_TC_T	6	32590362	32622585	TC	T	0.00042052	10.2943
IL15RA:Q13261:OID20498:v1	6:32487102:G:C:imp:v1	rs2105899	6	32590473	32622696	T	C	0.00149334	11.5616
IL15RA:Q13261:OID20498:v1	6:32487102:G:C:imp:v1	rs2105898	6	32590498	32622721	T	G	0.00143782	11.5237
IL15RA:Q13261:OID20498:v1	6:32487102:G:C:imp:v1	rs2097431	6	32590833	32623056	A	G	0.00108664	11.2437
IL15RA:Q13261:OID20498:v1	6:32487102:G:C:imp:v1	rs3129764	6	32591300	32623523	G	A	0.00295628	12.2445
IL15RA:Q13261:OID20498:v1	6:32487102:G:C:imp:v1	rs3129765	6	32591428	32623651	A	G	0.00257393	12.106
IL15RA:Q13261:OID20498:v1	6:32487102:G:C:imp:v1	rs4959107	6	32591690	32623913	C	T	0.00380279	12.4963
IL15RA:Q13261:OID20498:v1	6:32487102:G:C:imp:v1	rs4959030	6	32591751	32623974	A	G	0.00220091	11.9495
IL15RA:Q13261:OID20498:v1	6:32487102:G:C:imp:v1	rs4959108	6	32591922	32624145	G	A	0.000850767	10.999
IL15RA:Q13261:OID20498:v1	6:32487102:G:C:imp:v1	rs9271629	6	32591976	32624199	C	A	0.00210977	11.9072
IL15RA:Q13261:OID20498:v1	6:32487102:G:C:imp:v1	rs9271631	6	32591996	32624219	A	G	0.00210854	11.9066
IL15RA:Q13261:OID20498:v1	6:32487102:G:C:imp:v1	rs9271634	6	32592112	32624335	A	G	0.000770293	10.8996
IL15RA:Q13261:OID20498:v1	6:32487102:G:C:imp:v1	rs9271635	6	32592116	32624339	C	G	0.00082301	10.9658
IL15RA:Q13261:OID20498:v1	6:32487102:G:C:imp:v1	rs9271639	6	32592143	32624366	A	G	0.000649724	10.7294
IL15RA:Q13261:OID20498:v1	6:32487102:G:C:imp:v1	rs9271640	6	32592200	32624423	T	C	0.00230744	11.9967
IL15RA:Q13261:OID20498:v1	6:32487102:G:C:imp:v1	rs9271641	6	32592209	32624432	A	G	0.00234169	12.0115
IL15RA:Q13261:OID20498:v1	6:32487102:G:C:imp:v1	rs9271645	6	32592345	32624568	C	G	0.00231331	11.9993
IL15RA:Q13261:OID20498:v1	6:32487102:G:C:imp:v1	rs9271650	6	32592383	32624606	T	C	0.00234316	12.0121
IL15RA:Q13261:OID20498:v1	6:32487102:G:C:imp:v1	rs28490182	6	32592476	32624699	T	C	0.000670316	10.7606
IL15RA:Q13261:OID20498:v1	6:32487102:G:C:imp:v1	rs9271655	6	32592567	32624790	G	A	0.00196908	11.8382
IL15RA:Q13261:OID20498:v1	6:32487102:G:C:imp:v1	rs9271658	6	32592588	32624811	T	C	0.00197223	11.8398
IL15RA:Q13261:OID20498:v1	6:32487102:G:C:imp:v1	rs9271664	6	32592656	32624879	T	C	0.0019519	11.8294
IL15RA:Q13261:OID20498:v1	6:32487102:G:C:imp:v1	rs9271673	6	32592833	32625056	C	G	0.00236908	12.0231
IL15RA:Q13261:OID20498:v1	6:32487102:G:C:imp:v1	rs9281961	6	32592902	32625125	A	AG	0.000150656	9.26784
IL15RA:Q13261:OID20498:v1	6:32487102:G:C:imp:v1	rs9271678	6	32592908	32625131	C	T	0.00256628	12.103
IL15RA:Q13261:OID20498:v1	6:32487102:G:C:imp:v1	rs9271679	6	32592909	32625132	A	G	0.00256628	12.103
IL15RA:Q13261:OID20498:v1	6:32487102:G:C:imp:v1	rs9271680	6	32592915	32625138	G	C	0.00265297	12.1363
IL15RA:Q13261:OID20498:v1	6:32487102:G:C:imp:v1	rs9271683	6	32592950	32625173	C	T	0.00188911	11.7967
IL15RA:Q13261:OID20498:v1	6:32487102:G:C:imp:v1	rs9271686	6	32592973	32625196	T	C	0.00156001	11.6053
IL15RA:Q13261:OID20498:v1	6:32487102:G:C:imp:v1	rs9271689	6	32592999	32625222	C	G	0.0015462	11.5964
IL15RA:Q13261:OID20498:v1	6:32487102:G:C:imp:v1	rs9271695	6	32593080	32625303	A	G	0.00228972	11.989
IL15RA:Q13261:OID20498:v1	6:32487102:G:C:imp:v1	rs9271697	6	32593095	32625318	G	A	0.00203155	11.8694
IL15RA:Q13261:OID20498:v1	6:32487102:G:C:imp:v1	rs9271700	6	32593198	32625421	G	C	0.00127839	11.4062
IL15RA:Q13261:OID20498:v1	6:32487102:G:C:imp:v1	rs9271701	6	32593199	32625422	T	C	0.00221043	11.9538
IL15RA:Q13261:OID20498:v1	6:32487102:G:C:imp:v1	rs9271702	6	32593220	32625443	T	G	0.00150235	11.5676
IL15RA:Q13261:OID20498:v1	6:32487102:G:C:imp:v1	rs9271710	6	32593421	32625644	G	A	0.000183544	9.46529
IL15RA:Q13261:OID20498:v1	6:32487102:G:C:imp:v1	rs9271719	6	32593479	32625702	C	T	0.00246665	12.0635
IL15RA:Q13261:OID20498:v1	6:32487102:G:C:imp:v1	rs9271721	6	32593519	32625742	G	A	0.00250008	12.0769
IL15RA:Q13261:OID20498:v1	6:32487102:G:C:imp:v1	rs9271731	6	32593612	32625835	A	G	0.000753864	10.8781
IL15RA:Q13261:OID20498:v1	6:32487102:G:C:imp:v1	rs9271766	6	32594169	32626392	A	G	0.00217655	11.9383
IL15RA:Q13261:OID20498:v1	6:32487102:G:C:imp:v1	rs9271770	6	32594248	32626471	G	A	0.00134021	11.4534
IL15RA:Q13261:OID20498:v1	6:32487102:G:C:imp:v1	rs9271771	6	32594274	32626497	T	C	0.00269178	12.1508
IL15RA:Q13261:OID20498:v1	6:32487102:G:C:imp:v1	rs9271772	6	32594275	32626498	G	A	0.00248498	12.0709
IL15RA:Q13261:OID20498:v1	6:32487102:G:C:imp:v1	rs9271774	6	32594309	32626532	A	C	0.00241449	12.0421
IL15RA:Q13261:OID20498:v1	6:32487102:G:C:imp:v1	rs9271775	6	32594328	32626551	C	T	0.000418134	10.2886
IL15RA:Q13261:OID20498:v1	6:32487102:G:C:imp:v1	rs3104392	6	32594425	32626648	C	T	0.00106651	11.225
IL15RA:Q13261:OID20498:v1	6:32487102:G:C:imp:v1	rs138881486	6	32594597	32626820	T	TAGA	0.00134878	11.4598
IL15RA:Q13261:OID20498:v1	6:32487102:G:C:imp:v1	rs70993902	6	32594850	32627073	T	TCC	0.00127001	11.3996
IL15RA:Q13261:OID20498:v1	6:32487102:G:C:imp:v1	rs3104391	6	32594901	32627124	T	C	0.000512514	10.4922
IL15RA:Q13261:OID20498:v1	6:32487102:G:C:imp:v1	rs3129767	6	32594975	32627198	G	T	0.00594675	12.9434
IL15RA:Q13261:OID20498:v1	6:32487102:G:C:imp:v1	rs3104390	6	32595031	32627254	A	T	0.00252757	12.0879
IL15RA:Q13261:OID20498:v1	6:32487102:G:C:imp:v1	rs3129768	6	32595083	32627306	G	T	0.00176908	11.7311
IL15RA:Q13261:OID20498:v1	6:32487102:G:C:imp:v1	rs9271874	6	32595424	32627647	T	C	0.000732924	10.8499
IL15RA:Q13261:OID20498:v1	6:32487102:G:C:imp:v1	rs6926251	6	32595429	32627652	T	C	0.0014187	11.5103
IL15RA:Q13261:OID20498:v1	6:32487102:G:C:imp:v1	rs2036202	6	32596309	32628532	C	T	0.00215145	11.9267
IL15RA:Q13261:OID20498:v1	6:32487102:G:C:imp:v1	rs3104386	6	32596937	32629160	G	T	0.00447392	12.6589
IL15RA:Q13261:OID20498:v1	6:32487102:G:C:imp:v1	rs3129771	6	32597202	32629425	G	C	0.000112626	8.97691
IL15RA:Q13261:OID20498:v1	6:32487102:G:C:imp:v1	rs9271956	6	32597313	32629536	T	C	0.001556	11.6027
IL15RA:Q13261:OID20498:v1	6:32487102:G:C:imp:v1	rs2395517	6	32597792	32630015	A	T	0.00224458	11.9691
IL15RA:Q13261:OID20498:v1	6:32487102:G:C:imp:v1	rs9272018	6	32598460	32630683	T	C	0.00216011	11.9308
IL15RA:Q13261:OID20498:v1	6:32487102:G:C:imp:v1	rs9272024	6	32598559	32630782	A	G	0.00186013	11.7812
IL15RA:Q13261:OID20498:v1	6:32487102:G:C:imp:v1	rs3104383	6	32598784	32631007	G	C	0.00240907	12.0398
IL15RA:Q13261:OID20498:v1	6:32487102:G:C:imp:v1	rs3104380	6	32599042	32631265	G	T	0.00162975	11.649
IL15RA:Q13261:OID20498:v1	6:32487102:G:C:imp:v1	rs3104379	6	32599114	32631337	G	T	0.00165345	11.6635
IL15RA:Q13261:OID20498:v1	6:32487102:G:C:imp:v1	rs3104377	6	32599689	32631912	C	G	0.0024028	12.0372
IL15RA:Q13261:OID20498:v1	6:32487102:G:C:imp:v1	rs3104376	6	32600003	32632226	T	C	0.000286674	9.91118
IL15RA:Q13261:OID20498:v1	6:32487102:G:C:imp:v1	rs3104373	6	32600375	32632598	T	C	0.00251831	12.0842
IL15RA:Q13261:OID20498:v1	6:32487102:G:C:imp:v1	rs9272159	6	32601129	32633352	A	T	0.00174775	11.7189
IL15RA:Q13261:OID20498:v1	6:32487102:G:C:imp:v1	rs2002779	6	32601684	32633907	T	G	0.00122777	11.3658
IL15RA:Q13261:OID20498:v1	6:32487102:G:C:imp:v1	rs3104370	6	32602341	32634564	G	A	0.00220722	11.9523
IL15RA:Q13261:OID20498:v1	6:32487102:G:C:imp:v1	rs3104369	6	32602482	32634705	T	C	0.000364601	10.1516
IL15RA:Q13261:OID20498:v1	6:32487102:G:C:imp:v1	rs9272328	6	32604196	32636419	T	C	0.00231251	11.9989
IL15RA:Q13261:OID20498:v1	6:32487102:G:C:imp:v1	rs9272336	6	32604264	32636487	G	T	0.00215185	11.9269
IL15RA:Q13261:OID20498:v1	6:32487102:G:C:imp:v1	rs9272349	6	32604402	32636625	G	A	0.00230823	11.9971
IL15RA:Q13261:OID20498:v1	6:32487102:G:C:imp:v1	rs9272367	6	32604625	32636848	T	C	0.00326809	12.3448
IL15RA:Q13261:OID20498:v1	6:32487102:G:C:imp:v1	rs9272410	6	32604969	32637192	A	G	0.00276797	12.1787
IL15RA:Q13261:OID20498:v1	6:32487102:G:C:imp:v1	rs9272458	6	32605558	32637781	G	A	0.00181944	11.7591
IL15RA:Q13261:OID20498:v1	6:32487102:G:C:imp:v1	rs4530904	6	32606444	32638667	G	A	0.00384742	12.508
IL15RA:Q13261:OID20498:v1	6:32487102:G:C:imp:v1	rs9272627	6	32608060	32640283	A	G	0.0017984	11.7475
IL15RA:Q13261:OID20498:v1	6:32487102:G:C:imp:v1	rs9272644	6	32608322	32640545	T	C	0.00160055	11.6309
IL15RA:Q13261:OID20498:v1	6:32487102:G:C:imp:v1	rs9273032	6	32611860	32644083	A	G	0.00221184	11.9544
IL15RA:Q13261:OID20498:v1	6:32487102:G:C:imp:v1	rs9273076	6	32612301	32644524	T	C	0.0023415	12.0114
IL15RA:Q13261:OID20498:v1	6:32487102:G:C:imp:v1	rs9273106	6	32612604	32644827	A	G	0.0010569	11.2159
IL15RA:Q13261:OID20498:v1	6:32487102:G:C:imp:v1	rs4529332	6	32613487	32645710	G	A	0.00211313	11.9088
IL15RA:Q13261:OID20498:v1	6:32487102:G:C:imp:v1	rs9273206	6	32613573	32645796	T	C	0.00695201	13.0996
IL15RA:Q13261:OID20498:v1	6:32487102:G:C:imp:v1	rs17612503	6	32614872	32647095	G	C	0.00254931	12.0964
IL15RA:Q13261:OID20498:v1	6:32487102:G:C:imp:v1	rs17843569	6	32614943	32647166	C	G	0.00439405	12.6408
IL15RA:Q13261:OID20498:v1	6:32487102:G:C:imp:v1	rs17613347	6	32621980	32654203	T	C	0.00112458	11.278
IL15RA:Q13261:OID20498:v1	6:32487102:G:C:imp:v1	rs17843688	6	32622036	32654259	A	G	0.0011266	11.2798
IL15RA:Q13261:OID20498:v1	6:32487102:G:C:imp:v1	rs17843689	6	32622047	32654270	T	C	0.0030342	12.2705
IL15RA:Q13261:OID20498:v1	6:32487102:G:C:imp:v1	rs17613465	6	32622359	32654582	A	G	9.95578e-05	8.85358
IL15RA:Q13261:OID20498:v1	6:32487102:G:C:imp:v1	rs9273342	6	32623443	32655666	T	G	0.00258757	12.1113
IL15RA:Q13261:OID20498:v1	6:32487102:G:C:imp:v1	rs4308604	6	32624618	32656841	C	T	0.000224229	9.66551
IL15RA:Q13261:OID20498:v1	6:32487102:G:C:imp:v1	rs9273384	6	32626954	32659177	A	G	0.00249598	12.0753
IL15RA:Q13261:OID20498:v1	6:32487102:G:C:imp:v1	rs7656	6	32627958	32660181	T	C	0.00271055	12.1577
IL15RA:Q13261:OID20498:v1	6:32487102:G:C:imp:v1	rs9273500	6	32628342	32660565	T	C	0.000159269	9.32343
IL15RA:Q13261:OID20498:v1	6:32487102:G:C:imp:v1	rs9274084	6	32630139	32662362	G	C	0.000157665	9.31331
IL15RA:Q13261:OID20498:v1	6:32487102:G:C:imp:v1	rs4360168	6	32630213	32662436	T	C	0.000139426	9.19037
IL15RA:Q13261:OID20498:v1	6:32487102:G:C:imp:v1	rs281862690	6	32631816	32664039	T	A	0.000115765	9.0044
IL15RA:Q13261:OID20498:v1	6:32487102:G:C:imp:v1	rs4538746	6	32632113	32664336	C	T	0.00014012	9.19533
IL15RA:Q13261:OID20498:v1	6:32487102:G:C:imp:v1	rs3210148	6	32632714	32664937	G	C	0.000129387	9.11565
IL15RA:Q13261:OID20498:v1	6:32487102:G:C:imp:v1	rs9274407	6	32632832	32665055	A	T	0.0012504	11.3841
IL15RA:Q13261:OID20498:v1	6:32487102:G:C:imp:v1	rs2395232	6	32640217	32672440	A	G	0.000150121	9.26428
IL15RA:Q13261:OID20498:v1	6:32487102:G:C:imp:v1	rs3129776	6	32642981	32675204	C	T	0.000144379	9.22528
IL15RA:Q13261:OID20498:v1	6:32487102:G:C:imp:v1	rs9275033	6	32644388	32676611	A	G	0.000140147	9.19553
IL15RA:Q13261:OID20498:v1	6:32487102:G:C:imp:v1	rs3129781	6	32648500	32680723	G	T	0.00115266	11.3027
IL15RA:Q13261:OID20498:v1	6:32487102:G:C:imp:v1	rs2157051	6	32658624	32690847	G	A	0.000139075	9.18785
IL15RA:Q13261:OID20498:v1	6:32487102:G:C:imp:v1	rs3129718	6	32659838	32692061	T	C	0.00172104	11.7035
IL15RA:Q13261:OID20498:v1	6:32487102:G:C:imp:v1	rs66868675	6	32660808	32693031	C	CAAGT	0.000157692	9.31348
IL15RA:Q13261:OID20498:v1	6:32487102:G:C:imp:v1	rs3104394	6	32667520	32699743	G	A	0.00116117	11.31
IL15RA:Q13261:OID20498:v1	6:32487102:G:C:imp:v1	rs3135002	6	32668439	32700662	A	C	0.000126173	9.09049
IL15RA:Q13261:OID20498:v1	6:32487102:G:C:imp:v1	rs3134969	6	32674027	32706250	C	G	0.000115448	9.00166
IL15RA:Q13261:OID20498:v1	6:32487102:G:C:imp:v1	rs3134968	6	32674059	32706282	A	G	0.00161451	11.6396
IL15RA:Q13261:OID20498:v1	6:32487102:G:C:imp:v1	rs9276189	6	32699325	32731548	A	G	0.000106368	8.91975
IL15RA:Q13261:OID20498:v1	6:32487102:G:C:imp:v1	rs9276434	6	32712666	32744889	C	T	0.000106147	8.91766
IL15RA:Q13261:OID20498:v1	6:32487102:G:C:imp:v1	6:32720011_CT_C	6	32720011	32752234	CT	C	7.68134e-05	8.59422
IL15RA:Q13261:OID20498:v1	9:136149709:AC:A:imp:v1	9:136138765_GCGCCCACCACTA_G	9	136138765	133263362	GCGCCCACCACTA	G	0.227438	26.8817
IL15RA:Q13261:OID20498:v1	9:136149709:AC:A:imp:v1	rs2519093	9	136141870	133266456	C	T	0.108816	26.1445
IL15RA:Q13261:OID20498:v1	9:136149709:AC:A:imp:v1	rs507666	9	136149399	133273983	G	A	0.125905	26.2903
IL15RA:Q13261:OID20498:v1	9:136149709:AC:A:imp:v1	9:136149709_AC_A	9	136149709	133274293	AC	A	0.269841	27.0526
IL15RA:Q13261:OID20498:v1	9:136149709:AC:A:imp:v1	rs115478735	9	136149711	133274295	A	T	0.0960851	26.02
IL15RA:Q13261:OID20498:v1	9:136149709:AC:A:imp:v1	rs532436	9	136149830	133274414	G	A	0.075246	25.7756
IL15RA:Q13261:OID20498:v1	9:136149709:AC:A:imp:v1	rs635634	9	136155000	133279427	C	T	0.0528903	25.423
IL15RA:Q13261:OID20498:v1	10:5995052:C:T:imp:v1	rs41294015	10	5991569	5949606	G	A	0.317248	28.1518
IL15RA:Q13261:OID20498:v1	10:5995052:C:T:imp:v1	rs2229135	10	5995052	5953089	C	T	0.597147	28.7843
IL15RA:Q13261:OID20498:v1	10:5995052:C:T:imp:v1	rs41294151	10	5999480	5957517	G	T	0.049703	26.2982
IL15RA:Q13261:OID20498:v1	10:6002368:T:G:imp:v1	rs2228059	10	6002368	5960405	T	G	0.999999	539.167
IL15RA:Q13261:OID20498:v1	10:6018248:A:G:imp:v1	rs71388500	10	6007190	5965227	T	TA	0.186959	106.317
IL15RA:Q13261:OID20498:v1	10:6018248:A:G:imp:v1	rs7901803	10	6007417	5965454	C	T	0.144981	106.062
IL15RA:Q13261:OID20498:v1	10:6007549:A:T:imp:v1	rs8177688	10	6007549	5965586	A	T	0.431574	32.7415
IL15RA:Q13261:OID20498:v1	10:6008154:C:T:imp:v1	rs3181147	10	6008154	5966191	C	T	0.556899	120.773
IL15RA:Q13261:OID20498:v1	10:6008172:C:T:imp:v1	rs2296139	10	6008172	5966209	C	T	0.870819	205.465
IL15RA:Q13261:OID20498:v1	10:6008154:C:T:imp:v1	rs11574672	10	6008942	5966979	C	T	0.401347	120.446
IL15RA:Q13261:OID20498:v1	10:6016892:A:G:imp:v1	rs8177683	10	6008958	5966995	C	T	0.115612	92.9535
IL15RA:Q13261:OID20498:v1	10:6008172:C:T:imp:v1	rs7914655	10	6010109	5968146	C	T	0.129181	203.556
IL15RA:Q13261:OID20498:v1	10:6007549:A:T:imp:v1	rs8177656	10	6014984	5973021	G	A	0.217623	32.0569
IL15RA:Q13261:OID20498:v1	10:6016892:A:G:imp:v1	rs8177655	10	6015119	5973156	G	A	0.123324	93.0181
IL15RA:Q13261:OID20498:v1	10:6016892:A:G:imp:v1	rs7086174	10	6016399	5974436	C	A	0.219447	93.5944
IL15RA:Q13261:OID20498:v1	10:6016892:A:G:imp:v1	rs8177643	10	6016620	5974657	C	T	0.267504	93.7924
IL15RA:Q13261:OID20498:v1	10:6016892:A:G:imp:v1	rs8177641	10	6016892	5974929	A	G	0.270658	93.8041
IL15RA:Q13261:OID20498:v1	10:6018248:A:G:imp:v1	rs7076858	10	6018248	5976285	A	G	0.34636	106.933
IL15RA:Q13261:OID20498:v1	10:6019279:C:G:imp:v1	rs8177636	10	6018594	5976631	T	C	0.134321	355.902
IL15RA:Q13261:OID20498:v1	10:6007549:A:T:imp:v1	rs4749856	10	6018880	5976917	C	T	0.101524	31.2944
IL15RA:Q13261:OID20498:v1	10:6019279:C:G:imp:v1	rs8177633	10	6019015	5977052	C	G	0.319817	356.769
IL15RA:Q13261:OID20498:v1	10:6007549:A:T:imp:v1	rs2274035	10	6019180	5977217	G	A	0.12373	31.4922
IL15RA:Q13261:OID20498:v1	10:6019279:C:G:imp:v1	rs8177631	10	6019279	5977316	C	G	0.404595	357.005
IL15RA:Q13261:OID20498:v1	10:6018248:A:G:imp:v1	rs4749858	10	6019955	5977992	C	G	0.320693	106.856
IL15RA:Q13261:OID20498:v1	10:6007549:A:T:imp:v1	rs4749859	10	6020020	5978057	G	A	0.12554	31.5067
IL15RA:Q13261:OID20498:v1	10:6019279:C:G:imp:v1	rs8177590	10	6027302	5985339	A	G	0.0440487	354.787
IL15RA:Q13261:OID20498:v1	10:6019279:C:G:imp:v1	rs8177587	10	6027476	5985513	G	A	0.0273849	354.312
IL15RA:Q13261:OID20498:v1	10:6019279:C:G:imp:v1	rs8177586	10	6027747	5985784	T	G	0.0309547	354.434
IL15RA:Q13261:OID20498:v1	12:111833788:G:A:imp:v1	rs111338191	12	111826477	111388673	A	AAATT	0.366583	25.9276
IL15RA:Q13261:OID20498:v1	12:111833788:G:A:imp:v1	rs10774624	12	111833788	111395984	G	A	0.478204	26.1934
IL15RA:Q13261:OID20498:v1	12:111833788:G:A:imp:v1	rs3184504	12	111884608	111446804	T	C	0.0250972	23.2462
IL15RA:Q13261:OID20498:v1	12:111833788:G:A:imp:v1	rs7137828	12	111932800	111494996	C	T	0.0337066	23.5411
IL15RA:Q13261:OID20498:v1	12:111833788:G:A:imp:v1	rs597808	12	111973358	111535554	A	G	0.0296614	23.4132
IL15RA:Q13261:OID20498:v1	12:111833788:G:A:imp:v1	rs653178	12	112007756	111569952	C	T	0.0237963	23.1929
IL16:Q14005:OID20633:v1	9:95894964:G:A:imp:v1	rs7039090	9	95894640	93132358	C	T	0.0685894	36.2368
IL16:Q14005:OID20633:v1	9:95894964:G:A:imp:v1	rs7042420	9	95894886	93132604	C	T	0.0574465	36.0595
IL16:Q14005:OID20633:v1	9:95894964:G:A:imp:v1	rs12342201	9	95894964	93132682	G	A	0.210871	37.3599
IL16:Q14005:OID20633:v1	9:95894964:G:A:imp:v1	rs7043145	9	95895411	93133129	C	T	0.0941534	36.5536
IL16:Q14005:OID20633:v1	9:95894964:G:A:imp:v1	rs10821074	9	95895796	93133514	C	T	0.0551587	36.0189
IL16:Q14005:OID20633:v1	9:95894964:G:A:imp:v1	rs10821075	9	95896099	93133817	G	A	0.0675743	36.2219
IL16:Q14005:OID20633:v1	9:95894964:G:A:imp:v1	rs61079456	9	95898684	93136402	C	CT	0.065047	36.1838
IL16:Q14005:OID20633:v1	9:95894964:G:A:imp:v1	rs35836942	9	95899179	93136897	C	T	0.0775832	36.36
IL16:Q14005:OID20633:v1	9:95894964:G:A:imp:v1	rs34881469	9	95899227	93136945	C	T	0.067075	36.2145
IL16:Q14005:OID20633:v1	9:95894964:G:A:imp:v1	rs13287380	9	95899267	93136985	C	A	0.0885671	36.4924
IL16:Q14005:OID20633:v1	9:95894964:G:A:imp:v1	rs10821076	9	95899771	93137489	G	A	0.0633265	36.157
IL16:Q14005:OID20633:v1	9:95894964:G:A:imp:v1	rs10761194	9	95899884	93137602	G	A	0.058785	36.0825
IL16:Q14005:OID20633:v1	15:81576335:C:A:imp:v1	15:81509373_TAAAAC_T	15	81509373	81217032	TAAAAC	T	0.0468367	12.4481
IL16:Q14005:OID20633:v1	15:81576335:C:A:imp:v1	rs28682371	15	81575418	81283077	G	T	0.0122553	11.1074
IL16:Q14005:OID20633:v1	15:81576335:C:A:imp:v1	rs28558669	15	81576327	81283986	G	A	0.219915	13.9947
IL16:Q14005:OID20633:v1	15:81576335:C:A:imp:v1	rs28742996	15	81576335	81283994	C	A	0.666838	15.104
IL16:Q14005:OID20633:v1	15:81576335:C:A:imp:v1	rs79981023	15	81581283	81288942	G	A	0.0133073	11.1898
IL16:Q14005:OID20633:v1	15:81590337:G:T:imp:v1	rs72748437	15	81590337	81297996	G	T	1	49.3329
IL16:Q14005:OID20633:v1	15:81595358:G:A:imp:v1	rs58754882	15	81595358	81303017	G	A	0.999708	3911.45
IL16:Q14005:OID20633:v1	15:81601745:G:T:imp:v1	rs17875585	15	81601745	81309404	G	T	0.99899	18.9949
IL16:Q14005:OID20633:v1	15:81604293:A:T:imp:v1	rs17875563	15	81604293	81311952	A	T	0.996792	115.857
IL17C:Q9P0M4:OID20477:v1	3:9950932:G:A:imp:v1	rs143031647	3	9950932	9909248	G	A	0.994841	17.2782
IL17C:Q9P0M4:OID20477:v1	3:9952627:G:A:imp:v1	rs144937970	3	9952627	9910943	G	A	0.952885	41.8994
IL17C:Q9P0M4:OID20477:v1	5:150466690:GC:G:imp:v1	rs75851973	5	150464579	151085018	A	G	0.118436	17.2135
IL17C:Q9P0M4:OID20477:v1	5:150466690:GC:G:imp:v1	rs76956521	5	150464641	151085080	A	C	0.119906	17.2258
IL17C:Q9P0M4:OID20477:v1	5:150466690:GC:G:imp:v1	rs8177833	5	150466690	151087129	GC	G	0.285233	18.0924
IL17C:Q9P0M4:OID20477:v1	5:150466690:GC:G:imp:v1	rs2233278	5	150467189	151087628	G	C	0.0843458	16.874
IL17C:Q9P0M4:OID20477:v1	5:150466690:GC:G:imp:v1	rs74817271	5	150469973	151090412	G	A	0.0790913	16.8097
IL17C:Q9P0M4:OID20477:v1	5:150466690:GC:G:imp:v1	rs146571698	5	150471878	151092317	C	T	0.0724534	16.722
IL17C:Q9P0M4:OID20477:v1	5:150466690:GC:G:imp:v1	rs79901336	5	150476675	151097114	G	T	0.107388	17.1156
IL17C:Q9P0M4:OID20477:v1	5:150466690:GC:G:imp:v1	rs76462670	5	150478223	151098662	G	A	0.0662814	16.633
IL17C:Q9P0M4:OID20477:v1	5:150466690:GC:G:imp:v1	rs17728338	5	150478318	151098757	G	A	0.0636	16.5917
IL17C:Q9P0M4:OID20477:v1	16:88697187:C:T:imp:v1	rs78635146	16	88657091	88590683	C	T	0.0179623	36.0295
IL17C:Q9P0M4:OID20477:v1	16:88697187:C:T:imp:v1	rs75933913	16	88663594	88597186	C	T	0.082257	37.551
IL17C:Q9P0M4:OID20477:v1	16:88697187:C:T:imp:v1	rs74033314	16	88667489	88601081	C	T	0.0342581	36.6751
IL17C:Q9P0M4:OID20477:v1	16:88668651:G:A:imp:v1	rs7199004	16	88668051	88601643	A	G	0.153073	42.7267
IL17C:Q9P0M4:OID20477:v1	16:88668651:G:A:imp:v1	rs11648280	16	88668651	88602243	G	A	0.733636	44.2938
IL17C:Q9P0M4:OID20477:v1	16:88668651:G:A:imp:v1	rs68153738	16	88669806	88603398	A	G	0.0884089	42.1778
IL17C:Q9P0M4:OID20477:v1	16:88697187:C:T:imp:v1	rs74033317	16	88671347	88604939	C	G	0.0416135	36.8696
IL17C:Q9P0M4:OID20477:v1	16:88697187:C:T:imp:v1	rs111868370	16	88675967	88609559	C	T	0.0299148	36.5396
IL17C:Q9P0M4:OID20477:v1	16:88684495:G:T:imp:v1	rs17700884	16	88684495	88618087	G	T	1	161.139
IL17C:Q9P0M4:OID20477:v1	16:88697187:C:T:imp:v1	rs58149571	16	88694618	88628210	C	T	0.0173217	35.9932
IL17C:Q9P0M4:OID20477:v1	16:88697187:C:T:imp:v1	rs112856134	16	88697187	88630779	C	T	0.736403	39.743
IL17C:Q9P0M4:OID20477:v1	16:88705804:T:C:imp:v1	rs2254073	16	88705804	88639396	T	C	0.999572	46.721
IL17D:Q8TAD2:OID20481:v1	13:21088186:A:C:imp:v1	rs9285128	13	21088186	20514047	A	C	0.0748776	12.3717
IL17D:Q8TAD2:OID20481:v1	13:21088186:A:C:imp:v1	rs74038905	13	21093120	20518981	G	A	0.0554388	12.0712
IL17D:Q8TAD2:OID20481:v1	13:21088186:A:C:imp:v1	rs73447927	13	21093149	20519010	T	C	0.0363282	11.6485
IL17D:Q8TAD2:OID20481:v1	13:21088186:A:C:imp:v1	rs4770049	13	21093604	20519465	C	T	0.0392045	11.7247
IL17D:Q8TAD2:OID20481:v1	13:21088186:A:C:imp:v1	rs4770051	13	21093692	20519553	A	G	0.0381228	11.6967
IL17D:Q8TAD2:OID20481:v1	13:21088186:A:C:imp:v1	rs9506504	13	21093840	20519701	G	A	0.0361976	11.6449
IL17D:Q8TAD2:OID20481:v1	13:21088186:A:C:imp:v1	rs9509263	13	21093888	20519749	T	C	0.049798	11.9639
IL17D:Q8TAD2:OID20481:v1	13:21088186:A:C:imp:v1	rs74650943	13	21094053	20519914	CA	C	0.0359311	11.6375
IL17D:Q8TAD2:OID20481:v1	13:21088186:A:C:imp:v1	rs147147186	13	21094489	20520350	A	AGAG	0.0478368	11.9237
IL17D:Q8TAD2:OID20481:v1	13:21088186:A:C:imp:v1	rs9509264	13	21094971	20520832	A	G	0.0438474	11.8366
IL17D:Q8TAD2:OID20481:v1	13:21088186:A:C:imp:v1	rs7999489	13	21094984	20520845	C	T	0.0480662	11.9285
IL17D:Q8TAD2:OID20481:v1	13:21088186:A:C:imp:v1	rs7981997	13	21095010	20520871	C	T	0.0460863	11.8864
IL17D:Q8TAD2:OID20481:v1	13:21088186:A:C:imp:v1	rs9509265	13	21095220	20521081	T	C	0.0341158	11.5857
IL17D:Q8TAD2:OID20481:v1	13:21088186:A:C:imp:v1	rs761209621	13	21095274	20521135	AAAGAAGGAAGAAAGG	A	0.0326201	11.5408
IL17D:Q8TAD2:OID20481:v1	13:21088186:A:C:imp:v1	rs57339370	13	21095594	20521455	C	T	0.0457987	11.8801
IL17D:Q8TAD2:OID20481:v1	13:21088186:A:C:imp:v1	rs9506506	13	21096134	20521995	T	C	0.0303232	11.4678
IL17D:Q8TAD2:OID20481:v1	13:21088186:A:C:imp:v1	rs11839541	13	21099311	20525172	C	T	0.0259158	11.3107
IL17D:Q8TAD2:OID20481:v1	13:21088186:A:C:imp:v1	rs7338670	13	21100422	20526283	G	A	0.0266382	11.3382
IL17D:Q8TAD2:OID20481:v1	13:21088186:A:C:imp:v1	rs73429516	13	21103679	20529540	T	C	0.0173133	10.9074
IL17D:Q8TAD2:OID20481:v1	13:21088186:A:C:imp:v1	rs7983277	13	21104860	20530721	G	C	0.0176491	10.9266
IL17D:Q8TAD2:OID20481:v1	13:21088186:A:C:imp:v1	rs73429529	13	21105633	20531494	T	C	0.0174638	10.916
IL17D:Q8TAD2:OID20481:v1	13:21088186:A:C:imp:v1	rs118071161	13	21105659	20531520	T	A	0.0220444	11.149
IL17D:Q8TAD2:OID20481:v1	13:21088186:A:C:imp:v1	rs111854961	13	21106315	20532176	A	G	0.0189981	11.0002
IL17D:Q8TAD2:OID20481:v1	13:21088186:A:C:imp:v1	rs111934045	13	21107125	20532986	G	A	0.0202703	11.065
IL17D:Q8TAD2:OID20481:v1	13:21088186:A:C:imp:v1	rs78761089	13	21109475	20535336	A	C	0.0210899	11.1047
IL17D:Q8TAD2:OID20481:v1	13:21088186:A:C:imp:v1	rs7324280	13	21110026	20535887	A	C	0.0253531	11.2888
IL17D:Q8TAD2:OID20481:v1	13:21088186:A:C:imp:v1	rs56167928	13	21111039	20536900	G	A	0.0244806	11.2538
IL17D:Q8TAD2:OID20481:v1	13:21088186:A:C:imp:v1	rs4598757	13	21113723	20539584	C	T	0.012803	10.6056
IL17D:Q8TAD2:OID20481:v1	13:21088186:A:C:imp:v1	rs73429559	13	21118758	20544619	G	C	0.0143712	10.7211
IL17D:Q8TAD2:OID20481:v1	13:21183781:G:T:imp:v1	rs9509289	13	21156999	20582860	G	A	0.0102724	218.55
IL17D:Q8TAD2:OID20481:v1	13:21183781:G:T:imp:v1	rs4268596	13	21157771	20583632	G	A	0.0101976	218.542
IL17D:Q8TAD2:OID20481:v1	13:21183781:G:T:imp:v1	rs4558260	13	21157915	20583776	G	C	0.0102232	218.545
IL17D:Q8TAD2:OID20481:v1	13:21183781:G:T:imp:v1	rs7995035	13	21160703	20586564	A	G	0.0110744	218.625
IL17D:Q8TAD2:OID20481:v1	13:21183781:G:T:imp:v1	rs6490597	13	21161479	20587340	G	C	0.011164	218.633
IL17D:Q8TAD2:OID20481:v1	13:21183781:G:T:imp:v1	rs2987989	13	21162016	20587877	G	A	0.0112219	218.638
IL17D:Q8TAD2:OID20481:v1	13:21183781:G:T:imp:v1	rs2149771	13	21162509	20588370	G	C	0.011409	218.654
IL17D:Q8TAD2:OID20481:v1	13:21183781:G:T:imp:v1	rs7322752	13	21166887	20592748	G	A	0.0129392	218.78
IL17D:Q8TAD2:OID20481:v1	13:21183781:G:T:imp:v1	rs2480432	13	21168493	20594354	G	C	0.0105266	218.574
IL17D:Q8TAD2:OID20481:v1	13:21183781:G:T:imp:v1	rs2497474	13	21169695	20595556	C	T	0.0108719	218.606
IL17D:Q8TAD2:OID20481:v1	13:21183781:G:T:imp:v1	rs2497475	13	21173826	20599687	G	A	0.0204854	219.24
IL17D:Q8TAD2:OID20481:v1	13:21205619:T:G:imp:v1	rs9509296	13	21176975	20602836	T	C	0.0856694	915.536
IL17D:Q8TAD2:OID20481:v1	13:21183781:G:T:imp:v1	rs3002168	13	21177369	20603230	C	T	0.0136442	218.833
IL17D:Q8TAD2:OID20481:v1	13:21183781:G:T:imp:v1	rs2987987	13	21182816	20608677	C	T	0.0291524	219.593
IL17D:Q8TAD2:OID20481:v1	13:21183781:G:T:imp:v1	rs41431246	13	21183598	20609459	T	A	0.0363294	219.813
IL17D:Q8TAD2:OID20481:v1	13:21183781:G:T:imp:v1	rs3002171	13	21183781	20609642	G	T	0.0364225	219.815
IL17D:Q8TAD2:OID20481:v1	13:21183781:G:T:imp:v1	13:21183904_AAAAAAAC_A	13	21183904	20609765	AAAAAAAC	A	0.0111524	218.632
IL17D:Q8TAD2:OID20481:v1	13:21205619:T:G:imp:v1	rs7998361	13	21188855	20614716	T	C	0.0384425	914.735
IL17D:Q8TAD2:OID20481:v1	13:21205619:T:G:imp:v1	rs9285142	13	21191978	20617839	G	T	0.060336	915.185
IL17D:Q8TAD2:OID20481:v1	13:21183781:G:T:imp:v1	rs2497480	13	21196126	20621987	T	A	0.0302374	219.629
IL17D:Q8TAD2:OID20481:v1	13:21205619:T:G:imp:v1	rs7322183	13	21196679	20622540	G	A	0.0212167	914.14
IL17D:Q8TAD2:OID20481:v1	13:21183781:G:T:imp:v1	rs2497487	13	21200271	20626132	C	G	0.0178742	219.103
IL17D:Q8TAD2:OID20481:v1	13:21183781:G:T:imp:v1	rs2442446	13	21201270	20627131	A	G	0.0173419	219.073
IL17D:Q8TAD2:OID20481:v1	13:21183781:G:T:imp:v1	rs2442447	13	21204107	20629968	C	T	0.0173282	219.072
IL17D:Q8TAD2:OID20481:v1	13:21205619:T:G:imp:v1	rs1329519	13	21205140	20631001	A	T	0.0646973	915.255
IL17D:Q8TAD2:OID20481:v1	13:21205619:T:G:imp:v1	rs9509307	13	21205192	20631053	G	A	0.150074	916.097
IL17D:Q8TAD2:OID20481:v1	13:21205619:T:G:imp:v1	rs2314235	13	21205619	20631480	T	G	0.33822	916.909
IL17D:Q8TAD2:OID20481:v1	13:21183781:G:T:imp:v1	rs2442450	13	21207272	20633133	T	C	0.0155069	218.961
IL17D:Q8TAD2:OID20481:v1	13:21183781:G:T:imp:v1	rs2497490	13	21208014	20633875	C	T	0.0180181	219.111
IL17D:Q8TAD2:OID20481:v1	13:21183781:G:T:imp:v1	rs2480425	13	21209711	20635572	G	T	0.0182116	219.122
IL17D:Q8TAD2:OID20481:v1	13:21205619:T:G:imp:v1	rs9509312	13	21209886	20635747	A	G	0.0658184	915.272
IL17D:Q8TAD2:OID20481:v1	13:21183781:G:T:imp:v1	rs2480424	13	21210031	20635892	A	C	0.0162048	219.005
IL17D:Q8TAD2:OID20481:v1	13:21183781:G:T:imp:v1	rs2442451	13	21211866	20637727	T	A	0.012656	218.758
IL17D:Q8TAD2:OID20481:v1	13:21183781:G:T:imp:v1	rs2480423	13	21211898	20637759	C	A	0.0117609	218.685
IL17D:Q8TAD2:OID20481:v1	13:21183781:G:T:imp:v1	rs34800529	13	21212739	20638600	C	CT	0.0135715	218.828
IL17D:Q8TAD2:OID20481:v1	13:21183781:G:T:imp:v1	rs2497492	13	21213035	20638896	C	T	0.0115869	218.67
IL17D:Q8TAD2:OID20481:v1	13:21183781:G:T:imp:v1	rs2497493	13	21213753	20639614	A	T	0.0116977	218.679
IL17D:Q8TAD2:OID20481:v1	13:21183781:G:T:imp:v1	rs2497496	13	21218595	20644456	G	A	0.0112258	218.638
IL17D:Q8TAD2:OID20481:v1	13:21183781:G:T:imp:v1	rs2497497	13	21220882	20646743	C	T	0.0138827	218.851
IL17D:Q8TAD2:OID20481:v1	13:21205619:T:G:imp:v1	rs9509316	13	21229488	20655349	T	G	0.0436929	914.863
IL17D:Q8TAD2:OID20481:v1	13:21183781:G:T:imp:v1	rs67852946	13	21230169	20656030	C	T	0.01551	218.962
IL17D:Q8TAD2:OID20481:v1	13:21183781:G:T:imp:v1	rs2314236	13	21232392	20658253	T	C	0.0123979	218.738
IL17D:Q8TAD2:OID20481:v1	13:21183781:G:T:imp:v1	rs8002138	13	21235984	20661845	C	A	0.013235	218.803
IL17D:Q8TAD2:OID20481:v1	13:21183781:G:T:imp:v1	rs17055251	13	21237413	20663274	G	A	0.0132516	218.804
IL17D:Q8TAD2:OID20481:v1	13:21292061:G:A:imp:v1	rs71426023	13	21238192	20664053	T	C	0.0135101	87.2345
IL17D:Q8TAD2:OID20481:v1	13:21205619:T:G:imp:v1	rs7998230	13	21240531	20666392	G	C	0.0354129	914.653
IL17D:Q8TAD2:OID20481:v1	13:21183781:G:T:imp:v1	rs7323832	13	21242007	20667868	G	A	0.0109157	218.61
IL17D:Q8TAD2:OID20481:v1	13:21205619:T:G:imp:v1	rs4770065	13	21242137	20667998	T	G	0.017646	913.956
IL17D:Q8TAD2:OID20481:v1	13:21183781:G:T:imp:v1	rs74036419	13	21242340	20668201	G	A	0.0177832	219.098
IL17D:Q8TAD2:OID20481:v1	13:21183781:G:T:imp:v1	rs17055401	13	21243451	20669312	C	T	0.0154422	218.957
IL17D:Q8TAD2:OID20481:v1	13:21183781:G:T:imp:v1	13:21247015_TG_T	13	21247015	20672876	TG	T	0.0107973	218.599
IL17D:Q8TAD2:OID20481:v1	13:21183781:G:T:imp:v1	rs7319149	13	21248481	20674342	C	T	0.0111981	218.636
IL17D:Q8TAD2:OID20481:v1	13:21183781:G:T:imp:v1	rs7319891	13	21250073	20675934	C	T	0.00966034	218.488
IL17D:Q8TAD2:OID20481:v1	13:21205619:T:G:imp:v1	rs9509329	13	21250225	20676086	T	C	0.0441183	914.872
IL17D:Q8TAD2:OID20481:v1	13:21183781:G:T:imp:v1	rs55663006	13	21252461	20678322	G	A	0.0176575	219.091
IL17D:Q8TAD2:OID20481:v1	13:21183781:G:T:imp:v1	rs74036422	13	21252620	20678481	A	G	0.0177453	219.096
IL17D:Q8TAD2:OID20481:v1	13:21183781:G:T:imp:v1	rs34076134	13	21252972	20678833	C	T	0.0234415	219.375
IL17D:Q8TAD2:OID20481:v1	13:21183781:G:T:imp:v1	rs59623988	13	21253993	20679854	G	A	0.0159979	218.993
IL17D:Q8TAD2:OID20481:v1	13:21183781:G:T:imp:v1	rs57770960	13	21254192	20680053	G	A	0.0185597	219.141
IL17D:Q8TAD2:OID20481:v1	13:21183781:G:T:imp:v1	rs2094698	13	21255689	20681550	G	A	0.0188871	219.159
IL17D:Q8TAD2:OID20481:v1	13:21183781:G:T:imp:v1	rs7333812	13	21259337	20685198	A	G	0.0202261	219.227
IL17D:Q8TAD2:OID20481:v1	13:21183781:G:T:imp:v1	rs7333838	13	21259368	20685229	A	T	0.0236953	219.385
IL17D:Q8TAD2:OID20481:v1	13:21183781:G:T:imp:v1	rs7333306	13	21259464	20685325	C	T	0.0239073	219.394
IL17D:Q8TAD2:OID20481:v1	13:21183781:G:T:imp:v1	rs7139641	13	21259712	20685573	T	C	0.023836	219.391
IL17D:Q8TAD2:OID20481:v1	13:21183781:G:T:imp:v1	rs7332493	13	21259722	20685583	G	A	0.0231827	219.363
IL17D:Q8TAD2:OID20481:v1	13:21183781:G:T:imp:v1	rs73433397	13	21259849	20685710	A	G	0.0239022	219.394
IL17D:Q8TAD2:OID20481:v1	13:21183781:G:T:imp:v1	rs10507293	13	21261267	20687128	T	C	0.0210323	219.266
IL17D:Q8TAD2:OID20481:v1	13:21183781:G:T:imp:v1	13:21261546_TAC_T	13	21261546	20687407	TAC	T	0.0123211	218.731
IL17D:Q8TAD2:OID20481:v1	13:21183781:G:T:imp:v1	rs59987973	13	21261860	20687721	T	TA	0.0244445	219.416
IL17D:Q8TAD2:OID20481:v1	13:21183781:G:T:imp:v1	rs17056099	13	21263981	20689842	G	A	0.0229088	219.352
IL17D:Q8TAD2:OID20481:v1	13:21292061:G:A:imp:v1	rs12867036	13	21277375	20703236	G	A	0.0274094	87.9419
IL17D:Q8TAD2:OID20481:v1	13:21292061:G:A:imp:v1	rs41415352	13	21288175	20714036	C	T	0.338346	90.4551
IL17D:Q8TAD2:OID20481:v1	13:21418920:G:T:imp:v1	rs76758323	13	21289405	20715266	T	TGGGGGGG	0.0305585	17.5284
IL17D:Q8TAD2:OID20481:v1	13:21292061:G:A:imp:v1	rs12871071	13	21292061	20717922	G	A	0.580151	90.9943
IL17D:Q8TAD2:OID20481:v1	13:21296214:G:C:imp:v1	rs4770068	13	21296214	20722075	G	C	1	250.979
IL17D:Q8TAD2:OID20481:v1	13:21297050:T:C:imp:v1	rs6783	13	21297050	20722911	T	C	0.639821	712.499
IL17D:Q8TAD2:OID20481:v1	13:21297050:T:C:imp:v1	rs7787	13	21297198	20723059	T	A	0.359067	711.921
IL17D:Q8TAD2:OID20481:v1	13:21418920:G:T:imp:v1	rs3000677	13	21298026	20723887	G	A	0.0121439	16.6056
IL17D:Q8TAD2:OID20481:v1	13:21418920:G:T:imp:v1	rs2585899	13	21404784	20830645	G	A	0.0225299	17.2236
IL17D:Q8TAD2:OID20481:v1	13:21418920:G:T:imp:v1	rs2585900	13	21404823	20830684	A	G	0.0208708	17.1471
IL17D:Q8TAD2:OID20481:v1	13:21418920:G:T:imp:v1	rs2585907	13	21405847	20831708	T	C	0.0222754	17.2122
IL17D:Q8TAD2:OID20481:v1	13:21418920:G:T:imp:v1	rs1822365	13	21406858	20832719	A	G	0.012898	16.6658
IL17D:Q8TAD2:OID20481:v1	13:21418920:G:T:imp:v1	rs2818993	13	21408531	20834392	A	G	0.0644488	18.2746
IL17D:Q8TAD2:OID20481:v1	13:21418920:G:T:imp:v1	rs2585908	13	21409767	20835628	T	C	0.054476	18.1065
IL17D:Q8TAD2:OID20481:v1	13:21418920:G:T:imp:v1	rs2762994	13	21411209	20837070	C	T	0.0256917	17.3549
IL17D:Q8TAD2:OID20481:v1	13:21418920:G:T:imp:v1	rs7323797	13	21418920	20844781	G	T	0.0684119	18.3343
IL17D:Q8TAD2:OID20481:v1	13:21418920:G:T:imp:v1	rs499577	13	21424404	20850265	G	A	0.0661686	18.301
IL17D:Q8TAD2:OID20481:v1	13:21418920:G:T:imp:v1	rs482211	13	21428989	20854850	A	G	0.0560792	18.1355
IL17D:Q8TAD2:OID20481:v1	13:21418920:G:T:imp:v1	rs2053575	13	21429360	20855221	A	T	0.0601447	18.2055
IL17D:Q8TAD2:OID20481:v1	13:21418920:G:T:imp:v1	rs7323500	13	21430790	20856651	G	A	0.0591607	18.189
IL17D:Q8TAD2:OID20481:v1	13:21418920:G:T:imp:v1	rs112862684	13	21439482	20865343	G	A	0.0280227	17.4418
IL17D:Q8TAD2:OID20481:v1	13:21418920:G:T:imp:v1	rs1373052	13	21441216	20867077	T	C	0.0222237	17.2099
IL17D:Q8TAD2:OID20481:v1	13:21418920:G:T:imp:v1	rs4770078	13	21443533	20869394	C	T	0.0213235	17.1686
IL17D:Q8TAD2:OID20481:v1	13:21418920:G:T:imp:v1	rs7331183	13	21446794	20872655	T	C	0.0209914	17.1529
IL17D:Q8TAD2:OID20481:v1	13:21418920:G:T:imp:v1	rs7325722	13	21446858	20872719	C	T	0.0210301	17.1547
IL17D:Q8TAD2:OID20481:v1	13:21418920:G:T:imp:v1	rs7330667	13	21447045	20872906	C	T	0.0210043	17.1535
IL17D:Q8TAD2:OID20481:v1	13:21418920:G:T:imp:v1	rs1822364	13	21447402	20873263	G	C	0.0210819	17.1572
IL17D:Q8TAD2:OID20481:v1	13:21418920:G:T:imp:v1	rs4769135	13	21450097	20875958	A	T	0.0177891	16.9873
IL17D:Q8TAD2:OID20481:v1	13:21418920:G:T:imp:v1	rs11383206	13	21459966	20885827	G	GA	0.0291856	17.4824
IL17D:Q8TAD2:OID20481:v1	13:21418920:G:T:imp:v1	rs7330524	13	21461003	20886864	A	G	0.0198429	17.0966
IL17D:Q8TAD2:OID20481:v1	13:21418920:G:T:imp:v1	rs7988592	13	21464021	20889882	G	C	0.0201503	17.112
IL17D:Q8TAD2:OID20481:v1	13:21418920:G:T:imp:v1	rs7996926	13	21465037	20890898	A	G	0.0199087	17.0999
IL17D:Q8TAD2:OID20481:v1	13:21418920:G:T:imp:v1	rs9552291	13	21466318	20892179	T	C	0.0211845	17.162
IL17D:Q8TAD2:OID20481:v1	13:21418920:G:T:imp:v1	rs6490624	13	21466869	20892730	G	A	0.021947	17.1974
IL17D:Q8TAD2:OID20481:v1	13:21418920:G:T:imp:v1	13:21469770_CA_C	13	21469770	20895631	CA	C	0.0679483	18.3275
IL17D:Q8TAD2:OID20481:v1	13:21418920:G:T:imp:v1	rs7326480	13	21476997	20902858	A	G	0.0125848	16.6412
IL17D:Q8TAD2:OID20481:v1	17:66879927:C:T:imp:v1	rs112001035	17	66823805	68827664	G	A	0.152195	23.6863
IL17D:Q8TAD2:OID20481:v1	17:66879927:C:T:imp:v1	rs34931250	17	66879927	68883786	C	T	0.847763	25.4037
IL17D:Q8TAD2:OID20481:v1	17:67081278:A:G:imp:v1	rs77542162	17	67081278	69085137	A	G	0.999998	49.3356
IL17D:Q8TAD2:OID20481:v1	17:67082962:C:G:imp:v1	rs740516	17	67082962	69086821	C	G	0.998597	27.6887
IL17D:Q8TAD2:OID20481:v1	19:45414399:C:A:imp:v1	rs7412	19	45412079	44908822	C	T	0.0850469	17.0104
IL17D:Q8TAD2:OID20481:v1	19:45414399:C:A:imp:v1	rs1065853	19	45413233	44909976	G	T	0.113202	17.2963
IL17D:Q8TAD2:OID20481:v1	19:45414399:C:A:imp:v1	rs72654473	19	45414399	44911142	C	A	0.295073	18.2544
IL17D:Q8TAD2:OID20481:v1	19:45414399:C:A:imp:v1	rs445925	19	45415640	44912383	G	A	0.27993	18.2017
IL17D:Q8TAD2:OID20481:v1	19:45414399:C:A:imp:v1	rs390082	19	45416831	44913574	T	G	0.2146	17.9359
IL17F:Q96PD4:OID20456:v1	6:52101758:C:T:imp:v1	rs200494461	6	52071635	52206837	G	GT	0.0418364	29.5441
IL17F:Q96PD4:OID20456:v1	6:52101844:T:C:imp:v1	rs641701	6	52101165	52236367	C	G	0.0913399	206.58
IL17F:Q96PD4:OID20456:v1	6:52101739:T:C:imp:v1	rs763780	6	52101739	52236941	T	C	0.755153	62.2042
IL17F:Q96PD4:OID20456:v1	6:52101758:C:T:imp:v1	rs11465553	6	52101758	52236960	C	T	0.941373	32.6577
IL17F:Q96PD4:OID20456:v1	6:52101844:T:C:imp:v1	rs2397084	6	52101844	52237046	T	C	0.603473	208.468
IL17F:Q96PD4:OID20456:v1	6:52101739:T:C:imp:v1	rs7771466	6	52104109	52239311	C	A	0.1343	60.4774
IL17F:Q96PD4:OID20456:v1	6:52101844:T:C:imp:v1	rs71570569	6	52105107	52240309	C	T	0.187565	207.299
IL17F:Q96PD4:OID20456:v1	6:52101739:T:C:imp:v1	rs4121198	6	52105214	52240416	G	A	0.07529	59.8986
IL17F:Q96PD4:OID20456:v1	6:52101844:T:C:imp:v1	rs11465543	6	52108584	52243786	A	G	0.11756	206.832
IL17F:Q96PD4:OID20456:v1	14:106573559:A:G:imp:v1	rs35731193	14	106506348	106050118	G	GA	0.0149589	29.7458
IL17F:Q96PD4:OID20456:v1	14:106573559:A:G:imp:v1	rs10131857	14	106510674	106054441	T	C	0.0083109	29.158
IL17F:Q96PD4:OID20456:v1	14:106573559:A:G:imp:v1	rs12432278	14	106514439	106058196	C	G	0.00498364	28.6466
IL17F:Q96PD4:OID20456:v1	14:106573559:A:G:imp:v1	rs11160915	14	106514653	106058410	G	A	0.0109005	29.4293
IL17F:Q96PD4:OID20456:v1	14:106573559:A:G:imp:v1	rs67999755	14	106515115	106058869	A	T	0.0122121	29.5429
IL17F:Q96PD4:OID20456:v1	14:106573559:A:G:imp:v1	rs10151858	14	106517193	106060944	T	C	0.0100251	29.3456
IL17F:Q96PD4:OID20456:v1	14:106573559:A:G:imp:v1	rs56852233	14	106518067	106061818	C	G	0.014166	29.6913
IL17F:Q96PD4:OID20456:v1	14:106573559:A:G:imp:v1	rs2073681	14	106518236	106061987	G	A	0.0156842	29.7931
IL17F:Q96PD4:OID20456:v1	14:106573559:A:G:imp:v1	rs2073679	14	106518848	106062599	T	C	0.0140736	29.6848
IL17F:Q96PD4:OID20456:v1	14:106573559:A:G:imp:v1	rs989085	14	106519819	106063570	C	G	0.0122101	29.5427
IL17F:Q96PD4:OID20456:v1	14:106573559:A:G:imp:v1	rs59839634	14	106520475	106064226	T	C	0.0111556	29.4524
IL17F:Q96PD4:OID20456:v1	14:106573559:A:G:imp:v1	rs10134037	14	106523818	106067572	T	C	0.0144417	29.7106
IL17F:Q96PD4:OID20456:v1	14:106573559:A:G:imp:v1	rs4624061	14	106523874	106067628	T	C	0.0163276	29.8333
IL17F:Q96PD4:OID20456:v1	14:106573559:A:G:imp:v1	rs67891919	14	106523950	106067704	A	T	0.00593971	28.8221
IL17F:Q96PD4:OID20456:v1	14:106573559:A:G:imp:v1	rs72693916	14	106524253	106068009	A	T	0.00502806	28.6555
IL17F:Q96PD4:OID20456:v1	14:106573559:A:G:imp:v1	rs76800629	14	106570241	106113649	G	T	0.0040773	28.4459
IL17F:Q96PD4:OID20456:v1	14:106573559:A:G:imp:v1	rs34959607	14	106570897	106114299	G	A	0.0144312	29.7099
IL17F:Q96PD4:OID20456:v1	14:106573559:A:G:imp:v1	rs4573838	14	106571108	106114510	G	A	0.0171503	29.8825
IL17F:Q96PD4:OID20456:v1	14:106573559:A:G:imp:v1	rs12886606	14	106571373	106114775	G	A	0.0159193	29.808
IL17F:Q96PD4:OID20456:v1	14:106573559:A:G:imp:v1	rs12886694	14	106571639	106115041	A	G	0.0213928	30.1035
IL17F:Q96PD4:OID20456:v1	14:106573559:A:G:imp:v1	rs34564548	14	106571945	106115347	A	G	0.0157536	29.7975
IL17F:Q96PD4:OID20456:v1	14:106573559:A:G:imp:v1	rs10148664	14	106572367	106115769	A	G	0.0206448	30.0679
IL17F:Q96PD4:OID20456:v1	14:106573559:A:G:imp:v1	rs2077170	14	106572510	106115912	A	G	0.0219495	30.1292
IL17F:Q96PD4:OID20456:v1	14:106573559:A:G:imp:v1	rs10152051	14	106573559	106116963	A	G	0.060269	31.1393
IL17F:Q96PD4:OID20456:v1	14:106573559:A:G:imp:v1	rs2338406	14	106574917	106118321	C	T	0.0227986	30.1672
IL17F:Q96PD4:OID20456:v1	14:106573559:A:G:imp:v1	rs2338404	14	106575151	106118554	C	A	0.0225096	30.1544
IL17F:Q96PD4:OID20456:v1	14:106573559:A:G:imp:v1	rs2338403	14	106575184	106118587	A	G	0.0196406	30.0181
IL17F:Q96PD4:OID20456:v1	14:106573559:A:G:imp:v1	rs2338401	14	106575409	106118812	T	C	0.0232761	30.1879
IL17F:Q96PD4:OID20456:v1	14:106573559:A:G:imp:v1	rs2338400	14	106575544	106118947	T	C	0.0437822	30.8197
IL17F:Q96PD4:OID20456:v1	14:106573559:A:G:imp:v1	rs4477591	14	106575819	106119222	T	C	0.0162282	29.8272
IL17F:Q96PD4:OID20456:v1	14:106573559:A:G:imp:v1	rs2338398	14	106575950	106119353	T	C	0.0464022	30.8778
IL17F:Q96PD4:OID20456:v1	14:106573559:A:G:imp:v1	rs35095923	14	106576497	106119900	G	A	0.0434247	30.8115
IL17F:Q96PD4:OID20456:v1	14:106573559:A:G:imp:v1	rs974472	14	106577089	106120493	T	G	0.0418993	30.7757
IL17F:Q96PD4:OID20456:v1	14:106573559:A:G:imp:v1	rs34333949	14	106578563	106121969	T	A	0.0321284	30.5102
IL17F:Q96PD4:OID20456:v1	14:106573559:A:G:imp:v1	rs28716719	14	106578615	106122021	C	T	0.0329534	30.5356
IL17F:Q96PD4:OID20456:v1	14:106573559:A:G:imp:v1	rs3858870	14	106580051	106123457	C	T	0.0333872	30.5487
IL17F:Q96PD4:OID20456:v1	14:106573559:A:G:imp:v1	rs7151019	14	106580658	106124063	G	T	0.0446777	30.84
IL17F:Q96PD4:OID20456:v1	14:106573559:A:G:imp:v1	rs4042664	14	106581905	106125310	T	G	0.00774498	29.0875
IL17F:Q96PD4:OID20456:v1	14:106573559:A:G:imp:v1	rs11160923	14	106583471	106126876	A	T	0.00734076	29.0339
IL17F:Q96PD4:OID20456:v1	14:106573559:A:G:imp:v1	rs11845659	14	106583711	106127116	T	C	0.00914258	29.2534
IL17F:Q96PD4:OID20456:v1	14:106573559:A:G:imp:v1	rs11160924	14	106584839	106128244	G	T	0.0430162	30.8021
IL17F:Q96PD4:OID20456:v1	14:106573559:A:G:imp:v1	rs4512999	14	106587347	106130752	T	C	0.0472641	30.8962
IL17F:Q96PD4:OID20456:v1	14:106573559:A:G:imp:v1	rs10147250	14	106588222	106131627	T	C	0.0430787	30.8035
IL17F:Q96PD4:OID20456:v1	14:106573559:A:G:imp:v1	rs2106009	14	106592308	106135717	A	C	0.0103288	29.3754
IL17RA:Q96F46:OID21089:v1	11:126234820:G:C:imp:v1	rs4055121	11	126232337	126362442	C	T	0.035995	12.9929
IL17RA:Q96F46:OID21089:v1	11:126234820:G:C:imp:v1	rs3967200	11	126232385	126362490	C	T	0.0334453	12.9195
IL17RA:Q96F46:OID21089:v1	11:126234820:G:C:imp:v1	rs7952602	11	126233669	126363774	G	C	0.0272507	12.7146
IL17RA:Q96F46:OID21089:v1	11:126234820:G:C:imp:v1	rs78689694	11	126234820	126364925	G	C	0.0799841	13.7914
IL17RA:Q96F46:OID21089:v1	11:126234820:G:C:imp:v1	rs7951028	11	126238394	126368499	G	A	0.0359121	12.9906
IL17RA:Q96F46:OID21089:v1	11:126234820:G:C:imp:v1	rs74612335	11	126238633	126368738	T	C	0.0329322	12.904
IL17RA:Q96F46:OID21089:v1	11:126234820:G:C:imp:v1	rs68055275	11	126239143	126369248	C	CT	0.0250274	12.6295
IL17RA:Q96F46:OID21089:v1	11:126234820:G:C:imp:v1	rs7103461	11	126239285	126369390	C	G	0.0389483	13.0718
IL17RA:Q96F46:OID21089:v1	11:126234820:G:C:imp:v1	rs10893498	11	126241696	126371801	G	A	0.0217356	12.4885
IL17RA:Q96F46:OID21089:v1	11:126234820:G:C:imp:v1	rs776516693	11	126241852	126371957	TTCTG	T	0.011361	11.8397
IL17RA:Q96F46:OID21089:v1	11:126234820:G:C:imp:v1	rs9704688	11	126242372	126372477	C	T	0.00939465	11.6497
IL17RA:Q96F46:OID21089:v1	11:126234820:G:C:imp:v1	rs7121123	11	126243709	126373814	A	G	0.0192405	12.3666
IL17RA:Q96F46:OID21089:v1	11:126234820:G:C:imp:v1	rs11220462	11	126243952	126374057	G	A	0.0131793	11.9882
IL17RA:Q96F46:OID21089:v1	11:126234820:G:C:imp:v1	rs7940893	11	126246076	126376181	T	C	0.0194628	12.3781
IL17RA:Q96F46:OID21089:v1	11:126234820:G:C:imp:v1	rs11220463	11	126248211	126378316	A	T	0.0355092	12.9793
IL17RA:Q96F46:OID21089:v1	11:126234820:G:C:imp:v1	rs73021419	11	126250647	126380752	C	T	0.0370305	13.0213
IL17RA:Q96F46:OID21089:v1	11:126234820:G:C:imp:v1	rs10893500	11	126250774	126380879	T	C	0.0515887	13.3529
IL17RA:Q96F46:OID21089:v1	11:126234820:G:C:imp:v1	rs10893501	11	126251033	126381138	A	G	0.0591624	13.4898
IL17RA:Q96F46:OID21089:v1	11:126234820:G:C:imp:v1	rs2066985	11	126251286	126381391	G	T	0.0509754	13.3409
IL17RA:Q96F46:OID21089:v1	11:126234820:G:C:imp:v1	rs11220464	11	126253877	126383982	C	T	0.0453202	13.2233
IL17RA:Q96F46:OID21089:v1	11:126234820:G:C:imp:v1	rs11220465	11	126257779	126387884	G	A	0.0366292	13.0104
IL17RA:Q96F46:OID21089:v1	11:126234820:G:C:imp:v1	rs11220466	11	126258862	126388967	G	A	0.0595653	13.4966
IL17RA:Q96F46:OID21089:v1	11:126234820:G:C:imp:v1	rs67740177	11	126259223	126389328	G	A	0.0608345	13.5177
IL17RA:Q96F46:OID21089:v1	11:126234820:G:C:imp:v1	rs11220468	11	126262997	126393102	G	A	0.0711897	13.6749
IL17RA:Q96F46:OID21089:v1	11:126234820:G:C:imp:v1	rs12293992	11	126264155	126394260	C	T	0.0396517	13.0897
IL17RA:Q96F46:OID21089:v1	17:7069412:G:A:imp:v1	rs186021206	17	7069412	7166093	G	A	0.888625	39.205
IL17RA:Q96F46:OID21089:v1	17:7069412:G:A:imp:v1	rs200489612	17	7106378	7203059	G	A	0.108582	37.1029
IL17RA:Q96F46:OID21089:v1	22:17543482:A:G:imp:v1	rs5994154	22	17543482	17062592	A	G	0.999817	314.973
IL17RA:Q96F46:OID21089:v1	22:17557046:G:A:imp:v1	rs117861234	22	17557046	17076156	G	A	1	50.2705
IL17RA:Q96F46:OID21089:v1	22:17567807:C:T:imp:v1	rs2241042	22	17567699	17086809	A	C	0.0349116	74.3968
IL17RA:Q96F46:OID21089:v1	22:17567807:C:T:imp:v1	rs2241043	22	17567807	17086917	C	T	0.442847	76.9372
IL17RA:Q96F46:OID21089:v1	22:17567807:C:T:imp:v1	rs5748861	22	17567947	17087057	C	T	0.0898396	75.342
IL17RA:Q96F46:OID21089:v1	22:17567807:C:T:imp:v1	rs5746991	22	17569017	17088127	T	A	0.246685	76.3521
IL17RA:Q96F46:OID21089:v1	22:17567807:C:T:imp:v1	rs7510851	22	17569439	17088549	G	A	0.165171	75.951
IL17RA:Q96F46:OID21089:v1	22:17577965:C:T:imp:v1	rs143008696	22	17577965	17097075	C	T	1	180.598
IL17RA:Q96F46:OID21089:v1	22:17586471:C:T:imp:v1	rs2241046	22	17586471	17105581	C	T	1	10339.7
IL17RA:Q96F46:OID21089:v1	22:17586595:G:A:imp:v1	rs34484815	22	17586595	17105705	G	A	1	7199.47
IL17RA:Q96F46:OID21089:v1	22:17586631:G:A:imp:v1	rs4819959	22	17586631	17105741	G	A	1	64327.5
IL17RA:Q96F46:OID21089:v1	22:17586757:T:C:imp:v1	rs140221307	22	17586757	17105867	T	C	1	3350.03
IL17RA:Q96F46:OID21089:v1	22:17594216:A:G:imp:v1	rs882643	22	17591823	17110933	C	G	0.18486	32.3734
IL17RA:Q96F46:OID21089:v1	22:17592020:A:G:imp:v1	rs141573482	22	17592020	17111130	A	G	1	4208.5
IL17RA:Q96F46:OID21089:v1	22:17594216:A:G:imp:v1	rs9605216	22	17594216	17113326	A	G	0.814534	33.8564
IL17RA:Q96F46:OID21089:v1	22:17595666:G:A:imp:v1	rs12106586	22	17595666	17114776	G	A	1	1053.49
IL17RA:Q96F46:OID21089:v1	22:17596322:A:G:imp:v1	rs1656	22	17596322	17115432	A	G	0.998654	223.794
IL17RA:Q96F46:OID21089:v1	22:17599035:G:A:imp:v1	rs55654777	22	17599035	17118145	G	A	1	67.9593
IL17RA:Q96F46:OID21089:v1	22:17649774:T:C:imp:v1	rs5748926	22	17649774	17168884	T	C	0.999996	63.0385
IL17RA:Q96F46:OID21089:v1	22:17659121:T:C:imp:v1	rs139423760	22	17659121	17178231	T	C	1	64.2185
IL17RA:Q96F46:OID21089:v1	22:17660748:C:T:imp:v1	rs191723835	22	17660748	17179858	C	T	0.999996	262.678
IL17RB:Q9NRM6:OID20585:v1	2:27748992:AT:A:imp:v1	rs1260326	2	27730940	27508073	T	C	0.297992	31.2227
IL17RB:Q9NRM6:OID20585:v1	2:27748992:AT:A:imp:v1	rs780094	2	27741237	27518370	T	C	0.208689	30.8665
IL17RB:Q9NRM6:OID20585:v1	2:27748992:AT:A:imp:v1	rs780093	2	27742603	27519736	T	C	0.0503694	29.4451
IL17RB:Q9NRM6:OID20585:v1	2:27748992:AT:A:imp:v1	2:27748992_AT_A	2	27748992	27526125	AT	A	0.425911	31.5799
IL17RB:Q9NRM6:OID20585:v1	3:53071340:T:C:imp:v1	rs189325234	3	53071340	53037324	T	C	0.999745	29.5891
IL17RB:Q9NRM6:OID20585:v1	3:53671663:C:T:imp:v1	rs115962450	3	53671663	53637636	C	T	0.99981	24.615
IL17RB:Q9NRM6:OID20585:v1	3:53877092:C:A:imp:v1	rs150555921	3	53877092	53843065	C	A	1	45.9731
IL17RB:Q9NRM6:OID20585:v1	3:53877149:G:T:imp:v1	rs6445607	3	53877149	53843122	G	T	0.992568	8458.64
IL17RB:Q9NRM6:OID20585:v1	3:53887726:C:CT:imp:v1	rs28385743	3	53887726	53853699	C	CT	0.419697	43.5754
IL17RB:Q9NRM6:OID20585:v1	3:53961759:C:T:imp:v1	rs2232337	3	53889368	53855341	G	A	0.376578	150.523
IL17RB:Q9NRM6:OID20585:v1	3:53898555:A:G:imp:v1	rs3821868	3	53891323	53857296	C	T	0.0543357	167.263
IL17RB:Q9NRM6:OID20585:v1	3:53892603:T:C:imp:v1	rs142978915	3	53892603	53858576	T	C	0.999999	105.744
IL17RB:Q9NRM6:OID20585:v1	3:53892830:T:C:imp:v1	rs2232346	3	53892830	53858803	T	C	1	2315.73
IL17RB:Q9NRM6:OID20585:v1	3:53898555:A:G:imp:v1	rs3821869	3	53893840	53859813	C	A	0.0755989	167.593
IL17RB:Q9NRM6:OID20585:v1	3:53899276:C:T:imp:v1	rs12635505	3	53894713	53860686	T	C	0.218283	47.0853
IL17RB:Q9NRM6:OID20585:v1	3:53887726:C:CT:imp:v1	rs4687593	3	53895457	53861430	A	C	0.160647	42.6151
IL17RB:Q9NRM6:OID20585:v1	3:53898555:A:G:imp:v1	rs4687753	3	53895461	53861434	A	C	0.0705791	167.524
IL17RB:Q9NRM6:OID20585:v1	3:53887726:C:CT:imp:v1	rs4687754	3	53896679	53862652	T	G	0.157785	42.5971
IL17RB:Q9NRM6:OID20585:v1	3:53899276:C:T:imp:v1	rs35257539	3	53897425	53863398	T	TA	0.174274	46.8601
IL17RB:Q9NRM6:OID20585:v1	3:53898555:A:G:imp:v1	rs9860367	3	53897929	53863902	A	C	0.107871	167.948
IL17RB:Q9NRM6:OID20585:v1	3:53898555:A:G:imp:v1	rs2884631	3	53898555	53864528	A	G	0.281616	168.908
IL17RB:Q9NRM6:OID20585:v1	3:53899276:C:T:imp:v1	rs1043261	3	53899276	53865249	C	T	0.607246	48.1084
IL17RB:Q9NRM6:OID20585:v1	3:53898555:A:G:imp:v1	rs709324	3	53899565	53865538	T	C	0.273472	168.879
IL17RB:Q9NRM6:OID20585:v1	3:53898555:A:G:imp:v1	rs3017	3	53899580	53865553	A	G	0.0950302	167.822
IL17RB:Q9NRM6:OID20585:v1	3:53887726:C:CT:imp:v1	rs3774626	3	53899601	53865574	C	T	0.139668	42.4751
IL17RB:Q9NRM6:OID20585:v1	3:53887726:C:CT:imp:v1	rs11714234	3	53903169	53869142	G	A	0.00575866	39.2866
IL17RB:Q9NRM6:OID20585:v1	3:53961759:C:T:imp:v1	rs74431192	3	53903988	53869961	T	C	0.0136668	147.207
IL17RB:Q9NRM6:OID20585:v1	3:53961759:C:T:imp:v1	rs78045609	3	53904861	53870834	C	T	0.159427	149.664
IL17RB:Q9NRM6:OID20585:v1	3:53887726:C:CT:imp:v1	rs7628619	3	53905099	53871072	C	T	0.00582165	39.2974
IL17RB:Q9NRM6:OID20585:v1	3:53887726:C:CT:imp:v1	3:53907412_TC_T	3	53907412	53873385	TC	T	0.00971118	39.8091
IL17RB:Q9NRM6:OID20585:v1	3:53887726:C:CT:imp:v1	rs145412544	3	53908012	53873985	C	T	0.00592176	39.3145
IL17RB:Q9NRM6:OID20585:v1	3:53887726:C:CT:imp:v1	rs147198361	3	53908041	53874014	C	T	0.00616478	39.3547
IL17RB:Q9NRM6:OID20585:v1	3:53887726:C:CT:imp:v1	rs744381	3	53909542	53875515	T	G	0.0059041	39.3115
IL17RB:Q9NRM6:OID20585:v1	3:53887726:C:CT:imp:v1	rs74580677	3	53910117	53876090	G	GA	0.00855416	39.6823
IL17RB:Q9NRM6:OID20585:v1	3:53887726:C:CT:imp:v1	rs2276842	3	53911783	53877756	A	G	0.00546315	39.2339
IL17RB:Q9NRM6:OID20585:v1	3:53887726:C:CT:imp:v1	rs3733082	3	53914093	53880066	G	A	0.00647781	39.4042
IL17RB:Q9NRM6:OID20585:v1	3:53887726:C:CT:imp:v1	rs28715733	3	53920452	53886425	G	A	0.00629488	39.3756
IL17RB:Q9NRM6:OID20585:v1	3:53887726:C:CT:imp:v1	rs141219125	3	53929921	53895894	A	ATT	0.011291	39.9599
IL17RB:Q9NRM6:OID20585:v1	3:53961759:C:T:imp:v1	rs141903207	3	53961759	53927732	C	T	0.409672	150.607
IL17RB:Q9NRM6:OID20585:v1	3:54028597:C:T:imp:v1	rs140393645	3	54028597	53994570	C	T	1	39.1586
IL17RB:Q9NRM6:OID20585:v1	3:170738665:C:G:imp:v1	rs147668911	3	170674488	170956699	C	CCTT	0.00488838	20.9749
IL17RB:Q9NRM6:OID20585:v1	3:170738665:C:G:imp:v1	rs6808595	3	170674678	170956889	A	G	0.00682998	21.3094
IL17RB:Q9NRM6:OID20585:v1	3:170738665:C:G:imp:v1	rs12633935	3	170674865	170957076	A	C	0.00614639	21.204
IL17RB:Q9NRM6:OID20585:v1	3:170738665:C:G:imp:v1	rs7620985	3	170675588	170957799	G	A	0.00483373	20.9637
IL17RB:Q9NRM6:OID20585:v1	3:170738665:C:G:imp:v1	rs12486792	3	170677123	170959334	C	G	0.00855223	21.5343
IL17RB:Q9NRM6:OID20585:v1	3:170738665:C:G:imp:v1	rs6801638	3	170678331	170960542	A	G	0.00763375	21.4207
IL17RB:Q9NRM6:OID20585:v1	3:170738665:C:G:imp:v1	3:170680854_GA_G	3	170680854	170963065	GA	G	0.00671366	21.2922
IL17RB:Q9NRM6:OID20585:v1	3:170738665:C:G:imp:v1	3:170681511_CAT_C	3	170681511	170963722	CAT	C	0.00666057	21.2843
IL17RB:Q9NRM6:OID20585:v1	3:170738665:C:G:imp:v1	rs554090891	3	170682525	170964736	A	ATT	0.00751894	21.4055
IL17RB:Q9NRM6:OID20585:v1	3:170738665:C:G:imp:v1	rs6776099	3	170684314	170966525	T	C	0.00702059	21.3369
IL17RB:Q9NRM6:OID20585:v1	3:170738665:C:G:imp:v1	rs16855578	3	170684592	170966803	A	G	0.0075131	21.4047
IL17RB:Q9NRM6:OID20585:v1	3:170738665:C:G:imp:v1	rs12495622	3	170684878	170967089	A	G	0.0074804	21.4004
IL17RB:Q9NRM6:OID20585:v1	3:170738665:C:G:imp:v1	rs6780208	3	170686066	170968277	A	T	0.00858257	21.5378
IL17RB:Q9NRM6:OID20585:v1	3:170738665:C:G:imp:v1	3:170686928_CTT_C	3	170686928	170969139	CTT	C	0.00697097	21.3298
IL17RB:Q9NRM6:OID20585:v1	3:170738665:C:G:imp:v1	rs11921330	3	170687228	170969439	C	T	0.0103402	21.7241
IL17RB:Q9NRM6:OID20585:v1	3:170738665:C:G:imp:v1	rs11925442	3	170687273	170969484	T	C	0.0202888	22.3982
IL17RB:Q9NRM6:OID20585:v1	3:170738665:C:G:imp:v1	rs137914315	3	170687872	170970083	T	C	0.00848827	21.5268
IL17RB:Q9NRM6:OID20585:v1	3:170738665:C:G:imp:v1	rs10936666	3	170687931	170970142	T	C	0.00915079	21.6019
IL17RB:Q9NRM6:OID20585:v1	3:170738665:C:G:imp:v1	rs9754613	3	170688039	170970250	A	G	0.0053769	21.0702
IL17RB:Q9NRM6:OID20585:v1	3:170738665:C:G:imp:v1	rs547661537	3	170688939	170971150	T	TCTC	0.0109156	21.7783
IL17RB:Q9NRM6:OID20585:v1	3:170738665:C:G:imp:v1	rs12492928	3	170688965	170971176	G	A	0.00615893	21.206
IL17RB:Q9NRM6:OID20585:v1	3:170738665:C:G:imp:v1	rs12492910	3	170689135	170971346	C	A	0.00913946	21.6007
IL17RB:Q9NRM6:OID20585:v1	3:170738665:C:G:imp:v1	rs6766904	3	170689487	170971698	G	A	0.00848803	21.5267
IL17RB:Q9NRM6:OID20585:v1	3:170738665:C:G:imp:v1	rs10936668	3	170690854	170973065	G	A	0.00917783	21.6049
IL17RB:Q9NRM6:OID20585:v1	3:170738665:C:G:imp:v1	rs7646100	3	170692496	170974707	C	T	0.00866408	21.5473
IL17RB:Q9NRM6:OID20585:v1	3:170738665:C:G:imp:v1	rs12496506	3	170693011	170975222	C	T	0.00664204	21.2815
IL17RB:Q9NRM6:OID20585:v1	3:170738665:C:G:imp:v1	rs12496734	3	170693767	170975978	C	G	0.0082876	21.5028
IL17RB:Q9NRM6:OID20585:v1	3:170738665:C:G:imp:v1	rs16855595	3	170694060	170976271	G	C	0.0083104	21.5056
IL17RB:Q9NRM6:OID20585:v1	3:170738665:C:G:imp:v1	rs11720640	3	170694237	170976448	G	A	0.00828409	21.5024
IL17RB:Q9NRM6:OID20585:v1	3:170738665:C:G:imp:v1	rs11709140	3	170694497	170976708	T	C	0.0083104	21.5056
IL17RB:Q9NRM6:OID20585:v1	3:170738665:C:G:imp:v1	rs1905506	3	170695385	170977596	C	T	0.00730697	21.3769
IL17RB:Q9NRM6:OID20585:v1	3:170738665:C:G:imp:v1	rs1905504	3	170695532	170977743	T	C	0.00679261	21.3039
IL17RB:Q9NRM6:OID20585:v1	3:170738665:C:G:imp:v1	rs7635100	3	170695711	170977922	G	T	0.00703146	21.3385
IL17RB:Q9NRM6:OID20585:v1	3:170738665:C:G:imp:v1	rs7635470	3	170696065	170978276	G	C	0.00562188	21.1148
IL17RB:Q9NRM6:OID20585:v1	3:170738665:C:G:imp:v1	rs7628514	3	170697051	170979262	A	T	0.00702808	21.338
IL17RB:Q9NRM6:OID20585:v1	3:170738665:C:G:imp:v1	rs61791060	3	170699552	170981763	G	A	0.00769068	21.4281
IL17RB:Q9NRM6:OID20585:v1	3:170738665:C:G:imp:v1	rs55980684	3	170701427	170983638	A	G	0.00865628	21.5464
IL17RB:Q9NRM6:OID20585:v1	3:170738665:C:G:imp:v1	rs16847990	3	170702422	170984633	T	G	0.00759261	21.4153
IL17RB:Q9NRM6:OID20585:v1	3:170738665:C:G:imp:v1	rs56791644	3	170708830	170991041	A	G	0.0107869	21.7664
IL17RB:Q9NRM6:OID20585:v1	3:170738665:C:G:imp:v1	rs11929535	3	170710456	170992667	C	T	0.00351086	20.6439
IL17RB:Q9NRM6:OID20585:v1	3:170738665:C:G:imp:v1	rs11721319	3	170710808	170993019	G	A	0.0107954	21.7672
IL17RB:Q9NRM6:OID20585:v1	3:170738665:C:G:imp:v1	rs1499820	3	170711968	170994179	G	A	0.00736674	21.3851
IL17RB:Q9NRM6:OID20585:v1	3:170738665:C:G:imp:v1	3:170712214_TA_T	3	170712214	170994425	TA	T	0.00626294	21.2227
IL17RB:Q9NRM6:OID20585:v1	3:170738665:C:G:imp:v1	rs56819515	3	170712913	170995124	T	A	0.0140464	22.0305
IL17RB:Q9NRM6:OID20585:v1	3:170738665:C:G:imp:v1	rs1280	3	170713290	170995501	T	C	0.010788	21.7665
IL17RB:Q9NRM6:OID20585:v1	3:170738665:C:G:imp:v1	rs61791066	3	170713380	170995591	T	C	0.00885996	21.5696
IL17RB:Q9NRM6:OID20585:v1	3:170738665:C:G:imp:v1	rs16855617	3	170713522	170995733	G	T	0.0082668	21.5003
IL17RB:Q9NRM6:OID20585:v1	3:170738665:C:G:imp:v1	rs55679742	3	170714435	170996646	G	A	0.00960907	21.6508
IL17RB:Q9NRM6:OID20585:v1	3:170738665:C:G:imp:v1	rs55989805	3	170714470	170996681	A	T	0.0086152	21.5416
IL17RB:Q9NRM6:OID20585:v1	3:170738665:C:G:imp:v1	rs11923694	3	170717426	170999637	A	G	0.00915469	21.6024
IL17RB:Q9NRM6:OID20585:v1	3:170738665:C:G:imp:v1	rs11920090	3	170717521	170999732	T	A	0.0049556	20.9886
IL17RB:Q9NRM6:OID20585:v1	3:170738665:C:G:imp:v1	rs11924648	3	170717996	171000207	A	G	0.00754684	21.4092
IL17RB:Q9NRM6:OID20585:v1	3:170738665:C:G:imp:v1	rs12487486	3	170718131	171000342	C	T	0.00976508	21.6669
IL17RB:Q9NRM6:OID20585:v1	3:170738665:C:G:imp:v1	rs12487589	3	170718253	171000464	G	A	0.009696	21.6598
IL17RB:Q9NRM6:OID20585:v1	3:170738665:C:G:imp:v1	rs61169219	3	170720021	171002232	G	C	0.00888172	21.5721
IL17RB:Q9NRM6:OID20585:v1	3:170738665:C:G:imp:v1	rs66733022	3	170721231	171003442	G	T	0.00555552	21.1029
IL17RB:Q9NRM6:OID20585:v1	3:170738665:C:G:imp:v1	3:170722380_GT_G	3	170722380	171004591	GT	G	0.00464163	20.9232
IL17RB:Q9NRM6:OID20585:v1	3:170738665:C:G:imp:v1	rs1996220	3	170722448	171004659	A	G	0.00599066	21.1783
IL17RB:Q9NRM6:OID20585:v1	3:170738665:C:G:imp:v1	rs770330762	3	170722832	171005043	TG	T	0.00867939	21.549
IL17RB:Q9NRM6:OID20585:v1	3:170738665:C:G:imp:v1	rs5406	3	170723276	171005487	G	A	0.00683175	21.3097
IL17RB:Q9NRM6:OID20585:v1	3:170738665:C:G:imp:v1	rs2292622	3	170723664	171005875	A	G	0.00903637	21.5893
IL17RB:Q9NRM6:OID20585:v1	3:170738665:C:G:imp:v1	rs2292621	3	170723668	171005879	C	T	0.00761564	21.4183
IL17RB:Q9NRM6:OID20585:v1	3:170738665:C:G:imp:v1	rs3215234	3	170724091	171006302	G	GT	0.00871492	21.5531
IL17RB:Q9NRM6:OID20585:v1	3:170738665:C:G:imp:v1	rs10513685	3	170724390	171006601	G	A	0.00753204	21.4073
IL17RB:Q9NRM6:OID20585:v1	3:170738665:C:G:imp:v1	rs5404	3	170724955	171007166	C	T	0.00331528	20.5866
IL17RB:Q9NRM6:OID20585:v1	3:170738665:C:G:imp:v1	rs10513686	3	170725542	171007753	G	A	0.00557119	21.1057
IL17RB:Q9NRM6:OID20585:v1	3:170738665:C:G:imp:v1	rs10513687	3	170725730	171007941	C	T	0.00700675	21.335
IL17RB:Q9NRM6:OID20585:v1	3:170738665:C:G:imp:v1	rs11711437	3	170726363	171008574	C	G	0.00525132	21.0466
IL17RB:Q9NRM6:OID20585:v1	3:170738665:C:G:imp:v1	rs11928798	3	170727408	171009619	A	G	0.00589251	21.1618
IL17RB:Q9NRM6:OID20585:v1	3:170738665:C:G:imp:v1	rs10513689	3	170727658	171009869	G	A	0.00589251	21.1618
IL17RB:Q9NRM6:OID20585:v1	3:170738665:C:G:imp:v1	rs796849727	3	170727702	171009913	GTGT	G	0.0106801	21.7565
IL17RB:Q9NRM6:OID20585:v1	3:170738665:C:G:imp:v1	3:170727706_GT_G	3	170727706	171009917	GT	G	0.0106801	21.7565
IL17RB:Q9NRM6:OID20585:v1	3:170738665:C:G:imp:v1	rs5402	3	170727739	171009950	T	A	0.00780255	21.4425
IL17RB:Q9NRM6:OID20585:v1	3:170738665:C:G:imp:v1	rs6785803	3	170729873	171012084	G	C	0.00407041	20.7918
IL17RB:Q9NRM6:OID20585:v1	3:170738665:C:G:imp:v1	rs5400	3	170732300	171014511	G	A	0.00560994	21.1126
IL17RB:Q9NRM6:OID20585:v1	3:170738665:C:G:imp:v1	rs11711206	3	170732945	171015156	A	G	0.00332931	20.5909
IL17RB:Q9NRM6:OID20585:v1	3:170738665:C:G:imp:v1	rs11917504	3	170736708	171018919	A	T	0.0311782	22.8278
IL17RB:Q9NRM6:OID20585:v1	3:170738665:C:G:imp:v1	rs7643425	3	170737395	171019606	A	G	0.0504671	23.3094
IL17RB:Q9NRM6:OID20585:v1	3:170738665:C:G:imp:v1	rs12486657	3	170738349	171020560	T	A	0.0392226	23.0573
IL17RB:Q9NRM6:OID20585:v1	3:170738665:C:G:imp:v1	rs57413756	3	170738665	171020876	C	G	0.0518211	23.3359
IL17RB:Q9NRM6:OID20585:v1	3:170738665:C:G:imp:v1	rs58284370	3	170738849	171021060	G	A	0.00386457	20.7399
IL17RB:Q9NRM6:OID20585:v1	3:170738665:C:G:imp:v1	rs35297160	3	170738981	171021192	C	G	0.0381403	23.0294
IL17RB:Q9NRM6:OID20585:v1	3:170738665:C:G:imp:v1	rs11720145	3	170739663	171021874	G	A	0.00471918	20.9397
IL17RB:Q9NRM6:OID20585:v1	3:170738665:C:G:imp:v1	rs7646014	3	170740071	171022282	G	C	0.00421295	20.8262
IL17RB:Q9NRM6:OID20585:v1	3:170738665:C:G:imp:v1	rs60354090	3	170740217	171022428	C	T	0.00369203	20.6943
IL17RB:Q9NRM6:OID20585:v1	3:170738665:C:G:imp:v1	rs55641619	3	170740599	171022810	A	G	0.00364252	20.6808
IL17RB:Q9NRM6:OID20585:v1	3:170738665:C:G:imp:v1	rs7638998	3	170741015	171023226	A	G	0.00461994	20.9185
IL17RB:Q9NRM6:OID20585:v1	3:170738665:C:G:imp:v1	rs144483098	3	170743099	171025310	A	AT	0.0352045	22.9493
IL17RB:Q9NRM6:OID20585:v1	3:170738665:C:G:imp:v1	rs6806926	3	170743747	171025958	T	A	0.0431907	23.1537
IL17RB:Q9NRM6:OID20585:v1	3:170738665:C:G:imp:v1	rs5394	3	170744893	171027104	G	A	0.00345028	20.6265
IL17RB:Q9NRM6:OID20585:v1	3:170738665:C:G:imp:v1	rs5393	3	170744920	171027131	T	G	0.0444	23.1813
IL17RB:Q9NRM6:OID20585:v1	4:148980672:A:AT:imp:v1	rs10857228	4	148979700	148058549	T	C	0.0570569	10.6592
IL17RB:Q9NRM6:OID20585:v1	4:148980672:A:AT:imp:v1	rs7697204	4	148980174	148059023	C	T	0.0518358	10.5632
IL17RB:Q9NRM6:OID20585:v1	4:148980672:A:AT:imp:v1	rs34690971	4	148980672	148059521	A	AT	0.167968	11.7389
IL17RB:Q9NRM6:OID20585:v1	4:148980672:A:AT:imp:v1	rs35719237	4	148981178	148060027	C	CGA	0.164107	11.7156
IL17RB:Q9NRM6:OID20585:v1	4:148980672:A:AT:imp:v1	rs10027182	4	148981406	148060255	G	A	0.111323	11.3276
IL17RB:Q9NRM6:OID20585:v1	4:148980672:A:AT:imp:v1	rs10027275	4	148981496	148060345	G	C	0.0563515	10.6467
IL17RB:Q9NRM6:OID20585:v1	4:148980672:A:AT:imp:v1	rs10013413	4	148982278	148061127	C	T	0.0707959	10.8749
IL17RB:Q9NRM6:OID20585:v1	4:148980672:A:AT:imp:v1	rs6853741	4	148982559	148061408	G	A	0.0970954	11.1908
IL17RB:Q9NRM6:OID20585:v1	4:148980672:A:AT:imp:v1	rs2884401	4	148984082	148062931	G	C	0.0442546	10.4051
IL17RB:Q9NRM6:OID20585:v1	4:148980672:A:AT:imp:v1	rs11099675	4	148985104	148063953	T	C	0.0217212	9.69341
IL17RB:Q9NRM6:OID20585:v1	4:148980672:A:AT:imp:v1	rs3775327	4	148985720	148064569	T	C	0.0222672	9.71823
IL17RB:Q9NRM6:OID20585:v1	4:148980672:A:AT:imp:v1	rs2358183	4	148985862	148064711	T	C	0.0207117	9.64581
IL17RB:Q9NRM6:OID20585:v1	4:148980672:A:AT:imp:v1	rs2358184	4	148985906	148064755	A	G	0.0212538	9.67165
IL17RB:Q9NRM6:OID20585:v1	4:148980672:A:AT:imp:v1	rs12649972	4	148987061	148065910	C	T	0.0202016	9.62088
IL17RB:Q9NRM6:OID20585:v1	4:148980672:A:AT:imp:v1	rs12650033	4	148987187	148066036	G	A	0.0198704	9.60435
IL17RB:Q9NRM6:OID20585:v1	4:148980672:A:AT:imp:v1	rs12641157	4	148987295	148066144	T	G	0.0193632	9.57849
IL17RB:Q9NRM6:OID20585:v1	6:31328542:G:A:imp:v1	rs2894204	6	31237061	31269284	C	T	0.00178467	31.9618
IL17RB:Q9NRM6:OID20585:v1	6:31328542:G:A:imp:v1	rs67827555	6	31237353	31269576	T	C	0.00130073	31.6455
IL17RB:Q9NRM6:OID20585:v1	6:31328542:G:A:imp:v1	rs68037221	6	31237449	31269672	T	C	0.00241665	32.2649
IL17RB:Q9NRM6:OID20585:v1	6:31328542:G:A:imp:v1	rs1050716	6	31238230	31270453	G	C	0.00133318	31.6701
IL17RB:Q9NRM6:OID20585:v1	6:31328542:G:A:imp:v1	rs1131096	6	31238259	31270482	G	T	0.00135336	31.6851
IL17RB:Q9NRM6:OID20585:v1	6:31328542:G:A:imp:v1	rs9264640	6	31238372	31270595	C	G	0.00192625	32.0381
IL17RB:Q9NRM6:OID20585:v1	6:31328542:G:A:imp:v1	rs9264643	6	31238492	31270715	C	A	0.00150973	31.7945
IL17RB:Q9NRM6:OID20585:v1	6:31328542:G:A:imp:v1	rs2308604	6	31238851	31271074	T	C	0.00236769	32.2445
IL17RB:Q9NRM6:OID20585:v1	6:31328542:G:A:imp:v1	rs1050451	6	31239802	31272025	C	G	0.00137645	31.7021
IL17RB:Q9NRM6:OID20585:v1	6:31328542:G:A:imp:v1	rs9264674	6	31239868	31272091	G	C	0.00133028	31.6679
IL17RB:Q9NRM6:OID20585:v1	6:31328542:G:A:imp:v1	rs2524093	6	31240180	31272403	A	C	0.0014919	31.7826
IL17RB:Q9NRM6:OID20585:v1	6:31328542:G:A:imp:v1	rs2524092	6	31240216	31272439	A	C	0.00149799	31.7867
IL17RB:Q9NRM6:OID20585:v1	6:31328542:G:A:imp:v1	rs2524091	6	31240293	31272516	C	T	0.00150311	31.7901
IL17RB:Q9NRM6:OID20585:v1	6:31328542:G:A:imp:v1	6:31240307_TACCTC_T	6	31240307	31272530	TACCTC	T	0.00148086	31.7752
IL17RB:Q9NRM6:OID20585:v1	6:31328542:G:A:imp:v1	rs2524080	6	31242089	31274312	A	T	0.0015022	31.7895
IL17RB:Q9NRM6:OID20585:v1	6:31328542:G:A:imp:v1	rs2844612	6	31243971	31276194	A	G	0.00374754	32.7037
IL17RB:Q9NRM6:OID20585:v1	6:31328542:G:A:imp:v1	rs2844611	6	31243979	31276202	T	A	0.0037429	32.7024
IL17RB:Q9NRM6:OID20585:v1	6:31328542:G:A:imp:v1	rs2524074	6	31244021	31276244	G	A	0.00348357	32.6306
IL17RB:Q9NRM6:OID20585:v1	6:31328542:G:A:imp:v1	rs35777809	6	31244046	31276269	G	GC	0.00378198	32.7128
IL17RB:Q9NRM6:OID20585:v1	6:31328542:G:A:imp:v1	rs2853944	6	31247758	31279981	T	C	0.00284515	32.4282
IL17RB:Q9NRM6:OID20585:v1	6:31328542:G:A:imp:v1	rs2524054	6	31252396	31284619	A	C	0.00137494	31.701
IL17RB:Q9NRM6:OID20585:v1	6:31328542:G:A:imp:v1	rs2524137	6	31264582	31296805	C	T	0.00206707	32.1087
IL17RB:Q9NRM6:OID20585:v1	6:31328542:G:A:imp:v1	rs2524129	6	31265135	31297358	C	G	0.00165227	31.8847
IL17RB:Q9NRM6:OID20585:v1	6:31328542:G:A:imp:v1	rs2247056	6	31265490	31297713	T	C	0.00228072	32.207
IL17RB:Q9NRM6:OID20585:v1	6:31328542:G:A:imp:v1	rs2524060	6	31267422	31299645	A	C	0.00213225	32.1397
IL17RB:Q9NRM6:OID20585:v1	6:31328542:G:A:imp:v1	6:31270103_CTG_C	6	31270103	31302326	CTG	C	0.00159975	31.8524
IL17RB:Q9NRM6:OID20585:v1	6:31328542:G:A:imp:v1	rs7750963	6	31271567	31303790	A	G	0.00198898	32.0702
IL17RB:Q9NRM6:OID20585:v1	6:31328542:G:A:imp:v1	rs6457374	6	31272261	31304484	C	T	0.00270929	32.3792
IL17RB:Q9NRM6:OID20585:v1	6:31328542:G:A:imp:v1	rs1005599	6	31276447	31308670	G	C	0.00988253	33.6733
IL17RB:Q9NRM6:OID20585:v1	6:31328542:G:A:imp:v1	rs1634769	6	31304395	31336618	G	A	0.00431098	32.8437
IL17RB:Q9NRM6:OID20585:v1	6:31328542:G:A:imp:v1	rs9265830	6	31311376	31343599	A	G	0.00626454	33.2175
IL17RB:Q9NRM6:OID20585:v1	6:31328542:G:A:imp:v1	rs9265940	6	31315033	31347256	G	A	0.00213352	32.1403
IL17RB:Q9NRM6:OID20585:v1	6:31328542:G:A:imp:v1	rs9265961	6	31315501	31347724	A	G	0.00135055	31.6831
IL17RB:Q9NRM6:OID20585:v1	6:31328542:G:A:imp:v1	rs9266043	6	31318630	31350853	A	G	0.00273502	32.3887
IL17RB:Q9NRM6:OID20585:v1	6:31328542:G:A:imp:v1	rs9266076	6	31319785	31352008	A	G	0.00176093	31.9484
IL17RB:Q9NRM6:OID20585:v1	6:31328542:G:A:imp:v1	rs9266244	6	31325692	31357915	G	A	0.127449	36.2303
IL17RB:Q9NRM6:OID20585:v1	6:31328542:G:A:imp:v1	rs9266245	6	31325702	31357925	A	G	0.127558	36.2311
IL17RB:Q9NRM6:OID20585:v1	6:31328542:G:A:imp:v1	rs9266252	6	31325822	31358045	G	A	0.0818647	35.7876
IL17RB:Q9NRM6:OID20585:v1	6:31328542:G:A:imp:v1	rs9266257	6	31325886	31358109	G	C	0.0134696	33.983
IL17RB:Q9NRM6:OID20585:v1	6:31328542:G:A:imp:v1	rs2523583	6	31327895	31360118	G	A	0.159734	36.4561
IL17RB:Q9NRM6:OID20585:v1	6:31328542:G:A:imp:v1	rs2523582	6	31328092	31360315	A	G	0.170783	36.5229
IL17RB:Q9NRM6:OID20585:v1	6:31328542:G:A:imp:v1	rs2523578	6	31328542	31360765	G	A	0.183435	36.5944
IL17RB:Q9NRM6:OID20585:v1	7:73016181:T:C:imp:v1	rs1178979	7	72856430	73442100	T	C	0.0082559	18.4512
IL17RB:Q9NRM6:OID20585:v1	7:73016181:T:C:imp:v1	rs1178977	7	72857049	73442719	A	G	0.00840223	18.4687
IL17RB:Q9NRM6:OID20585:v1	7:73016181:T:C:imp:v1	rs35797675	7	72878044	73463714	T	G	0.0104161	18.6836
IL17RB:Q9NRM6:OID20585:v1	7:73016181:T:C:imp:v1	rs62465144	7	72883106	73468776	T	C	0.00902359	18.5401
IL17RB:Q9NRM6:OID20585:v1	7:73016181:T:C:imp:v1	rs17145713	7	72904810	73490480	C	T	0.0102207	18.6647
IL17RB:Q9NRM6:OID20585:v1	7:73016181:T:C:imp:v1	rs34437827	7	72923338	73509008	A	G	0.00840856	18.4695
IL17RB:Q9NRM6:OID20585:v1	7:73016181:T:C:imp:v1	rs7811265	7	72934510	73520180	A	G	0.0082537	18.4509
IL17RB:Q9NRM6:OID20585:v1	7:73016181:T:C:imp:v1	rs34594435	7	72977249	73562919	C	T	0.0220302	19.4327
IL17RB:Q9NRM6:OID20585:v1	7:73016181:T:C:imp:v1	rs368981495	7	72978230	73563900	TG	T	0.0109595	18.7345
IL17RB:Q9NRM6:OID20585:v1	7:73016181:T:C:imp:v1	rs35659126	7	72988069	73573739	C	T	0.0167919	19.1611
IL17RB:Q9NRM6:OID20585:v1	7:73016181:T:C:imp:v1	rs34550818	7	72989141	73574811	C	CA	0.0241947	19.5264
IL17RB:Q9NRM6:OID20585:v1	7:73016181:T:C:imp:v1	rs11974409	7	72989390	73575060	A	G	0.0211758	19.3931
IL17RB:Q9NRM6:OID20585:v1	7:73016181:T:C:imp:v1	rs9638180	7	72998952	73584622	A	G	0.0160442	19.1156
IL17RB:Q9NRM6:OID20585:v1	7:73016181:T:C:imp:v1	rs9638182	7	72999105	73584775	T	G	0.0202522	19.3485
IL17RB:Q9NRM6:OID20585:v1	7:73016181:T:C:imp:v1	rs35866503	7	73005776	73591446	C	T	0.0268378	19.6301
IL17RB:Q9NRM6:OID20585:v1	7:73016181:T:C:imp:v1	rs13225660	7	73006388	73592058	C	T	0.0272772	19.6463
IL17RB:Q9NRM6:OID20585:v1	7:73016181:T:C:imp:v1	rs1051921	7	73007943	73593613	G	A	0.0298396	19.7361
IL17RB:Q9NRM6:OID20585:v1	7:73016181:T:C:imp:v1	rs13247874	7	73010442	73596112	C	T	0.0422781	20.0845
IL17RB:Q9NRM6:OID20585:v1	7:73016181:T:C:imp:v1	rs34346326	7	73016181	73601851	T	C	0.110203	21.0426
IL17RB:Q9NRM6:OID20585:v1	7:73016181:T:C:imp:v1	rs56383788	7	73016400	73602070	A	G	0.0509987	20.272
IL17RB:Q9NRM6:OID20585:v1	7:73016181:T:C:imp:v1	rs13240994	7	73016862	73602532	T	C	0.108065	21.023
IL17RB:Q9NRM6:OID20585:v1	7:73016181:T:C:imp:v1	rs13226650	7	73017005	73602675	A	G	0.103884	20.9835
IL17RB:Q9NRM6:OID20585:v1	7:73016181:T:C:imp:v1	rs35368205	7	73017657	73603327	C	T	0.0376027	19.9673
IL17RB:Q9NRM6:OID20585:v1	7:73016181:T:C:imp:v1	rs17145750	7	73026378	73612048	C	T	0.0123602	18.8547
IL17RB:Q9NRM6:OID20585:v1	7:73016181:T:C:imp:v1	rs55747707	7	73037366	73623036	G	A	0.0481043	20.2136
IL17RB:Q9NRM6:OID20585:v1	7:73016181:T:C:imp:v1	rs35493868	7	73039406	73625076	C	G	0.0463998	20.1775
IL17RB:Q9NRM6:OID20585:v1	7:73016181:T:C:imp:v1	rs34121855	7	73040814	73626484	T	G	0.069356	20.5795
IL17RB:Q9NRM6:OID20585:v1	7:73016181:T:C:imp:v1	rs62466318	7	73042085	73627755	C	T	0.0425418	20.0907
IL17RB:Q9NRM6:OID20585:v1	10:82271341:G:A:imp:v1	rs10749609	10	82249752	80489996	G	A	0.0348053	14.2438
IL17RB:Q9NRM6:OID20585:v1	10:82271341:G:A:imp:v1	rs7097656	10	82250831	80491075	T	C	0.0440042	14.4783
IL17RB:Q9NRM6:OID20585:v1	10:82271341:G:A:imp:v1	rs7922621	10	82251544	80491788	C	A	0.0469244	14.5425
IL17RB:Q9NRM6:OID20585:v1	10:82271341:G:A:imp:v1	rs7910643	10	82251769	80492013	G	A	0.0467486	14.5388
IL17RB:Q9NRM6:OID20585:v1	10:82271341:G:A:imp:v1	rs7900536	10	82253701	80493945	C	A	0.0449502	14.4995
IL17RB:Q9NRM6:OID20585:v1	10:82271341:G:A:imp:v1	rs6586028	10	82253984	80494228	C	T	0.0443184	14.4854
IL17RB:Q9NRM6:OID20585:v1	10:82271341:G:A:imp:v1	rs7896832	10	82257570	80497814	T	C	0.0339205	14.218
IL17RB:Q9NRM6:OID20585:v1	10:82271341:G:A:imp:v1	rs1902660	10	82263683	80503927	G	C	0.0407237	14.4008
IL17RB:Q9NRM6:OID20585:v1	10:82271341:G:A:imp:v1	rs9633740	10	82265271	80505515	A	G	0.0666684	14.8937
IL17RB:Q9NRM6:OID20585:v1	10:82271341:G:A:imp:v1	rs2343551	10	82267945	80508189	A	C	0.0485578	14.5767
IL17RB:Q9NRM6:OID20585:v1	10:82271341:G:A:imp:v1	rs7080009	10	82269461	80509705	T	C	0.0465063	14.5336
IL17RB:Q9NRM6:OID20585:v1	10:82271341:G:A:imp:v1	rs1870138	10	82269611	80509855	A	G	0.036608	14.2943
IL17RB:Q9NRM6:OID20585:v1	10:82271341:G:A:imp:v1	rs1870137	10	82269848	80510092	C	G	0.0475473	14.5557
IL17RB:Q9NRM6:OID20585:v1	10:82271341:G:A:imp:v1	rs1870148	10	82271341	80511585	G	A	0.143789	15.6623
IL17RB:Q9NRM6:OID20585:v1	10:82271341:G:A:imp:v1	10:82272627_TTTGTTGTTGTTG_T	10	82272627	80512871	TTTGTTGTTGTTG	T	0.0218796	13.7795
IL17RB:Q9NRM6:OID20585:v1	10:82271341:G:A:imp:v1	rs10748526	10	82273079	80513323	T	C	0.0332697	14.1986
IL17RB:Q9NRM6:OID20585:v1	10:82271341:G:A:imp:v1	rs5786459	10	82279270	80519514	A	ATTTT	0.0249614	13.9113
IL17RB:Q9NRM6:OID20585:v1	10:82271341:G:A:imp:v1	rs1878036	10	82280137	80520381	T	G	0.0364232	14.2892
IL17RB:Q9NRM6:OID20585:v1	10:82271341:G:A:imp:v1	10:82283159_ATT_A	10	82283159	80523403	ATT	A	0.107948	15.3756
IL17RB:Q9NRM6:OID20585:v1	12:21321370:T:C:imp:v1	rs11045807	12	21317038	21164104	A	G	0.0279578	21.0667
IL17RB:Q9NRM6:OID20585:v1	12:21321370:T:C:imp:v1	rs10444413	12	21317668	21164734	T	C	0.0242484	20.9243
IL17RB:Q9NRM6:OID20585:v1	12:21321370:T:C:imp:v1	rs74532914	12	21321318	21168384	G	C	0.0419119	21.4715
IL17RB:Q9NRM6:OID20585:v1	12:21321370:T:C:imp:v1	rs10841753	12	21321370	21168436	T	C	0.540869	24.0292
IL17RB:Q9NRM6:OID20585:v1	12:21321370:T:C:imp:v1	rs11045813	12	21322056	21169122	G	A	0.0275862	21.0533
IL17RB:Q9NRM6:OID20585:v1	12:21321370:T:C:imp:v1	rs11045816	12	21323272	21170338	A	G	0.025504	20.9748
IL17RB:Q9NRM6:OID20585:v1	12:21321370:T:C:imp:v1	rs17329885	12	21328565	21175631	T	C	0.0422786	21.4803
IL17RB:Q9NRM6:OID20585:v1	12:21321370:T:C:imp:v1	rs11045818	12	21329761	21176827	G	A	0.0370675	21.3487
IL17RB:Q9NRM6:OID20585:v1	12:21321370:T:C:imp:v1	rs11045819	12	21329813	21176879	C	A	0.0308714	21.1658
IL17RB:Q9NRM6:OID20585:v1	12:21321370:T:C:imp:v1	rs11045820	12	21329991	21177057	C	T	0.035974	21.3188
IL17RB:Q9NRM6:OID20585:v1	12:21321370:T:C:imp:v1	rs11045821	12	21332423	21179489	G	A	0.0153841	20.4693
IL17RB:Q9NRM6:OID20585:v1	12:21321370:T:C:imp:v1	rs12812279	12	21333040	21180106	A	G	0.0149502	20.4407
IL17RB:Q9NRM6:OID20585:v1	12:21321370:T:C:imp:v1	rs11045823	12	21333745	21180811	G	A	0.0159317	20.5043
IL17RB:Q9NRM6:OID20585:v1	12:21321370:T:C:imp:v1	rs11045824	12	21333912	21180978	G	T	0.015821	20.4973
IL17RB:Q9NRM6:OID20585:v1	12:21321370:T:C:imp:v1	rs11045825	12	21334010	21181076	T	C	0.0151527	20.4542
IL17RB:Q9NRM6:OID20585:v1	12:21321370:T:C:imp:v1	rs12819994	12	21334369	21181435	G	C	0.016018	20.5097
IL17RB:Q9NRM6:OID20585:v1	12:21321370:T:C:imp:v1	rs12821068	12	21334387	21181453	T	C	0.0156161	20.4843
IL17RB:Q9NRM6:OID20585:v1	12:21321370:T:C:imp:v1	rs4381410	12	21334970	21182036	C	T	0.0151697	20.4553
IL17RB:Q9NRM6:OID20585:v1	12:121420263:A:G:imp:v1	rs1169284	12	121419926	120982123	T	C	0.0459868	21.4946
IL17RB:Q9NRM6:OID20585:v1	12:121420263:A:G:imp:v1	rs7979473	12	121420260	120982457	A	G	0.13856	22.5976
IL17RB:Q9NRM6:OID20585:v1	12:121420263:A:G:imp:v1	rs7979478	12	121420263	120982460	A	G	0.180656	22.8629
IL17RB:Q9NRM6:OID20585:v1	12:121420263:A:G:imp:v1	rs1183910	12	121420807	120983004	G	A	0.024017	20.845
IL17RB:Q9NRM6:OID20585:v1	12:121420263:A:G:imp:v1	rs7970695	12	121423376	120985573	G	A	0.093775	22.2072
IL17RB:Q9NRM6:OID20585:v1	12:121420263:A:G:imp:v1	rs11065385	12	121423386	120985583	A	G	0.0184172	20.5795
IL17RB:Q9NRM6:OID20585:v1	12:121420263:A:G:imp:v1	rs9738226	12	121423659	120985856	A	G	0.0861213	22.122
IL17RB:Q9NRM6:OID20585:v1	12:121420263:A:G:imp:v1	rs2393791	12	121423956	120986153	C	T	0.0898645	22.1646
IL17RB:Q9NRM6:OID20585:v1	12:121420263:A:G:imp:v1	rs2393776	12	121424406	120986603	G	A	0.0902054	22.1683
IL17RB:Q9NRM6:OID20585:v1	12:121420263:A:G:imp:v1	rs2243458	12	121424490	120986687	C	T	0.0164191	20.4647
IL17RB:Q9NRM6:OID20585:v1	12:121420263:A:G:imp:v1	rs2393775	12	121424574	120986771	G	A	0.0889819	22.1547
IL17RB:Q9NRM6:OID20585:v1	12:121420263:A:G:imp:v1	rs7310409	12	121424861	120987058	A	G	0.0827914	22.0826
IL17RB:Q9NRM6:OID20585:v1	14:94768196:T:C:imp:v1	rs72702354	14	94643207	94176870	A	G	0.0474031	17.2868
IL17RB:Q9NRM6:OID20585:v1	14:94768196:T:C:imp:v1	14:94674637_GTTTTAA_G	14	94674637	94208300	GTTTTAA	G	0.0405306	17.1302
IL17RB:Q9NRM6:OID20585:v1	14:94768196:T:C:imp:v1	rs145730801	14	94768196	94301859	T	C	0.714877	20.0003
IL17RB:Q9NRM6:OID20585:v1	14:94844947:C:T:imp:v1	rs112635299	14	94838142	94371805	G	T	0.462485	34.1697
IL17RB:Q9NRM6:OID20585:v1	14:94844947:C:T:imp:v1	rs28929474	14	94844947	94378610	C	T	0.537515	34.3201
IL17RB:Q9NRM6:OID20585:v1	14:94768196:T:C:imp:v1	rs17580	14	94847262	94380925	T	A	0.166037	18.5404
IL17RB:Q9NRM6:OID20585:v1	17:67081278:A:G:imp:v1	rs77542162	17	67081278	69085137	A	G	0.95991	14.6098
IL18:Q14116:OID20694:v1	2:32463365:C:A:imp:v1	rs559019371	2	32243757	32018688	C	T	0.0468295	68.0222
IL18:Q14116:OID20694:v1	2:32463365:C:A:imp:v1	rs149451729	2	32463365	32238296	C	A	0.931445	71.0124
IL18:Q14116:OID20694:v1	2:32489851:T:C:imp:v1	rs385076	2	32489851	32264782	T	C	1	393.529
IL18:Q14116:OID20694:v1	2:203467470:G:T:imp:v1	rs139076260	2	203442131	202577408	G	GT	0.01206	21.069
IL18:Q14116:OID20694:v1	2:203467470:G:T:imp:v1	2:203460202_TGGCTCACGCCTGTA_T	2	203460202	202595479	TGGCTCACGCCTGTA	T	0.0821877	22.9881
IL18:Q14116:OID20694:v1	2:203467470:G:T:imp:v1	rs77762937	2	203467470	202602747	G	T	0.0965341	23.149
IL18:Q14116:OID20694:v1	2:203467470:G:T:imp:v1	rs72926946	2	203477868	202613145	C	A	0.00805977	20.666
IL18:Q14116:OID20694:v1	2:203467470:G:T:imp:v1	rs1971740	2	203484736	202620013	G	A	0.00877733	20.7513
IL18:Q14116:OID20694:v1	2:203467470:G:T:imp:v1	rs1544913	2	203484781	202620058	T	C	0.00877191	20.7506
IL18:Q14116:OID20694:v1	2:203467470:G:T:imp:v1	rs72926957	2	203487023	202622300	G	C	0.00944918	20.825
IL18:Q14116:OID20694:v1	2:203467470:G:T:imp:v1	rs72926961	2	203489948	202625225	G	A	0.00930324	20.8094
IL18:Q14116:OID20694:v1	2:203467470:G:T:imp:v1	rs10208580	2	203490441	202625718	T	G	0.00794223	20.6513
IL18:Q14116:OID20694:v1	2:203467470:G:T:imp:v1	2:203490635_GAA_G	2	203490635	202625912	GAA	G	0.0099795	20.8796
IL18:Q14116:OID20694:v1	2:203467470:G:T:imp:v1	rs190303734	2	203491226	202626503	A	T	0.0105391	20.9342
IL18:Q14116:OID20694:v1	2:203467470:G:T:imp:v1	rs113867238	2	203495058	202630335	G	A	0.0083177	20.6975
IL18:Q14116:OID20694:v1	2:203467470:G:T:imp:v1	rs7581601	2	203497786	202633063	A	C	0.00993009	20.8746
IL18:Q14116:OID20694:v1	2:203467470:G:T:imp:v1	rs35202091	2	203507663	202642940	C	T	0.0437377	22.3573
IL18:Q14116:OID20694:v1	2:203467470:G:T:imp:v1	rs72926976	2	203512138	202647415	C	A	0.0326712	22.0656
IL18:Q14116:OID20694:v1	2:203467470:G:T:imp:v1	rs72926986	2	203519264	202654541	G	T	0.0300306	21.9813
IL18:Q14116:OID20694:v1	2:203467470:G:T:imp:v1	rs6435161	2	203519783	202655060	T	G	0.0297826	21.973
IL18:Q14116:OID20694:v1	2:203467470:G:T:imp:v1	rs72926990	2	203520420	202655697	G	A	0.0414526	22.3036
IL18:Q14116:OID20694:v1	2:203467470:G:T:imp:v1	rs72927001	2	203530332	202665609	T	C	0.02063	21.6058
IL18:Q14116:OID20694:v1	2:203467470:G:T:imp:v1	rs113138131	2	203545127	202680404	A	T	0.0253302	21.8111
IL18:Q14116:OID20694:v1	2:203467470:G:T:imp:v1	rs7568438	2	203547106	202682383	C	T	0.0277739	21.9032
IL18:Q14116:OID20694:v1	2:203467470:G:T:imp:v1	rs112884371	2	203547816	202683093	C	T	0.0296923	21.97
IL18:Q14116:OID20694:v1	2:203467470:G:T:imp:v1	2:203555704_CT_C	2	203555704	202690981	CT	C	0.0336145	22.094
IL18:Q14116:OID20694:v1	2:203467470:G:T:imp:v1	rs6748088	2	203556526	202691803	T	C	0.0352194	22.1407
IL18:Q14116:OID20694:v1	2:203467470:G:T:imp:v1	rs1039968	2	203557151	202692428	T	C	0.0433141	22.3476
IL18:Q14116:OID20694:v1	2:203467470:G:T:imp:v1	rs72928934	2	203562740	202698017	A	G	0.0330649	22.0776
IL18:Q14116:OID20694:v1	2:203467470:G:T:imp:v1	rs72928949	2	203570761	202706038	G	C	0.0263612	21.851
IL18:Q14116:OID20694:v1	2:203467470:G:T:imp:v1	rs2162495	2	203578008	202713285	A	G	0.0310552	22.0148
IL18:Q14116:OID20694:v1	2:203467470:G:T:imp:v1	rs191390916	2	203579866	202715143	C	T	0.0398778	22.2649
IL18:Q14116:OID20694:v1	2:203467470:G:T:imp:v1	2:203588812_CCT_C	2	203588812	202724089	CCT	C	0.0283615	21.9241
IL18:Q14116:OID20694:v1	2:203467470:G:T:imp:v1	rs149760691	2	203591785	202727062	C	CT	0.0326753	22.0657
IL18:Q14116:OID20694:v1	2:203467470:G:T:imp:v1	rs72928971	2	203591967	202727244	A	G	0.034569	22.122
IL18:Q14116:OID20694:v1	2:203467470:G:T:imp:v1	rs7566220	2	203594559	202729836	A	G	0.0335595	22.0924
IL18:Q14116:OID20694:v1	2:203467470:G:T:imp:v1	rs72930744	2	203597269	202732546	C	T	0.021456	21.6451
IL18:Q14116:OID20694:v1	5:68425606:T:G:imp:v1	rs143972019	5	68425606	69129779	T	G	0.505711	19.3091
IL18:Q14116:OID20694:v1	5:68559840:A:G:imp:v1	rs151338556	5	68559840	69264013	A	G	0.952067	20.76
IL18:Q14116:OID20694:v1	5:68682536:A:C:imp:v1	rs17229943	5	68682536	69386709	A	C	1	93.9319
IL18:Q14116:OID20694:v1	5:68808834:C:T:imp:v1	rs149378738	5	68808834	69513007	C	T	0.999939	32.9492
IL18:Q14116:OID20694:v1	5:70624974:T:A:imp:v1	rs55710703	5	70208924	70913097	G	A	0.0680359	23.028
IL18:Q14116:OID20694:v1	5:70308554:C:A:imp:v1	rs115486998	5	70308554	71012727	C	A	1	57.9301
IL18:Q14116:OID20694:v1	5:70624974:T:A:imp:v1	rs375624366	5	70620894	71325067	T	A	0.14948	23.8152
IL18:Q14116:OID20694:v1	5:70624974:T:A:imp:v1	rs373554921	5	70621176	71325349	C	G	0.188133	24.0452
IL18:Q14116:OID20694:v1	5:70624974:T:A:imp:v1	rs200994706	5	70624974	71329147	T	A	0.470396	24.9616
IL18:Q14116:OID20694:v1	5:70624974:T:A:imp:v1	rs3924647	5	70660856	71365029	T	C	0.0751913	23.128
IL18:Q14116:OID20694:v1	5:68425606:T:G:imp:v1	rs548980574	5	70757946	71462119	C	T	0.466959	19.2294
IL18:Q14116:OID20694:v1	5:70900270:T:A:imp:v1	rs140806722	5	70900270	71604443	T	A	0.841357	17.6034
IL18:Q14116:OID20694:v1	5:70900270:T:A:imp:v1	rs115178252	5	70910186	71614359	G	A	0.157023	15.9248
IL18:Q14116:OID20694:v1	6:31222056:G:A:imp:v1	rs130079	6	31112737	31144960	C	A	0.00282358	13.2904
IL18:Q14116:OID20694:v1	6:31222056:G:A:imp:v1	rs1265071	6	31114855	31147078	A	C	0.00218396	13.0335
IL18:Q14116:OID20694:v1	6:31222056:G:A:imp:v1	rs3132534	6	31116636	31148859	G	A	0.00206244	12.9762
IL18:Q14116:OID20694:v1	6:31222056:G:A:imp:v1	6:31121874_CAA_C	6	31121874	31154097	CAA	C	0.0136152	14.8635
IL18:Q14116:OID20694:v1	6:31222056:G:A:imp:v1	rs3094662	6	31121945	31154168	A	C	0.0028144	13.2871
IL18:Q14116:OID20694:v1	6:31222056:G:A:imp:v1	rs130066	6	31122315	31154538	G	C	0.0986042	16.8435
IL18:Q14116:OID20694:v1	6:31222056:G:A:imp:v1	rs130076	6	31122482	31154705	G	A	0.00240698	13.1307
IL18:Q14116:OID20694:v1	6:31222056:G:A:imp:v1	rs130065	6	31122500	31154723	G	A	0.00400345	13.6395
IL18:Q14116:OID20694:v1	6:31222056:G:A:imp:v1	rs3130453	6	31124849	31157072	C	T	0.0148773	14.9522
IL18:Q14116:OID20694:v1	6:31222056:G:A:imp:v1	rs720465	6	31125777	31158000	C	A	0.0674576	16.4639
IL18:Q14116:OID20694:v1	6:31222056:G:A:imp:v1	rs3095239	6	31126790	31159013	A	G	0.00433208	13.7184
IL18:Q14116:OID20694:v1	6:31222056:G:A:imp:v1	rs3094187	6	31126944	31159167	C	T	0.00369472	13.5592
IL18:Q14116:OID20694:v1	6:31222056:G:A:imp:v1	rs6905862	6	31127602	31159825	G	A	0.0289856	15.6192
IL18:Q14116:OID20694:v1	6:31222056:G:A:imp:v1	rs1419881	6	31130593	31162816	G	A	0.0083633	14.3762
IL18:Q14116:OID20694:v1	6:31222056:G:A:imp:v1	rs13409	6	31132140	31164363	G	A	0.0320008	15.7181
IL18:Q14116:OID20694:v1	6:31222056:G:A:imp:v1	rs3132526	6	31134175	31166398	C	T	0.00424673	13.6985
IL18:Q14116:OID20694:v1	6:31222056:G:A:imp:v1	rs1419880	6	31135197	31167420	T	C	0.00418673	13.6842
IL18:Q14116:OID20694:v1	6:31222056:G:A:imp:v1	rs2021375	6	31135387	31167610	A	G	0.00418142	13.683
IL18:Q14116:OID20694:v1	6:31222056:G:A:imp:v1	rs3094195	6	31135966	31168189	C	T	0.004166	13.6793
IL18:Q14116:OID20694:v1	6:31222056:G:A:imp:v1	rs113563385	6	31137715	31169938	C	CCAGA	0.0297553	15.6454
IL18:Q14116:OID20694:v1	6:31222056:G:A:imp:v1	rs2077010	6	31138377	31170600	C	T	0.0275118	15.567
IL18:Q14116:OID20694:v1	6:31222056:G:A:imp:v1	rs885952	6	31139490	31171713	C	T	0.0101321	14.5681
IL18:Q14116:OID20694:v1	6:31222056:G:A:imp:v1	rs885951	6	31140091	31172314	C	A	0.0210842	15.3009
IL18:Q14116:OID20694:v1	6:31222056:G:A:imp:v1	rs885950	6	31140152	31172375	A	C	0.0216016	15.3251
IL18:Q14116:OID20694:v1	6:31222056:G:A:imp:v1	rs885948	6	31140532	31172755	A	G	0.00572098	13.9965
IL18:Q14116:OID20694:v1	6:31222056:G:A:imp:v1	rs3998423	6	31147648	31179871	A	T	0.00313115	13.3937
IL18:Q14116:OID20694:v1	6:31222056:G:A:imp:v1	rs1265181	6	31155785	31188008	G	C	0.00382664	13.5943
IL18:Q14116:OID20694:v1	6:31222056:G:A:imp:v1	rs1265178	6	31161229	31193452	G	A	0.00345603	13.4925
IL18:Q14116:OID20694:v1	6:31222056:G:A:imp:v1	rs1265177	6	31161577	31193800	A	G	0.00354715	13.5185
IL18:Q14116:OID20694:v1	6:31222056:G:A:imp:v1	rs200659204	6	31165187	31197410	AGG	A	0.00347277	13.4973
IL18:Q14116:OID20694:v1	6:31222056:G:A:imp:v1	rs3132506	6	31176226	31208449	T	C	0.00370225	13.5613
IL18:Q14116:OID20694:v1	6:31222056:G:A:imp:v1	rs3132505	6	31177503	31209726	G	T	0.00242357	13.1376
IL18:Q14116:OID20694:v1	6:31222056:G:A:imp:v1	rs3134785	6	31179193	31211416	G	A	0.00308753	13.3797
IL18:Q14116:OID20694:v1	6:31222056:G:A:imp:v1	rs3130514	6	31184524	31216747	C	G	0.00312154	13.3907
IL18:Q14116:OID20694:v1	6:31222056:G:A:imp:v1	rs1639110	6	31191636	31223859	G	A	0.00202857	12.9597
IL18:Q14116:OID20694:v1	6:31222056:G:A:imp:v1	rs3130949	6	31191867	31224090	C	T	0.0110485	14.6547
IL18:Q14116:OID20694:v1	6:31222056:G:A:imp:v1	rs1793895	6	31192192	31224415	G	T	0.00211032	12.9992
IL18:Q14116:OID20694:v1	6:31222056:G:A:imp:v1	rs2394886	6	31194677	31226900	G	A	0.0215149	15.3211
IL18:Q14116:OID20694:v1	6:31222056:G:A:imp:v1	rs3095251	6	31195095	31227318	T	A	0.00455163	13.7678
IL18:Q14116:OID20694:v1	6:31222056:G:A:imp:v1	rs6933647	6	31195793	31228016	G	A	0.00277595	13.2733
IL18:Q14116:OID20694:v1	6:31222056:G:A:imp:v1	rs7768955	6	31195979	31228202	G	A	0.0043968	13.7332
IL18:Q14116:OID20694:v1	6:31222056:G:A:imp:v1	rs7769211	6	31196018	31228241	T	C	0.00538307	13.9356
IL18:Q14116:OID20694:v1	6:31222056:G:A:imp:v1	rs3130946	6	31196197	31228420	C	T	0.00385978	13.603
IL18:Q14116:OID20694:v1	6:31222056:G:A:imp:v1	rs3130945	6	31196295	31228518	A	G	0.00392879	13.6207
IL18:Q14116:OID20694:v1	6:31222056:G:A:imp:v1	rs3130944	6	31196671	31228894	C	G	0.00315644	13.4018
IL18:Q14116:OID20694:v1	6:31222056:G:A:imp:v1	rs3130522	6	31196840	31229063	T	C	0.0042146	13.6909
IL18:Q14116:OID20694:v1	6:31222056:G:A:imp:v1	rs3130943	6	31196847	31229070	A	G	0.00421109	13.6901
IL18:Q14116:OID20694:v1	6:31222056:G:A:imp:v1	rs3134784	6	31196935	31229158	G	A	0.00410377	13.6643
IL18:Q14116:OID20694:v1	6:31222056:G:A:imp:v1	rs3130523	6	31197074	31229297	C	T	0.00379202	13.5852
IL18:Q14116:OID20694:v1	6:31222056:G:A:imp:v1	rs3134783	6	31197263	31229486	G	A	0.00281102	13.2859
IL18:Q14116:OID20694:v1	6:31222056:G:A:imp:v1	rs3130942	6	31197293	31229516	C	T	0.00468903	13.7976
IL18:Q14116:OID20694:v1	6:31222056:G:A:imp:v1	rs3130470	6	31197528	31229751	A	G	0.00480998	13.823
IL18:Q14116:OID20694:v1	6:31222056:G:A:imp:v1	rs3130471	6	31197696	31229919	G	T	0.00514209	13.8898
IL18:Q14116:OID20694:v1	6:31222056:G:A:imp:v1	rs3130524	6	31197729	31229952	T	C	0.00608396	14.058
IL18:Q14116:OID20694:v1	6:31222056:G:A:imp:v1	rs3134781	6	31198067	31230290	G	A	0.00472917	13.8061
IL18:Q14116:OID20694:v1	6:31222056:G:A:imp:v1	rs3130940	6	31198213	31230436	T	G	0.00481215	13.8235
IL18:Q14116:OID20694:v1	6:31222056:G:A:imp:v1	rs200252198	6	31198275	31230498	AAGG	A	0.00398622	13.6352
IL18:Q14116:OID20694:v1	6:31222056:G:A:imp:v1	rs3130938	6	31198632	31230855	T	G	0.00480761	13.8226
IL18:Q14116:OID20694:v1	6:31222056:G:A:imp:v1	rs3130937	6	31198660	31230883	A	G	0.00391249	13.6165
IL18:Q14116:OID20694:v1	6:31222056:G:A:imp:v1	rs3130936	6	31198778	31231001	C	T	0.00386772	13.605
IL18:Q14116:OID20694:v1	6:31222056:G:A:imp:v1	rs3134779	6	31198897	31231120	G	A	0.00480828	13.8227
IL18:Q14116:OID20694:v1	6:31222056:G:A:imp:v1	rs3130473	6	31199208	31231431	C	T	0.00408327	13.6592
IL18:Q14116:OID20694:v1	6:31222056:G:A:imp:v1	rs3134778	6	31199781	31232004	G	A	0.00395011	13.6261
IL18:Q14116:OID20694:v1	6:31222056:G:A:imp:v1	rs3134777	6	31199900	31232123	G	A	0.00397814	13.6332
IL18:Q14116:OID20694:v1	6:31222056:G:A:imp:v1	rs3130529	6	31200433	31232656	T	C	0.0051188	13.8853
IL18:Q14116:OID20694:v1	6:31222056:G:A:imp:v1	rs3132531	6	31201472	31233695	C	T	0.00433962	13.7201
IL18:Q14116:OID20694:v1	6:31222056:G:A:imp:v1	rs3132530	6	31201663	31233886	C	T	0.0042762	13.7054
IL18:Q14116:OID20694:v1	6:31222056:G:A:imp:v1	rs3132529	6	31201664	31233887	T	G	0.0042762	13.7054
IL18:Q14116:OID20694:v1	6:31222056:G:A:imp:v1	rs3132521	6	31202680	31234903	C	T	0.00443323	13.7415
IL18:Q14116:OID20694:v1	6:31222056:G:A:imp:v1	rs3132515	6	31203079	31235302	G	A	0.0127669	14.7992
IL18:Q14116:OID20694:v1	6:31222056:G:A:imp:v1	rs3130530	6	31205392	31237615	A	G	0.0134975	14.8549
IL18:Q14116:OID20694:v1	6:31222056:G:A:imp:v1	rs3130713	6	31205617	31237840	G	T	0.00472359	13.8049
IL18:Q14116:OID20694:v1	6:31222056:G:A:imp:v1	rs3134768	6	31206844	31239067	G	C	0.00358114	13.528
IL18:Q14116:OID20694:v1	6:31222056:G:A:imp:v1	rs2394894	6	31206920	31239143	T	C	0.0135737	14.8605
IL18:Q14116:OID20694:v1	6:31222056:G:A:imp:v1	rs2394895	6	31206979	31239202	T	C	0.0141408	14.9014
IL18:Q14116:OID20694:v1	6:31222056:G:A:imp:v1	rs3132495	6	31208881	31241104	T	A	0.014012	14.8923
IL18:Q14116:OID20694:v1	6:31222056:G:A:imp:v1	rs3134762	6	31210866	31243089	T	C	0.0138047	14.8774
IL18:Q14116:OID20694:v1	6:31222056:G:A:imp:v1	rs1639105	6	31214354	31246577	G	A	0.00268305	13.2393
IL18:Q14116:OID20694:v1	6:31222056:G:A:imp:v1	rs3130424	6	31218239	31250462	A	C	0.0139581	14.8884
IL18:Q14116:OID20694:v1	6:31222056:G:A:imp:v1	rs1793893	6	31218416	31250639	T	C	0.00261789	13.2147
IL18:Q14116:OID20694:v1	6:31222056:G:A:imp:v1	rs9264182	6	31219930	31252153	A	C	0.0122394	14.757
IL18:Q14116:OID20694:v1	6:31222056:G:A:imp:v1	rs9264185	6	31219982	31252205	G	A	0.0182084	15.1542
IL18:Q14116:OID20694:v1	6:31222056:G:A:imp:v1	rs2394941	6	31220273	31252496	T	A	0.00979297	14.534
IL18:Q14116:OID20694:v1	6:31222056:G:A:imp:v1	rs2394944	6	31220450	31252673	C	T	0.012645	14.7896
IL18:Q14116:OID20694:v1	6:31222056:G:A:imp:v1	rs1793890	6	31222056	31254279	G	A	0.149111	17.2571
IL18:Q14116:OID20694:v1	6:31222056:G:A:imp:v1	rs3130443	6	31228600	31260823	C	T	0.00219525	13.0386
IL18:Q14116:OID20694:v1	6:31222056:G:A:imp:v1	rs9265944	6	31315109	31347332	T	C	0.00791033	14.3203
IL18:Q14116:OID20694:v1	6:31222056:G:A:imp:v1	rs9265945	6	31315120	31347343	A	G	0.00385864	13.6024
IL18:Q14116:OID20694:v1	6:31222056:G:A:imp:v1	rs2523621	6	31317433	31349656	G	T	0.00462581	13.7838
IL18:Q14116:OID20694:v1	6:32552588:A:T:imp:v1	rs9267953	6	32212699	32244922	T	C	0.000246239	9.10415
IL18:Q14116:OID20694:v1	6:32552588:A:T:imp:v1	rs9267955	6	32213150	32245373	A	G	0.000280612	9.23482
IL18:Q14116:OID20694:v1	6:32552588:A:T:imp:v1	rs9267992	6	32220397	32252620	G	A	0.000322811	9.37492
IL18:Q14116:OID20694:v1	6:32552588:A:T:imp:v1	rs9268070	6	32232358	32264581	T	C	0.000231423	9.0421
IL18:Q14116:OID20694:v1	6:32552588:A:T:imp:v1	rs9268104	6	32246919	32279142	A	G	0.000245377	9.10065
IL18:Q14116:OID20694:v1	6:32552588:A:T:imp:v1	rs9268106	6	32247115	32279338	T	A	0.000245995	9.10316
IL18:Q14116:OID20694:v1	6:32552588:A:T:imp:v1	rs9268118	6	32249987	32282210	T	C	0.000177358	8.77602
IL18:Q14116:OID20694:v1	6:32552588:A:T:imp:v1	rs9268138	6	32255454	32287677	A	G	0.000234973	9.05732
IL18:Q14116:OID20694:v1	6:32552588:A:T:imp:v1	rs6457535	6	32262406	32294629	A	G	0.000227048	9.02301
IL18:Q14116:OID20694:v1	6:32552588:A:T:imp:v1	rs9268185	6	32276351	32308574	T	G	0.000288715	9.26329
IL18:Q14116:OID20694:v1	6:32552588:A:T:imp:v1	rs9268247	6	32295419	32327642	A	C	0.00017719	8.77507
IL18:Q14116:OID20694:v1	6:32552588:A:T:imp:v1	rs7451330	6	32295965	32328188	T	C	0.000157793	8.65913
IL18:Q14116:OID20694:v1	6:32552588:A:T:imp:v1	rs3117117	6	32321272	32353495	C	A	0.000178266	8.78112
IL18:Q14116:OID20694:v1	6:32552588:A:T:imp:v1	rs3117115	6	32324055	32356278	A	C	0.000245987	9.10313
IL18:Q14116:OID20694:v1	6:32552588:A:T:imp:v1	rs9268321	6	32329598	32361821	A	G	0.000245245	9.10011
IL18:Q14116:OID20694:v1	6:32552588:A:T:imp:v1	rs3117101	6	32352087	32384310	C	G	0.000974591	10.4799
IL18:Q14116:OID20694:v1	6:32552588:A:T:imp:v1	rs3117100	6	32352220	32384443	A	G	0.00178869	11.0871
IL18:Q14116:OID20694:v1	6:32552588:A:T:imp:v1	rs3117139	6	32364667	32396890	A	G	0.00106635	10.5699
IL18:Q14116:OID20694:v1	6:32552588:A:T:imp:v1	rs3117116	6	32367017	32399240	G	A	0.00162226	10.9894
IL18:Q14116:OID20694:v1	6:32552588:A:T:imp:v1	rs3135352	6	32392906	32425129	C	A	0.000455533	9.71933
IL18:Q14116:OID20694:v1	6:32552588:A:T:imp:v1	rs3135350	6	32392981	32425204	C	T	0.000446629	9.69959
IL18:Q14116:OID20694:v1	6:32552588:A:T:imp:v1	rs3129971	6	32393235	32425458	G	C	0.000453213	9.71423
IL18:Q14116:OID20694:v1	6:32552588:A:T:imp:v1	rs3129860	6	32401079	32433302	A	G	0.000859336	10.354
IL18:Q14116:OID20694:v1	6:32552588:A:T:imp:v1	rs3129865	6	32404048	32436271	G	C	0.000841027	10.3325
IL18:Q14116:OID20694:v1	6:32552588:A:T:imp:v1	rs3129868	6	32404377	32436600	A	C	0.000771358	10.246
IL18:Q14116:OID20694:v1	6:32552588:A:T:imp:v1	rs9268635	6	32406579	32438802	T	C	0.000508061	9.82847
IL18:Q14116:OID20694:v1	6:32552588:A:T:imp:v1	rs3763323	6	32406843	32439066	C	T	0.000869468	10.3657
IL18:Q14116:OID20694:v1	6:32552588:A:T:imp:v1	rs9268653	6	32409058	32441281	T	C	0.000584508	9.96864
IL18:Q14116:OID20694:v1	6:32552588:A:T:imp:v1	rs3135391	6	32410987	32443210	A	G	0.000463084	9.73577
IL18:Q14116:OID20694:v1	6:32552588:A:T:imp:v1	rs3135388	6	32413051	32445274	A	G	0.000416368	9.62943
IL18:Q14116:OID20694:v1	6:32552588:A:T:imp:v1	rs3129889	6	32413545	32445768	G	A	0.000408374	9.61005
IL18:Q14116:OID20694:v1	6:32552588:A:T:imp:v1	rs3135384	6	32419959	32452182	A	G	0.000349985	9.45575
IL18:Q14116:OID20694:v1	6:32552588:A:T:imp:v1	rs3129895	6	32421227	32453450	A	G	0.000161076	8.67973
IL18:Q14116:OID20694:v1	6:32552588:A:T:imp:v1	rs3129898	6	32422125	32454348	G	A	0.000166484	8.71275
IL18:Q14116:OID20694:v1	6:32552588:A:T:imp:v1	rs9268807	6	32423915	32456138	C	G	0.000217796	8.98141
IL18:Q14116:OID20694:v1	6:32552588:A:T:imp:v1	rs9268851	6	32429582	32461805	A	G	0.000390096	9.56425
IL18:Q14116:OID20694:v1	6:32552588:A:T:imp:v1	rs386699361	6	32431544	32463767	A	AATG	0.000675276	10.113
IL18:Q14116:OID20694:v1	6:32552588:A:T:imp:v1	rs9268925	6	32432969	32465192	A	C	0.000475999	9.76328
IL18:Q14116:OID20694:v1	6:32552588:A:T:imp:v1	rs9268927	6	32433085	32465308	A	T	0.000528535	9.86797
IL18:Q14116:OID20694:v1	6:32552588:A:T:imp:v1	rs9268978	6	32434978	32467201	A	G	0.000518349	9.84851
IL18:Q14116:OID20694:v1	6:32552588:A:T:imp:v1	rs9269047	6	32438783	32471006	C	G	0.000466289	9.74267
IL18:Q14116:OID20694:v1	6:32552588:A:T:imp:v1	rs4640926	6	32446993	32479216	T	C	0.000718632	10.1752
IL18:Q14116:OID20694:v1	6:32552588:A:T:imp:v1	rs9269235	6	32453558	32485781	T	G	0.000896771	10.3967
IL18:Q14116:OID20694:v1	6:32552588:A:T:imp:v1	rs9269236	6	32453579	32485802	C	A	0.000771069	10.2456
IL18:Q14116:OID20694:v1	6:32552588:A:T:imp:v1	rs9269239	6	32453650	32485873	A	G	0.00354235	11.7704
IL18:Q14116:OID20694:v1	6:32552588:A:T:imp:v1	6:32453661_GA_G	6	32453661	32485884	GA	G	0.000376727	9.52938
IL18:Q14116:OID20694:v1	6:32552588:A:T:imp:v1	rs147783849	6	32453663	32485886	A	G	0.000376727	9.52938
IL18:Q14116:OID20694:v1	6:32552588:A:T:imp:v1	rs9269243	6	32453795	32486018	A	C	0.000334753	9.41125
IL18:Q14116:OID20694:v1	6:32552588:A:T:imp:v1	rs9281846	6	32453831	32486054	A	AT	0.000337928	9.42069
IL18:Q14116:OID20694:v1	6:32552588:A:T:imp:v1	rs141744022	6	32454126	32486349	A	AAATGTAC	0.00034758	9.44885
IL18:Q14116:OID20694:v1	6:32552588:A:T:imp:v1	rs9269256	6	32454401	32486624	A	T	0.00059975	9.99438
IL18:Q14116:OID20694:v1	6:32552588:A:T:imp:v1	rs9269258	6	32454462	32486685	G	C	0.000449105	9.70512
IL18:Q14116:OID20694:v1	6:32552588:A:T:imp:v1	rs9269259	6	32454463	32486686	T	C	0.000449105	9.70512
IL18:Q14116:OID20694:v1	6:32552588:A:T:imp:v1	rs9269260	6	32454466	32486689	A	G	0.000448972	9.70482
IL18:Q14116:OID20694:v1	6:32552588:A:T:imp:v1	rs9269263	6	32454581	32486804	C	T	0.000614703	10.019
IL18:Q14116:OID20694:v1	6:32552588:A:T:imp:v1	rs9269268	6	32454667	32486890	T	C	0.000474098	9.75928
IL18:Q14116:OID20694:v1	6:32552588:A:T:imp:v1	rs73731419	6	32454694	32486917	C	T	0.000317439	9.35815
IL18:Q14116:OID20694:v1	6:32552588:A:T:imp:v1	rs142972412	6	32454837	32487060	T	C	0.000317882	9.35954
IL18:Q14116:OID20694:v1	6:32552588:A:T:imp:v1	rs114141268	6	32454899	32487122	G	C	0.000388228	9.55946
IL18:Q14116:OID20694:v1	6:32552588:A:T:imp:v1	rs139465672	6	32454920	32487143	C	G	0.000374774	9.52419
IL18:Q14116:OID20694:v1	6:32552588:A:T:imp:v1	rs75310737	6	32454993	32487216	C	T	0.000334737	9.41121
IL18:Q14116:OID20694:v1	6:32552588:A:T:imp:v1	rs147610934	6	32455033	32487256	C	T	0.000276941	9.22167
IL18:Q14116:OID20694:v1	6:32552588:A:T:imp:v1	rs151209291	6	32455089	32487312	G	T	0.000130914	8.47239
IL18:Q14116:OID20694:v1	6:32552588:A:T:imp:v1	rs113705785	6	32456018	32488241	T	G	0.000152528	8.6252
IL18:Q14116:OID20694:v1	6:32552588:A:T:imp:v1	rs75961603	6	32456687	32488910	G	A	0.00017642	8.77073
IL18:Q14116:OID20694:v1	6:32552588:A:T:imp:v1	rs77110097	6	32456691	32488914	T	C	0.000176323	8.77017
IL18:Q14116:OID20694:v1	6:32552588:A:T:imp:v1	rs76263067	6	32456694	32488917	C	T	0.000232133	9.04517
IL18:Q14116:OID20694:v1	6:32552588:A:T:imp:v1	rs78855616	6	32456731	32488954	G	T	0.000180924	8.79593
IL18:Q14116:OID20694:v1	6:32552588:A:T:imp:v1	rs77852709	6	32456753	32488976	T	C	0.000144096	8.56833
IL18:Q14116:OID20694:v1	6:32552588:A:T:imp:v1	rs572047956	6	32457254	32489477	T	C	0.000135511	8.5069
IL18:Q14116:OID20694:v1	6:32552588:A:T:imp:v1	rs75301863	6	32457566	32489789	T	C	0.00012803	8.45012
IL18:Q14116:OID20694:v1	6:32552588:A:T:imp:v1	rs77964335	6	32457866	32490089	T	A	0.000179518	8.78813
IL18:Q14116:OID20694:v1	6:32552588:A:T:imp:v1	rs80133970	6	32457880	32490103	A	G	0.000187086	8.82943
IL18:Q14116:OID20694:v1	6:32552588:A:T:imp:v1	rs77413079	6	32458003	32490226	C	A	0.000164331	8.69974
IL18:Q14116:OID20694:v1	6:32552588:A:T:imp:v1	rs140350368	6	32458023	32490246	A	C	0.000164136	8.69855
IL18:Q14116:OID20694:v1	6:32552588:A:T:imp:v1	rs569631652	6	32458026	32490249	T	G	0.000215016	8.96857
IL18:Q14116:OID20694:v1	6:32552588:A:T:imp:v1	rs530399256	6	32458027	32490250	G	A	0.000163186	8.69275
IL18:Q14116:OID20694:v1	6:32552588:A:T:imp:v1	rs552839730	6	32458073	32490296	A	T	0.000152201	8.62306
IL18:Q14116:OID20694:v1	6:32552588:A:T:imp:v1	rs201691501	6	32458079	32490302	G	A	0.000151855	8.62078
IL18:Q14116:OID20694:v1	6:32552588:A:T:imp:v1	rs62405571	6	32458228	32490451	T	C	0.000181093	8.79687
IL18:Q14116:OID20694:v1	6:32552588:A:T:imp:v1	rs62405575	6	32458259	32490482	A	G	0.000548667	9.90503
IL18:Q14116:OID20694:v1	6:32552588:A:T:imp:v1	rs57053495	6	32458277	32490500	T	C	0.00015302	8.62842
IL18:Q14116:OID20694:v1	6:32552588:A:T:imp:v1	rs75781111	6	32458280	32490503	A	G	0.000184601	8.81605
IL18:Q14116:OID20694:v1	6:32552588:A:T:imp:v1	rs80172909	6	32458289	32490512	T	A	0.000184758	8.8169
IL18:Q14116:OID20694:v1	6:32552588:A:T:imp:v1	rs78383232	6	32458292	32490515	T	C	0.000184758	8.8169
IL18:Q14116:OID20694:v1	6:32552588:A:T:imp:v1	rs150945160	6	32458463	32490686	C	T	0.000157104	8.65476
IL18:Q14116:OID20694:v1	6:32552588:A:T:imp:v1	rs563135592	6	32458504	32490727	G	A	0.000172805	8.75002
IL18:Q14116:OID20694:v1	6:32552588:A:T:imp:v1	rs113693373	6	32458769	32490992	T	A	0.000179225	8.7865
IL18:Q14116:OID20694:v1	6:32552588:A:T:imp:v1	rs111966786	6	32458797	32491020	G	T	0.000179255	8.78667
IL18:Q14116:OID20694:v1	6:32552588:A:T:imp:v1	rs183030488	6	32459167	32491390	T	C	0.000132268	8.48269
IL18:Q14116:OID20694:v1	6:32552588:A:T:imp:v1	rs186920750	6	32459175	32491398	T	G	0.000225797	9.01749
IL18:Q14116:OID20694:v1	6:32552588:A:T:imp:v1	rs191818300	6	32459176	32491399	A	G	0.000225595	9.0166
IL18:Q14116:OID20694:v1	6:32552588:A:T:imp:v1	rs557676328	6	32459223	32491446	T	G	0.00021563	8.97142
IL18:Q14116:OID20694:v1	6:32552588:A:T:imp:v1	rs573113955	6	32459233	32491456	G	T	0.00022384	9.00879
IL18:Q14116:OID20694:v1	6:32552588:A:T:imp:v1	rs113712440	6	32459266	32491489	T	C	0.000240179	9.07925
IL18:Q14116:OID20694:v1	6:32552588:A:T:imp:v1	rs183899028	6	32459275	32491498	G	T	0.000232787	9.04799
IL18:Q14116:OID20694:v1	6:32552588:A:T:imp:v1	rs188621671	6	32459289	32491512	A	G	0.000229016	9.03165
IL18:Q14116:OID20694:v1	6:32552588:A:T:imp:v1	rs560518806	6	32459292	32491515	A	G	0.000276547	9.22024
IL18:Q14116:OID20694:v1	6:32552588:A:T:imp:v1	rs181332009	6	32459293	32491516	T	C	0.000228956	9.03139
IL18:Q14116:OID20694:v1	6:32552588:A:T:imp:v1	rs549250780	6	32459294	32491517	T	A	0.00027673	9.2209
IL18:Q14116:OID20694:v1	6:32552588:A:T:imp:v1	rs191593025	6	32459304	32491527	T	C	0.00027453	9.21292
IL18:Q14116:OID20694:v1	6:32552588:A:T:imp:v1	rs182144635	6	32459309	32491532	T	C	0.00027448	9.21274
IL18:Q14116:OID20694:v1	6:32552588:A:T:imp:v1	rs116837861	6	32459326	32491549	C	T	0.000219779	8.99048
IL18:Q14116:OID20694:v1	6:32552588:A:T:imp:v1	rs114908590	6	32459327	32491550	A	G	0.000219779	8.99048
IL18:Q14116:OID20694:v1	6:32552588:A:T:imp:v1	rs187170383	6	32459337	32491560	T	C	0.00046999	9.75057
IL18:Q14116:OID20694:v1	6:32552588:A:T:imp:v1	rs116518095	6	32459351	32491574	G	A	0.000215333	8.97004
IL18:Q14116:OID20694:v1	6:32552588:A:T:imp:v1	rs534009461	6	32459357	32491580	T	C	0.000382015	9.54332
IL18:Q14116:OID20694:v1	6:32552588:A:T:imp:v1	rs114861997	6	32459359	32491582	C	G	0.000205187	8.92178
IL18:Q14116:OID20694:v1	6:32552588:A:T:imp:v1	rs149125987	6	32459364	32491587	A	G	0.000381967	9.54319
IL18:Q14116:OID20694:v1	6:32552588:A:T:imp:v1	rs75885006	6	32459383	32491606	G	A	0.000214407	8.96573
IL18:Q14116:OID20694:v1	6:32552588:A:T:imp:v1	rs78338612	6	32459408	32491631	G	C	0.000652834	10.0792
IL18:Q14116:OID20694:v1	6:32552588:A:T:imp:v1	rs78281855	6	32459437	32491660	T	A	0.000236494	9.06378
IL18:Q14116:OID20694:v1	6:32552588:A:T:imp:v1	rs77123178	6	32459451	32491674	T	C	0.000929538	10.4326
IL18:Q14116:OID20694:v1	6:32552588:A:T:imp:v1	rs76803697	6	32459456	32491679	A	G	0.000232981	9.04882
IL18:Q14116:OID20694:v1	6:32552588:A:T:imp:v1	rs75371622	6	32459470	32491693	T	A	0.000232988	9.04885
IL18:Q14116:OID20694:v1	6:32552588:A:T:imp:v1	rs79052058	6	32459475	32491698	C	G	0.000794731	10.2759
IL18:Q14116:OID20694:v1	6:32552588:A:T:imp:v1	6:32459506_CAT_C	6	32459506	32491729	CAT	C	0.00221928	11.3028
IL18:Q14116:OID20694:v1	6:32552588:A:T:imp:v1	rs78181233	6	32459526	32491749	G	A	0.000219401	8.98876
IL18:Q14116:OID20694:v1	6:32552588:A:T:imp:v1	rs71545424	6	32459626	32491849	C	T	0.000159437	8.6695
IL18:Q14116:OID20694:v1	6:32552588:A:T:imp:v1	rs71545427	6	32459704	32491927	T	C	0.000204101	8.91647
IL18:Q14116:OID20694:v1	6:32552588:A:T:imp:v1	rs79238108	6	32459807	32492030	C	T	0.000139904	8.53881
IL18:Q14116:OID20694:v1	6:32552588:A:T:imp:v1	rs74507717	6	32459917	32492140	G	A	0.000245379	9.10067
IL18:Q14116:OID20694:v1	6:32552588:A:T:imp:v1	rs76782015	6	32459937	32492160	T	C	0.000502178	9.81682
IL18:Q14116:OID20694:v1	6:32552588:A:T:imp:v1	rs139036786	6	32459978	32492201	G	A	0.000266989	9.18507
IL18:Q14116:OID20694:v1	6:32552588:A:T:imp:v1	rs77539933	6	32459985	32492208	C	T	0.00026286	9.16948
IL18:Q14116:OID20694:v1	6:32552588:A:T:imp:v1	rs79054061	6	32459999	32492222	C	G	0.000240331	9.07988
IL18:Q14116:OID20694:v1	6:32552588:A:T:imp:v1	rs76507644	6	32460002	32492225	A	C	0.000232911	9.04852
IL18:Q14116:OID20694:v1	6:32552588:A:T:imp:v1	rs187104995	6	32460014	32492237	A	C	0.000292683	9.27695
IL18:Q14116:OID20694:v1	6:32552588:A:T:imp:v1	rs148630431	6	32460019	32492242	G	A	0.000247257	9.10829
IL18:Q14116:OID20694:v1	6:32552588:A:T:imp:v1	rs144441217	6	32460025	32492248	G	T	0.000157971	8.66027
IL18:Q14116:OID20694:v1	6:32552588:A:T:imp:v1	rs147402766	6	32460027	32492250	G	A	0.000157955	8.66016
IL18:Q14116:OID20694:v1	6:32552588:A:T:imp:v1	rs114704467	6	32460038	32492261	G	C	0.00015848	8.66349
IL18:Q14116:OID20694:v1	6:32552588:A:T:imp:v1	rs73401361	6	32460045	32492268	G	A	0.000130381	8.46831
IL18:Q14116:OID20694:v1	6:32552588:A:T:imp:v1	rs77532237	6	32460050	32492273	T	A	0.000260965	9.16224
IL18:Q14116:OID20694:v1	6:32552588:A:T:imp:v1	rs77464688	6	32460057	32492280	C	T	0.000219591	8.98962
IL18:Q14116:OID20694:v1	6:32552588:A:T:imp:v1	rs112985748	6	32460093	32492316	T	C	0.000190948	8.84985
IL18:Q14116:OID20694:v1	6:32552588:A:T:imp:v1	rs113255123	6	32460157	32492380	T	C	0.000137224	8.51947
IL18:Q14116:OID20694:v1	6:32552588:A:T:imp:v1	rs113079522	6	32460170	32492393	C	T	0.000135818	8.50917
IL18:Q14116:OID20694:v1	6:32552588:A:T:imp:v1	rs112620090	6	32460199	32492422	C	A	0.000201463	8.90346
IL18:Q14116:OID20694:v1	6:32552588:A:T:imp:v1	rs113666104	6	32460222	32492445	C	T	0.000215783	8.97213
IL18:Q14116:OID20694:v1	6:32552588:A:T:imp:v1	rs77850263	6	32460232	32492455	A	G	0.000218774	8.9859
IL18:Q14116:OID20694:v1	6:32552588:A:T:imp:v1	rs79851609	6	32460241	32492464	A	C	0.000218774	8.9859
IL18:Q14116:OID20694:v1	6:32552588:A:T:imp:v1	rs76749487	6	32460286	32492509	A	T	0.000214138	8.96448
IL18:Q14116:OID20694:v1	6:32552588:A:T:imp:v1	rs77361953	6	32460295	32492518	T	C	0.000214138	8.96448
IL18:Q14116:OID20694:v1	6:32552588:A:T:imp:v1	rs75013350	6	32460390	32492613	T	C	0.000139681	8.53722
IL18:Q14116:OID20694:v1	6:32552588:A:T:imp:v1	rs74945164	6	32460447	32492670	A	G	0.000199175	8.89204
IL18:Q14116:OID20694:v1	6:32552588:A:T:imp:v1	rs78767260	6	32460491	32492714	A	C	0.000204468	8.91827
IL18:Q14116:OID20694:v1	6:32552588:A:T:imp:v1	rs80221542	6	32460512	32492735	T	C	0.000204276	8.91733
IL18:Q14116:OID20694:v1	6:32552588:A:T:imp:v1	rs75498325	6	32460514	32492737	C	T	0.000204276	8.91733
IL18:Q14116:OID20694:v1	6:32552588:A:T:imp:v1	rs77089552	6	32460533	32492756	A	T	0.000204276	8.91733
IL18:Q14116:OID20694:v1	6:32552588:A:T:imp:v1	rs77707664	6	32460541	32492764	G	A	0.000204224	8.91708
IL18:Q14116:OID20694:v1	6:32552588:A:T:imp:v1	rs79705649	6	32460549	32492772	T	G	0.000204059	8.91627
IL18:Q14116:OID20694:v1	6:32552588:A:T:imp:v1	rs79487517	6	32460592	32492815	G	A	0.000217013	8.97781
IL18:Q14116:OID20694:v1	6:32552588:A:T:imp:v1	rs75722399	6	32460615	32492838	G	C	0.000216731	8.97652
IL18:Q14116:OID20694:v1	6:32552588:A:T:imp:v1	rs77207275	6	32460684	32492907	C	T	0.0001858	8.82252
IL18:Q14116:OID20694:v1	6:32552588:A:T:imp:v1	rs76753608	6	32460766	32492989	G	T	0.000192693	8.85896
IL18:Q14116:OID20694:v1	6:32552588:A:T:imp:v1	rs77078150	6	32460831	32493054	G	T	0.000171838	8.74441
IL18:Q14116:OID20694:v1	6:32552588:A:T:imp:v1	rs113683581	6	32464039	32496262	G	A	0.000181009	8.7964
IL18:Q14116:OID20694:v1	6:32552588:A:T:imp:v1	rs577283712	6	32468700	32500923	T	A	0.000162489	8.68847
IL18:Q14116:OID20694:v1	6:32552588:A:T:imp:v1	rs375383446	6	32468702	32500925	G	A	0.000206633	8.9288
IL18:Q14116:OID20694:v1	6:32552588:A:T:imp:v1	rs559845849	6	32468717	32500940	C	T	0.000177972	8.77948
IL18:Q14116:OID20694:v1	6:32552588:A:T:imp:v1	rs111543935	6	32468718	32500941	A	G	0.000181302	8.79802
IL18:Q14116:OID20694:v1	6:32552588:A:T:imp:v1	rs542007949	6	32468730	32500953	A	G	0.000405021	9.6018
IL18:Q14116:OID20694:v1	6:32552588:A:T:imp:v1	rs540780180	6	32468744	32500967	T	A	0.000225925	9.01806
IL18:Q14116:OID20694:v1	6:32552588:A:T:imp:v1	rs139032160	6	32468894	32501117	T	TG	0.000159842	8.67205
IL18:Q14116:OID20694:v1	6:32552588:A:T:imp:v1	rs73731427	6	32468906	32501129	T	A	0.000159022	8.6669
IL18:Q14116:OID20694:v1	6:32552588:A:T:imp:v1	rs74372324	6	32468996	32501219	A	C	0.000126477	8.43792
IL18:Q14116:OID20694:v1	6:32552588:A:T:imp:v1	rs72849276	6	32469075	32501298	C	T	0.00016271	8.68983
IL18:Q14116:OID20694:v1	6:32552588:A:T:imp:v1	rs116691706	6	32469222	32501445	C	T	0.000200621	8.89928
IL18:Q14116:OID20694:v1	6:32552588:A:T:imp:v1	rs77693147	6	32469247	32501470	C	G	0.00017768	8.77784
IL18:Q14116:OID20694:v1	6:32552588:A:T:imp:v1	rs73729748	6	32469312	32501535	C	T	0.000224076	9.00984
IL18:Q14116:OID20694:v1	6:32552588:A:T:imp:v1	rs75140942	6	32469389	32501612	G	A	0.000331488	9.40145
IL18:Q14116:OID20694:v1	6:32552588:A:T:imp:v1	rs111902726	6	32469463	32501686	C	T	0.000179734	8.78933
IL18:Q14116:OID20694:v1	6:32552588:A:T:imp:v1	rs75238419	6	32469491	32501714	T	G	0.000282758	9.24245
IL18:Q14116:OID20694:v1	6:32552588:A:T:imp:v1	rs74673002	6	32469496	32501719	A	C	0.000282758	9.24245
IL18:Q14116:OID20694:v1	6:32552588:A:T:imp:v1	rs534068560	6	32469501	32501724	C	T	0.000285155	9.25089
IL18:Q14116:OID20694:v1	6:32552588:A:T:imp:v1	rs80281605	6	32469505	32501728	G	A	0.000282758	9.24245
IL18:Q14116:OID20694:v1	6:32552588:A:T:imp:v1	rs78819244	6	32469510	32501733	T	C	0.000282758	9.24245
IL18:Q14116:OID20694:v1	6:32552588:A:T:imp:v1	rs76566845	6	32469756	32501979	G	T	0.000477051	9.76548
IL18:Q14116:OID20694:v1	6:32552588:A:T:imp:v1	rs74533346	6	32469765	32501988	A	G	0.000305438	9.31961
IL18:Q14116:OID20694:v1	6:32552588:A:T:imp:v1	rs74580628	6	32469793	32502016	T	C	0.000300194	9.30229
IL18:Q14116:OID20694:v1	6:32552588:A:T:imp:v1	rs78669605	6	32469805	32502028	C	T	0.000281524	9.23807
IL18:Q14116:OID20694:v1	6:32552588:A:T:imp:v1	rs79696067	6	32469825	32502048	T	A	0.000257934	9.15056
IL18:Q14116:OID20694:v1	6:32552588:A:T:imp:v1	rs75073083	6	32472471	32504694	C	G	0.0008694	10.3657
IL18:Q14116:OID20694:v1	6:32552588:A:T:imp:v1	rs75153822	6	32472472	32504695	A	G	0.0008694	10.3657
IL18:Q14116:OID20694:v1	6:32552588:A:T:imp:v1	rs75393164	6	32472553	32504776	T	C	0.000903762	10.4044
IL18:Q14116:OID20694:v1	6:32552588:A:T:imp:v1	rs79601710	6	32472593	32504816	A	G	0.000209183	8.94107
IL18:Q14116:OID20694:v1	6:32552588:A:T:imp:v1	rs75176490	6	32472604	32504827	C	T	0.000192755	8.85928
IL18:Q14116:OID20694:v1	6:32552588:A:T:imp:v1	rs75427248	6	32472605	32504828	C	T	0.000192755	8.85928
IL18:Q14116:OID20694:v1	6:32552588:A:T:imp:v1	rs76384286	6	32472725	32504948	C	G	0.000276748	9.22097
IL18:Q14116:OID20694:v1	6:32552588:A:T:imp:v1	rs77460382	6	32472733	32504956	G	A	0.000271143	9.20051
IL18:Q14116:OID20694:v1	6:32552588:A:T:imp:v1	rs72849285	6	32472797	32505020	G	A	0.000209515	8.94265
IL18:Q14116:OID20694:v1	6:32552588:A:T:imp:v1	rs79617281	6	32472820	32505043	A	T	0.000124262	8.42024
IL18:Q14116:OID20694:v1	6:32552588:A:T:imp:v1	rs80326593	6	32472827	32505050	T	C	0.00015625	8.64931
IL18:Q14116:OID20694:v1	6:32552588:A:T:imp:v1	rs75424998	6	32472830	32505053	A	G	0.00015496	8.64102
IL18:Q14116:OID20694:v1	6:32552588:A:T:imp:v1	rs72849286	6	32472873	32505096	C	G	0.000155573	8.64497
IL18:Q14116:OID20694:v1	6:32552588:A:T:imp:v1	rs77484451	6	32472893	32505116	C	G	0.000155391	8.6438
IL18:Q14116:OID20694:v1	6:32552588:A:T:imp:v1	rs78242887	6	32472899	32505122	T	A	0.000155178	8.64243
IL18:Q14116:OID20694:v1	6:32552588:A:T:imp:v1	rs77096675	6	32472910	32505133	T	G	0.000237103	9.06635
IL18:Q14116:OID20694:v1	6:32552588:A:T:imp:v1	rs75600369	6	32472931	32505154	T	G	0.00027258	9.20579
IL18:Q14116:OID20694:v1	6:32552588:A:T:imp:v1	rs77290417	6	32472934	32505157	A	G	0.000237889	9.06966
IL18:Q14116:OID20694:v1	6:32552588:A:T:imp:v1	rs77930301	6	32472943	32505166	T	A	0.000664677	10.0972
IL18:Q14116:OID20694:v1	6:32552588:A:T:imp:v1	rs116274877	6	32473099	32505322	C	T	0.000247062	9.1075
IL18:Q14116:OID20694:v1	6:32552588:A:T:imp:v1	rs115428791	6	32473101	32505324	A	G	0.000247062	9.1075
IL18:Q14116:OID20694:v1	6:32552588:A:T:imp:v1	rs116758859	6	32473104	32505327	T	C	0.000247062	9.1075
IL18:Q14116:OID20694:v1	6:32552588:A:T:imp:v1	6:32473157_TTTAC_T	6	32473157	32505380	TTTAC	T	0.000195086	8.8713
IL18:Q14116:OID20694:v1	6:32552588:A:T:imp:v1	rs111894799	6	32473167	32505390	C	T	0.000195085	8.87129
IL18:Q14116:OID20694:v1	6:32552588:A:T:imp:v1	rs142633963	6	32473248	32505471	C	A	0.000257137	9.14747
IL18:Q14116:OID20694:v1	6:32552588:A:T:imp:v1	rs140656634	6	32473259	32505482	G	C	0.000257137	9.14747
IL18:Q14116:OID20694:v1	6:32552588:A:T:imp:v1	rs72849287	6	32473321	32505544	G	T	0.000211575	8.95244
IL18:Q14116:OID20694:v1	6:32552588:A:T:imp:v1	rs113941649	6	32473379	32505602	C	T	0.000264738	9.1766
IL18:Q14116:OID20694:v1	6:32552588:A:T:imp:v1	rs111863034	6	32473388	32505611	C	T	0.000249858	9.11875
IL18:Q14116:OID20694:v1	6:32552588:A:T:imp:v1	rs112707813	6	32473412	32505635	T	C	0.000245827	9.10249
IL18:Q14116:OID20694:v1	6:32552588:A:T:imp:v1	rs73403198	6	32473419	32505642	T	C	0.00019663	8.87918
IL18:Q14116:OID20694:v1	6:32552588:A:T:imp:v1	rs73729750	6	32473503	32505726	G	A	0.000149397	8.60446
IL18:Q14116:OID20694:v1	6:32552588:A:T:imp:v1	rs113310401	6	32473554	32505777	A	G	0.000162269	8.68711
IL18:Q14116:OID20694:v1	6:32552588:A:T:imp:v1	rs114313885	6	32473628	32505851	G	T	0.000209494	8.94255
IL18:Q14116:OID20694:v1	6:32552588:A:T:imp:v1	rs114666889	6	32473636	32505859	A	T	0.000209494	8.94255
IL18:Q14116:OID20694:v1	6:32552588:A:T:imp:v1	rs115214341	6	32473641	32505864	A	G	0.000209494	8.94255
IL18:Q14116:OID20694:v1	6:32552588:A:T:imp:v1	rs116001816	6	32473686	32505909	G	T	0.000244602	9.09749
IL18:Q14116:OID20694:v1	6:32552588:A:T:imp:v1	rs60993360	6	32473694	32505917	A	G	0.000193899	8.86519
IL18:Q14116:OID20694:v1	6:32552588:A:T:imp:v1	rs112365225	6	32473740	32505963	G	T	0.000266401	9.18286
IL18:Q14116:OID20694:v1	6:32552588:A:T:imp:v1	rs187933457	6	32473756	32505979	C	A	0.000266401	9.18286
IL18:Q14116:OID20694:v1	6:32552588:A:T:imp:v1	rs189917865	6	32473758	32505981	G	A	0.000266301	9.18249
IL18:Q14116:OID20694:v1	6:32552588:A:T:imp:v1	rs529539073	6	32473776	32505999	T	C	0.00027505	9.21481
IL18:Q14116:OID20694:v1	6:32552588:A:T:imp:v1	rs111570293	6	32473792	32506015	T	C	0.00026338	9.17146
IL18:Q14116:OID20694:v1	6:32552588:A:T:imp:v1	rs75796665	6	32473799	32506022	T	G	0.000264134	9.17432
IL18:Q14116:OID20694:v1	6:32552588:A:T:imp:v1	rs74588093	6	32473810	32506033	G	A	0.00026003	9.15866
IL18:Q14116:OID20694:v1	6:32552588:A:T:imp:v1	rs74569570	6	32473816	32506039	C	T	0.000259733	9.15751
IL18:Q14116:OID20694:v1	6:32552588:A:T:imp:v1	rs77932560	6	32473832	32506055	C	T	0.000241775	9.08587
IL18:Q14116:OID20694:v1	6:32552588:A:T:imp:v1	rs74696032	6	32473866	32506089	A	T	0.000256757	9.14599
IL18:Q14116:OID20694:v1	6:32552588:A:T:imp:v1	rs79747029	6	32473889	32506112	C	T	0.000256242	9.14398
IL18:Q14116:OID20694:v1	6:32552588:A:T:imp:v1	rs79184871	6	32473972	32506195	A	G	0.000325387	9.38288
IL18:Q14116:OID20694:v1	6:32552588:A:T:imp:v1	rs77103549	6	32474022	32506245	T	C	0.00024816	9.11193
IL18:Q14116:OID20694:v1	6:32552588:A:T:imp:v1	rs74930081	6	32474088	32506311	C	T	0.00024019	9.07929
IL18:Q14116:OID20694:v1	6:32552588:A:T:imp:v1	rs76659340	6	32474090	32506313	G	T	0.000209501	8.94259
IL18:Q14116:OID20694:v1	6:32552588:A:T:imp:v1	rs77017079	6	32474095	32506318	C	T	0.000209801	8.94402
IL18:Q14116:OID20694:v1	6:32552588:A:T:imp:v1	rs75800703	6	32474096	32506319	T	G	0.000209486	8.94251
IL18:Q14116:OID20694:v1	6:32552588:A:T:imp:v1	rs188738201	6	32474550	32506773	T	C	0.000322642	9.37441
IL18:Q14116:OID20694:v1	6:32552588:A:T:imp:v1	rs57404925	6	32478360	32510583	T	A	0.000155006	8.64132
IL18:Q14116:OID20694:v1	6:32552588:A:T:imp:v1	rs111724472	6	32478484	32510707	T	G	0.000251295	9.12449
IL18:Q14116:OID20694:v1	6:32552588:A:T:imp:v1	rs139753177	6	32478619	32510842	G	C	0.000229386	9.03327
IL18:Q14116:OID20694:v1	6:32552588:A:T:imp:v1	rs113190834	6	32478834	32511057	G	A	0.000138519	8.52887
IL18:Q14116:OID20694:v1	6:32552588:A:T:imp:v1	rs113601089	6	32479182	32511405	T	C	0.000199525	8.8938
IL18:Q14116:OID20694:v1	6:32552588:A:T:imp:v1	rs114227752	6	32479232	32511455	G	C	0.000145419	8.57748
IL18:Q14116:OID20694:v1	6:32552588:A:T:imp:v1	rs116597030	6	32479282	32511505	C	T	0.000257549	9.14907
IL18:Q14116:OID20694:v1	6:32552588:A:T:imp:v1	rs535541263	6	32479347	32511570	T	G	0.000253649	9.13381
IL18:Q14116:OID20694:v1	6:32552588:A:T:imp:v1	rs112055096	6	32479363	32511586	G	A	0.000247565	9.10953
IL18:Q14116:OID20694:v1	6:32552588:A:T:imp:v1	rs534657806	6	32479390	32511613	G	A	0.000260611	9.16089
IL18:Q14116:OID20694:v1	6:32552588:A:T:imp:v1	rs552987547	6	32479394	32511617	A	G	0.000259918	9.15823
IL18:Q14116:OID20694:v1	6:32552588:A:T:imp:v1	rs72508420	6	32479456	32511679	C	T	0.000210574	8.9477
IL18:Q14116:OID20694:v1	6:32552588:A:T:imp:v1	rs72508421	6	32479491	32511714	T	A	0.000203916	8.91557
IL18:Q14116:OID20694:v1	6:32552588:A:T:imp:v1	rs112951059	6	32479534	32511757	C	G	0.000194585	8.86873
IL18:Q14116:OID20694:v1	6:32552588:A:T:imp:v1	rs73729753	6	32479582	32511805	G	C	0.000186719	8.82746
IL18:Q14116:OID20694:v1	6:32552588:A:T:imp:v1	rs138371581	6	32479589	32511812	T	C	0.00019115	8.85092
IL18:Q14116:OID20694:v1	6:32552588:A:T:imp:v1	rs144026893	6	32479591	32511814	A	G	0.00019115	8.85092
IL18:Q14116:OID20694:v1	6:32552588:A:T:imp:v1	rs147295786	6	32479598	32511821	A	G	0.000196998	8.88105
IL18:Q14116:OID20694:v1	6:32552588:A:T:imp:v1	rs116112640	6	32479603	32511826	C	T	0.000197015	8.88114
IL18:Q14116:OID20694:v1	6:32552588:A:T:imp:v1	rs72849289	6	32479625	32511848	C	T	0.000223077	9.00537
IL18:Q14116:OID20694:v1	6:32552588:A:T:imp:v1	rs73729754	6	32479668	32511891	G	A	0.000251361	9.12475
IL18:Q14116:OID20694:v1	6:32552588:A:T:imp:v1	rs74428884	6	32479872	32512095	C	T	0.000129633	8.46256
IL18:Q14116:OID20694:v1	6:32552588:A:T:imp:v1	rs72849291	6	32479924	32512147	C	T	0.000124849	8.42496
IL18:Q14116:OID20694:v1	6:32552588:A:T:imp:v1	rs74867813	6	32480008	32512231	C	T	0.00027018	9.19695
IL18:Q14116:OID20694:v1	6:32552588:A:T:imp:v1	rs77601645	6	32480012	32512235	C	T	0.000272955	9.20717
IL18:Q14116:OID20694:v1	6:32552588:A:T:imp:v1	rs114340096	6	32480262	32512485	T	C	0.000245601	9.10157
IL18:Q14116:OID20694:v1	6:32552588:A:T:imp:v1	rs112918203	6	32480282	32512505	A	G	0.000253386	9.13278
IL18:Q14116:OID20694:v1	6:32552588:A:T:imp:v1	rs112886967	6	32480285	32512508	C	A	0.000245554	9.10138
IL18:Q14116:OID20694:v1	6:32552588:A:T:imp:v1	rs9469151	6	32480371	32512594	A	G	0.000225006	9.01399
IL18:Q14116:OID20694:v1	6:32552588:A:T:imp:v1	rs79982994	6	32481693	32513916	A	G	0.000168095	8.72239
IL18:Q14116:OID20694:v1	6:32552588:A:T:imp:v1	rs546195473	6	32481942	32514165	G	A	0.000149214	8.60324
IL18:Q14116:OID20694:v1	6:32552588:A:T:imp:v1	rs111251172	6	32482056	32514279	C	T	0.000269793	9.19552
IL18:Q14116:OID20694:v1	6:32552588:A:T:imp:v1	rs148831934	6	32482067	32514290	G	A	0.000270179	9.19695
IL18:Q14116:OID20694:v1	6:32552588:A:T:imp:v1	rs144226130	6	32482096	32514319	T	C	0.000412185	9.61934
IL18:Q14116:OID20694:v1	6:32552588:A:T:imp:v1	rs114814137	6	32482109	32514332	T	G	0.000513029	9.8382
IL18:Q14116:OID20694:v1	6:32552588:A:T:imp:v1	rs114207523	6	32482125	32514348	C	T	0.0002242	9.01039
IL18:Q14116:OID20694:v1	6:32552588:A:T:imp:v1	rs111342235	6	32482142	32514365	T	C	0.000237879	9.06962
IL18:Q14116:OID20694:v1	6:32552588:A:T:imp:v1	rs113147593	6	32482176	32514399	C	A	0.000251007	9.12334
IL18:Q14116:OID20694:v1	6:32552588:A:T:imp:v1	rs111874278	6	32482181	32514404	C	T	0.000253075	9.13155
IL18:Q14116:OID20694:v1	6:32552588:A:T:imp:v1	rs562851322	6	32482216	32514439	A	T	0.000203312	8.9126
IL18:Q14116:OID20694:v1	6:32552588:A:T:imp:v1	rs533509110	6	32482220	32514443	C	G	0.000203312	8.9126
IL18:Q14116:OID20694:v1	6:32552588:A:T:imp:v1	rs113506020	6	32482261	32514484	T	C	0.00021047	8.9472
IL18:Q14116:OID20694:v1	6:32552588:A:T:imp:v1	rs114716760	6	32482279	32514502	A	G	0.000216121	8.9737
IL18:Q14116:OID20694:v1	6:32552588:A:T:imp:v1	rs111537693	6	32482481	32514704	T	C	0.000184016	8.81288
IL18:Q14116:OID20694:v1	6:32552588:A:T:imp:v1	rs112135250	6	32482504	32514727	A	T	0.000194156	8.86652
IL18:Q14116:OID20694:v1	6:32552588:A:T:imp:v1	rs115284487	6	32482525	32514748	A	G	0.000186922	8.82855
IL18:Q14116:OID20694:v1	6:32552588:A:T:imp:v1	rs113104010	6	32482544	32514767	G	A	0.000187767	8.83306
IL18:Q14116:OID20694:v1	6:32552588:A:T:imp:v1	rs112523731	6	32482598	32514821	T	C	0.00019109	8.8506
IL18:Q14116:OID20694:v1	6:32552588:A:T:imp:v1	rs112281380	6	32482990	32515213	C	T	0.000175217	8.76388
IL18:Q14116:OID20694:v1	6:32552588:A:T:imp:v1	rs112100135	6	32483024	32515247	A	T	0.000175217	8.76388
IL18:Q14116:OID20694:v1	6:32552588:A:T:imp:v1	rs145893158	6	32483045	32515268	T	C	0.000172719	8.74952
IL18:Q14116:OID20694:v1	6:32552588:A:T:imp:v1	rs112388251	6	32483060	32515283	A	G	0.000175198	8.76378
IL18:Q14116:OID20694:v1	6:32552588:A:T:imp:v1	rs368035687	6	32483301	32515524	CAT	C	0.000195726	8.87457
IL18:Q14116:OID20694:v1	6:32552588:A:T:imp:v1	rs79394030	6	32484625	32516848	T	C	0.000349503	9.45437
IL18:Q14116:OID20694:v1	6:32552588:A:T:imp:v1	rs76153169	6	32484651	32516874	G	A	0.000348759	9.45224
IL18:Q14116:OID20694:v1	6:32552588:A:T:imp:v1	rs62405576	6	32484706	32516929	A	G	0.000295917	9.28794
IL18:Q14116:OID20694:v1	6:32552588:A:T:imp:v1	rs113169828	6	32484743	32516966	A	T	0.00029852	9.2967
IL18:Q14116:OID20694:v1	6:32552588:A:T:imp:v1	rs142640349	6	32485925	32518148	T	C	0.000171409	8.74191
IL18:Q14116:OID20694:v1	6:32552588:A:T:imp:v1	rs145238941	6	32486179	32518402	T	C	0.000123148	8.41124
IL18:Q14116:OID20694:v1	6:32552588:A:T:imp:v1	rs115328397	6	32486181	32518404	A	G	0.000123202	8.41168
IL18:Q14116:OID20694:v1	6:32552588:A:T:imp:v1	rs113242918	6	32486202	32518425	G	A	0.00013335	8.49083
IL18:Q14116:OID20694:v1	6:32552588:A:T:imp:v1	rs112076887	6	32486278	32518501	C	A	0.00038627	9.5544
IL18:Q14116:OID20694:v1	6:32552588:A:T:imp:v1	rs116603761	6	32486291	32518514	T	C	0.000350542	9.45734
IL18:Q14116:OID20694:v1	6:32552588:A:T:imp:v1	rs114162389	6	32486292	32518515	G	A	0.000350542	9.45734
IL18:Q14116:OID20694:v1	6:32552588:A:T:imp:v1	rs17850459	6	32486358	32518581	T	C	0.00030601	9.32148
IL18:Q14116:OID20694:v1	6:32552588:A:T:imp:v1	rs139672306	6	32486447	32518670	G	A	0.000413731	9.62308
IL18:Q14116:OID20694:v1	6:32552588:A:T:imp:v1	rs113965088	6	32486456	32518679	A	G	0.000222794	9.0041
IL18:Q14116:OID20694:v1	6:32552588:A:T:imp:v1	rs114548292	6	32486491	32518714	T	C	0.000233638	9.05163
IL18:Q14116:OID20694:v1	6:32552588:A:T:imp:v1	rs188122191	6	32486511	32518734	T	G	0.000265023	9.17768
IL18:Q14116:OID20694:v1	6:32552588:A:T:imp:v1	rs116721417	6	32486517	32518740	T	G	0.000274897	9.21426
IL18:Q14116:OID20694:v1	6:32552588:A:T:imp:v1	rs111501833	6	32486545	32518768	T	C	0.000314943	9.35025
IL18:Q14116:OID20694:v1	6:32552588:A:T:imp:v1	rs142829465	6	32486625	32518848	G	C	0.00027453	9.21292
IL18:Q14116:OID20694:v1	6:32552588:A:T:imp:v1	rs147404658	6	32486632	32518855	T	C	0.00027453	9.21292
IL18:Q14116:OID20694:v1	6:32552588:A:T:imp:v1	rs116577630	6	32486639	32518862	T	A	0.000274838	9.21404
IL18:Q14116:OID20694:v1	6:32552588:A:T:imp:v1	rs115109434	6	32486667	32518890	G	A	0.000272507	9.20552
IL18:Q14116:OID20694:v1	6:32552588:A:T:imp:v1	rs113440750	6	32486682	32518905	A	C	0.000247395	9.10885
IL18:Q14116:OID20694:v1	6:32552588:A:T:imp:v1	rs73729759	6	32486713	32518936	A	G	0.000281788	9.23902
IL18:Q14116:OID20694:v1	6:32552588:A:T:imp:v1	rs73405151	6	32486756	32518979	T	G	0.000358056	9.47855
IL18:Q14116:OID20694:v1	6:32552588:A:T:imp:v1	rs112771527	6	32486868	32519091	T	C	0.00033426	9.40978
IL18:Q14116:OID20694:v1	6:32552588:A:T:imp:v1	rs76753104	6	32486926	32519149	C	G	0.000142675	8.55843
IL18:Q14116:OID20694:v1	6:32552588:A:T:imp:v1	rs114195502	6	32486943	32519166	T	G	0.00012647	8.43786
IL18:Q14116:OID20694:v1	6:32552588:A:T:imp:v1	rs150596400	6	32486953	32519176	A	C	0.000126753	8.44009
IL18:Q14116:OID20694:v1	6:32552588:A:T:imp:v1	rs201958319	6	32487094	32519317	T	C	0.000285954	9.25364
IL18:Q14116:OID20694:v1	6:32552588:A:T:imp:v1	rs199855998	6	32487096	32519319	A	C	0.000299331	9.29937
IL18:Q14116:OID20694:v1	6:32552588:A:T:imp:v1	rs201850026	6	32487100	32519323	T	C	0.000266471	9.18308
IL18:Q14116:OID20694:v1	6:32552588:A:T:imp:v1	rs113188320	6	32487114	32519337	T	G	0.000188753	8.8383
IL18:Q14116:OID20694:v1	6:32552588:A:T:imp:v1	rs144016913	6	32487214	32519437	T	C	0.000723368	10.1818
IL18:Q14116:OID20694:v1	6:32552588:A:T:imp:v1	rs80011953	6	32487649	32519872	C	A	0.000129603	8.46233
IL18:Q14116:OID20694:v1	6:32552588:A:T:imp:v1	rs72508435	6	32487662	32519885	G	C	0.000132681	8.4858
IL18:Q14116:OID20694:v1	6:32552588:A:T:imp:v1	rs73726163	6	32487743	32519966	C	T	0.000521867	9.85528
IL18:Q14116:OID20694:v1	6:32552588:A:T:imp:v1	rs532386490	6	32487826	32520049	A	G	0.000268168	9.18947
IL18:Q14116:OID20694:v1	6:32552588:A:T:imp:v1	rs147298529	6	32487878	32520101	A	G	0.000158041	8.66071
IL18:Q14116:OID20694:v1	6:32552588:A:T:imp:v1	rs200439840	6	32487913	32520136	T	C	0.00051688	9.84568
IL18:Q14116:OID20694:v1	6:32552588:A:T:imp:v1	rs114011941	6	32487978	32520201	T	C	0.000352032	9.46159
IL18:Q14116:OID20694:v1	6:32552588:A:T:imp:v1	rs140973961	6	32487987	32520210	C	G	0.000321152	9.36978
IL18:Q14116:OID20694:v1	6:32552588:A:T:imp:v1	rs143508244	6	32488011	32520234	G	C	0.000309441	9.33263
IL18:Q14116:OID20694:v1	6:32552588:A:T:imp:v1	rs67588672	6	32488012	32520235	T	C	0.000371284	9.51483
IL18:Q14116:OID20694:v1	6:32552588:A:T:imp:v1	rs113151974	6	32488037	32520260	T	C	0.000414007	9.62375
IL18:Q14116:OID20694:v1	6:32552588:A:T:imp:v1	rs150400275	6	32488059	32520282	C	A	0.000442443	9.69018
IL18:Q14116:OID20694:v1	6:32552588:A:T:imp:v1	rs543214902	6	32488064	32520287	A	T	0.000614577	10.0188
IL18:Q14116:OID20694:v1	6:32552588:A:T:imp:v1	rs565094428	6	32488072	32520295	A	T	0.000194205	8.86677
IL18:Q14116:OID20694:v1	6:32552588:A:T:imp:v1	rs532278758	6	32488073	32520296	A	G	0.000190063	8.84521
IL18:Q14116:OID20694:v1	6:32552588:A:T:imp:v1	rs149165901	6	32488078	32520301	G	A	0.000181604	8.79968
IL18:Q14116:OID20694:v1	6:32552588:A:T:imp:v1	rs191018606	6	32488081	32520304	T	C	0.000511338	9.83489
IL18:Q14116:OID20694:v1	6:32552588:A:T:imp:v1	rs73726165	6	32488092	32520315	G	T	0.000360832	9.48627
IL18:Q14116:OID20694:v1	6:32552588:A:T:imp:v1	rs72508437	6	32488132	32520355	A	C	0.000209275	8.94151
IL18:Q14116:OID20694:v1	6:32552588:A:T:imp:v1	rs116748043	6	32488162	32520385	A	G	0.000163367	8.69386
IL18:Q14116:OID20694:v1	6:32552588:A:T:imp:v1	rs141174036	6	32488178	32520401	G	A	0.000348383	9.45117
IL18:Q14116:OID20694:v1	6:32552588:A:T:imp:v1	rs35838968	6	32488241	32520464	A	C	0.000147646	8.59267
IL18:Q14116:OID20694:v1	6:32552588:A:T:imp:v1	rs73726168	6	32488244	32520467	T	C	0.000150474	8.61164
IL18:Q14116:OID20694:v1	6:32552588:A:T:imp:v1	rs116277159	6	32488260	32520483	A	G	0.000151899	8.62107
IL18:Q14116:OID20694:v1	6:32552588:A:T:imp:v1	rs114193109	6	32488504	32520727	A	G	0.000411242	9.61704
IL18:Q14116:OID20694:v1	6:32552588:A:T:imp:v1	rs138246653	6	32488519	32520742	T	A	0.000283898	9.24648
IL18:Q14116:OID20694:v1	6:32552588:A:T:imp:v1	rs149642638	6	32488527	32520750	C	T	0.000410908	9.61623
IL18:Q14116:OID20694:v1	6:32552588:A:T:imp:v1	rs143375763	6	32488545	32520768	G	C	0.000421434	9.64153
IL18:Q14116:OID20694:v1	6:32552588:A:T:imp:v1	rs185641567	6	32488562	32520785	C	T	0.000649264	10.0737
IL18:Q14116:OID20694:v1	6:32552588:A:T:imp:v1	rs191737659	6	32488564	32520787	G	A	0.000421207	9.64099
IL18:Q14116:OID20694:v1	6:32552588:A:T:imp:v1	rs71547391	6	32488685	32520908	A	G	0.00197096	11.1841
IL18:Q14116:OID20694:v1	6:32552588:A:T:imp:v1	rs139860555	6	32488710	32520933	G	A	0.000475856	9.76298
IL18:Q14116:OID20694:v1	6:32552588:A:T:imp:v1	rs150773158	6	32488722	32520945	A	C	0.000512336	9.83684
IL18:Q14116:OID20694:v1	6:32552588:A:T:imp:v1	rs144607337	6	32488788	32521011	G	C	0.000499534	9.81154
IL18:Q14116:OID20694:v1	6:32552588:A:T:imp:v1	rs191239464	6	32488845	32521068	A	T	0.00035604	9.4729
IL18:Q14116:OID20694:v1	6:32552588:A:T:imp:v1	rs112968327	6	32488860	32521083	T	C	0.00050623	9.82486
IL18:Q14116:OID20694:v1	6:32552588:A:T:imp:v1	rs115260061	6	32489008	32521231	T	C	0.000213292	8.96052
IL18:Q14116:OID20694:v1	6:32552588:A:T:imp:v1	rs35507994	6	32489117	32521340	A	G	0.000310685	9.33664
IL18:Q14116:OID20694:v1	6:32552588:A:T:imp:v1	rs114828939	6	32489204	32521427	G	A	0.000241467	9.08459
IL18:Q14116:OID20694:v1	6:32552588:A:T:imp:v1	rs116819869	6	32489247	32521470	T	C	0.000269279	9.19361
IL18:Q14116:OID20694:v1	6:32552588:A:T:imp:v1	rs112594243	6	32489254	32521477	A	C	0.000269516	9.19449
IL18:Q14116:OID20694:v1	6:32552588:A:T:imp:v1	rs112037641	6	32489259	32521482	T	C	0.000246154	9.10382
IL18:Q14116:OID20694:v1	6:32552588:A:T:imp:v1	rs112668737	6	32489345	32521568	A	C	0.000779232	10.2562
IL18:Q14116:OID20694:v1	6:32552588:A:T:imp:v1	rs112742095	6	32489354	32521577	C	T	0.000777252	10.2536
IL18:Q14116:OID20694:v1	6:32552588:A:T:imp:v1	rs115030899	6	32489432	32521655	A	C	0.00046869	9.74781
IL18:Q14116:OID20694:v1	6:32552588:A:T:imp:v1	rs146892544	6	32489510	32521733	G	C	0.000269238	9.19346
IL18:Q14116:OID20694:v1	6:32552588:A:T:imp:v1	rs149025589	6	32490000	32522223	T	C	0.000246928	9.10696
IL18:Q14116:OID20694:v1	6:32552588:A:T:imp:v1	rs112216251	6	32490149	32522372	A	G	0.000423929	9.64743
IL18:Q14116:OID20694:v1	6:32552588:A:T:imp:v1	rs139616859	6	32490192	32522415	C	T	0.000237727	9.06898
IL18:Q14116:OID20694:v1	6:32552588:A:T:imp:v1	rs144341703	6	32490204	32522427	A	G	0.000453628	9.71514
IL18:Q14116:OID20694:v1	6:32552588:A:T:imp:v1	rs144192785	6	32490253	32522476	G	C	0.000452368	9.71236
IL18:Q14116:OID20694:v1	6:32552588:A:T:imp:v1	rs543565508	6	32490369	32522592	C	T	0.000244566	9.09735
IL18:Q14116:OID20694:v1	6:32552588:A:T:imp:v1	rs111250937	6	32490371	32522594	T	C	0.000255851	9.14245
IL18:Q14116:OID20694:v1	6:32552588:A:T:imp:v1	rs563386323	6	32490395	32522618	T	C	0.000240266	9.07961
IL18:Q14116:OID20694:v1	6:32552588:A:T:imp:v1	rs552302762	6	32490399	32522622	A	G	0.000234625	9.05585
IL18:Q14116:OID20694:v1	6:32552588:A:T:imp:v1	rs114785354	6	32490408	32522631	G	A	0.000126199	8.43571
IL18:Q14116:OID20694:v1	6:32552588:A:T:imp:v1	rs80177780	6	32490421	32522644	C	A	0.000895913	10.3957
IL18:Q14116:OID20694:v1	6:32552588:A:T:imp:v1	rs145612808	6	32490538	32522761	C	T	0.000249115	9.11577
IL18:Q14116:OID20694:v1	6:32552588:A:T:imp:v1	rs112967446	6	32490545	32522768	C	G	0.000223782	9.00853
IL18:Q14116:OID20694:v1	6:32552588:A:T:imp:v1	rs113805201	6	32490549	32522772	G	A	0.000223264	9.00622
IL18:Q14116:OID20694:v1	6:32552588:A:T:imp:v1	rs112438042	6	32490593	32522816	T	C	0.000146167	8.5826
IL18:Q14116:OID20694:v1	6:32552588:A:T:imp:v1	rs115951776	6	32490601	32522824	G	A	0.000254086	9.13554
IL18:Q14116:OID20694:v1	6:32552588:A:T:imp:v1	rs73726175	6	32490624	32522847	G	A	0.000157989	8.66038
IL18:Q14116:OID20694:v1	6:32552588:A:T:imp:v1	rs145540045	6	32490643	32522866	A	G	0.000217077	8.97811
IL18:Q14116:OID20694:v1	6:32552588:A:T:imp:v1	rs183801839	6	32490679	32522902	G	A	0.000189887	8.84429
IL18:Q14116:OID20694:v1	6:32552588:A:T:imp:v1	rs75469638	6	32490715	32522938	A	C	0.000174786	8.76142
IL18:Q14116:OID20694:v1	6:32552588:A:T:imp:v1	rs78681324	6	32490721	32522944	C	T	0.000174621	8.76048
IL18:Q14116:OID20694:v1	6:32552588:A:T:imp:v1	rs72508442	6	32490820	32523043	C	A	0.000140634	8.54402
IL18:Q14116:OID20694:v1	6:32552588:A:T:imp:v1	rs546744649	6	32490889	32523112	G	A	0.000169975	8.73351
IL18:Q14116:OID20694:v1	6:32552588:A:T:imp:v1	rs112146790	6	32490908	32523131	A	T	0.000176319	8.77015
IL18:Q14116:OID20694:v1	6:32552588:A:T:imp:v1	rs142092031	6	32491042	32523265	A	G	0.000237919	9.06979
IL18:Q14116:OID20694:v1	6:32552588:A:T:imp:v1	rs111840744	6	32491048	32523271	G	T	0.000238486	9.07217
IL18:Q14116:OID20694:v1	6:32552588:A:T:imp:v1	rs113698029	6	32491085	32523308	A	T	0.000278605	9.22766
IL18:Q14116:OID20694:v1	6:32552588:A:T:imp:v1	rs76939305	6	32491107	32523330	G	A	0.000282046	9.23993
IL18:Q14116:OID20694:v1	6:32552588:A:T:imp:v1	rs115659386	6	32491132	32523355	T	A	0.000538249	9.88618
IL18:Q14116:OID20694:v1	6:32552588:A:T:imp:v1	rs114730467	6	32491153	32523376	T	C	0.000274278	9.212
IL18:Q14116:OID20694:v1	6:32552588:A:T:imp:v1	rs112870813	6	32491199	32523422	A	G	0.000254969	9.139
IL18:Q14116:OID20694:v1	6:32552588:A:T:imp:v1	rs115022955	6	32491218	32523441	G	T	0.000283338	9.2445
IL18:Q14116:OID20694:v1	6:32552588:A:T:imp:v1	rs111906147	6	32491235	32523458	T	G	0.000228894	9.03112
IL18:Q14116:OID20694:v1	6:32552588:A:T:imp:v1	rs114352435	6	32491257	32523480	A	G	0.000265146	9.17814
IL18:Q14116:OID20694:v1	6:32552588:A:T:imp:v1	rs115063919	6	32491272	32523495	A	G	0.000253168	9.13192
IL18:Q14116:OID20694:v1	6:32552588:A:T:imp:v1	rs73726182	6	32491309	32523532	C	G	0.000225814	9.01757
IL18:Q14116:OID20694:v1	6:32552588:A:T:imp:v1	rs72508444	6	32491387	32523610	G	A	0.000303353	9.31276
IL18:Q14116:OID20694:v1	6:32552588:A:T:imp:v1	rs115070082	6	32491393	32523616	C	A	0.000534122	9.87849
IL18:Q14116:OID20694:v1	6:32552588:A:T:imp:v1	rs73726184	6	32491446	32523669	C	A	0.00025804	9.15097
IL18:Q14116:OID20694:v1	6:32552588:A:T:imp:v1	rs115881023	6	32491453	32523676	G	A	0.000479834	9.7713
IL18:Q14116:OID20694:v1	6:32552588:A:T:imp:v1	rs73726187	6	32491461	32523684	A	G	0.000448947	9.70477
IL18:Q14116:OID20694:v1	6:32552588:A:T:imp:v1	rs114996015	6	32491524	32523747	C	T	0.000309766	9.33368
IL18:Q14116:OID20694:v1	6:32552588:A:T:imp:v1	rs112103673	6	32491659	32523882	T	A	0.000310687	9.33665
IL18:Q14116:OID20694:v1	6:32552588:A:T:imp:v1	rs115359984	6	32491821	32524044	A	G	0.000248427	9.11301
IL18:Q14116:OID20694:v1	6:32552588:A:T:imp:v1	rs116089647	6	32491900	32524123	G	T	0.000170961	8.73929
IL18:Q14116:OID20694:v1	6:32552588:A:T:imp:v1	rs114786900	6	32491902	32524125	G	A	0.000170961	8.73929
IL18:Q14116:OID20694:v1	6:32552588:A:T:imp:v1	rs142408103	6	32491945	32524168	T	A	0.000236608	9.06426
IL18:Q14116:OID20694:v1	6:32552588:A:T:imp:v1	rs113934686	6	32491971	32524194	C	T	0.000176526	8.77133
IL18:Q14116:OID20694:v1	6:32552588:A:T:imp:v1	rs72508449	6	32492032	32524255	T	C	0.000173875	8.75619
IL18:Q14116:OID20694:v1	6:32552588:A:T:imp:v1	rs76155697	6	32492054	32524277	A	C	0.000169805	8.73251
IL18:Q14116:OID20694:v1	6:32552588:A:T:imp:v1	rs78398255	6	32492085	32524308	G	A	0.00016608	8.71033
IL18:Q14116:OID20694:v1	6:32552588:A:T:imp:v1	rs72508450	6	32492124	32524347	T	G	0.000213095	8.9596
IL18:Q14116:OID20694:v1	6:32552588:A:T:imp:v1	rs78135308	6	32492146	32524369	G	A	0.000380565	9.53952
IL18:Q14116:OID20694:v1	6:32552588:A:T:imp:v1	rs17204294	6	32492179	32524402	T	A	0.000467483	9.745
IL18:Q14116:OID20694:v1	6:32552588:A:T:imp:v1	rs73726192	6	32492198	32524421	C	T	0.000154129	8.63565
IL18:Q14116:OID20694:v1	6:32552588:A:T:imp:v1	rs73726194	6	32492199	32524422	G	T	0.000421518	9.64149
IL18:Q14116:OID20694:v1	6:32552588:A:T:imp:v1	rs73726196	6	32492261	32524484	A	G	0.000151703	8.61978
IL18:Q14116:OID20694:v1	6:32552588:A:T:imp:v1	rs73726198	6	32492262	32524485	T	C	0.000420223	9.63842
IL18:Q14116:OID20694:v1	6:32552588:A:T:imp:v1	rs75224370	6	32492320	32524543	G	A	0.000166284	8.71155
IL18:Q14116:OID20694:v1	6:32552588:A:T:imp:v1	rs76784864	6	32492453	32524676	C	T	0.000227034	9.02296
IL18:Q14116:OID20694:v1	6:32552588:A:T:imp:v1	rs74655967	6	32492468	32524691	G	C	0.000226506	9.02063
IL18:Q14116:OID20694:v1	6:32552588:A:T:imp:v1	rs73726200	6	32492592	32524815	A	G	0.000375184	9.52528
IL18:Q14116:OID20694:v1	6:32552588:A:T:imp:v1	rs113856962	6	32492899	32525122	T	C	0.000313203	9.34471
IL18:Q14116:OID20694:v1	6:32552588:A:T:imp:v1	rs201844955	6	32492907	32525130	T	C	0.00160433	10.9783
IL18:Q14116:OID20694:v1	6:32552588:A:T:imp:v1	rs532180052	6	32492929	32525152	C	A	0.00111025	10.6102
IL18:Q14116:OID20694:v1	6:32552588:A:T:imp:v1	rs373974466	6	32492930	32525153	A	T	0.000220183	8.99232
IL18:Q14116:OID20694:v1	6:32552588:A:T:imp:v1	rs565684347	6	32492964	32525187	T	A	0.000220983	8.99595
IL18:Q14116:OID20694:v1	6:32552588:A:T:imp:v1	rs530308982	6	32492966	32525189	T	C	0.000220983	8.99595
IL18:Q14116:OID20694:v1	6:32552588:A:T:imp:v1	rs570284595	6	32493008	32525231	A	C	0.000331256	9.40075
IL18:Q14116:OID20694:v1	6:32552588:A:T:imp:v1	rs537372552	6	32493009	32525232	A	T	0.000331256	9.40075
IL18:Q14116:OID20694:v1	6:32552588:A:T:imp:v1	rs58427731	6	32493017	32525240	C	A	0.000234346	9.05466
IL18:Q14116:OID20694:v1	6:32552588:A:T:imp:v1	rs570494819	6	32493038	32525261	A	T	0.000319161	9.36356
IL18:Q14116:OID20694:v1	6:32552588:A:T:imp:v1	rs199999329	6	32493121	32525344	G	C	0.000188994	8.83957
IL18:Q14116:OID20694:v1	6:32552588:A:T:imp:v1	rs111911331	6	32493298	32525521	G	T	0.00140788	10.8477
IL18:Q14116:OID20694:v1	6:32552588:A:T:imp:v1	rs112441817	6	32493977	32526200	G	A	0.00035922	9.4818
IL18:Q14116:OID20694:v1	6:32552588:A:T:imp:v1	rs558792088	6	32493994	32526217	C	A	0.00033249	9.40447
IL18:Q14116:OID20694:v1	6:32552588:A:T:imp:v1	rs551005038	6	32494090	32526313	T	C	0.000161914	8.68492
IL18:Q14116:OID20694:v1	6:32552588:A:T:imp:v1	rs552368468	6	32494104	32526327	T	C	0.000165878	8.70911
IL18:Q14116:OID20694:v1	6:32552588:A:T:imp:v1	rs570540391	6	32494107	32526330	G	C	0.000292917	9.27775
IL18:Q14116:OID20694:v1	6:32552588:A:T:imp:v1	rs534844654	6	32494112	32526335	A	T	0.00016144	8.68199
IL18:Q14116:OID20694:v1	6:32552588:A:T:imp:v1	rs75979302	6	32494113	32526336	A	C	0.000171062	8.73988
IL18:Q14116:OID20694:v1	6:32552588:A:T:imp:v1	rs535042292	6	32494125	32526348	T	C	0.000470917	9.75255
IL18:Q14116:OID20694:v1	6:32552588:A:T:imp:v1	rs556542190	6	32494126	32526349	C	T	0.000470917	9.75255
IL18:Q14116:OID20694:v1	6:32552588:A:T:imp:v1	rs192031964	6	32494149	32526372	T	C	0.000548271	9.90464
IL18:Q14116:OID20694:v1	6:32552588:A:T:imp:v1	rs200884300	6	32494152	32526375	T	C	0.000490711	9.79372
IL18:Q14116:OID20694:v1	6:32552588:A:T:imp:v1	rs116019553	6	32494190	32526413	G	C	0.000478882	9.76932
IL18:Q14116:OID20694:v1	6:32552588:A:T:imp:v1	rs73407285	6	32494665	32526888	C	T	0.000458809	9.7265
IL18:Q14116:OID20694:v1	6:32552588:A:T:imp:v1	rs200786989	6	32494716	32526939	C	T	0.000293541	9.27939
IL18:Q14116:OID20694:v1	6:32552588:A:T:imp:v1	rs113454243	6	32494723	32526946	C	T	0.000416901	9.63071
IL18:Q14116:OID20694:v1	6:32552588:A:T:imp:v1	rs200248344	6	32494937	32527160	C	G	0.000294918	9.28456
IL18:Q14116:OID20694:v1	6:32552588:A:T:imp:v1	rs533358873	6	32494989	32527212	C	G	0.000257896	9.15042
IL18:Q14116:OID20694:v1	6:32552588:A:T:imp:v1	rs146711239	6	32495746	32527969	C	T	0.000194276	8.86714
IL18:Q14116:OID20694:v1	6:32552588:A:T:imp:v1	rs183233576	6	32495781	32528004	A	T	0.000263132	9.17052
IL18:Q14116:OID20694:v1	6:32552588:A:T:imp:v1	rs189231639	6	32495784	32528007	G	C	0.000262947	9.16981
IL18:Q14116:OID20694:v1	6:32552588:A:T:imp:v1	rs67456882	6	32496180	32528403	G	C	0.000393379	9.57264
IL18:Q14116:OID20694:v1	6:32552588:A:T:imp:v1	rs115731929	6	32496295	32528518	A	T	0.000312892	9.34372
IL18:Q14116:OID20694:v1	6:32552588:A:T:imp:v1	rs138063539	6	32496314	32528537	T	C	0.000323125	9.3759
IL18:Q14116:OID20694:v1	6:32552588:A:T:imp:v1	rs112498945	6	32496346	32528569	T	C	0.000358739	9.48046
IL18:Q14116:OID20694:v1	6:32552588:A:T:imp:v1	rs61146035	6	32496467	32528690	T	C	0.000218696	8.98554
IL18:Q14116:OID20694:v1	6:32552588:A:T:imp:v1	rs562359765	6	32496477	32528700	T	C	0.000273674	9.2098
IL18:Q14116:OID20694:v1	6:32552588:A:T:imp:v1	rs533015777	6	32496481	32528704	C	T	0.000144141	8.56864
IL18:Q14116:OID20694:v1	6:32552588:A:T:imp:v1	rs551634237	6	32496485	32528708	C	T	0.000274216	9.21178
IL18:Q14116:OID20694:v1	6:32552588:A:T:imp:v1	rs369557153	6	32496523	32528746	T	C	0.000306563	9.32329
IL18:Q14116:OID20694:v1	6:32552588:A:T:imp:v1	rs377523750	6	32496547	32528770	C	G	0.000303997	9.31488
IL18:Q14116:OID20694:v1	6:32552588:A:T:imp:v1	rs115356556	6	32496609	32528832	G	A	0.000331575	9.40172
IL18:Q14116:OID20694:v1	6:32552588:A:T:imp:v1	rs139212224	6	32496628	32528851	A	G	0.000329564	9.39563
IL18:Q14116:OID20694:v1	6:32552588:A:T:imp:v1	rs138536568	6	32496645	32528868	T	G	0.000328543	9.39253
IL18:Q14116:OID20694:v1	6:32552588:A:T:imp:v1	rs114312361	6	32496676	32528899	G	C	0.000462684	9.73491
IL18:Q14116:OID20694:v1	6:32552588:A:T:imp:v1	rs114649104	6	32496686	32528909	T	C	0.000397559	9.58321
IL18:Q14116:OID20694:v1	6:32552588:A:T:imp:v1	rs113962966	6	32496783	32529006	G	A	0.000435345	9.674
IL18:Q14116:OID20694:v1	6:32552588:A:T:imp:v1	rs113015546	6	32496794	32529017	T	A	0.000434618	9.67233
IL18:Q14116:OID20694:v1	6:32552588:A:T:imp:v1	rs34413716	6	32496943	32529166	A	C	0.000408076	9.60932
IL18:Q14116:OID20694:v1	6:32552588:A:T:imp:v1	rs115003145	6	32496949	32529172	A	G	0.000396587	9.58076
IL18:Q14116:OID20694:v1	6:32552588:A:T:imp:v1	rs112875478	6	32497019	32529242	T	G	0.000389476	9.56267
IL18:Q14116:OID20694:v1	6:32552588:A:T:imp:v1	rs570057212	6	32497023	32529246	C	A	0.000204916	8.92046
IL18:Q14116:OID20694:v1	6:32552588:A:T:imp:v1	rs537009891	6	32497028	32529251	C	T	0.000189193	8.84062
IL18:Q14116:OID20694:v1	6:32552588:A:T:imp:v1	rs368127976	6	32497090	32529313	T	C	0.000131592	8.4775
IL18:Q14116:OID20694:v1	6:32552588:A:T:imp:v1	rs564743883	6	32497175	32529398	T	C	0.000428247	9.65757
IL18:Q14116:OID20694:v1	6:32552588:A:T:imp:v1	rs113986678	6	32497205	32529428	T	C	0.000399192	9.58731
IL18:Q14116:OID20694:v1	6:32552588:A:T:imp:v1	rs4484563	6	32497254	32529477	C	T	0.000346744	9.44645
IL18:Q14116:OID20694:v1	6:32552588:A:T:imp:v1	rs66512233	6	32497451	32529674	A	G	0.00037198	9.5167
IL18:Q14116:OID20694:v1	6:32552588:A:T:imp:v1	rs67449961	6	32497550	32529773	G	C	0.000167313	8.71772
IL18:Q14116:OID20694:v1	6:32552588:A:T:imp:v1	rs67987819	6	32497655	32529878	A	C	0.00040564	9.60333
IL18:Q14116:OID20694:v1	6:32552588:A:T:imp:v1	rs67598791	6	32498067	32530290	T	C	0.000275545	9.21661
IL18:Q14116:OID20694:v1	6:32552588:A:T:imp:v1	rs71549223	6	32498094	32530317	G	A	0.000606628	10.0058
IL18:Q14116:OID20694:v1	6:32552588:A:T:imp:v1	rs62405579	6	32498134	32530357	C	A	0.000415694	9.62781
IL18:Q14116:OID20694:v1	6:32552588:A:T:imp:v1	rs71549224	6	32498235	32530458	A	C	0.0003653	9.49858
IL18:Q14116:OID20694:v1	6:32552588:A:T:imp:v1	rs71549226	6	32498312	32530535	C	T	0.000368234	9.50658
IL18:Q14116:OID20694:v1	6:32552588:A:T:imp:v1	rs61433897	6	32498787	32531010	T	C	0.000464395	9.73839
IL18:Q14116:OID20694:v1	6:32552588:A:T:imp:v1	rs76995658	6	32498797	32531020	C	T	0.000312354	9.342
IL18:Q14116:OID20694:v1	6:32552588:A:T:imp:v1	rs7771596	6	32498881	32531104	G	A	0.000221249	8.99715
IL18:Q14116:OID20694:v1	6:32552588:A:T:imp:v1	rs78569932	6	32498885	32531108	T	C	0.000222061	9.00081
IL18:Q14116:OID20694:v1	6:32552588:A:T:imp:v1	rs75244979	6	32498919	32531142	G	A	0.000265277	9.17864
IL18:Q14116:OID20694:v1	6:32552588:A:T:imp:v1	rs114164610	6	32498960	32531183	G	C	0.000268326	9.19006
IL18:Q14116:OID20694:v1	6:32552588:A:T:imp:v1	rs113620044	6	32498980	32531203	G	A	0.000256316	9.14427
IL18:Q14116:OID20694:v1	6:32552588:A:T:imp:v1	rs147478643	6	32499006	32531229	G	A	0.000296947	9.29142
IL18:Q14116:OID20694:v1	6:32552588:A:T:imp:v1	rs140006648	6	32499015	32531238	T	C	0.000360821	9.48624
IL18:Q14116:OID20694:v1	6:32552588:A:T:imp:v1	rs111359734	6	32499033	32531256	A	G	0.000250865	9.12278
IL18:Q14116:OID20694:v1	6:32552588:A:T:imp:v1	rs149189956	6	32499047	32531270	C	T	0.000249582	9.11765
IL18:Q14116:OID20694:v1	6:32552588:A:T:imp:v1	rs79187454	6	32499123	32531346	G	T	0.000301052	9.30515
IL18:Q14116:OID20694:v1	6:32552588:A:T:imp:v1	rs75793795	6	32499131	32531354	T	C	0.000292741	9.27715
IL18:Q14116:OID20694:v1	6:32552588:A:T:imp:v1	rs79662721	6	32499145	32531368	C	T	0.000498489	9.80945
IL18:Q14116:OID20694:v1	6:32552588:A:T:imp:v1	rs111596400	6	32499154	32531377	C	T	0.000402766	9.59622
IL18:Q14116:OID20694:v1	6:32552588:A:T:imp:v1	rs78247055	6	32499214	32531437	A	G	0.000452638	9.71296
IL18:Q14116:OID20694:v1	6:32552588:A:T:imp:v1	rs138961230	6	32499244	32531467	C	A	0.000350687	9.45776
IL18:Q14116:OID20694:v1	6:32552588:A:T:imp:v1	rs78745522	6	32500941	32533164	A	C	0.000500868	9.81421
IL18:Q14116:OID20694:v1	6:32552588:A:T:imp:v1	rs115654776	6	32501015	32533238	T	C	0.000498327	9.80912
IL18:Q14116:OID20694:v1	6:32552588:A:T:imp:v1	rs76817401	6	32501122	32533345	G	T	0.000262443	9.16789
IL18:Q14116:OID20694:v1	6:32552588:A:T:imp:v1	rs79076469	6	32501124	32533347	A	G	0.000573837	9.95021
IL18:Q14116:OID20694:v1	6:32552588:A:T:imp:v1	rs76209082	6	32501127	32533350	C	T	0.000481276	9.7743
IL18:Q14116:OID20694:v1	6:32552588:A:T:imp:v1	rs113972770	6	32501169	32533392	C	T	0.00052321	9.85785
IL18:Q14116:OID20694:v1	6:32552588:A:T:imp:v1	rs71549248	6	32501196	32533419	C	G	0.000551626	9.91074
IL18:Q14116:OID20694:v1	6:32552588:A:T:imp:v1	rs111379218	6	32501211	32533434	A	G	0.000563289	9.93166
IL18:Q14116:OID20694:v1	6:32552588:A:T:imp:v1	rs80029685	6	32501300	32533523	G	A	0.00049459	9.80159
IL18:Q14116:OID20694:v1	6:32552588:A:T:imp:v1	rs72851020	6	32501393	32533616	C	T	0.000496899	9.80625
IL18:Q14116:OID20694:v1	6:32552588:A:T:imp:v1	rs74738572	6	32501420	32533643	G	A	0.000514247	9.84057
IL18:Q14116:OID20694:v1	6:32552588:A:T:imp:v1	rs35231986	6	32501455	32533678	T	A	0.00021004	8.94516
IL18:Q14116:OID20694:v1	6:32552588:A:T:imp:v1	rs66969006	6	32501522	32533745	G	A	0.000135466	8.50657
IL18:Q14116:OID20694:v1	6:32552588:A:T:imp:v1	rs71549250	6	32501548	32533771	G	A	0.000215107	8.96899
IL18:Q14116:OID20694:v1	6:32552588:A:T:imp:v1	rs71549251	6	32501574	32533797	A	G	0.000215024	8.96861
IL18:Q14116:OID20694:v1	6:32552588:A:T:imp:v1	rs66583884	6	32501652	32533875	G	A	0.000516257	9.84447
IL18:Q14116:OID20694:v1	6:32552588:A:T:imp:v1	rs28453305	6	32501842	32534065	G	A	0.000527856	9.86669
IL18:Q14116:OID20694:v1	6:32552588:A:T:imp:v1	rs75802832	6	32502295	32534518	C	T	0.000511485	9.83518
IL18:Q14116:OID20694:v1	6:32552588:A:T:imp:v1	rs75509903	6	32502337	32534560	A	G	0.000519555	9.85084
IL18:Q14116:OID20694:v1	6:32552588:A:T:imp:v1	rs74816744	6	32502447	32534670	A	C	0.000395668	9.57844
IL18:Q14116:OID20694:v1	6:32552588:A:T:imp:v1	rs79076719	6	32502455	32534678	C	G	0.000395668	9.57844
IL18:Q14116:OID20694:v1	6:32552588:A:T:imp:v1	rs75310651	6	32502513	32534736	A	C	0.000422117	9.64315
IL18:Q14116:OID20694:v1	6:32552588:A:T:imp:v1	rs75085141	6	32502522	32534745	T	C	0.000417373	9.63184
IL18:Q14116:OID20694:v1	6:32552588:A:T:imp:v1	rs72508463	6	32502617	32534840	A	G	0.000532639	9.87571
IL18:Q14116:OID20694:v1	6:32552588:A:T:imp:v1	rs77544868	6	32502774	32534997	T	C	0.000536763	9.88342
IL18:Q14116:OID20694:v1	6:32552588:A:T:imp:v1	rs71549270	6	32503039	32535262	A	G	0.000614492	10.0187
IL18:Q14116:OID20694:v1	6:32552588:A:T:imp:v1	rs71549271	6	32503050	32535273	G	C	0.000614521	10.0187
IL18:Q14116:OID20694:v1	6:32552588:A:T:imp:v1	rs75744841	6	32503575	32535798	C	G	0.000629908	10.0434
IL18:Q14116:OID20694:v1	6:32552588:A:T:imp:v1	rs77675186	6	32503613	32535836	A	G	0.00209587	11.2456
IL18:Q14116:OID20694:v1	6:32552588:A:T:imp:v1	rs77734842	6	32503641	32535864	A	G	0.00063437	10.0505
IL18:Q14116:OID20694:v1	6:32552588:A:T:imp:v1	rs80141235	6	32503689	32535912	A	G	0.000554375	9.91571
IL18:Q14116:OID20694:v1	6:32552588:A:T:imp:v1	rs34289950	6	32503739	32535962	A	G	0.00086173	10.3568
IL18:Q14116:OID20694:v1	6:32552588:A:T:imp:v1	rs35874713	6	32503771	32535994	G	C	0.000531143	9.8729
IL18:Q14116:OID20694:v1	6:32552588:A:T:imp:v1	rs78992700	6	32503806	32536029	A	G	0.000530638	9.87195
IL18:Q14116:OID20694:v1	6:32552588:A:T:imp:v1	rs75802100	6	32503825	32536048	T	C	0.00037884	9.53498
IL18:Q14116:OID20694:v1	6:32552588:A:T:imp:v1	rs74185458	6	32503875	32536098	T	A	0.00021637	8.97485
IL18:Q14116:OID20694:v1	6:32552588:A:T:imp:v1	rs34582150	6	32503930	32536153	C	T	0.00214715	11.2698
IL18:Q14116:OID20694:v1	6:32552588:A:T:imp:v1	rs67894469	6	32504015	32536238	A	G	0.000599836	9.99452
IL18:Q14116:OID20694:v1	6:32552588:A:T:imp:v1	rs71549276	6	32504030	32536253	A	G	0.000602173	9.99841
IL18:Q14116:OID20694:v1	6:32552588:A:T:imp:v1	rs71549277	6	32504035	32536258	T	C	0.000698746	10.1472
IL18:Q14116:OID20694:v1	6:32552588:A:T:imp:v1	rs67342079	6	32504133	32536356	G	A	0.000502282	9.81703
IL18:Q14116:OID20694:v1	6:32552588:A:T:imp:v1	rs66514134	6	32504179	32536402	A	C	0.000528998	9.86885
IL18:Q14116:OID20694:v1	6:32552588:A:T:imp:v1	rs115744566	6	32504372	32536595	T	G	0.000642174	10.0627
IL18:Q14116:OID20694:v1	6:32552588:A:T:imp:v1	rs72851070	6	32504395	32536618	G	A	0.000624792	10.0353
IL18:Q14116:OID20694:v1	6:32552588:A:T:imp:v1	rs111685796	6	32504453	32536676	G	A	0.000395913	9.57905
IL18:Q14116:OID20694:v1	6:32552588:A:T:imp:v1	rs67170736	6	32504571	32536794	T	C	0.000539547	9.88859
IL18:Q14116:OID20694:v1	6:32552588:A:T:imp:v1	rs71549279	6	32504585	32536808	T	C	0.000639395	10.0584
IL18:Q14116:OID20694:v1	6:32552588:A:T:imp:v1	rs67388151	6	32504700	32536923	T	C	0.000571733	9.94654
IL18:Q14116:OID20694:v1	6:32552588:A:T:imp:v1	rs62405584	6	32504801	32537024	T	C	0.000669828	10.1049
IL18:Q14116:OID20694:v1	6:32552588:A:T:imp:v1	rs62405587	6	32504965	32537188	C	T	0.000636128	10.0533
IL18:Q14116:OID20694:v1	6:32552588:A:T:imp:v1	rs66948209	6	32505043	32537266	T	C	0.000530251	9.87121
IL18:Q14116:OID20694:v1	6:32552588:A:T:imp:v1	rs67813643	6	32505126	32537349	G	T	0.00313102	11.647
IL18:Q14116:OID20694:v1	6:32552588:A:T:imp:v1	rs75880270	6	32505320	32537543	T	G	0.000535167	9.88044
IL18:Q14116:OID20694:v1	6:32552588:A:T:imp:v1	rs71549286	6	32505386	32537609	C	T	0.000589892	9.97781
IL18:Q14116:OID20694:v1	6:32552588:A:T:imp:v1	rs71534503	6	32505394	32537617	G	A	0.000589347	9.97688
IL18:Q14116:OID20694:v1	6:32552588:A:T:imp:v1	rs71534504	6	32505433	32537656	C	T	0.000562146	9.92963
IL18:Q14116:OID20694:v1	6:32552588:A:T:imp:v1	rs72851099	6	32505508	32537731	C	T	0.000652541	10.0787
IL18:Q14116:OID20694:v1	6:32552588:A:T:imp:v1	rs68141957	6	32505551	32537774	A	G	0.00251854	11.4293
IL18:Q14116:OID20694:v1	6:32552588:A:T:imp:v1	rs72853905	6	32505609	32537832	A	G	0.000627015	10.0388
IL18:Q14116:OID20694:v1	6:32552588:A:T:imp:v1	rs72508471	6	32505640	32537863	G	A	0.000441953	9.68907
IL18:Q14116:OID20694:v1	6:32552588:A:T:imp:v1	rs72853908	6	32505652	32537875	A	T	0.000450795	9.70888
IL18:Q14116:OID20694:v1	6:32552588:A:T:imp:v1	rs79010350	6	32505668	32537891	G	A	0.000490862	9.79403
IL18:Q14116:OID20694:v1	6:32552588:A:T:imp:v1	rs28568890	6	32505767	32537990	G	A	0.000405817	9.60377
IL18:Q14116:OID20694:v1	6:32552588:A:T:imp:v1	rs76567100	6	32505781	32538004	G	A	0.000559795	9.92544
IL18:Q14116:OID20694:v1	6:32552588:A:T:imp:v1	rs79425107	6	32505830	32538053	T	C	0.000573489	9.94961
IL18:Q14116:OID20694:v1	6:32552588:A:T:imp:v1	rs72853910	6	32505875	32538098	C	T	0.000602254	9.99854
IL18:Q14116:OID20694:v1	6:32552588:A:T:imp:v1	rs78912960	6	32505908	32538131	G	A	0.000587688	9.97406
IL18:Q14116:OID20694:v1	6:32552588:A:T:imp:v1	rs77375484	6	32505909	32538132	T	C	0.000587688	9.97406
IL18:Q14116:OID20694:v1	6:32552588:A:T:imp:v1	rs76977906	6	32506086	32538309	A	G	0.000633384	10.0489
IL18:Q14116:OID20694:v1	6:32552588:A:T:imp:v1	rs559804139	6	32506590	32538813	T	C	0.0006767	10.1151
IL18:Q14116:OID20694:v1	6:32552588:A:T:imp:v1	rs113333416	6	32506627	32538850	C	G	0.000619541	10.0268
IL18:Q14116:OID20694:v1	6:32552588:A:T:imp:v1	rs76612829	6	32506695	32538918	G	A	0.000612946	10.0161
IL18:Q14116:OID20694:v1	6:32552588:A:T:imp:v1	rs78047056	6	32506835	32539058	G	A	0.00051597	9.84391
IL18:Q14116:OID20694:v1	6:32552588:A:T:imp:v1	rs74949117	6	32506846	32539069	T	G	0.000380678	9.53982
IL18:Q14116:OID20694:v1	6:32552588:A:T:imp:v1	rs76539678	6	32506942	32539165	C	T	0.000633692	10.0494
IL18:Q14116:OID20694:v1	6:32552588:A:T:imp:v1	rs79468266	6	32506982	32539205	A	G	0.000482078	9.77597
IL18:Q14116:OID20694:v1	6:32552588:A:T:imp:v1	rs74500484	6	32506993	32539216	G	A	0.000481792	9.77538
IL18:Q14116:OID20694:v1	6:32552588:A:T:imp:v1	rs76493232	6	32507047	32539270	T	C	0.000328503	9.39241
IL18:Q14116:OID20694:v1	6:32552588:A:T:imp:v1	rs115562562	6	32507200	32539423	T	C	0.0006141	10.018
IL18:Q14116:OID20694:v1	6:32552588:A:T:imp:v1	rs77687660	6	32507226	32539449	G	C	0.000579656	9.9603
IL18:Q14116:OID20694:v1	6:32552588:A:T:imp:v1	rs113795374	6	32507296	32539519	G	T	0.000516751	9.84543
IL18:Q14116:OID20694:v1	6:32552588:A:T:imp:v1	rs112959132	6	32507310	32539533	T	C	0.000521616	9.8548
IL18:Q14116:OID20694:v1	6:32552588:A:T:imp:v1	rs112550762	6	32507514	32539737	A	C	0.000126253	8.43609
IL18:Q14116:OID20694:v1	6:32552588:A:T:imp:v1	rs67542250	6	32507548	32539771	G	A	0.000697535	10.1454
IL18:Q14116:OID20694:v1	6:32552588:A:T:imp:v1	rs66781242	6	32507812	32540035	G	A	0.000457	9.72255
IL18:Q14116:OID20694:v1	6:32552588:A:T:imp:v1	rs66479855	6	32508187	32540410	T	C	0.000692729	10.1385
IL18:Q14116:OID20694:v1	6:32552588:A:T:imp:v1	rs67342127	6	32508204	32540427	T	G	0.000691424	10.1366
IL18:Q14116:OID20694:v1	6:32552588:A:T:imp:v1	rs62405590	6	32508559	32540782	G	T	0.000360158	9.4844
IL18:Q14116:OID20694:v1	6:32552588:A:T:imp:v1	rs62405592	6	32508757	32540980	A	G	0.000751675	10.2202
IL18:Q14116:OID20694:v1	6:32552588:A:T:imp:v1	rs67947168	6	32508922	32541145	T	C	0.000638558	10.0571
IL18:Q14116:OID20694:v1	6:32552588:A:T:imp:v1	rs68122208	6	32508981	32541204	A	G	0.000713516	10.1681
IL18:Q14116:OID20694:v1	6:32552588:A:T:imp:v1	rs66713918	6	32509179	32541402	T	C	0.000700355	10.1495
IL18:Q14116:OID20694:v1	6:32552588:A:T:imp:v1	rs67111333	6	32509188	32541411	A	T	0.000698065	10.1462
IL18:Q14116:OID20694:v1	6:32552588:A:T:imp:v1	rs28776176	6	32509417	32541640	A	T	0.00185396	11.1229
IL18:Q14116:OID20694:v1	6:32552588:A:T:imp:v1	rs72492309	6	32509754	32541977	T	C	0.00115909	10.6523
IL18:Q14116:OID20694:v1	6:32552588:A:T:imp:v1	rs66467908	6	32509787	32542010	C	G	0.00115874	10.652
IL18:Q14116:OID20694:v1	6:32552588:A:T:imp:v1	rs28844904	6	32509895	32542118	G	A	0.000744029	10.2099
IL18:Q14116:OID20694:v1	6:32552588:A:T:imp:v1	rs28769628	6	32510281	32542504	A	G	0.000756952	10.2272
IL18:Q14116:OID20694:v1	6:32552588:A:T:imp:v1	rs28455662	6	32510393	32542616	A	G	0.000748509	10.2159
IL18:Q14116:OID20694:v1	6:32552588:A:T:imp:v1	rs71534528	6	32511054	32543277	T	C	0.000610216	10.0117
IL18:Q14116:OID20694:v1	6:32552588:A:T:imp:v1	rs71534529	6	32511059	32543282	A	G	0.00060946	10.0104
IL18:Q14116:OID20694:v1	6:32552588:A:T:imp:v1	rs113725551	6	32511420	32543643	A	G	0.000377004	9.53005
IL18:Q14116:OID20694:v1	6:32552588:A:T:imp:v1	rs112597150	6	32511531	32543754	G	A	0.000711264	10.1649
IL18:Q14116:OID20694:v1	6:32552588:A:T:imp:v1	rs62405593	6	32511602	32543825	A	G	0.000702584	10.1526
IL18:Q14116:OID20694:v1	6:32552588:A:T:imp:v1	rs66559992	6	32511698	32543921	A	G	0.00229115	11.3347
IL18:Q14116:OID20694:v1	6:32552588:A:T:imp:v1	rs68148149	6	32511725	32543948	C	A	0.000124434	8.42158
IL18:Q14116:OID20694:v1	6:32552588:A:T:imp:v1	rs79202843	6	32512007	32544230	T	C	0.00071428	10.1691
IL18:Q14116:OID20694:v1	6:32552588:A:T:imp:v1	rs28467173	6	32512180	32544403	A	T	0.000642843	10.0638
IL18:Q14116:OID20694:v1	6:32552588:A:T:imp:v1	rs72492316	6	32512481	32544704	A	G	0.000642389	10.0631
IL18:Q14116:OID20694:v1	6:32552588:A:T:imp:v1	rs72492318	6	32512506	32544729	A	G	0.000622088	10.0309
IL18:Q14116:OID20694:v1	6:32552588:A:T:imp:v1	rs66857824	6	32512539	32544762	C	T	0.000395288	9.57748
IL18:Q14116:OID20694:v1	6:32552588:A:T:imp:v1	rs71534541	6	32513076	32545299	C	T	0.0011127	10.6124
IL18:Q14116:OID20694:v1	6:32552588:A:T:imp:v1	rs72844103	6	32513249	32545472	A	G	0.000759365	10.2303
IL18:Q14116:OID20694:v1	6:32552588:A:T:imp:v1	rs72844104	6	32513250	32545473	C	G	0.000759365	10.2303
IL18:Q14116:OID20694:v1	6:32552588:A:T:imp:v1	rs67020511	6	32513415	32545638	C	T	0.000725845	10.1852
IL18:Q14116:OID20694:v1	6:32552588:A:T:imp:v1	rs34442507	6	32513531	32545754	T	G	0.000454092	9.71616
IL18:Q14116:OID20694:v1	6:32552588:A:T:imp:v1	rs35997662	6	32513575	32545798	G	T	0.000454699	9.7175
IL18:Q14116:OID20694:v1	6:32552588:A:T:imp:v1	rs35350417	6	32513687	32545910	C	T	0.000779283	10.2562
IL18:Q14116:OID20694:v1	6:32552588:A:T:imp:v1	rs34791134	6	32513714	32545937	A	C	0.000271034	9.20011
IL18:Q14116:OID20694:v1	6:32552588:A:T:imp:v1	rs33998225	6	32513883	32546106	T	C	0.000460429	9.73002
IL18:Q14116:OID20694:v1	6:32552588:A:T:imp:v1	rs34072909	6	32513966	32546189	A	T	0.000787241	10.2664
IL18:Q14116:OID20694:v1	6:32552588:A:T:imp:v1	rs71534542	6	32514185	32546408	T	A	0.000500541	9.81355
IL18:Q14116:OID20694:v1	6:32552588:A:T:imp:v1	rs67255973	6	32514248	32546471	A	T	0.000797434	10.2793
IL18:Q14116:OID20694:v1	6:32552588:A:T:imp:v1	rs66863443	6	32514284	32546507	A	T	0.000782165	10.2599
IL18:Q14116:OID20694:v1	6:32552588:A:T:imp:v1	rs67571763	6	32514302	32546525	A	G	0.000781914	10.2596
IL18:Q14116:OID20694:v1	6:32552588:A:T:imp:v1	rs68124732	6	32514384	32546607	T	C	0.00080829	10.2928
IL18:Q14116:OID20694:v1	6:32552588:A:T:imp:v1	rs62405633	6	32514566	32546789	T	C	0.000781831	10.2595
IL18:Q14116:OID20694:v1	6:32552588:A:T:imp:v1	rs62405634	6	32514623	32546846	A	T	0.000427451	9.6557
IL18:Q14116:OID20694:v1	6:32552588:A:T:imp:v1	rs73395560	6	32514671	32546894	C	T	0.000228245	9.02828
IL18:Q14116:OID20694:v1	6:32552588:A:T:imp:v1	rs116151010	6	32514763	32546986	G	A	0.000220366	8.99311
IL18:Q14116:OID20694:v1	6:32552588:A:T:imp:v1	rs114924039	6	32514794	32547017	C	T	0.000231629	9.04296
IL18:Q14116:OID20694:v1	6:32552588:A:T:imp:v1	rs371700873	6	32514900	32547123	A	G	0.00017107	8.73989
IL18:Q14116:OID20694:v1	6:32552588:A:T:imp:v1	rs376343292	6	32514901	32547124	C	A	0.000272113	9.20408
IL18:Q14116:OID20694:v1	6:32552588:A:T:imp:v1	rs79138148	6	32516351	32548574	C	T	0.000162589	8.68904
IL18:Q14116:OID20694:v1	6:32552588:A:T:imp:v1	rs62405635	6	32516494	32548717	G	T	0.000892577	10.392
IL18:Q14116:OID20694:v1	6:32552588:A:T:imp:v1	rs62405636	6	32516526	32548749	G	T	0.000892577	10.392
IL18:Q14116:OID20694:v1	6:32552588:A:T:imp:v1	rs62405637	6	32516706	32548929	C	G	0.000883534	10.3818
IL18:Q14116:OID20694:v1	6:32552588:A:T:imp:v1	rs111739306	6	32516848	32549071	T	G	0.000151375	8.61758
IL18:Q14116:OID20694:v1	6:32552588:A:T:imp:v1	rs115707905	6	32516930	32549153	G	C	0.000153177	8.62941
IL18:Q14116:OID20694:v1	6:32552588:A:T:imp:v1	rs116184728	6	32516935	32549158	T	C	0.000153177	8.62941
IL18:Q14116:OID20694:v1	6:32552588:A:T:imp:v1	rs71534598	6	32516972	32549195	T	C	0.000494331	9.80107
IL18:Q14116:OID20694:v1	6:32552588:A:T:imp:v1	rs111372196	6	32516995	32549218	A	G	0.00012529	8.42845
IL18:Q14116:OID20694:v1	6:32552588:A:T:imp:v1	rs61362782	6	32517084	32549307	C	G	0.000576645	9.95509
IL18:Q14116:OID20694:v1	6:32552588:A:T:imp:v1	rs71536503	6	32517119	32549342	G	T	0.000909363	10.4106
IL18:Q14116:OID20694:v1	6:32552588:A:T:imp:v1	rs71536504	6	32517150	32549373	T	C	0.000315369	9.35161
IL18:Q14116:OID20694:v1	6:32552588:A:T:imp:v1	rs77498463	6	32517198	32549421	T	C	0.000191646	8.85347
IL18:Q14116:OID20694:v1	6:32552588:A:T:imp:v1	rs71536505	6	32517251	32549474	G	A	0.000934141	10.4375
IL18:Q14116:OID20694:v1	6:32552588:A:T:imp:v1	rs67965605	6	32517293	32549516	T	C	0.000922237	10.4247
IL18:Q14116:OID20694:v1	6:32552588:A:T:imp:v1	rs79268162	6	32517493	32549716	G	A	0.000176269	8.76984
IL18:Q14116:OID20694:v1	6:32552588:A:T:imp:v1	rs62405644	6	32517933	32550156	T	C	0.000909561	10.4108
IL18:Q14116:OID20694:v1	6:32552588:A:T:imp:v1	rs62405645	6	32517934	32550157	G	A	0.000182495	8.80454
IL18:Q14116:OID20694:v1	6:32552588:A:T:imp:v1	rs112219021	6	32518085	32550308	C	T	0.000257536	9.14899
IL18:Q14116:OID20694:v1	6:32552588:A:T:imp:v1	rs77993032	6	32518093	32550316	C	T	0.000186861	8.82819
IL18:Q14116:OID20694:v1	6:32552588:A:T:imp:v1	rs112532723	6	32518151	32550374	G	C	0.00019694	8.88072
IL18:Q14116:OID20694:v1	6:32552588:A:T:imp:v1	rs72844134	6	32518196	32550419	G	A	0.000208149	8.93608
IL18:Q14116:OID20694:v1	6:32552588:A:T:imp:v1	rs71536510	6	32518262	32550485	T	C	0.000907619	10.4087
IL18:Q14116:OID20694:v1	6:32552588:A:T:imp:v1	rs71536511	6	32518265	32550488	A	G	0.000908032	10.4091
IL18:Q14116:OID20694:v1	6:32552588:A:T:imp:v1	rs147613123	6	32518296	32550519	A	G	0.00017486	8.7618
IL18:Q14116:OID20694:v1	6:32552588:A:T:imp:v1	rs113068532	6	32518301	32550524	G	C	0.00017308	8.75158
IL18:Q14116:OID20694:v1	6:32552588:A:T:imp:v1	rs66468365	6	32518310	32550533	A	G	0.000502647	9.81775
IL18:Q14116:OID20694:v1	6:32552588:A:T:imp:v1	rs66482188	6	32518312	32550535	A	G	0.000878908	10.3765
IL18:Q14116:OID20694:v1	6:32552588:A:T:imp:v1	rs73395587	6	32518339	32550562	T	C	0.000167634	8.7196
IL18:Q14116:OID20694:v1	6:32552588:A:T:imp:v1	rs66884109	6	32518369	32550592	G	A	0.000555216	9.91722
IL18:Q14116:OID20694:v1	6:32552588:A:T:imp:v1	rs111485252	6	32518374	32550597	T	C	0.000182416	8.80411
IL18:Q14116:OID20694:v1	6:32552588:A:T:imp:v1	rs111662020	6	32518444	32550667	A	G	0.000206621	8.92871
IL18:Q14116:OID20694:v1	6:32552588:A:T:imp:v1	rs28524681	6	32518584	32550807	A	T	0.00087546	10.3726
IL18:Q14116:OID20694:v1	6:32552588:A:T:imp:v1	rs67587495	6	32518728	32550951	A	T	0.000600526	9.99566
IL18:Q14116:OID20694:v1	6:32552588:A:T:imp:v1	rs76566406	6	32518913	32551136	T	C	0.000148625	8.59925
IL18:Q14116:OID20694:v1	6:32552588:A:T:imp:v1	rs28490179	6	32519005	32551228	C	T	0.000570143	9.94375
IL18:Q14116:OID20694:v1	6:32552588:A:T:imp:v1	rs74217355	6	32519018	32551241	A	G	0.000158538	8.66382
IL18:Q14116:OID20694:v1	6:32552588:A:T:imp:v1	rs28635588	6	32519041	32551264	G	A	0.000581005	9.96262
IL18:Q14116:OID20694:v1	6:32552588:A:T:imp:v1	rs76517385	6	32519067	32551290	A	G	0.00040788	9.60882
IL18:Q14116:OID20694:v1	6:32552588:A:T:imp:v1	rs28639433	6	32519108	32551331	G	C	0.00219208	11.2905
IL18:Q14116:OID20694:v1	6:32552588:A:T:imp:v1	rs68017248	6	32519262	32551485	A	G	0.00042773	9.65634
IL18:Q14116:OID20694:v1	6:32552588:A:T:imp:v1	rs796326702	6	32519338	32551561	C	CA	0.000405797	9.60371
IL18:Q14116:OID20694:v1	6:32552588:A:T:imp:v1	rs67000090	6	32519392	32551615	G	C	0.000979101	10.4845
IL18:Q14116:OID20694:v1	6:32552588:A:T:imp:v1	rs67600647	6	32519504	32551727	G	A	0.000988593	10.4941
IL18:Q14116:OID20694:v1	6:32552588:A:T:imp:v1	rs73729116	6	32519558	32551781	C	T	0.000892656	10.3921
IL18:Q14116:OID20694:v1	6:32552588:A:T:imp:v1	rs73729117	6	32519600	32551823	A	T	0.000192095	8.85582
IL18:Q14116:OID20694:v1	6:32552588:A:T:imp:v1	rs72844151	6	32519650	32551873	A	G	0.000149432	8.60466
IL18:Q14116:OID20694:v1	6:32552588:A:T:imp:v1	rs79912140	6	32519729	32551952	A	T	0.000159759	8.67149
IL18:Q14116:OID20694:v1	6:32552588:A:T:imp:v1	rs71536515	6	32519743	32551966	A	G	0.00100603	10.5116
IL18:Q14116:OID20694:v1	6:32552588:A:T:imp:v1	rs73729121	6	32519768	32551991	G	A	0.00100086	10.5065
IL18:Q14116:OID20694:v1	6:32552588:A:T:imp:v1	rs71536516	6	32519823	32552046	T	G	0.000492542	9.79744
IL18:Q14116:OID20694:v1	6:32552588:A:T:imp:v1	rs71536517	6	32519828	32552051	T	G	0.00100271	10.5083
IL18:Q14116:OID20694:v1	6:32552588:A:T:imp:v1	rs72492324	6	32520018	32552241	T	C	0.00114285	10.6392
IL18:Q14116:OID20694:v1	6:32552588:A:T:imp:v1	rs67503094	6	32520259	32552482	C	T	0.00108246	10.5849
IL18:Q14116:OID20694:v1	6:32552588:A:T:imp:v1	rs67077728	6	32520338	32552561	A	G	0.000571026	9.9453
IL18:Q14116:OID20694:v1	6:32552588:A:T:imp:v1	rs71536520	6	32520362	32552585	A	G	0.00206289	11.2297
IL18:Q14116:OID20694:v1	6:32552588:A:T:imp:v1	rs72492326	6	32520420	32552643	T	C	0.000162982	8.69146
IL18:Q14116:OID20694:v1	6:32552588:A:T:imp:v1	rs71536521	6	32520558	32552781	A	G	0.0010529	10.5572
IL18:Q14116:OID20694:v1	6:32552588:A:T:imp:v1	rs71536522	6	32520583	32552806	A	G	0.00109178	10.5934
IL18:Q14116:OID20694:v1	6:32552588:A:T:imp:v1	rs71536523	6	32520594	32552817	A	G	0.000707904	10.1602
IL18:Q14116:OID20694:v1	6:32552588:A:T:imp:v1	rs72844166	6	32520632	32552855	G	A	0.00016974	8.73209
IL18:Q14116:OID20694:v1	6:32552588:A:T:imp:v1	rs72844167	6	32520642	32552865	T	C	0.000170337	8.7356
IL18:Q14116:OID20694:v1	6:32552588:A:T:imp:v1	rs66935282	6	32520683	32552906	G	A	0.00116973	10.6624
IL18:Q14116:OID20694:v1	6:32552588:A:T:imp:v1	rs66723041	6	32520707	32552930	G	C	0.000816675	10.3031
IL18:Q14116:OID20694:v1	6:32552588:A:T:imp:v1	rs68123256	6	32520727	32552950	G	C	0.00026512	9.17804
IL18:Q14116:OID20694:v1	6:32552588:A:T:imp:v1	rs66758173	6	32520729	32552952	G	A	0.000655149	10.0827
IL18:Q14116:OID20694:v1	6:32552588:A:T:imp:v1	rs61615404	6	32520785	32553008	T	G	0.000693507	10.1396
IL18:Q14116:OID20694:v1	6:32552588:A:T:imp:v1	rs58495148	6	32520816	32553039	G	C	0.000845309	10.3376
IL18:Q14116:OID20694:v1	6:32552588:A:T:imp:v1	rs3828840	6	32520907	32553130	T	C	0.00012786	8.44874
IL18:Q14116:OID20694:v1	6:32552588:A:T:imp:v1	rs76413308	6	32520961	32553184	G	A	0.00152895	10.9302
IL18:Q14116:OID20694:v1	6:32552588:A:T:imp:v1	rs76185397	6	32520962	32553185	A	G	0.0014218	10.8575
IL18:Q14116:OID20694:v1	6:32552588:A:T:imp:v1	rs61593055	6	32520983	32553206	A	T	0.000608429	10.0087
IL18:Q14116:OID20694:v1	6:32552588:A:T:imp:v1	rs112115863	6	32520987	32553210	G	A	0.00125201	10.7304
IL18:Q14116:OID20694:v1	6:32552588:A:T:imp:v1	rs72844177	6	32520990	32553213	G	C	0.00026528	9.17862
IL18:Q14116:OID20694:v1	6:32552588:A:T:imp:v1	rs71536525	6	32521302	32553525	A	G	0.00130672	10.7731
IL18:Q14116:OID20694:v1	6:32552588:A:T:imp:v1	rs114029309	6	32521341	32553564	G	A	0.00040087	9.59107
IL18:Q14116:OID20694:v1	6:32552588:A:T:imp:v1	rs71536527	6	32521477	32553700	T	C	0.00135947	10.8127
IL18:Q14116:OID20694:v1	6:32552588:A:T:imp:v1	rs71536528	6	32521484	32553707	G	A	0.00219003	11.2895
IL18:Q14116:OID20694:v1	6:32552588:A:T:imp:v1	rs112080536	6	32521594	32553817	A	T	0.000189291	8.84111
IL18:Q14116:OID20694:v1	6:32552588:A:T:imp:v1	rs75287767	6	32521735	32553958	T	A	0.000191893	8.85477
IL18:Q14116:OID20694:v1	6:32552588:A:T:imp:v1	rs66654841	6	32521741	32553964	T	C	0.00150237	10.9127
IL18:Q14116:OID20694:v1	6:32552588:A:T:imp:v1	rs72844190	6	32521785	32554008	T	G	0.000244543	9.09722
IL18:Q14116:OID20694:v1	6:32552588:A:T:imp:v1	rs112323850	6	32521804	32554027	T	C	0.000179639	8.7888
IL18:Q14116:OID20694:v1	6:32552588:A:T:imp:v1	rs116542866	6	32521907	32554130	T	C	0.000444226	9.69417
IL18:Q14116:OID20694:v1	6:32552588:A:T:imp:v1	rs73397417	6	32521988	32554211	G	C	0.000150416	8.61122
IL18:Q14116:OID20694:v1	6:32552588:A:T:imp:v1	rs36192217	6	32522339	32554562	A	G	0.00180369	11.0955
IL18:Q14116:OID20694:v1	6:32552588:A:T:imp:v1	rs36149991	6	32522389	32554612	T	G	0.00241912	11.389
IL18:Q14116:OID20694:v1	6:32552588:A:T:imp:v1	rs36183131	6	32522401	32554624	G	A	0.00242369	11.3909
IL18:Q14116:OID20694:v1	6:32552588:A:T:imp:v1	rs35570280	6	32522434	32554657	T	G	0.00193731	11.1669
IL18:Q14116:OID20694:v1	6:32552588:A:T:imp:v1	rs35455030	6	32522650	32554873	T	C	0.000900893	10.4013
IL18:Q14116:OID20694:v1	6:32552588:A:T:imp:v1	rs35373206	6	32522683	32554906	C	A	0.00116617	10.6593
IL18:Q14116:OID20694:v1	6:32552588:A:T:imp:v1	rs35222480	6	32522813	32555036	A	T	0.000541789	9.89273
IL18:Q14116:OID20694:v1	6:32552588:A:T:imp:v1	rs36215042	6	32522890	32555113	G	A	0.000713535	10.1681
IL18:Q14116:OID20694:v1	6:32552588:A:T:imp:v1	rs35058673	6	32523008	32555231	C	T	0.00069391	10.1402
IL18:Q14116:OID20694:v1	6:32552588:A:T:imp:v1	rs576314890	6	32523379	32555602	A	T	0.000415454	9.62699
IL18:Q14116:OID20694:v1	6:32552588:A:T:imp:v1	rs73397431	6	32523385	32555608	A	C	0.000456621	9.7217
IL18:Q14116:OID20694:v1	6:32552588:A:T:imp:v1	rs72492333	6	32523401	32555624	C	A	0.000835288	10.3256
IL18:Q14116:OID20694:v1	6:32552588:A:T:imp:v1	rs34182525	6	32523438	32555661	G	C	0.000778695	10.2555
IL18:Q14116:OID20694:v1	6:32552588:A:T:imp:v1	rs34508462	6	32523476	32555699	T	C	0.000149496	8.60503
IL18:Q14116:OID20694:v1	6:32552588:A:T:imp:v1	rs113908137	6	32523500	32555723	A	G	0.0001513	8.61705
IL18:Q14116:OID20694:v1	6:32552588:A:T:imp:v1	rs34166207	6	32523510	32555733	G	A	0.00015111	8.61579
IL18:Q14116:OID20694:v1	6:32552588:A:T:imp:v1	rs34091356	6	32523556	32555779	A	G	0.00101586	10.5214
IL18:Q14116:OID20694:v1	6:32552588:A:T:imp:v1	rs111786536	6	32523589	32555812	T	C	0.000203028	8.91113
IL18:Q14116:OID20694:v1	6:32552588:A:T:imp:v1	rs116718235	6	32523674	32555897	G	A	0.000724725	10.1837
IL18:Q14116:OID20694:v1	6:32552588:A:T:imp:v1	rs78653427	6	32523703	32555926	C	T	0.000726302	10.1858
IL18:Q14116:OID20694:v1	6:32552588:A:T:imp:v1	rs71536533	6	32523827	32556050	A	T	0.000127349	8.44477
IL18:Q14116:OID20694:v1	6:32552588:A:T:imp:v1	rs71536534	6	32523852	32556075	C	T	0.000127442	8.4455
IL18:Q14116:OID20694:v1	6:32552588:A:T:imp:v1	rs71536535	6	32523854	32556077	A	G	0.000127442	8.4455
IL18:Q14116:OID20694:v1	6:32552588:A:T:imp:v1	rs71536536	6	32523870	32556093	A	C	0.000126579	8.4387
IL18:Q14116:OID20694:v1	6:32552588:A:T:imp:v1	rs71536537	6	32523877	32556100	C	T	0.000245106	9.09953
IL18:Q14116:OID20694:v1	6:32552588:A:T:imp:v1	rs71536540	6	32523921	32556144	T	C	0.000137121	8.5187
IL18:Q14116:OID20694:v1	6:32552588:A:T:imp:v1	rs183231933	6	32524320	32556543	C	T	0.0015049	10.9142
IL18:Q14116:OID20694:v1	6:32552588:A:T:imp:v1	rs71536541	6	32524401	32556624	A	C	0.000207952	8.93515
IL18:Q14116:OID20694:v1	6:32552588:A:T:imp:v1	rs71536542	6	32524408	32556631	T	C	0.000207952	8.93515
IL18:Q14116:OID20694:v1	6:32552588:A:T:imp:v1	rs71536543	6	32524439	32556662	G	A	0.000193803	8.86469
IL18:Q14116:OID20694:v1	6:32552588:A:T:imp:v1	rs71536544	6	32524450	32556673	T	C	0.000189099	8.84011
IL18:Q14116:OID20694:v1	6:32552588:A:T:imp:v1	rs71536545	6	32524482	32556705	A	G	0.000191167	8.85099
IL18:Q14116:OID20694:v1	6:32552588:A:T:imp:v1	rs71536547	6	32524499	32556722	A	G	0.000188646	8.83771
IL18:Q14116:OID20694:v1	6:32552588:A:T:imp:v1	rs28492022	6	32524546	32556769	T	C	0.000424584	9.64897
IL18:Q14116:OID20694:v1	6:32552588:A:T:imp:v1	rs539141868	6	32524620	32556843	C	T	0.000123298	8.4124
IL18:Q14116:OID20694:v1	6:32552588:A:T:imp:v1	rs71536548	6	32524626	32556849	T	C	0.000795052	10.2763
IL18:Q14116:OID20694:v1	6:32552588:A:T:imp:v1	rs67353091	6	32524684	32556907	A	C	0.000894648	10.3943
IL18:Q14116:OID20694:v1	6:32552588:A:T:imp:v1	rs114624001	6	32525083	32557306	A	G	0.000121543	8.39807
IL18:Q14116:OID20694:v1	6:32552588:A:T:imp:v1	rs530218062	6	32525091	32557314	A	T	0.000370724	9.51329
IL18:Q14116:OID20694:v1	6:32552588:A:T:imp:v1	rs549643018	6	32525126	32557349	G	A	0.000196167	8.87678
IL18:Q14116:OID20694:v1	6:32552588:A:T:imp:v1	rs76571178	6	32525159	32557382	G	A	0.000121965	8.4005
IL18:Q14116:OID20694:v1	6:32552588:A:T:imp:v1	rs371638245	6	32525191	32557414	G	A	0.00017818	8.78061
IL18:Q14116:OID20694:v1	6:32552588:A:T:imp:v1	rs554833162	6	32525208	32557431	G	A	0.000131672	8.47811
IL18:Q14116:OID20694:v1	6:32552588:A:T:imp:v1	rs115187291	6	32525223	32557446	G	A	0.000132654	8.48555
IL18:Q14116:OID20694:v1	6:32552588:A:T:imp:v1	rs28455809	6	32525259	32557482	T	C	0.000964263	10.4692
IL18:Q14116:OID20694:v1	6:32552588:A:T:imp:v1	rs28615351	6	32525270	32557493	T	C	0.00100106	10.5067
IL18:Q14116:OID20694:v1	6:32552588:A:T:imp:v1	rs549610120	6	32525308	32557531	G	A	0.000128385	8.45284
IL18:Q14116:OID20694:v1	6:32552588:A:T:imp:v1	rs547043452	6	32525326	32557549	G	C	0.000127149	8.44317
IL18:Q14116:OID20694:v1	6:32552588:A:T:imp:v1	rs28671583	6	32525327	32557550	T	C	0.000332622	9.40487
IL18:Q14116:OID20694:v1	6:32552588:A:T:imp:v1	rs28464944	6	32525369	32557592	G	C	0.000765915	10.2389
IL18:Q14116:OID20694:v1	6:32552588:A:T:imp:v1	rs74324607	6	32525646	32557869	A	G	0.000211184	8.95056
IL18:Q14116:OID20694:v1	6:32552588:A:T:imp:v1	rs72845727	6	32525674	32557897	A	C	0.000253085	9.13155
IL18:Q14116:OID20694:v1	6:32552588:A:T:imp:v1	rs34824555	6	32525680	32557903	C	G	0.000669364	10.1042
IL18:Q14116:OID20694:v1	6:32552588:A:T:imp:v1	rs78650231	6	32525698	32557921	G	C	0.000345375	9.44247
IL18:Q14116:OID20694:v1	6:32552588:A:T:imp:v1	rs190202109	6	32525736	32557959	A	G	0.000191376	8.85202
IL18:Q14116:OID20694:v1	6:32552588:A:T:imp:v1	rs75224167	6	32525748	32557971	C	T	0.000807309	10.2916
IL18:Q14116:OID20694:v1	6:32552588:A:T:imp:v1	rs60255287	6	32525754	32557977	T	C	0.000820688	10.308
IL18:Q14116:OID20694:v1	6:32552588:A:T:imp:v1	rs78205167	6	32525774	32557997	G	A	0.00162919	10.9937
IL18:Q14116:OID20694:v1	6:32552588:A:T:imp:v1	rs140542936	6	32525780	32558003	C	T	0.000123877	8.41709
IL18:Q14116:OID20694:v1	6:32552588:A:T:imp:v1	rs192020001	6	32525799	32558022	T	A	0.000140518	8.54314
IL18:Q14116:OID20694:v1	6:32552588:A:T:imp:v1	rs182032087	6	32525821	32558044	T	C	0.000156018	8.64778
IL18:Q14116:OID20694:v1	6:32552588:A:T:imp:v1	rs573046310	6	32525827	32558050	A	C	0.00015095	8.61476
IL18:Q14116:OID20694:v1	6:32552588:A:T:imp:v1	rs541172392	6	32525830	32558053	T	C	0.000152253	8.62335
IL18:Q14116:OID20694:v1	6:32552588:A:T:imp:v1	rs559294646	6	32525834	32558057	T	C	0.000536368	9.88265
IL18:Q14116:OID20694:v1	6:32552588:A:T:imp:v1	rs190044159	6	32525843	32558066	T	C	0.000155717	8.64585
IL18:Q14116:OID20694:v1	6:32552588:A:T:imp:v1	rs57583084	6	32525850	32558073	T	C	0.00172475	11.0507
IL18:Q14116:OID20694:v1	6:32552588:A:T:imp:v1	rs184792502	6	32525876	32558099	C	T	0.000134093	8.49634
IL18:Q14116:OID20694:v1	6:32552588:A:T:imp:v1	rs186639906	6	32525878	32558101	T	G	0.000132119	8.48151
IL18:Q14116:OID20694:v1	6:32552588:A:T:imp:v1	rs191442117	6	32525886	32558109	T	A	0.000242767	9.08992
IL18:Q14116:OID20694:v1	6:32552588:A:T:imp:v1	rs556200726	6	32525900	32558123	T	A	0.000510585	9.83337
IL18:Q14116:OID20694:v1	6:32552588:A:T:imp:v1	rs181664429	6	32525903	32558126	T	C	0.000126219	8.43582
IL18:Q14116:OID20694:v1	6:32552588:A:T:imp:v1	rs534227738	6	32525995	32558218	A	G	0.000143918	8.56705
IL18:Q14116:OID20694:v1	6:32552588:A:T:imp:v1	rs57586748	6	32526068	32558291	T	C	0.000736504	10.1998
IL18:Q14116:OID20694:v1	6:32552588:A:T:imp:v1	rs189560008	6	32526138	32558361	T	A	0.000140267	8.54136
IL18:Q14116:OID20694:v1	6:32552588:A:T:imp:v1	rs180713844	6	32526141	32558364	A	G	0.000138653	8.52978
IL18:Q14116:OID20694:v1	6:32552588:A:T:imp:v1	rs569049066	6	32526173	32558396	A	T	0.000138048	8.52541
IL18:Q14116:OID20694:v1	6:32552588:A:T:imp:v1	rs539676807	6	32526174	32558397	A	C	0.000138048	8.52541
IL18:Q14116:OID20694:v1	6:32552588:A:T:imp:v1	rs557756256	6	32526179	32558402	T	C	0.000135643	8.50783
IL18:Q14116:OID20694:v1	6:32552588:A:T:imp:v1	rs573138176	6	32526180	32558403	A	C	0.00014858	8.59893
IL18:Q14116:OID20694:v1	6:32552588:A:T:imp:v1	rs28679786	6	32526272	32558495	T	C	0.00168528	11.0276
IL18:Q14116:OID20694:v1	6:32552588:A:T:imp:v1	rs549069478	6	32526275	32558498	A	C	0.000560657	9.92696
IL18:Q14116:OID20694:v1	6:32552588:A:T:imp:v1	rs114133813	6	32526300	32558523	T	C	0.000543493	9.89586
IL18:Q14116:OID20694:v1	6:32552588:A:T:imp:v1	rs28534491	6	32526396	32558619	A	G	0.00121025	10.6964
IL18:Q14116:OID20694:v1	6:32552588:A:T:imp:v1	rs572618533	6	32526489	32558712	C	T	0.00019316	8.86132
IL18:Q14116:OID20694:v1	6:32552588:A:T:imp:v1	rs68176300	6	32526490	32558713	T	G	0.00254822	11.441
IL18:Q14116:OID20694:v1	6:32552588:A:T:imp:v1	rs35083819	6	32526526	32558749	A	G	0.00274324	11.5148
IL18:Q14116:OID20694:v1	6:32552588:A:T:imp:v1	rs116218325	6	32526611	32558834	G	T	0.000184218	8.81393
IL18:Q14116:OID20694:v1	6:32552588:A:T:imp:v1	rs201277028	6	32526612	32558835	T	C	0.000184218	8.81393
IL18:Q14116:OID20694:v1	6:32552588:A:T:imp:v1	rs77858388	6	32526619	32558842	A	G	0.000184378	8.8148
IL18:Q14116:OID20694:v1	6:32552588:A:T:imp:v1	rs34195497	6	32526670	32558893	G	A	0.00253897	11.4374
IL18:Q14116:OID20694:v1	6:32552588:A:T:imp:v1	rs72845730	6	32526731	32558954	A	C	0.000216554	8.97566
IL18:Q14116:OID20694:v1	6:32552588:A:T:imp:v1	rs28657910	6	32526822	32559045	T	G	0.00109855	10.5996
IL18:Q14116:OID20694:v1	6:32552588:A:T:imp:v1	rs28483671	6	32526854	32559077	G	A	0.00334211	11.7122
IL18:Q14116:OID20694:v1	6:32552588:A:T:imp:v1	rs114944990	6	32526885	32559108	C	T	0.000123007	8.41004
IL18:Q14116:OID20694:v1	6:32552588:A:T:imp:v1	rs112483249	6	32526924	32559147	A	T	0.000137785	8.5235
IL18:Q14116:OID20694:v1	6:32552588:A:T:imp:v1	rs28374500	6	32526944	32559167	C	T	0.00180964	11.0988
IL18:Q14116:OID20694:v1	6:32552588:A:T:imp:v1	rs67062152	6	32527025	32559248	T	C	0.00012714	8.44309
IL18:Q14116:OID20694:v1	6:32552588:A:T:imp:v1	rs28490365	6	32527221	32559444	G	A	0.00103981	10.5447
IL18:Q14116:OID20694:v1	6:32552588:A:T:imp:v1	rs28708891	6	32527235	32559458	G	T	0.0010431	10.5478
IL18:Q14116:OID20694:v1	6:32552588:A:T:imp:v1	rs28624072	6	32527296	32559519	G	A	0.000747515	10.2146
IL18:Q14116:OID20694:v1	6:32552588:A:T:imp:v1	rs201624597	6	32527297	32559520	G	A	0.000127509	8.44599
IL18:Q14116:OID20694:v1	6:32552588:A:T:imp:v1	rs72845733	6	32527305	32559528	A	T	0.0001342	8.49714
IL18:Q14116:OID20694:v1	6:32552588:A:T:imp:v1	rs116659316	6	32527386	32559609	A	G	0.00178885	11.0871
IL18:Q14116:OID20694:v1	6:32552588:A:T:imp:v1	rs28846812	6	32527845	32560068	A	G	0.000125326	8.42872
IL18:Q14116:OID20694:v1	6:32552588:A:T:imp:v1	rs28793944	6	32528004	32560227	A	T	0.000206979	8.93046
IL18:Q14116:OID20694:v1	6:32552588:A:T:imp:v1	rs28796313	6	32528538	32560761	T	C	0.000264216	9.17451
IL18:Q14116:OID20694:v1	6:32552588:A:T:imp:v1	rs71536560	6	32529163	32561386	A	G	0.000279472	9.23069
IL18:Q14116:OID20694:v1	6:32552588:A:T:imp:v1	rs113474692	6	32529177	32561400	G	A	0.000211582	8.95235
IL18:Q14116:OID20694:v1	6:32552588:A:T:imp:v1	rs28809558	6	32529190	32561413	G	A	0.000217842	8.98161
IL18:Q14116:OID20694:v1	6:32552588:A:T:imp:v1	rs57172910	6	32529365	32561588	C	T	0.000151242	8.61661
IL18:Q14116:OID20694:v1	6:32552588:A:T:imp:v1	rs78953426	6	32529417	32561640	C	G	0.000150099	8.60913
IL18:Q14116:OID20694:v1	6:32552588:A:T:imp:v1	rs77724699	6	32529470	32561693	A	G	0.000335911	9.41409
IL18:Q14116:OID20694:v1	6:32552588:A:T:imp:v1	rs75094512	6	32529708	32561931	T	C	0.000136539	8.51444
IL18:Q14116:OID20694:v1	6:32552588:A:T:imp:v1	rs184303918	6	32529976	32562199	C	G	0.000128117	8.45071
IL18:Q14116:OID20694:v1	6:32552588:A:T:imp:v1	rs78085354	6	32529981	32562204	A	G	0.00012814	8.45088
IL18:Q14116:OID20694:v1	6:32552588:A:T:imp:v1	rs112720311	6	32529995	32562218	G	A	0.000125508	8.43013
IL18:Q14116:OID20694:v1	6:32552588:A:T:imp:v1	rs115946871	6	32530011	32562234	T	C	0.00012963	8.46245
IL18:Q14116:OID20694:v1	6:32552588:A:T:imp:v1	rs115127109	6	32530038	32562261	C	T	0.000135496	8.50671
IL18:Q14116:OID20694:v1	6:32552588:A:T:imp:v1	rs34812354	6	32530046	32562269	T	G	0.000181104	8.79691
IL18:Q14116:OID20694:v1	6:32552588:A:T:imp:v1	rs72845747	6	32530054	32562277	C	T	0.00013539	8.50593
IL18:Q14116:OID20694:v1	6:32552588:A:T:imp:v1	rs72845749	6	32530081	32562304	C	T	0.000125707	8.43172
IL18:Q14116:OID20694:v1	6:32552588:A:T:imp:v1	rs72845750	6	32530093	32562316	T	G	0.000125713	8.43177
IL18:Q14116:OID20694:v1	6:32552588:A:T:imp:v1	rs80142174	6	32530144	32562367	A	G	0.0001248	8.42447
IL18:Q14116:OID20694:v1	6:32552588:A:T:imp:v1	rs76454806	6	32530145	32562368	T	C	0.0001248	8.42447
IL18:Q14116:OID20694:v1	6:32552588:A:T:imp:v1	rs35464393	6	32530198	32562421	T	C	0.000462165	9.73379
IL18:Q14116:OID20694:v1	6:32552588:A:T:imp:v1	rs67240795	6	32530458	32562681	C	T	0.000163916	8.69719
IL18:Q14116:OID20694:v1	6:32552588:A:T:imp:v1	rs67979569	6	32530540	32562763	T	C	0.000130913	8.47236
IL18:Q14116:OID20694:v1	6:32552588:A:T:imp:v1	rs76564265	6	32530582	32562805	G	A	0.000130962	8.47274
IL18:Q14116:OID20694:v1	6:32552588:A:T:imp:v1	rs149581890	6	32530684	32562907	T	A	0.000136325	8.51281
IL18:Q14116:OID20694:v1	6:32552588:A:T:imp:v1	rs199798245	6	32530708	32562931	T	C	0.000148105	8.5957
IL18:Q14116:OID20694:v1	6:32552588:A:T:imp:v1	rs200856733	6	32530709	32562932	G	A	0.000148105	8.5957
IL18:Q14116:OID20694:v1	6:32552588:A:T:imp:v1	rs572746069	6	32530713	32562936	G	C	0.000148105	8.5957
IL18:Q14116:OID20694:v1	6:32552588:A:T:imp:v1	rs543318785	6	32530714	32562937	T	C	0.00014809	8.5956
IL18:Q14116:OID20694:v1	6:32552588:A:T:imp:v1	rs185436529	6	32530740	32562963	C	A	0.00016143	8.68185
IL18:Q14116:OID20694:v1	6:32552588:A:T:imp:v1	rs66874970	6	32530748	32562971	C	G	0.000125726	8.43194
IL18:Q14116:OID20694:v1	6:32552588:A:T:imp:v1	rs532508742	6	32530749	32562972	T	C	0.000161033	8.67939
IL18:Q14116:OID20694:v1	6:32552588:A:T:imp:v1	rs545154111	6	32530754	32562977	T	C	0.000161915	8.68485
IL18:Q14116:OID20694:v1	6:32552588:A:T:imp:v1	rs67454457	6	32530767	32562990	G	A	0.000124868	8.42509
IL18:Q14116:OID20694:v1	6:32552588:A:T:imp:v1	rs115774308	6	32530778	32563001	G	T	0.000156284	8.64945
IL18:Q14116:OID20694:v1	6:32552588:A:T:imp:v1	rs567265210	6	32530790	32563013	C	T	0.000152409	8.62434
IL18:Q14116:OID20694:v1	6:32552588:A:T:imp:v1	rs531336617	6	32530792	32563015	T	C	0.000152409	8.62434
IL18:Q14116:OID20694:v1	6:32552588:A:T:imp:v1	rs549516674	6	32530793	32563016	G	A	0.000152409	8.62434
IL18:Q14116:OID20694:v1	6:32552588:A:T:imp:v1	rs111769716	6	32530819	32563042	C	G	0.000159579	8.67031
IL18:Q14116:OID20694:v1	6:32552588:A:T:imp:v1	rs76666064	6	32530841	32563064	G	C	0.00014552	8.57808
IL18:Q14116:OID20694:v1	6:32552588:A:T:imp:v1	rs147315656	6	32530869	32563092	A	T	0.000144968	8.57428
IL18:Q14116:OID20694:v1	6:32552588:A:T:imp:v1	rs67455807	6	32530881	32563104	A	C	0.000125475	8.42994
IL18:Q14116:OID20694:v1	6:32552588:A:T:imp:v1	rs576810845	6	32530891	32563114	C	T	0.000132681	8.48571
IL18:Q14116:OID20694:v1	6:32552588:A:T:imp:v1	rs558696616	6	32530898	32563121	T	C	0.000131273	8.47504
IL18:Q14116:OID20694:v1	6:32552588:A:T:imp:v1	rs577240453	6	32530899	32563122	G	T	0.000131273	8.47504
IL18:Q14116:OID20694:v1	6:32552588:A:T:imp:v1	rs151297998	6	32530904	32563127	T	C	0.000132227	8.48228
IL18:Q14116:OID20694:v1	6:32552588:A:T:imp:v1	rs75503609	6	32530929	32563152	G	A	0.000128137	8.45086
IL18:Q14116:OID20694:v1	6:32552588:A:T:imp:v1	rs140569663	6	32530944	32563167	G	A	0.000131311	8.47533
IL18:Q14116:OID20694:v1	6:32552588:A:T:imp:v1	rs149685121	6	32530946	32563169	T	C	0.000131404	8.47604
IL18:Q14116:OID20694:v1	6:32552588:A:T:imp:v1	rs145520715	6	32530952	32563175	C	T	0.000135272	8.50505
IL18:Q14116:OID20694:v1	6:32552588:A:T:imp:v1	rs148812784	6	32530954	32563177	T	C	0.00013518	8.50437
IL18:Q14116:OID20694:v1	6:32552588:A:T:imp:v1	rs145245177	6	32530955	32563178	G	C	0.00013518	8.50437
IL18:Q14116:OID20694:v1	6:32552588:A:T:imp:v1	rs111843909	6	32531043	32563266	C	T	0.000151028	8.61524
IL18:Q14116:OID20694:v1	6:32552588:A:T:imp:v1	rs115407919	6	32531056	32563279	A	C	0.000161149	8.6801
IL18:Q14116:OID20694:v1	6:32552588:A:T:imp:v1	rs115278245	6	32531057	32563280	G	A	0.000161314	8.68113
IL18:Q14116:OID20694:v1	6:32552588:A:T:imp:v1	rs570295314	6	32531074	32563297	A	G	0.000166648	8.71366
IL18:Q14116:OID20694:v1	6:32552588:A:T:imp:v1	rs537366043	6	32531076	32563299	A	T	0.000166648	8.71366
IL18:Q14116:OID20694:v1	6:32552588:A:T:imp:v1	rs111948873	6	32531081	32563304	A	G	0.000166828	8.71474
IL18:Q14116:OID20694:v1	6:32552588:A:T:imp:v1	rs113209820	6	32531088	32563311	C	T	0.000159056	8.66703
IL18:Q14116:OID20694:v1	6:32552588:A:T:imp:v1	rs111342306	6	32531091	32563314	T	C	0.000164792	8.70246
IL18:Q14116:OID20694:v1	6:32552588:A:T:imp:v1	rs73726834	6	32531111	32563334	T	C	0.000177029	8.77409
IL18:Q14116:OID20694:v1	6:32552588:A:T:imp:v1	rs112310670	6	32531136	32563359	T	C	0.000157711	8.65854
IL18:Q14116:OID20694:v1	6:32552588:A:T:imp:v1	rs112649230	6	32531140	32563363	A	G	0.000167337	8.71779
IL18:Q14116:OID20694:v1	6:32552588:A:T:imp:v1	rs71536568	6	32531151	32563374	G	A	0.000149517	8.60517
IL18:Q14116:OID20694:v1	6:32552588:A:T:imp:v1	rs199893280	6	32531226	32563449	A	C	0.000151294	8.617
IL18:Q14116:OID20694:v1	6:32552588:A:T:imp:v1	rs12661707	6	32531245	32563468	C	T	0.00189721	11.1457
IL18:Q14116:OID20694:v1	6:32552588:A:T:imp:v1	rs67283303	6	32531253	32563476	C	T	0.0001368	8.51629
IL18:Q14116:OID20694:v1	6:32552588:A:T:imp:v1	rs66869156	6	32531295	32563518	T	A	0.000121478	8.39756
IL18:Q14116:OID20694:v1	6:32552588:A:T:imp:v1	rs112083186	6	32531320	32563543	T	A	0.000144001	8.56759
IL18:Q14116:OID20694:v1	6:32552588:A:T:imp:v1	rs113204386	6	32531339	32563562	A	G	0.000124575	8.42267
IL18:Q14116:OID20694:v1	6:32552588:A:T:imp:v1	rs75404103	6	32531348	32563571	T	G	0.000125379	8.4291
IL18:Q14116:OID20694:v1	6:32552588:A:T:imp:v1	rs113504992	6	32531418	32563641	G	T	0.000128957	8.45725
IL18:Q14116:OID20694:v1	6:32552588:A:T:imp:v1	rs71536570	6	32531422	32563645	C	T	0.00012379	8.41641
IL18:Q14116:OID20694:v1	6:32552588:A:T:imp:v1	rs67927015	6	32531442	32563665	T	C	0.000124158	8.41938
IL18:Q14116:OID20694:v1	6:32552588:A:T:imp:v1	rs143321288	6	32531487	32563710	G	A	0.00014994	8.60801
IL18:Q14116:OID20694:v1	6:32552588:A:T:imp:v1	rs146621647	6	32531602	32563825	C	T	0.000162372	8.68767
IL18:Q14116:OID20694:v1	6:32552588:A:T:imp:v1	rs139013960	6	32531606	32563829	C	G	0.00022474	9.01274
IL18:Q14116:OID20694:v1	6:32552588:A:T:imp:v1	rs72492341	6	32531636	32563859	C	G	0.000157505	8.65724
IL18:Q14116:OID20694:v1	6:32552588:A:T:imp:v1	rs72492342	6	32531678	32563901	A	G	0.00129729	10.7659
IL18:Q14116:OID20694:v1	6:32552588:A:T:imp:v1	rs114633631	6	32531706	32563929	C	A	0.000163974	8.69749
IL18:Q14116:OID20694:v1	6:32552588:A:T:imp:v1	rs139796058	6	32531715	32563938	T	A	0.00014616	8.58248
IL18:Q14116:OID20694:v1	6:32552588:A:T:imp:v1	rs556948697	6	32531729	32563952	T	C	0.000121778	8.39997
IL18:Q14116:OID20694:v1	6:32552588:A:T:imp:v1	rs151210153	6	32531734	32563957	G	A	0.000170327	8.7355
IL18:Q14116:OID20694:v1	6:32552588:A:T:imp:v1	rs545853065	6	32531737	32563960	A	G	0.000131565	8.47727
IL18:Q14116:OID20694:v1	6:32552588:A:T:imp:v1	rs563850361	6	32531744	32563967	A	G	0.000162728	8.68986
IL18:Q14116:OID20694:v1	6:32552588:A:T:imp:v1	rs373666709	6	32531748	32563971	G	A	0.000162667	8.68948
IL18:Q14116:OID20694:v1	6:32552588:A:T:imp:v1	rs80011743	6	32531770	32563993	A	G	0.000194231	8.86683
IL18:Q14116:OID20694:v1	6:32552588:A:T:imp:v1	rs78107833	6	32531807	32564030	A	T	0.000176307	8.77001
IL18:Q14116:OID20694:v1	6:32552588:A:T:imp:v1	rs201766754	6	32531843	32564066	A	G	0.000179817	8.78973
IL18:Q14116:OID20694:v1	6:32552588:A:T:imp:v1	rs114418909	6	32531852	32564075	T	C	0.000185559	8.82116
IL18:Q14116:OID20694:v1	6:32552588:A:T:imp:v1	rs116479032	6	32531853	32564076	G	A	0.000185559	8.82116
IL18:Q14116:OID20694:v1	6:32552588:A:T:imp:v1	rs201917227	6	32531870	32564093	A	C	0.000154484	8.63787
IL18:Q14116:OID20694:v1	6:32552588:A:T:imp:v1	rs566973051	6	32531876	32564099	T	C	0.000154102	8.63539
IL18:Q14116:OID20694:v1	6:32552588:A:T:imp:v1	rs142198554	6	32531887	32564110	C	T	0.000152156	8.62268
IL18:Q14116:OID20694:v1	6:32552588:A:T:imp:v1	rs546856170	6	32531888	32564111	A	G	0.000151475	8.6182
IL18:Q14116:OID20694:v1	6:32552588:A:T:imp:v1	rs71536575	6	32531971	32564194	G	A	0.000139365	8.53493
IL18:Q14116:OID20694:v1	6:32552588:A:T:imp:v1	rs111774342	6	32532112	32564335	C	T	0.000246227	9.10409
IL18:Q14116:OID20694:v1	6:32552588:A:T:imp:v1	rs114769669	6	32532149	32564372	G	T	0.000229214	9.03249
IL18:Q14116:OID20694:v1	6:32552588:A:T:imp:v1	rs572428148	6	32532532	32564755	A	C	0.000143206	8.5621
IL18:Q14116:OID20694:v1	6:32552588:A:T:imp:v1	rs116640755	6	32532556	32564779	G	T	0.0001749	8.76204
IL18:Q14116:OID20694:v1	6:32552588:A:T:imp:v1	rs115623335	6	32532578	32564801	A	G	0.00013856	8.52912
IL18:Q14116:OID20694:v1	6:32552588:A:T:imp:v1	rs78753889	6	32533755	32565978	A	C	0.000835579	10.326
IL18:Q14116:OID20694:v1	6:32552588:A:T:imp:v1	rs74579911	6	32534010	32566233	A	G	0.00111858	10.6177
IL18:Q14116:OID20694:v1	6:32552588:A:T:imp:v1	rs79433911	6	32534028	32566251	T	C	0.00111469	10.6142
IL18:Q14116:OID20694:v1	6:32552588:A:T:imp:v1	rs72845794	6	32534087	32566310	T	C	0.000876262	10.3735
IL18:Q14116:OID20694:v1	6:32552588:A:T:imp:v1	rs374949924	6	32534231	32566454	G	A	0.00106259	10.5663
IL18:Q14116:OID20694:v1	6:32552588:A:T:imp:v1	rs557442991	6	32534238	32566461	C	T	0.0010248	10.5301
IL18:Q14116:OID20694:v1	6:32552588:A:T:imp:v1	rs573056492	6	32534265	32566488	T	C	0.000134549	8.49975
IL18:Q14116:OID20694:v1	6:32552588:A:T:imp:v1	rs540520708	6	32534266	32566489	G	A	0.000134549	8.49975
IL18:Q14116:OID20694:v1	6:32552588:A:T:imp:v1	rs67767519	6	32534275	32566498	T	C	0.000955562	10.4602
IL18:Q14116:OID20694:v1	6:32552588:A:T:imp:v1	rs62405649	6	32534491	32566714	G	A	0.000760809	10.2322
IL18:Q14116:OID20694:v1	6:32552588:A:T:imp:v1	rs71538505	6	32534576	32566799	T	C	0.000960724	10.4656
IL18:Q14116:OID20694:v1	6:32552588:A:T:imp:v1	rs115022629	6	32534590	32566813	A	G	0.000195073	8.8712
IL18:Q14116:OID20694:v1	6:32552588:A:T:imp:v1	rs77087101	6	32534605	32566828	A	G	0.000193673	8.864
IL18:Q14116:OID20694:v1	6:32552588:A:T:imp:v1	rs67920980	6	32534712	32566935	A	C	0.000859039	10.3537
IL18:Q14116:OID20694:v1	6:32552588:A:T:imp:v1	rs138991250	6	32534855	32567078	A	G	0.000126505	8.43813
IL18:Q14116:OID20694:v1	6:32552588:A:T:imp:v1	rs66982628	6	32534863	32567086	A	G	0.00108756	10.5896
IL18:Q14116:OID20694:v1	6:32552588:A:T:imp:v1	rs114437875	6	32534943	32567166	C	T	0.00019072	8.84863
IL18:Q14116:OID20694:v1	6:32552588:A:T:imp:v1	rs71538510	6	32534959	32567182	A	G	0.00239063	11.3772
IL18:Q14116:OID20694:v1	6:32552588:A:T:imp:v1	rs71538511	6	32534976	32567199	T	G	0.000832856	10.3227
IL18:Q14116:OID20694:v1	6:32552588:A:T:imp:v1	rs71538512	6	32534994	32567217	G	T	0.000812037	10.2974
IL18:Q14116:OID20694:v1	6:32552588:A:T:imp:v1	rs112114145	6	32535188	32567411	A	G	0.000179536	8.7882
IL18:Q14116:OID20694:v1	6:32552588:A:T:imp:v1	rs185231254	6	32535257	32567480	A	G	0.000299437	9.29974
IL18:Q14116:OID20694:v1	6:32552588:A:T:imp:v1	rs71538517	6	32535399	32567622	A	G	0.00119127	10.6806
IL18:Q14116:OID20694:v1	6:32552588:A:T:imp:v1	rs34159523	6	32535422	32567645	T	C	0.0010392	10.5441
IL18:Q14116:OID20694:v1	6:32552588:A:T:imp:v1	rs77117066	6	32535516	32567739	C	T	0.000243055	9.09112
IL18:Q14116:OID20694:v1	6:32552588:A:T:imp:v1	rs72847605	6	32535563	32567786	A	G	0.000991617	10.4972
IL18:Q14116:OID20694:v1	6:32552588:A:T:imp:v1	rs372568767	6	32535570	32567793	C	G	0.000164639	8.70157
IL18:Q14116:OID20694:v1	6:32552588:A:T:imp:v1	rs536237965	6	32535621	32567844	C	T	0.000134359	8.49833
IL18:Q14116:OID20694:v1	6:32552588:A:T:imp:v1	rs140993369	6	32535968	32568191	G	A	0.000361735	9.48874
IL18:Q14116:OID20694:v1	6:32552588:A:T:imp:v1	rs538439966	6	32536033	32568256	T	A	0.000299702	9.30062
IL18:Q14116:OID20694:v1	6:32552588:A:T:imp:v1	rs553961126	6	32536034	32568257	A	C	0.000299702	9.30062
IL18:Q14116:OID20694:v1	6:32552588:A:T:imp:v1	rs572166536	6	32536035	32568258	T	C	0.000299702	9.30062
IL18:Q14116:OID20694:v1	6:32552588:A:T:imp:v1	rs141563474	6	32536045	32568268	T	C	0.000297736	9.29403
IL18:Q14116:OID20694:v1	6:32552588:A:T:imp:v1	rs377599643	6	32536107	32568330	C	T	0.000173109	8.75173
IL18:Q14116:OID20694:v1	6:32552588:A:T:imp:v1	rs35985055	6	32536245	32568468	G	C	0.00027053	9.19825
IL18:Q14116:OID20694:v1	6:32552588:A:T:imp:v1	rs34626925	6	32536257	32568480	A	G	0.000931718	10.4349
IL18:Q14116:OID20694:v1	6:32552588:A:T:imp:v1	rs34393345	6	32536297	32568520	C	T	0.00123187	10.7142
IL18:Q14116:OID20694:v1	6:32552588:A:T:imp:v1	rs34559116	6	32536304	32568527	T	A	0.000152932	8.62781
IL18:Q14116:OID20694:v1	6:32552588:A:T:imp:v1	rs34714667	6	32536370	32568593	C	G	0.000710061	10.1632
IL18:Q14116:OID20694:v1	6:32552588:A:T:imp:v1	rs112940468	6	32536389	32568612	G	C	0.000152795	8.62692
IL18:Q14116:OID20694:v1	6:32552588:A:T:imp:v1	rs113813386	6	32536930	32569153	C	T	0.000874748	10.3718
IL18:Q14116:OID20694:v1	6:32552588:A:T:imp:v1	rs114553448	6	32537139	32569362	A	C	0.000157866	8.65956
IL18:Q14116:OID20694:v1	6:32552588:A:T:imp:v1	rs34382945	6	32537290	32569513	C	T	0.000477454	9.76633
IL18:Q14116:OID20694:v1	6:32552588:A:T:imp:v1	rs112925453	6	32537376	32569599	A	G	0.000803565	10.2869
IL18:Q14116:OID20694:v1	6:32552588:A:T:imp:v1	rs200947640	6	32537456	32569679	A	G	0.000166431	8.71239
IL18:Q14116:OID20694:v1	6:32552588:A:T:imp:v1	rs149318044	6	32537511	32569734	G	C	0.000121481	8.39757
IL18:Q14116:OID20694:v1	6:32552588:A:T:imp:v1	rs73726846	6	32537640	32569863	C	T	0.000836876	10.3275
IL18:Q14116:OID20694:v1	6:32552588:A:T:imp:v1	rs73726847	6	32537646	32569869	C	T	0.000214709	8.96706
IL18:Q14116:OID20694:v1	6:32552588:A:T:imp:v1	rs112869991	6	32537703	32569926	G	A	0.000717178	10.1732
IL18:Q14116:OID20694:v1	6:32552588:A:T:imp:v1	rs112463084	6	32537711	32569934	A	G	0.000722293	10.1803
IL18:Q14116:OID20694:v1	6:32552588:A:T:imp:v1	rs190033297	6	32537722	32569945	A	C	0.0007314	10.1928
IL18:Q14116:OID20694:v1	6:32552588:A:T:imp:v1	rs182530265	6	32537723	32569946	T	C	0.00159695	10.9737
IL18:Q14116:OID20694:v1	6:32552588:A:T:imp:v1	rs111286052	6	32537733	32569956	C	T	0.00078945	10.2692
IL18:Q14116:OID20694:v1	6:32552588:A:T:imp:v1	rs116504658	6	32537906	32570129	A	T	0.000154261	8.63645
IL18:Q14116:OID20694:v1	6:32552588:A:T:imp:v1	rs116116272	6	32537911	32570134	G	T	0.000150228	8.60996
IL18:Q14116:OID20694:v1	6:32552588:A:T:imp:v1	rs66501603	6	32538002	32570225	G	A	0.000135905	8.50948
IL18:Q14116:OID20694:v1	6:32552588:A:T:imp:v1	rs115176251	6	32538129	32570352	G	T	0.000126134	8.43515
IL18:Q14116:OID20694:v1	6:32552588:A:T:imp:v1	rs58942228	6	32538272	32570495	G	A	0.000532769	9.87595
IL18:Q14116:OID20694:v1	6:32552588:A:T:imp:v1	rs112304198	6	32538344	32570567	A	G	0.00288766	11.5661
IL18:Q14116:OID20694:v1	6:32552588:A:T:imp:v1	rs112795930	6	32538556	32570779	G	T	0.00115304	10.648
IL18:Q14116:OID20694:v1	6:32552588:A:T:imp:v1	rs66820138	6	32538659	32570882	C	T	0.0001791	8.78577
IL18:Q14116:OID20694:v1	6:32552588:A:T:imp:v1	rs112723263	6	32538718	32570941	T	A	0.000136578	8.51472
IL18:Q14116:OID20694:v1	6:32552588:A:T:imp:v1	rs55716134	6	32538719	32570942	G	A	0.00170941	11.0418
IL18:Q14116:OID20694:v1	6:32552588:A:T:imp:v1	rs55712910	6	32538806	32571029	A	G	0.00161965	10.9878
IL18:Q14116:OID20694:v1	6:32552588:A:T:imp:v1	rs73399473	6	32538959	32571182	C	G	0.000330088	9.3972
IL18:Q14116:OID20694:v1	6:32552588:A:T:imp:v1	rs9269282	6	32539339	32571562	A	G	0.000213265	8.96036
IL18:Q14116:OID20694:v1	6:32552588:A:T:imp:v1	rs9269283	6	32539355	32571578	G	T	0.000172904	8.75055
IL18:Q14116:OID20694:v1	6:32552588:A:T:imp:v1	rs9269289	6	32539416	32571639	G	T	0.000937421	10.441
IL18:Q14116:OID20694:v1	6:32552588:A:T:imp:v1	rs9269290	6	32539424	32571647	A	C	0.000150757	8.61348
IL18:Q14116:OID20694:v1	6:32552588:A:T:imp:v1	rs9269297	6	32539534	32571757	T	G	0.000919478	10.4217
IL18:Q14116:OID20694:v1	6:32552588:A:T:imp:v1	rs9269298	6	32539536	32571759	G	T	0.000919478	10.4217
IL18:Q14116:OID20694:v1	6:32552588:A:T:imp:v1	rs9269310	6	32539628	32571851	G	A	0.000271583	9.20183
IL18:Q14116:OID20694:v1	6:32552588:A:T:imp:v1	rs9269311	6	32539654	32571877	G	C	0.000156326	8.64941
IL18:Q14116:OID20694:v1	6:32552588:A:T:imp:v1	rs9269322	6	32539924	32572147	C	A	0.00104286	10.5476
IL18:Q14116:OID20694:v1	6:32552588:A:T:imp:v1	rs9269325	6	32539979	32572202	G	A	0.00076431	10.2368
IL18:Q14116:OID20694:v1	6:32552588:A:T:imp:v1	rs9269329	6	32540041	32572264	T	C	0.000247888	9.1108
IL18:Q14116:OID20694:v1	6:32552588:A:T:imp:v1	rs9269332	6	32540077	32572300	A	G	0.000366675	9.50232
IL18:Q14116:OID20694:v1	6:32552588:A:T:imp:v1	rs9269334	6	32540158	32572381	C	A	0.000692084	10.1376
IL18:Q14116:OID20694:v1	6:32552588:A:T:imp:v1	rs9269341	6	32540371	32572594	T	A	0.000124588	8.42281
IL18:Q14116:OID20694:v1	6:32552588:A:T:imp:v1	rs9269343	6	32540383	32572606	T	A	0.000844393	10.3365
IL18:Q14116:OID20694:v1	6:32552588:A:T:imp:v1	rs9269344	6	32540395	32572618	A	G	0.000125831	8.43274
IL18:Q14116:OID20694:v1	6:32552588:A:T:imp:v1	rs9269345	6	32540397	32572620	G	A	0.000124201	8.4197
IL18:Q14116:OID20694:v1	6:32552588:A:T:imp:v1	rs9269348	6	32540474	32572697	C	T	0.000147495	8.5916
IL18:Q14116:OID20694:v1	6:32552588:A:T:imp:v1	rs9269351	6	32540551	32572774	G	C	0.000131431	8.47628
IL18:Q14116:OID20694:v1	6:32552588:A:T:imp:v1	rs9269352	6	32540552	32572775	T	C	0.000131431	8.47628
IL18:Q14116:OID20694:v1	6:32552588:A:T:imp:v1	rs9269353	6	32540568	32572791	C	T	0.000182139	8.80259
IL18:Q14116:OID20694:v1	6:32552588:A:T:imp:v1	rs9269374	6	32540876	32573099	G	T	0.000158497	8.66355
IL18:Q14116:OID20694:v1	6:32552588:A:T:imp:v1	rs9269375	6	32540883	32573106	A	G	0.000151503	8.61842
IL18:Q14116:OID20694:v1	6:32552588:A:T:imp:v1	rs9269376	6	32540897	32573120	A	T	0.000123851	8.41688
IL18:Q14116:OID20694:v1	6:32552588:A:T:imp:v1	rs9269385	6	32541036	32573259	C	T	0.000202052	8.90635
IL18:Q14116:OID20694:v1	6:32552588:A:T:imp:v1	rs9269389	6	32541106	32573329	C	T	0.00024825	9.11226
IL18:Q14116:OID20694:v1	6:32552588:A:T:imp:v1	rs9269390	6	32541123	32573346	C	T	0.000203132	8.91167
IL18:Q14116:OID20694:v1	6:32552588:A:T:imp:v1	rs9269391	6	32541128	32573351	G	C	0.000263645	9.17243
IL18:Q14116:OID20694:v1	6:32552588:A:T:imp:v1	rs9269393	6	32541222	32573445	G	A	0.000135502	8.50667
IL18:Q14116:OID20694:v1	6:32552588:A:T:imp:v1	rs9269397	6	32541292	32573515	C	G	0.00035034	9.45677
IL18:Q14116:OID20694:v1	6:32552588:A:T:imp:v1	rs9269407	6	32541376	32573599	T	G	0.000132942	8.48772
IL18:Q14116:OID20694:v1	6:32552588:A:T:imp:v1	rs9269409	6	32541426	32573649	G	C	0.000127151	8.44317
IL18:Q14116:OID20694:v1	6:32552588:A:T:imp:v1	rs9269419	6	32541506	32573729	G	A	0.00081619	10.3025
IL18:Q14116:OID20694:v1	6:32552588:A:T:imp:v1	rs9269427	6	32541581	32573804	T	C	0.000182671	8.8055
IL18:Q14116:OID20694:v1	6:32552588:A:T:imp:v1	rs9269431	6	32541655	32573878	C	A	0.00018147	8.79891
IL18:Q14116:OID20694:v1	6:32552588:A:T:imp:v1	rs9269437	6	32541868	32574091	C	A	0.0016148	10.9848
IL18:Q14116:OID20694:v1	6:32552588:A:T:imp:v1	rs9269438	6	32541881	32574104	C	T	0.00179163	11.0888
IL18:Q14116:OID20694:v1	6:32552588:A:T:imp:v1	rs9269439	6	32541898	32574121	C	G	0.000176903	8.77341
IL18:Q14116:OID20694:v1	6:32552588:A:T:imp:v1	rs9269444	6	32541974	32574197	C	T	0.00204164	11.2194
IL18:Q14116:OID20694:v1	6:32552588:A:T:imp:v1	rs9269448	6	32542011	32574234	C	T	0.00206327	11.2299
IL18:Q14116:OID20694:v1	6:32552588:A:T:imp:v1	rs9269450	6	32542020	32574243	G	A	0.00191384	11.1547
IL18:Q14116:OID20694:v1	6:32552588:A:T:imp:v1	rs9269454	6	32542086	32574309	A	T	0.000208159	8.93613
IL18:Q14116:OID20694:v1	6:32552588:A:T:imp:v1	rs9269461	6	32542161	32574384	C	T	0.000209385	8.94199
IL18:Q14116:OID20694:v1	6:32552588:A:T:imp:v1	rs9269467	6	32542290	32574513	A	G	0.00217886	11.2844
IL18:Q14116:OID20694:v1	6:32552588:A:T:imp:v1	rs9269476	6	32542501	32574724	T	A	0.000340422	9.42801
IL18:Q14116:OID20694:v1	6:32552588:A:T:imp:v1	rs9269478	6	32542551	32574774	G	T	0.000288842	9.2637
IL18:Q14116:OID20694:v1	6:32552588:A:T:imp:v1	rs9269480	6	32542568	32574791	T	C	0.000288842	9.2637
IL18:Q14116:OID20694:v1	6:32552588:A:T:imp:v1	rs9269481	6	32542582	32574805	G	A	0.000223937	9.00916
IL18:Q14116:OID20694:v1	6:32552588:A:T:imp:v1	rs9269484	6	32542711	32574934	C	T	0.000139735	8.53752
IL18:Q14116:OID20694:v1	6:32552588:A:T:imp:v1	rs9269485	6	32542728	32574951	T	G	0.000165811	8.70866
IL18:Q14116:OID20694:v1	6:32552588:A:T:imp:v1	rs9269486	6	32542791	32575014	C	T	0.000170478	8.73641
IL18:Q14116:OID20694:v1	6:32552588:A:T:imp:v1	rs9269489	6	32542832	32575055	T	C	0.000164751	8.70224
IL18:Q14116:OID20694:v1	6:32552588:A:T:imp:v1	rs9269491	6	32542844	32575067	A	C	0.00023902	9.07437
IL18:Q14116:OID20694:v1	6:32552588:A:T:imp:v1	rs9269492	6	32542924	32575147	C	G	0.000857517	10.3519
IL18:Q14116:OID20694:v1	6:32552588:A:T:imp:v1	rs9269493	6	32542990	32575213	T	C	0.000223698	9.00809
IL18:Q14116:OID20694:v1	6:32552588:A:T:imp:v1	rs9269499	6	32543091	32575314	C	T	0.000311012	9.33766
IL18:Q14116:OID20694:v1	6:32552588:A:T:imp:v1	rs9269501	6	32543118	32575341	C	T	0.00112248	10.621
IL18:Q14116:OID20694:v1	6:32552588:A:T:imp:v1	rs9269503	6	32543161	32575384	T	C	0.000922447	10.4249
IL18:Q14116:OID20694:v1	6:32552588:A:T:imp:v1	rs9269504	6	32543162	32575385	T	C	0.00289403	11.5683
IL18:Q14116:OID20694:v1	6:32552588:A:T:imp:v1	rs9269505	6	32543169	32575392	T	C	0.000253535	9.13333
IL18:Q14116:OID20694:v1	6:32552588:A:T:imp:v1	rs9269506	6	32543187	32575410	G	A	0.000580987	9.96241
IL18:Q14116:OID20694:v1	6:32552588:A:T:imp:v1	rs9269508	6	32543248	32575471	C	T	0.000431833	9.66582
IL18:Q14116:OID20694:v1	6:32552588:A:T:imp:v1	rs9269511	6	32543298	32575521	C	A	0.00274761	11.5164
IL18:Q14116:OID20694:v1	6:32552588:A:T:imp:v1	rs9269515	6	32543469	32575692	T	C	0.000173096	8.75125
IL18:Q14116:OID20694:v1	6:32552588:A:T:imp:v1	rs9269518	6	32543594	32575817	T	C	0.000306532	9.32316
IL18:Q14116:OID20694:v1	6:32552588:A:T:imp:v1	rs9269523	6	32543647	32575870	C	T	0.000394279	9.5749
IL18:Q14116:OID20694:v1	6:32552588:A:T:imp:v1	rs9269525	6	32543676	32575899	C	T	0.000233151	9.04951
IL18:Q14116:OID20694:v1	6:32552588:A:T:imp:v1	rs9269527	6	32543691	32575914	A	G	0.000204921	8.92044
IL18:Q14116:OID20694:v1	6:32552588:A:T:imp:v1	rs9269529	6	32543733	32575956	T	C	0.000279391	9.23044
IL18:Q14116:OID20694:v1	6:32552588:A:T:imp:v1	rs9269530	6	32543734	32575957	T	C	0.000279391	9.23044
IL18:Q14116:OID20694:v1	6:32552588:A:T:imp:v1	rs9269536	6	32543923	32576146	C	T	0.0002643	9.17491
IL18:Q14116:OID20694:v1	6:32552588:A:T:imp:v1	rs9269540	6	32544002	32576225	C	T	0.00124075	10.7213
IL18:Q14116:OID20694:v1	6:32552588:A:T:imp:v1	rs9269541	6	32544010	32576233	A	T	0.000127046	8.44234
IL18:Q14116:OID20694:v1	6:32552588:A:T:imp:v1	rs9269544	6	32544129	32576352	G	A	0.000195639	8.87409
IL18:Q14116:OID20694:v1	6:32552588:A:T:imp:v1	rs9269545	6	32544145	32576368	T	C	0.000197213	8.8821
IL18:Q14116:OID20694:v1	6:32552588:A:T:imp:v1	rs9269553	6	32544287	32576510	C	T	0.000358142	9.47876
IL18:Q14116:OID20694:v1	6:32552588:A:T:imp:v1	rs9269558	6	32544351	32576574	A	T	0.00014397	8.56741
IL18:Q14116:OID20694:v1	6:32552588:A:T:imp:v1	rs9269562	6	32544407	32576630	A	G	0.000372815	9.51893
IL18:Q14116:OID20694:v1	6:32552588:A:T:imp:v1	rs9269566	6	32544561	32576784	G	A	0.000195703	8.87442
IL18:Q14116:OID20694:v1	6:32552588:A:T:imp:v1	rs9269567	6	32544572	32576795	A	G	0.000132892	8.48734
IL18:Q14116:OID20694:v1	6:32552588:A:T:imp:v1	rs9269568	6	32544577	32576800	C	T	0.00019475	8.86953
IL18:Q14116:OID20694:v1	6:32552588:A:T:imp:v1	rs9269571	6	32544650	32576873	T	A	0.00183559	11.113
IL18:Q14116:OID20694:v1	6:32552588:A:T:imp:v1	rs9269572	6	32544681	32576904	G	A	0.00179275	11.0894
IL18:Q14116:OID20694:v1	6:32552588:A:T:imp:v1	rs9269573	6	32544697	32576920	T	A	0.000547184	9.90265
IL18:Q14116:OID20694:v1	6:32552588:A:T:imp:v1	rs9269575	6	32544714	32576937	G	A	0.000133228	8.48987
IL18:Q14116:OID20694:v1	6:32552588:A:T:imp:v1	rs9269579	6	32544772	32576995	G	A	0.000511608	9.83539
IL18:Q14116:OID20694:v1	6:32552588:A:T:imp:v1	rs35652190	6	32544828	32577051	T	A	0.000128883	8.45671
IL18:Q14116:OID20694:v1	6:32552588:A:T:imp:v1	rs9269586	6	32544844	32577067	T	C	0.000206894	8.93003
IL18:Q14116:OID20694:v1	6:32552588:A:T:imp:v1	rs9269587	6	32544880	32577103	C	T	0.000188224	8.83546
IL18:Q14116:OID20694:v1	6:32552588:A:T:imp:v1	rs9269588	6	32544887	32577110	G	C	0.000202127	8.90672
IL18:Q14116:OID20694:v1	6:32552588:A:T:imp:v1	rs9269589	6	32544890	32577113	C	A	0.000204275	8.91729
IL18:Q14116:OID20694:v1	6:32552588:A:T:imp:v1	rs9269603	6	32545106	32577329	A	G	0.00761087	12.5352
IL18:Q14116:OID20694:v1	6:32552588:A:T:imp:v1	rs9269607	6	32545168	32577391	G	T	0.000463562	9.73678
IL18:Q14116:OID20694:v1	6:32552588:A:T:imp:v1	rs9269609	6	32545211	32577434	T	A	0.000567547	9.93917
IL18:Q14116:OID20694:v1	6:32552588:A:T:imp:v1	rs9269610	6	32545218	32577441	C	T	0.000567547	9.93917
IL18:Q14116:OID20694:v1	6:32552588:A:T:imp:v1	rs9269611	6	32545248	32577471	C	A	0.00027878	9.22825
IL18:Q14116:OID20694:v1	6:32552588:A:T:imp:v1	rs9269622	6	32545523	32577746	G	A	0.000390608	9.56554
IL18:Q14116:OID20694:v1	6:32552588:A:T:imp:v1	rs9269626	6	32545561	32577784	T	C	0.00171636	11.0458
IL18:Q14116:OID20694:v1	6:32552588:A:T:imp:v1	rs9269627	6	32545604	32577827	C	T	0.00179144	11.0886
IL18:Q14116:OID20694:v1	6:32552588:A:T:imp:v1	rs9269634	6	32545706	32577929	A	T	0.000171246	8.74091
IL18:Q14116:OID20694:v1	6:32552588:A:T:imp:v1	rs9269640	6	32545862	32578085	C	T	0.00186086	11.1267
IL18:Q14116:OID20694:v1	6:32552588:A:T:imp:v1	rs9269642	6	32545877	32578100	G	T	0.000152617	8.62553
IL18:Q14116:OID20694:v1	6:32552588:A:T:imp:v1	rs9269649	6	32546067	32578290	C	T	0.000121657	8.39901
IL18:Q14116:OID20694:v1	6:32552588:A:T:imp:v1	rs9269655	6	32546132	32578355	G	A	0.000166196	8.71098
IL18:Q14116:OID20694:v1	6:32552588:A:T:imp:v1	rs9269656	6	32546203	32578426	A	G	0.000156553	8.6512
IL18:Q14116:OID20694:v1	6:32552588:A:T:imp:v1	rs9269657	6	32546205	32578428	A	G	0.000156553	8.6512
IL18:Q14116:OID20694:v1	6:32552588:A:T:imp:v1	rs9269661	6	32546259	32578482	C	A	0.00019837	8.88795
IL18:Q14116:OID20694:v1	6:32552588:A:T:imp:v1	rs9269668	6	32546394	32578617	G	C	0.000122918	8.40932
IL18:Q14116:OID20694:v1	6:32552588:A:T:imp:v1	rs9269672	6	32546433	32578656	C	T	0.00106946	10.5728
IL18:Q14116:OID20694:v1	6:32552588:A:T:imp:v1	rs9269674	6	32546485	32578708	A	G	0.00108098	10.5835
IL18:Q14116:OID20694:v1	6:32552588:A:T:imp:v1	rs9269675	6	32546515	32578738	C	T	0.000906321	10.4073
IL18:Q14116:OID20694:v1	6:32552588:A:T:imp:v1	rs1060270	6	32546603	32578826	A	G	0.00197993	11.1887
IL18:Q14116:OID20694:v1	6:32552588:A:T:imp:v1	rs1064707	6	32546743	32578966	C	T	0.000216654	8.97612
IL18:Q14116:OID20694:v1	6:32552588:A:T:imp:v1	rs1064701	6	32546795	32579018	T	A	0.000142877	8.55968
IL18:Q14116:OID20694:v1	6:32552588:A:T:imp:v1	rs1064697	6	32546828	32579051	C	T	0.000782975	10.261
IL18:Q14116:OID20694:v1	6:32552588:A:T:imp:v1	rs9269697	6	32546953	32579176	G	A	0.000339888	9.42645
IL18:Q14116:OID20694:v1	6:32552588:A:T:imp:v1	rs9269698	6	32546986	32579209	G	C	0.00178028	11.0824
IL18:Q14116:OID20694:v1	6:32552588:A:T:imp:v1	rs9269701	6	32547053	32579276	A	G	0.000186495	8.82622
IL18:Q14116:OID20694:v1	6:32552588:A:T:imp:v1	rs9269702	6	32547143	32579366	G	A	0.00220284	11.2954
IL18:Q14116:OID20694:v1	6:32552588:A:T:imp:v1	rs9269755	6	32548178	32580401	A	G	0.000209165	8.94094
IL18:Q14116:OID20694:v1	6:32552588:A:T:imp:v1	rs9269762	6	32548321	32580544	C	T	0.00231493	11.345
IL18:Q14116:OID20694:v1	6:32552588:A:T:imp:v1	rs9269764	6	32548681	32580904	T	C	0.00229681	11.3371
IL18:Q14116:OID20694:v1	6:32552588:A:T:imp:v1	rs9269766	6	32548703	32580926	T	C	0.00129185	10.7617
IL18:Q14116:OID20694:v1	6:32552588:A:T:imp:v1	rs9269768	6	32548727	32580950	A	G	0.00230685	11.3415
IL18:Q14116:OID20694:v1	6:32552588:A:T:imp:v1	rs9269771	6	32548734	32580957	T	C	0.00107265	10.5757
IL18:Q14116:OID20694:v1	6:32552588:A:T:imp:v1	rs9269773	6	32548786	32581009	T	C	0.00228701	11.3329
IL18:Q14116:OID20694:v1	6:32552588:A:T:imp:v1	rs9269774	6	32548802	32581025	G	A	0.000155181	8.6424
IL18:Q14116:OID20694:v1	6:32552588:A:T:imp:v1	rs9269779	6	32548920	32581143	A	G	0.00220421	11.296
IL18:Q14116:OID20694:v1	6:32552588:A:T:imp:v1	rs9269780	6	32548932	32581155	A	G	0.00220487	11.2963
IL18:Q14116:OID20694:v1	6:32552588:A:T:imp:v1	rs9269781	6	32548937	32581160	G	A	0.000150911	8.61449
IL18:Q14116:OID20694:v1	6:32552588:A:T:imp:v1	rs9269793	6	32549236	32581459	T	G	0.00226019	11.3211
IL18:Q14116:OID20694:v1	6:32552588:A:T:imp:v1	rs9269795	6	32549259	32581482	G	A	0.0021449	11.2687
IL18:Q14116:OID20694:v1	6:32552588:A:T:imp:v1	rs9269797	6	32549284	32581507	G	A	0.00199804	11.1978
IL18:Q14116:OID20694:v1	6:32552588:A:T:imp:v1	rs9269798	6	32549296	32581519	A	G	0.00608512	12.3115
IL18:Q14116:OID20694:v1	6:32552588:A:T:imp:v1	rs701831	6	32549401	32581624	T	C	0.00523303	12.1606
IL18:Q14116:OID20694:v1	6:32552588:A:T:imp:v1	rs707954	6	32549501	32581724	A	C	0.00211612	11.2552
IL18:Q14116:OID20694:v1	6:32552588:A:T:imp:v1	rs2308759	6	32549596	32581819	T	C	0.00213073	11.2621
IL18:Q14116:OID20694:v1	6:32552588:A:T:imp:v1	rs9269813	6	32549681	32581904	G	T	0.000543635	9.89611
IL18:Q14116:OID20694:v1	6:32552588:A:T:imp:v1	rs9269814	6	32549711	32581934	G	A	0.00059991	9.99465
IL18:Q14116:OID20694:v1	6:32552588:A:T:imp:v1	rs9269815	6	32549726	32581949	A	C	0.0001351	8.5038
IL18:Q14116:OID20694:v1	6:32552588:A:T:imp:v1	rs9269825	6	32549849	32582072	C	T	0.00122151	10.7057
IL18:Q14116:OID20694:v1	6:32552588:A:T:imp:v1	rs9269827	6	32549866	32582089	C	G	0.000121599	8.39853
IL18:Q14116:OID20694:v1	6:32552588:A:T:imp:v1	rs9269829	6	32549915	32582138	T	C	0.000171167	8.74045
IL18:Q14116:OID20694:v1	6:32552588:A:T:imp:v1	rs9269830	6	32549936	32582159	G	A	0.000172329	8.74722
IL18:Q14116:OID20694:v1	6:32552588:A:T:imp:v1	rs9269840	6	32550150	32582373	A	G	0.00201918	11.2083
IL18:Q14116:OID20694:v1	6:32552588:A:T:imp:v1	rs7745797	6	32550272	32582495	A	G	0.00265614	11.4825
IL18:Q14116:OID20694:v1	6:32552588:A:T:imp:v1	rs9269853	6	32550322	32582545	A	C	0.000163102	8.69218
IL18:Q14116:OID20694:v1	6:32552588:A:T:imp:v1	rs9269854	6	32550331	32582554	T	G	0.000180827	8.79535
IL18:Q14116:OID20694:v1	6:32552588:A:T:imp:v1	rs9269857	6	32550407	32582630	G	A	0.00015939	8.66916
IL18:Q14116:OID20694:v1	6:32552588:A:T:imp:v1	rs9269858	6	32550426	32582649	G	A	0.000175821	8.76727
IL18:Q14116:OID20694:v1	6:32552588:A:T:imp:v1	rs9269859	6	32550439	32582662	A	T	0.00205868	11.2277
IL18:Q14116:OID20694:v1	6:32552588:A:T:imp:v1	rs9269861	6	32550501	32582724	A	T	0.00023394	9.05288
IL18:Q14116:OID20694:v1	6:32552588:A:T:imp:v1	rs9269867	6	32550683	32582906	G	A	0.000166684	8.71391
IL18:Q14116:OID20694:v1	6:32552588:A:T:imp:v1	rs9269868	6	32550702	32582925	C	A	0.0016905	11.0306
IL18:Q14116:OID20694:v1	6:32552588:A:T:imp:v1	rs9269874	6	32550828	32583051	G	A	0.000176695	8.77224
IL18:Q14116:OID20694:v1	6:32552588:A:T:imp:v1	rs9269876	6	32550860	32583083	T	C	0.000192093	8.85579
IL18:Q14116:OID20694:v1	6:32552588:A:T:imp:v1	rs9269878	6	32550876	32583099	G	C	0.000363187	9.49278
IL18:Q14116:OID20694:v1	6:32552588:A:T:imp:v1	rs9269881	6	32550918	32583141	C	A	0.000126474	8.43784
IL18:Q14116:OID20694:v1	6:32552588:A:T:imp:v1	rs9269883	6	32550964	32583187	G	C	0.00237463	11.3703
IL18:Q14116:OID20694:v1	6:32552588:A:T:imp:v1	rs9269889	6	32550995	32583218	G	T	0.000902878	10.4035
IL18:Q14116:OID20694:v1	6:32552588:A:T:imp:v1	rs9269892	6	32551054	32583277	C	T	0.000797294	10.2791
IL18:Q14116:OID20694:v1	6:32552588:A:T:imp:v1	rs9269893	6	32551058	32583281	A	T	0.000797294	10.2791
IL18:Q14116:OID20694:v1	6:32552588:A:T:imp:v1	rs9269895	6	32551068	32583291	C	T	0.000797679	10.2796
IL18:Q14116:OID20694:v1	6:32552588:A:T:imp:v1	rs9269902	6	32551197	32583420	C	T	0.00139294	10.837
IL18:Q14116:OID20694:v1	6:32552588:A:T:imp:v1	rs9269905	6	32551291	32583514	T	C	0.000136073	8.51099
IL18:Q14116:OID20694:v1	6:32552588:A:T:imp:v1	rs9269906	6	32551309	32583532	G	A	0.000937453	10.4409
IL18:Q14116:OID20694:v1	6:32552588:A:T:imp:v1	rs9269907	6	32551324	32583547	A	C	0.00382881	11.8481
IL18:Q14116:OID20694:v1	6:32552588:A:T:imp:v1	rs9269910	6	32551350	32583573	T	A	0.00189283	11.1437
IL18:Q14116:OID20694:v1	6:32552588:A:T:imp:v1	rs9269911	6	32551382	32583605	A	T	0.00149669	10.9089
IL18:Q14116:OID20694:v1	6:32552588:A:T:imp:v1	rs9269912	6	32551396	32583619	C	T	0.00016838	8.72404
IL18:Q14116:OID20694:v1	6:32552588:A:T:imp:v1	rs9269913	6	32551406	32583629	A	G	0.00017782	8.77859
IL18:Q14116:OID20694:v1	6:32552588:A:T:imp:v1	rs9269914	6	32551416	32583639	G	C	0.000177842	8.77871
IL18:Q14116:OID20694:v1	6:32552588:A:T:imp:v1	rs9269915	6	32551453	32583676	G	T	0.00431712	11.9681
IL18:Q14116:OID20694:v1	6:32552588:A:T:imp:v1	rs9269916	6	32551468	32583691	A	T	0.000172045	8.74557
IL18:Q14116:OID20694:v1	6:32552588:A:T:imp:v1	rs9269917	6	32551469	32583692	G	C	0.000172045	8.74557
IL18:Q14116:OID20694:v1	6:32552588:A:T:imp:v1	rs9269929	6	32551680	32583903	T	C	0.0018276	11.1086
IL18:Q14116:OID20694:v1	6:32552588:A:T:imp:v1	rs9269933	6	32551720	32583943	C	T	0.0019999	11.1987
IL18:Q14116:OID20694:v1	6:32552588:A:T:imp:v1	rs9269958	6	32552143	32584366	C	T	0.000230052	9.03613
IL18:Q14116:OID20694:v1	6:32552588:A:T:imp:v1	rs9269959	6	32552144	32584367	A	C	0.000230052	9.03613
IL18:Q14116:OID20694:v1	6:32552588:A:T:imp:v1	rs9269963	6	32552206	32584429	G	T	0.000205363	8.92264
IL18:Q14116:OID20694:v1	6:32552588:A:T:imp:v1	rs9269986	6	32552553	32584776	C	T	0.000250771	9.12236
IL18:Q14116:OID20694:v1	6:32552588:A:T:imp:v1	rs9269990	6	32552588	32584811	A	T	0.0143627	13.1702
IL18:Q14116:OID20694:v1	6:32552588:A:T:imp:v1	rs9270007	6	32552907	32585130	G	C	0.00175496	11.0681
IL18:Q14116:OID20694:v1	6:32552588:A:T:imp:v1	rs9270010	6	32552930	32585153	T	C	0.000298447	9.29642
IL18:Q14116:OID20694:v1	6:32552588:A:T:imp:v1	rs9270015	6	32552983	32585206	A	G	0.0022452	11.3144
IL18:Q14116:OID20694:v1	6:32552588:A:T:imp:v1	rs9270016	6	32553003	32585226	T	C	0.00219904	11.2936
IL18:Q14116:OID20694:v1	6:32552588:A:T:imp:v1	rs9270018	6	32553026	32585249	G	A	0.00215116	11.2716
IL18:Q14116:OID20694:v1	6:32552588:A:T:imp:v1	rs9270019	6	32553053	32585276	G	C	0.00216032	11.2759
IL18:Q14116:OID20694:v1	6:32552588:A:T:imp:v1	rs9270022	6	32553142	32585365	C	T	0.00177991	11.0822
IL18:Q14116:OID20694:v1	6:32552588:A:T:imp:v1	rs9270025	6	32553236	32585459	C	T	0.0026201	11.4688
IL18:Q14116:OID20694:v1	6:32552588:A:T:imp:v1	rs9270026	6	32553262	32585485	A	T	0.000356995	9.47555
IL18:Q14116:OID20694:v1	6:32552588:A:T:imp:v1	rs9270027	6	32553294	32585517	G	A	0.00208467	11.2402
IL18:Q14116:OID20694:v1	6:32552588:A:T:imp:v1	rs9270031	6	32553340	32585563	T	C	0.00240892	11.3848
IL18:Q14116:OID20694:v1	6:32552588:A:T:imp:v1	rs9270035	6	32553446	32585669	G	A	0.00216816	11.2795
IL18:Q14116:OID20694:v1	6:32552588:A:T:imp:v1	rs9270036	6	32553475	32585698	A	T	0.00216885	11.2798
IL18:Q14116:OID20694:v1	6:32552588:A:T:imp:v1	rs9270040	6	32553508	32585731	A	G	0.00216952	11.2801
IL18:Q14116:OID20694:v1	6:32552588:A:T:imp:v1	rs9270041	6	32553531	32585754	C	G	0.00216997	11.2803
IL18:Q14116:OID20694:v1	6:32552588:A:T:imp:v1	rs9270043	6	32553598	32585821	G	T	0.0021712	11.2809
IL18:Q14116:OID20694:v1	6:32552588:A:T:imp:v1	rs9270048	6	32553705	32585928	A	G	0.00186656	11.1297
IL18:Q14116:OID20694:v1	6:32552588:A:T:imp:v1	rs9270050	6	32553740	32585963	G	C	0.00450915	12.0117
IL18:Q14116:OID20694:v1	6:32552588:A:T:imp:v1	rs9270051	6	32553751	32585974	T	C	0.00181944	11.1042
IL18:Q14116:OID20694:v1	6:32552588:A:T:imp:v1	rs9270054	6	32553871	32586094	A	C	0.000417159	9.6313
IL18:Q14116:OID20694:v1	6:32552588:A:T:imp:v1	rs9270062	6	32553995	32586218	G	A	0.000411213	9.61694
IL18:Q14116:OID20694:v1	6:32552588:A:T:imp:v1	rs9270065	6	32554022	32586245	A	G	0.000305761	9.32065
IL18:Q14116:OID20694:v1	6:32552588:A:T:imp:v1	rs9270066	6	32554025	32586248	A	G	0.000423674	9.6468
IL18:Q14116:OID20694:v1	6:32552588:A:T:imp:v1	rs9270068	6	32554070	32586293	G	A	0.00030653	9.32304
IL18:Q14116:OID20694:v1	6:32552588:A:T:imp:v1	rs9270069	6	32554080	32586303	T	C	0.000380206	9.53855
IL18:Q14116:OID20694:v1	6:32552588:A:T:imp:v1	rs9270070	6	32554086	32586309	A	G	0.000435581	9.67455
IL18:Q14116:OID20694:v1	6:32552588:A:T:imp:v1	rs9270073	6	32554123	32586346	G	A	0.00186397	11.1283
IL18:Q14116:OID20694:v1	6:32552588:A:T:imp:v1	rs9270074	6	32554129	32586352	T	C	0.00143844	10.8692
IL18:Q14116:OID20694:v1	6:32552588:A:T:imp:v1	rs9270076	6	32554174	32586397	A	G	0.00204516	11.2211
IL18:Q14116:OID20694:v1	6:32552588:A:T:imp:v1	rs9270078	6	32554179	32586402	A	G	0.000610664	10.0124
IL18:Q14116:OID20694:v1	6:32552588:A:T:imp:v1	rs9270079	6	32554189	32586412	G	C	0.00204552	11.2213
IL18:Q14116:OID20694:v1	6:32552588:A:T:imp:v1	rs9270082	6	32554257	32586480	G	T	0.00203046	11.2139
IL18:Q14116:OID20694:v1	6:32552588:A:T:imp:v1	rs9379356	6	32554266	32586489	C	T	0.000555429	9.91754
IL18:Q14116:OID20694:v1	6:32552588:A:T:imp:v1	rs9270084	6	32554267	32586490	A	G	0.000555429	9.91754
IL18:Q14116:OID20694:v1	6:32552588:A:T:imp:v1	rs9270085	6	32554271	32586494	G	C	0.000555429	9.91754
IL18:Q14116:OID20694:v1	6:32552588:A:T:imp:v1	rs9270088	6	32554300	32586523	T	C	0.00198691	11.1922
IL18:Q14116:OID20694:v1	6:32552588:A:T:imp:v1	rs9270089	6	32554351	32586574	T	C	0.00188989	11.1421
IL18:Q14116:OID20694:v1	6:32552588:A:T:imp:v1	rs9270090	6	32554386	32586609	G	T	0.00196013	11.1786
IL18:Q14116:OID20694:v1	6:32552588:A:T:imp:v1	rs9270091	6	32554416	32586639	C	A	0.00192121	11.1586
IL18:Q14116:OID20694:v1	6:32552588:A:T:imp:v1	rs9270094	6	32554445	32586668	G	A	0.00678801	12.4208
IL18:Q14116:OID20694:v1	6:32552588:A:T:imp:v1	rs9270096	6	32554487	32586710	T	G	0.00212013	11.2571
IL18:Q14116:OID20694:v1	6:32552588:A:T:imp:v1	rs9270097	6	32554506	32586729	C	A	0.000466065	9.74216
IL18:Q14116:OID20694:v1	6:32552588:A:T:imp:v1	rs9270098	6	32554517	32586740	T	A	0.000466519	9.74313
IL18:Q14116:OID20694:v1	6:32552588:A:T:imp:v1	rs9270099	6	32554540	32586763	A	C	0.000468461	9.74729
IL18:Q14116:OID20694:v1	6:32552588:A:T:imp:v1	rs9270101	6	32554607	32586830	T	C	0.00188293	11.1385
IL18:Q14116:OID20694:v1	6:32552588:A:T:imp:v1	rs9270102	6	32554621	32586844	G	C	0.000471012	9.75272
IL18:Q14116:OID20694:v1	6:32552588:A:T:imp:v1	rs9270104	6	32554726	32586949	A	G	0.00206962	11.2329
IL18:Q14116:OID20694:v1	6:32552588:A:T:imp:v1	rs9270105	6	32554760	32586983	A	G	0.00200929	11.2034
IL18:Q14116:OID20694:v1	6:32552588:A:T:imp:v1	rs9270107	6	32554774	32586997	A	G	0.00200986	11.2037
IL18:Q14116:OID20694:v1	6:32552588:A:T:imp:v1	rs9270111	6	32554867	32587090	C	A	0.00199877	11.1982
IL18:Q14116:OID20694:v1	6:32552588:A:T:imp:v1	rs9270124	6	32555040	32587263	C	T	0.000158555	8.66391
IL18:Q14116:OID20694:v1	6:32552588:A:T:imp:v1	rs9270131	6	32555121	32587344	A	T	0.00167579	11.0219
IL18:Q14116:OID20694:v1	6:32552588:A:T:imp:v1	rs9270141	6	32555217	32587440	T	C	0.0017354	11.0569
IL18:Q14116:OID20694:v1	6:32552588:A:T:imp:v1	rs9270142	6	32555253	32587476	A	C	0.00086555	10.3612
IL18:Q14116:OID20694:v1	6:32552588:A:T:imp:v1	6:32555270_AC_A	6	32555270	32587493	AC	A	0.00046844	9.74727
IL18:Q14116:OID20694:v1	6:32552588:A:T:imp:v1	rs9270145	6	32555325	32587548	T	C	0.00016424	8.69914
IL18:Q14116:OID20694:v1	6:32552588:A:T:imp:v1	rs9270148	6	32555351	32587574	A	C	0.00173016	11.0538
IL18:Q14116:OID20694:v1	6:32552588:A:T:imp:v1	rs9270149	6	32555352	32587575	A	C	0.00173016	11.0538
IL18:Q14116:OID20694:v1	6:32552588:A:T:imp:v1	rs9270150	6	32555357	32587580	T	C	0.000322393	9.37363
IL18:Q14116:OID20694:v1	6:32552588:A:T:imp:v1	rs9270158	6	32555460	32587683	G	A	0.000525778	9.86272
IL18:Q14116:OID20694:v1	6:32552588:A:T:imp:v1	rs144908432	6	32555469	32587692	T	TA	0.000177968	8.77942
IL18:Q14116:OID20694:v1	6:32552588:A:T:imp:v1	rs9270165	6	32555627	32587850	A	C	0.000169376	8.72993
IL18:Q14116:OID20694:v1	6:32552588:A:T:imp:v1	rs9270166	6	32555633	32587856	G	C	0.000169376	8.72993
IL18:Q14116:OID20694:v1	6:32552588:A:T:imp:v1	rs9270168	6	32555641	32587864	A	T	0.000531242	9.87306
IL18:Q14116:OID20694:v1	6:32552588:A:T:imp:v1	rs9270180	6	32555805	32588028	A	G	0.000537977	9.88565
IL18:Q14116:OID20694:v1	6:32552588:A:T:imp:v1	rs9270182	6	32555833	32588056	A	G	0.000656851	10.0853
IL18:Q14116:OID20694:v1	6:32552588:A:T:imp:v1	rs9270187	6	32555965	32588188	T	G	0.00060491	10.0029
IL18:Q14116:OID20694:v1	6:32552588:A:T:imp:v1	rs9270189	6	32556030	32588253	C	T	0.00112194	10.6207
IL18:Q14116:OID20694:v1	6:32552588:A:T:imp:v1	rs6919993	6	32556154	32588377	A	G	0.000477295	9.766
IL18:Q14116:OID20694:v1	6:32552588:A:T:imp:v1	rs9270192	6	32556156	32588379	A	G	0.000477295	9.766
IL18:Q14116:OID20694:v1	6:32552588:A:T:imp:v1	rs9270193	6	32556157	32588380	A	G	0.000556508	9.91955
IL18:Q14116:OID20694:v1	6:32552588:A:T:imp:v1	rs9270194	6	32556159	32588382	T	A	0.000477295	9.766
IL18:Q14116:OID20694:v1	6:32552588:A:T:imp:v1	rs9270196	6	32556200	32588423	T	C	0.000433213	9.66906
IL18:Q14116:OID20694:v1	6:32552588:A:T:imp:v1	rs9270197	6	32556203	32588426	A	C	0.000442901	9.69118
IL18:Q14116:OID20694:v1	6:32552588:A:T:imp:v1	rs9270198	6	32556227	32588450	C	T	0.000325016	9.3817
IL18:Q14116:OID20694:v1	6:32552588:A:T:imp:v1	rs9270202	6	32556246	32588469	G	A	0.000342624	9.43446
IL18:Q14116:OID20694:v1	6:32552588:A:T:imp:v1	rs9270203	6	32556259	32588482	A	G	0.000395459	9.57788
IL18:Q14116:OID20694:v1	6:32552588:A:T:imp:v1	rs9270204	6	32556277	32588500	T	A	0.000396374	9.58019
IL18:Q14116:OID20694:v1	6:32552588:A:T:imp:v1	rs9270206	6	32556367	32588590	G	A	0.000184708	8.81659
IL18:Q14116:OID20694:v1	6:32552588:A:T:imp:v1	rs9270208	6	32556402	32588625	G	T	0.000324863	9.38123
IL18:Q14116:OID20694:v1	6:32552588:A:T:imp:v1	rs9270209	6	32556443	32588666	A	G	0.000317934	9.35967
IL18:Q14116:OID20694:v1	6:32552588:A:T:imp:v1	rs9270211	6	32556487	32588710	T	C	0.000332944	9.4058
IL18:Q14116:OID20694:v1	6:32552588:A:T:imp:v1	rs9270212	6	32556493	32588716	C	T	0.000125393	8.42919
IL18:Q14116:OID20694:v1	6:32552588:A:T:imp:v1	rs9270213	6	32556494	32588717	A	G	0.000332262	9.40375
IL18:Q14116:OID20694:v1	6:32552588:A:T:imp:v1	rs9270215	6	32556548	32588771	G	T	0.000264063	9.17401
IL18:Q14116:OID20694:v1	6:32552588:A:T:imp:v1	rs9270221	6	32556642	32588865	C	T	0.000322843	9.375
IL18:Q14116:OID20694:v1	6:32552588:A:T:imp:v1	rs9270222	6	32556644	32588867	A	G	0.000125144	8.4273
IL18:Q14116:OID20694:v1	6:32552588:A:T:imp:v1	rs9270223	6	32556657	32588880	C	T	0.000127132	8.44306
IL18:Q14116:OID20694:v1	6:32552588:A:T:imp:v1	rs9270225	6	32556683	32588906	G	A	0.000180347	8.79269
IL18:Q14116:OID20694:v1	6:32552588:A:T:imp:v1	rs9270226	6	32556689	32588912	G	T	0.000179688	8.78903
IL18:Q14116:OID20694:v1	6:32552588:A:T:imp:v1	rs9270227	6	32556699	32588922	T	C	0.000170256	8.73511
IL18:Q14116:OID20694:v1	6:32552588:A:T:imp:v1	rs9270229	6	32556783	32589006	T	C	0.00112462	10.6231
IL18:Q14116:OID20694:v1	6:32552588:A:T:imp:v1	rs9270230	6	32556787	32589010	C	A	0.000172062	8.74566
IL18:Q14116:OID20694:v1	6:32552588:A:T:imp:v1	rs9270231	6	32556788	32589011	A	G	0.00052441	9.86011
IL18:Q14116:OID20694:v1	6:32552588:A:T:imp:v1	rs9270232	6	32556811	32589034	C	T	0.000325288	9.38254
IL18:Q14116:OID20694:v1	6:32552588:A:T:imp:v1	rs9270233	6	32556829	32589052	G	A	0.000575956	9.95387
IL18:Q14116:OID20694:v1	6:32552588:A:T:imp:v1	rs9270236	6	32556887	32589110	C	T	0.000581397	9.96327
IL18:Q14116:OID20694:v1	6:32552588:A:T:imp:v1	rs9270237	6	32556908	32589131	C	A	0.00058319	9.96635
IL18:Q14116:OID20694:v1	6:32552588:A:T:imp:v1	rs9270242	6	32556964	32589187	C	A	0.000195651	8.87415
IL18:Q14116:OID20694:v1	6:32552588:A:T:imp:v1	rs9270243	6	32556965	32589188	T	G	0.000195651	8.87415
IL18:Q14116:OID20694:v1	6:32552588:A:T:imp:v1	rs34124973	6	32556966	32589189	A	AG	0.000195651	8.87415
IL18:Q14116:OID20694:v1	6:32552588:A:T:imp:v1	rs9270244	6	32556967	32589190	T	G	0.000195651	8.87415
IL18:Q14116:OID20694:v1	6:32552588:A:T:imp:v1	rs9270258	6	32557060	32589283	G	A	0.000615088	10.0196
IL18:Q14116:OID20694:v1	6:32552588:A:T:imp:v1	rs9270265	6	32557127	32589350	A	C	0.00135359	10.8084
IL18:Q14116:OID20694:v1	6:32552588:A:T:imp:v1	rs9270270	6	32557208	32589431	T	C	0.00194204	11.1694
IL18:Q14116:OID20694:v1	6:32552588:A:T:imp:v1	rs9270271	6	32557209	32589432	T	C	0.000319937	9.36596
IL18:Q14116:OID20694:v1	6:32552588:A:T:imp:v1	rs9270272	6	32557213	32589436	G	A	0.000332781	9.40529
IL18:Q14116:OID20694:v1	6:32552588:A:T:imp:v1	rs9270278	6	32557253	32589476	C	G	0.000586629	9.97224
IL18:Q14116:OID20694:v1	6:32552588:A:T:imp:v1	rs9270281	6	32557267	32589490	A	G	0.000587304	9.97339
IL18:Q14116:OID20694:v1	6:32552588:A:T:imp:v1	rs9270299	6	32557435	32589658	A	C	0.0010313	10.5364
IL18:Q14116:OID20694:v1	6:32552588:A:T:imp:v1	rs9270303	6	32557483	32589706	T	C	0.000254414	9.1368
IL18:Q14116:OID20694:v1	6:32552588:A:T:imp:v1	rs9270322	6	32557776	32589999	C	T	0.000512281	9.83672
IL18:Q14116:OID20694:v1	6:32552588:A:T:imp:v1	rs9270323	6	32557782	32590005	G	A	0.000164523	8.70086
IL18:Q14116:OID20694:v1	6:32552588:A:T:imp:v1	rs9270326	6	32557812	32590035	C	T	0.0015266	10.9286
IL18:Q14116:OID20694:v1	6:32552588:A:T:imp:v1	rs9270340	6	32557969	32590192	C	T	0.000407625	9.60818
IL18:Q14116:OID20694:v1	6:32552588:A:T:imp:v1	rs9270341	6	32557970	32590193	C	T	0.000407625	9.60818
IL18:Q14116:OID20694:v1	6:32552588:A:T:imp:v1	rs9270357	6	32558092	32590315	C	T	0.000441547	9.68812
IL18:Q14116:OID20694:v1	6:32552588:A:T:imp:v1	rs9270358	6	32558096	32590319	A	G	0.000441547	9.68812
IL18:Q14116:OID20694:v1	6:32552588:A:T:imp:v1	rs9270362	6	32558135	32590358	T	C	0.00040765	9.60824
IL18:Q14116:OID20694:v1	6:32552588:A:T:imp:v1	rs9270366	6	32558175	32590398	C	T	0.000276783	9.22106
IL18:Q14116:OID20694:v1	6:32552588:A:T:imp:v1	rs9270368	6	32558182	32590405	C	T	0.000979253	10.4846
IL18:Q14116:OID20694:v1	6:32552588:A:T:imp:v1	rs9270369	6	32558183	32590406	T	G	0.00241364	11.3867
IL18:Q14116:OID20694:v1	6:32552588:A:T:imp:v1	rs9270374	6	32558216	32590439	G	C	0.000864825	10.3603
IL18:Q14116:OID20694:v1	6:32552588:A:T:imp:v1	rs9270382	6	32558285	32590508	G	A	0.00021619	8.97389
IL18:Q14116:OID20694:v1	6:32552588:A:T:imp:v1	rs9270385	6	32558314	32590537	T	G	0.000413846	9.62333
IL18:Q14116:OID20694:v1	6:32552588:A:T:imp:v1	rs9270392	6	32558372	32590595	A	G	0.000160514	8.67619
IL18:Q14116:OID20694:v1	6:32552588:A:T:imp:v1	rs9270396	6	32558385	32590608	T	C	0.000148313	8.59713
IL18:Q14116:OID20694:v1	6:32552588:A:T:imp:v1	rs9270401	6	32558414	32590637	T	A	0.000133893	8.49484
IL18:Q14116:OID20694:v1	6:32552588:A:T:imp:v1	rs9270402	6	32558429	32590652	T	C	0.000634271	10.0503
IL18:Q14116:OID20694:v1	6:32552588:A:T:imp:v1	rs9270403	6	32558434	32590657	A	C	0.000135762	8.50871
IL18:Q14116:OID20694:v1	6:32552588:A:T:imp:v1	rs9270404	6	32558441	32590664	G	T	0.000135666	8.508
IL18:Q14116:OID20694:v1	6:32552588:A:T:imp:v1	rs9270413	6	32558495	32590718	C	T	0.000121441	8.39715
IL18:Q14116:OID20694:v1	6:32552588:A:T:imp:v1	rs9270414	6	32558497	32590720	C	T	0.000121458	8.39728
IL18:Q14116:OID20694:v1	6:32552588:A:T:imp:v1	rs9270417	6	32558546	32590769	T	C	0.000427457	9.65569
IL18:Q14116:OID20694:v1	6:32552588:A:T:imp:v1	rs9270418	6	32558550	32590773	C	T	0.000427457	9.65569
IL18:Q14116:OID20694:v1	6:32552588:A:T:imp:v1	rs9270419	6	32558559	32590782	T	G	0.000429168	9.65968
IL18:Q14116:OID20694:v1	6:32552588:A:T:imp:v1	rs9270420	6	32558569	32590792	C	A	0.000307068	9.3249
IL18:Q14116:OID20694:v1	6:32552588:A:T:imp:v1	rs9270421	6	32558574	32590797	T	A	0.000307627	9.32672
IL18:Q14116:OID20694:v1	6:32552588:A:T:imp:v1	rs9270422	6	32558577	32590800	A	G	0.000304108	9.31521
IL18:Q14116:OID20694:v1	6:32552588:A:T:imp:v1	rs9270424	6	32558594	32590817	G	C	0.000282149	9.24026
IL18:Q14116:OID20694:v1	6:32552588:A:T:imp:v1	rs9270425	6	32558627	32590850	G	T	0.000324588	9.38039
IL18:Q14116:OID20694:v1	6:32552588:A:T:imp:v1	rs9270426	6	32558632	32590855	T	A	0.000324566	9.38032
IL18:Q14116:OID20694:v1	6:32552588:A:T:imp:v1	rs9270427	6	32558649	32590872	C	A	0.000309467	9.33268
IL18:Q14116:OID20694:v1	6:32552588:A:T:imp:v1	rs9270428	6	32558652	32590875	G	A	0.000309458	9.33265
IL18:Q14116:OID20694:v1	6:32552588:A:T:imp:v1	rs9270431	6	32558664	32590887	C	A	0.00027602	9.2183
IL18:Q14116:OID20694:v1	6:32552588:A:T:imp:v1	rs9270432	6	32558665	32590888	C	T	0.00027602	9.2183
IL18:Q14116:OID20694:v1	6:32552588:A:T:imp:v1	rs9270434	6	32558676	32590899	T	C	0.00028498	9.25024
IL18:Q14116:OID20694:v1	6:32552588:A:T:imp:v1	rs9270435	6	32558686	32590909	A	G	0.000281191	9.23686
IL18:Q14116:OID20694:v1	6:32552588:A:T:imp:v1	rs9270437	6	32558694	32590917	A	G	0.000252839	9.13057
IL18:Q14116:OID20694:v1	6:32552588:A:T:imp:v1	rs9270438	6	32558703	32590926	G	A	0.00198551	11.1909
IL18:Q14116:OID20694:v1	6:32552588:A:T:imp:v1	rs9270449	6	32558824	32591047	T	G	0.000362669	9.49132
IL18:Q14116:OID20694:v1	6:32552588:A:T:imp:v1	rs9270450	6	32558837	32591060	T	C	0.000366775	9.50258
IL18:Q14116:OID20694:v1	6:32552588:A:T:imp:v1	rs9270452	6	32558851	32591074	A	T	0.000354088	9.46737
IL18:Q14116:OID20694:v1	6:32552588:A:T:imp:v1	rs9270453	6	32558852	32591075	C	T	0.000354088	9.46737
IL18:Q14116:OID20694:v1	6:32552588:A:T:imp:v1	rs9270454	6	32558862	32591085	G	A	0.000695209	10.1421
IL18:Q14116:OID20694:v1	6:32552588:A:T:imp:v1	rs9270455	6	32558878	32591101	C	T	0.00191945	11.1575
IL18:Q14116:OID20694:v1	6:32552588:A:T:imp:v1	rs9270456	6	32558879	32591102	A	G	0.00033454	9.41058
IL18:Q14116:OID20694:v1	6:32552588:A:T:imp:v1	rs9270457	6	32558887	32591110	A	G	0.000357081	9.47579
IL18:Q14116:OID20694:v1	6:32552588:A:T:imp:v1	rs9270459	6	32558905	32591128	A	G	0.000341532	9.43127
IL18:Q14116:OID20694:v1	6:32552588:A:T:imp:v1	rs9270468	6	32558959	32591182	G	A	0.000364407	9.4961
IL18:Q14116:OID20694:v1	6:32552588:A:T:imp:v1	rs9270478	6	32559030	32591253	C	A	0.000354791	9.46936
IL18:Q14116:OID20694:v1	6:32552588:A:T:imp:v1	rs9270489	6	32559077	32591300	C	T	0.000186198	8.82463
IL18:Q14116:OID20694:v1	6:32552588:A:T:imp:v1	rs9270498	6	32559134	32591357	A	G	0.00039597	9.57917
IL18:Q14116:OID20694:v1	6:32552588:A:T:imp:v1	rs9270502	6	32559175	32591398	C	T	0.00176793	11.0754
IL18:Q14116:OID20694:v1	6:32552588:A:T:imp:v1	rs9270507	6	32559326	32591549	T	A	0.000660262	10.0904
IL18:Q14116:OID20694:v1	6:32552588:A:T:imp:v1	rs9270508	6	32559347	32591570	G	A	0.000684063	10.1259
IL18:Q14116:OID20694:v1	6:32552588:A:T:imp:v1	rs9270509	6	32559355	32591578	A	T	0.000682103	10.123
IL18:Q14116:OID20694:v1	6:32552588:A:T:imp:v1	rs9270511	6	32559371	32591594	T	C	0.000713398	10.1678
IL18:Q14116:OID20694:v1	6:32552588:A:T:imp:v1	rs9270512	6	32559380	32591603	G	A	0.000712498	10.1666
IL18:Q14116:OID20694:v1	6:32552588:A:T:imp:v1	rs9270513	6	32559400	32591623	T	A	0.000724743	10.1836
IL18:Q14116:OID20694:v1	6:32552588:A:T:imp:v1	rs9270514	6	32559418	32591641	G	A	0.000727632	10.1876
IL18:Q14116:OID20694:v1	6:32552588:A:T:imp:v1	rs9270516	6	32559468	32591691	T	C	0.000276053	9.21842
IL18:Q14116:OID20694:v1	6:32552588:A:T:imp:v1	rs9270517	6	32559472	32591695	T	C	0.000276073	9.21849
IL18:Q14116:OID20694:v1	6:32552588:A:T:imp:v1	rs28366259	6	32559516	32591739	C	T	0.000167456	8.71509
IL18:Q14116:OID20694:v1	6:32552588:A:T:imp:v1	rs9270522	6	32559541	32591764	T	A	0.000209327	8.94171
IL18:Q14116:OID20694:v1	6:32552588:A:T:imp:v1	rs9270523	6	32559584	32591807	T	G	0.000784047	10.2623
IL18:Q14116:OID20694:v1	6:32552588:A:T:imp:v1	rs9270531	6	32559695	32591918	T	C	0.000201156	8.9019
IL18:Q14116:OID20694:v1	6:32552588:A:T:imp:v1	rs9270534	6	32559711	32591934	A	G	0.00018313	8.80801
IL18:Q14116:OID20694:v1	6:32552588:A:T:imp:v1	rs9270537	6	32559725	32591948	T	C	0.000161998	8.68539
IL18:Q14116:OID20694:v1	6:32552588:A:T:imp:v1	rs9270539	6	32559764	32591987	T	C	0.000187884	8.83364
IL18:Q14116:OID20694:v1	6:32552588:A:T:imp:v1	rs9270542	6	32559877	32592100	G	A	0.000181597	8.7996
IL18:Q14116:OID20694:v1	6:32552588:A:T:imp:v1	rs28366277	6	32560177	32592400	T	G	0.000174571	8.76014
IL18:Q14116:OID20694:v1	6:32552588:A:T:imp:v1	rs28366279	6	32560222	32592445	C	T	0.000175733	8.76677
IL18:Q14116:OID20694:v1	6:32552588:A:T:imp:v1	rs28366281	6	32560266	32592489	T	C	0.0010564	10.5605
IL18:Q14116:OID20694:v1	6:32552588:A:T:imp:v1	rs28366284	6	32560327	32592550	C	T	0.000139417	8.5353
IL18:Q14116:OID20694:v1	6:32552588:A:T:imp:v1	rs28366286	6	32560387	32592610	T	C	0.000177027	8.77411
IL18:Q14116:OID20694:v1	6:32552588:A:T:imp:v1	rs9270551	6	32560501	32592724	G	A	0.000915558	10.417
IL18:Q14116:OID20694:v1	6:32552588:A:T:imp:v1	rs9270552	6	32560520	32592743	G	A	0.000175403	8.7649
IL18:Q14116:OID20694:v1	6:32552588:A:T:imp:v1	rs9270553	6	32560523	32592746	A	G	0.000176456	8.77088
IL18:Q14116:OID20694:v1	6:32552588:A:T:imp:v1	rs9270554	6	32560546	32592769	C	T	0.000176461	8.77091
IL18:Q14116:OID20694:v1	6:32552588:A:T:imp:v1	rs9270557	6	32560645	32592868	A	G	0.000176127	8.76901
IL18:Q14116:OID20694:v1	6:32552588:A:T:imp:v1	rs9270560	6	32560741	32592964	T	C	0.00112888	10.6239
IL18:Q14116:OID20694:v1	6:32552588:A:T:imp:v1	rs9270563	6	32560764	32592987	T	G	0.00018249	8.80451
IL18:Q14116:OID20694:v1	6:32552588:A:T:imp:v1	rs9270564	6	32560773	32592996	G	A	0.000225091	9.01432
IL18:Q14116:OID20694:v1	6:32552588:A:T:imp:v1	rs9270568	6	32560808	32593031	G	A	0.000190915	8.84964
IL18:Q14116:OID20694:v1	6:32552588:A:T:imp:v1	rs9270569	6	32560899	32593122	C	T	0.000189605	8.84276
IL18:Q14116:OID20694:v1	6:32552588:A:T:imp:v1	rs9270577	6	32561074	32593297	A	C	0.000177875	8.77889
IL18:Q14116:OID20694:v1	6:32552588:A:T:imp:v1	rs9270579	6	32561098	32593321	A	T	0.000125669	8.43145
IL18:Q14116:OID20694:v1	6:32552588:A:T:imp:v1	rs9270581	6	32561143	32593366	C	T	0.000175959	8.76806
IL18:Q14116:OID20694:v1	6:32552588:A:T:imp:v1	rs9270584	6	32561277	32593500	C	T	0.000199722	8.89474
IL18:Q14116:OID20694:v1	6:32552588:A:T:imp:v1	rs9270585	6	32561300	32593523	C	T	0.000415229	9.61977
IL18:Q14116:OID20694:v1	6:32552588:A:T:imp:v1	rs9270586	6	32561302	32593525	G	A	0.000183576	8.81044
IL18:Q14116:OID20694:v1	6:32552588:A:T:imp:v1	rs9270587	6	32561305	32593528	T	G	0.000205389	8.92272
IL18:Q14116:OID20694:v1	6:32552588:A:T:imp:v1	rs9270588	6	32561327	32593550	C	T	0.000340681	9.42147
IL18:Q14116:OID20694:v1	6:32552588:A:T:imp:v1	rs9270591	6	32561424	32593647	C	T	0.000741982	10.2014
IL18:Q14116:OID20694:v1	6:32552588:A:T:imp:v1	rs9270594	6	32561526	32593749	C	A	0.000181923	8.80139
IL18:Q14116:OID20694:v1	6:32552588:A:T:imp:v1	rs9270595	6	32561579	32593802	C	T	0.000179413	8.7875
IL18:Q14116:OID20694:v1	6:32552588:A:T:imp:v1	rs9270596	6	32561582	32593805	T	A	0.000613965	10.0178
IL18:Q14116:OID20694:v1	6:32552588:A:T:imp:v1	rs9270602	6	32561794	32594017	C	G	0.00188549	11.1398
IL18:Q14116:OID20694:v1	6:32552588:A:T:imp:v1	rs9270605	6	32564861	32597084	A	G	0.000172618	8.74889
IL18:Q14116:OID20694:v1	6:32552588:A:T:imp:v1	rs9270607	6	32564915	32597138	T	C	0.000184193	8.8138
IL18:Q14116:OID20694:v1	6:32552588:A:T:imp:v1	rs9270608	6	32565042	32597265	A	G	0.000178161	8.7805
IL18:Q14116:OID20694:v1	6:32552588:A:T:imp:v1	rs9270610	6	32565053	32597276	C	G	0.000185895	8.82299
IL18:Q14116:OID20694:v1	6:32552588:A:T:imp:v1	rs9270615	6	32565152	32597375	T	A	0.000184199	8.81383
IL18:Q14116:OID20694:v1	6:32552588:A:T:imp:v1	rs9270617	6	32565192	32597415	T	C	0.000155893	8.64698
IL18:Q14116:OID20694:v1	6:32552588:A:T:imp:v1	rs9270619	6	32565243	32597466	A	G	0.000185049	8.81843
IL18:Q14116:OID20694:v1	6:32552588:A:T:imp:v1	rs9270622	6	32565329	32597552	C	T	0.000159215	8.66806
IL18:Q14116:OID20694:v1	6:32552588:A:T:imp:v1	rs9270624	6	32565413	32597636	G	C	0.00016065	8.67704
IL18:Q14116:OID20694:v1	6:32552588:A:T:imp:v1	rs9270625	6	32565438	32597661	C	G	0.000178837	8.78429
IL18:Q14116:OID20694:v1	6:32552588:A:T:imp:v1	rs9270627	6	32565447	32597670	T	C	0.000178837	8.78429
IL18:Q14116:OID20694:v1	6:32552588:A:T:imp:v1	rs9270628	6	32565448	32597671	C	T	0.000178837	8.78429
IL18:Q14116:OID20694:v1	6:32552588:A:T:imp:v1	rs9270633	6	32565562	32597785	A	G	0.0017926	11.0893
IL18:Q14116:OID20694:v1	6:32552588:A:T:imp:v1	rs9270640	6	32565662	32597885	G	A	0.00015852	8.66369
IL18:Q14116:OID20694:v1	6:32552588:A:T:imp:v1	rs9270643	6	32565721	32597944	T	C	0.00119183	10.6811
IL18:Q14116:OID20694:v1	6:32552588:A:T:imp:v1	rs9270644	6	32565745	32597968	G	A	0.000210163	8.9457
IL18:Q14116:OID20694:v1	6:32552588:A:T:imp:v1	rs9270646	6	32565779	32598002	A	C	0.000203076	8.9114
IL18:Q14116:OID20694:v1	6:32552588:A:T:imp:v1	rs9270648	6	32565807	32598030	A	C	0.0002063	8.92715
IL18:Q14116:OID20694:v1	6:32552588:A:T:imp:v1	rs9270650	6	32565854	32598077	C	T	0.000160696	8.67732
IL18:Q14116:OID20694:v1	6:32552588:A:T:imp:v1	rs9270656	6	32566011	32598234	C	A	0.00172178	11.049
IL18:Q14116:OID20694:v1	6:32552588:A:T:imp:v1	rs9270668	6	32566308	32598531	A	C	0.000245364	9.10056
IL18:Q14116:OID20694:v1	6:32552588:A:T:imp:v1	rs9270670	6	32566533	32598756	A	G	0.000190861	8.84936
IL18:Q14116:OID20694:v1	6:32552588:A:T:imp:v1	rs9270671	6	32566549	32598772	T	G	0.000190956	8.84986
IL18:Q14116:OID20694:v1	6:32552588:A:T:imp:v1	rs9270672	6	32566557	32598780	G	C	0.000190865	8.84938
IL18:Q14116:OID20694:v1	6:32552588:A:T:imp:v1	rs4329147	6	32566577	32598800	C	T	0.0020604	11.2285
IL18:Q14116:OID20694:v1	6:32552588:A:T:imp:v1	rs9270674	6	32566598	32598821	C	A	0.000191825	8.8544
IL18:Q14116:OID20694:v1	6:32552588:A:T:imp:v1	6:32566609_GTA_G	6	32566609	32598832	GTA	G	0.000182149	8.80264
IL18:Q14116:OID20694:v1	6:32552588:A:T:imp:v1	rs9270677	6	32566655	32598878	T	C	0.000176039	8.76852
IL18:Q14116:OID20694:v1	6:32552588:A:T:imp:v1	rs9270678	6	32566686	32598909	T	A	0.000191316	8.85174
IL18:Q14116:OID20694:v1	6:32552588:A:T:imp:v1	rs9270679	6	32566743	32598966	A	G	0.000187311	8.83059
IL18:Q14116:OID20694:v1	6:32552588:A:T:imp:v1	rs9270680	6	32566744	32598967	C	T	0.000187311	8.83059
IL18:Q14116:OID20694:v1	6:32552588:A:T:imp:v1	rs9270682	6	32566772	32598995	G	T	0.000188153	8.83507
IL18:Q14116:OID20694:v1	6:32552588:A:T:imp:v1	rs9270687	6	32566871	32599094	G	A	0.00018972	8.84336
IL18:Q14116:OID20694:v1	6:32552588:A:T:imp:v1	rs9270688	6	32566872	32599095	T	C	0.00018972	8.84336
IL18:Q14116:OID20694:v1	6:32552588:A:T:imp:v1	rs111297777	6	32566880	32599103	G	GAACT	0.000190443	8.84716
IL18:Q14116:OID20694:v1	6:32552588:A:T:imp:v1	rs9270689	6	32566909	32599132	A	T	0.000190377	8.84682
IL18:Q14116:OID20694:v1	6:32552588:A:T:imp:v1	rs9270690	6	32566948	32599171	G	A	0.000174365	8.75896
IL18:Q14116:OID20694:v1	6:32552588:A:T:imp:v1	rs9270691	6	32566972	32599195	G	C	0.000174355	8.7589
IL18:Q14116:OID20694:v1	6:32552588:A:T:imp:v1	rs9270692	6	32567006	32599229	C	T	0.000189891	8.84426
IL18:Q14116:OID20694:v1	6:32552588:A:T:imp:v1	rs9270693	6	32567007	32599230	A	G	0.000189891	8.84426
IL18:Q14116:OID20694:v1	6:32552588:A:T:imp:v1	rs9270694	6	32567024	32599247	C	T	0.000189861	8.84411
IL18:Q14116:OID20694:v1	6:32552588:A:T:imp:v1	rs9270698	6	32567297	32599520	T	C	0.000256911	9.14655
IL18:Q14116:OID20694:v1	6:32552588:A:T:imp:v1	rs9270699	6	32567298	32599521	G	A	0.000256942	9.14667
IL18:Q14116:OID20694:v1	6:32552588:A:T:imp:v1	rs9270700	6	32567306	32599529	C	T	0.00195852	11.1778
IL18:Q14116:OID20694:v1	6:32552588:A:T:imp:v1	rs9270703	6	32567326	32599549	A	G	0.00075464	10.2241
IL18:Q14116:OID20694:v1	6:32552588:A:T:imp:v1	rs9270704	6	32567330	32599553	T	C	0.000239847	9.07782
IL18:Q14116:OID20694:v1	6:32552588:A:T:imp:v1	rs9270705	6	32567337	32599560	C	T	0.000240943	9.08238
IL18:Q14116:OID20694:v1	6:32552588:A:T:imp:v1	rs9270706	6	32567349	32599572	G	A	0.00404818	11.9039
IL18:Q14116:OID20694:v1	6:32552588:A:T:imp:v1	rs9270707	6	32567351	32599574	A	G	0.00110854	10.6087
IL18:Q14116:OID20694:v1	6:32552588:A:T:imp:v1	rs9270708	6	32567353	32599576	A	G	0.000282362	9.24101
IL18:Q14116:OID20694:v1	6:32552588:A:T:imp:v1	rs9270709	6	32567356	32599579	A	G	0.000277548	9.22381
IL18:Q14116:OID20694:v1	6:32552588:A:T:imp:v1	rs9270710	6	32567368	32599591	C	G	0.000297686	9.29386
IL18:Q14116:OID20694:v1	6:32552588:A:T:imp:v1	rs9270711	6	32567375	32599598	A	G	0.000305802	9.32076
IL18:Q14116:OID20694:v1	6:32552588:A:T:imp:v1	rs9270712	6	32567380	32599603	T	C	0.000204836	8.92003
IL18:Q14116:OID20694:v1	6:32552588:A:T:imp:v1	rs9270713	6	32567381	32599604	G	A	0.000204811	8.9199
IL18:Q14116:OID20694:v1	6:32552588:A:T:imp:v1	rs9270714	6	32567488	32599711	A	T	0.000187185	8.82991
IL18:Q14116:OID20694:v1	6:32552588:A:T:imp:v1	rs9270715	6	32567491	32599714	G	T	0.00193328	11.1648
IL18:Q14116:OID20694:v1	6:32552588:A:T:imp:v1	rs9270716	6	32567502	32599725	A	T	0.000187218	8.83009
IL18:Q14116:OID20694:v1	6:32552588:A:T:imp:v1	rs9270717	6	32567506	32599729	C	G	0.00193759	11.1671
IL18:Q14116:OID20694:v1	6:32552588:A:T:imp:v1	rs9270719	6	32567586	32599809	A	C	0.000189682	8.84316
IL18:Q14116:OID20694:v1	6:32552588:A:T:imp:v1	rs9270720	6	32567627	32599850	T	C	0.000189515	8.84228
IL18:Q14116:OID20694:v1	6:32552588:A:T:imp:v1	rs9281913	6	32567633	32599856	G	GA	0.00019324	8.86179
IL18:Q14116:OID20694:v1	6:32552588:A:T:imp:v1	6:32567719_TA_T	6	32567719	32599942	TA	T	0.000170182	8.73468
IL18:Q14116:OID20694:v1	6:32552588:A:T:imp:v1	rs9270723	6	32567798	32600021	G	T	0.000187784	8.8331
IL18:Q14116:OID20694:v1	6:32552588:A:T:imp:v1	rs9270724	6	32567820	32600043	A	T	0.000187783	8.8331
IL18:Q14116:OID20694:v1	6:32552588:A:T:imp:v1	rs4341046	6	32567880	32600103	C	T	0.00018578	8.82238
IL18:Q14116:OID20694:v1	6:32552588:A:T:imp:v1	rs9270727	6	32567954	32600177	T	C	0.000199791	8.89508
IL18:Q14116:OID20694:v1	6:32552588:A:T:imp:v1	rs9270729	6	32567960	32600183	G	A	0.000199791	8.89508
IL18:Q14116:OID20694:v1	6:32552588:A:T:imp:v1	rs9270732	6	32568018	32600241	C	T	0.000179196	8.78629
IL18:Q14116:OID20694:v1	6:32552588:A:T:imp:v1	rs9270734	6	32568085	32600308	T	C	0.000167143	8.71666
IL18:Q14116:OID20694:v1	6:32552588:A:T:imp:v1	6:32568088_GC_G	6	32568088	32600311	GC	G	0.000178861	8.78442
IL18:Q14116:OID20694:v1	6:32552588:A:T:imp:v1	rs9270735	6	32568096	32600319	T	C	0.000178915	8.78472
IL18:Q14116:OID20694:v1	6:32552588:A:T:imp:v1	rs9270736	6	32568097	32600320	G	A	0.000178915	8.78472
IL18:Q14116:OID20694:v1	6:32552588:A:T:imp:v1	rs9270738	6	32568118	32600341	T	C	0.000169941	8.73326
IL18:Q14116:OID20694:v1	6:32552588:A:T:imp:v1	rs9270740	6	32568193	32600416	A	C	0.00015299	8.62818
IL18:Q14116:OID20694:v1	6:32552588:A:T:imp:v1	rs9270741	6	32568195	32600418	C	T	0.00015299	8.62818
IL18:Q14116:OID20694:v1	6:32552588:A:T:imp:v1	rs9270742	6	32568200	32600423	G	C	0.000144694	8.57242
IL18:Q14116:OID20694:v1	6:32552588:A:T:imp:v1	rs9270744	6	32568251	32600474	C	T	0.000145452	8.57764
IL18:Q14116:OID20694:v1	6:32552588:A:T:imp:v1	rs9270747	6	32568292	32600515	A	G	0.000154611	8.6363
IL18:Q14116:OID20694:v1	6:32552588:A:T:imp:v1	rs9270748	6	32568299	32600522	A	G	0.000149008	8.6018
IL18:Q14116:OID20694:v1	6:32552588:A:T:imp:v1	rs9270749	6	32568316	32600539	A	G	0.000170833	8.7385
IL18:Q14116:OID20694:v1	6:32552588:A:T:imp:v1	rs9270751	6	32568383	32600606	T	A	0.000146153	8.58246
IL18:Q14116:OID20694:v1	6:32552588:A:T:imp:v1	rs9270753	6	32568429	32600652	C	T	0.000192884	8.8599
IL18:Q14116:OID20694:v1	6:32552588:A:T:imp:v1	rs9270754	6	32568471	32600694	G	A	0.000189863	8.84412
IL18:Q14116:OID20694:v1	6:32552588:A:T:imp:v1	rs9270755	6	32568522	32600745	G	A	0.000196952	8.88077
IL18:Q14116:OID20694:v1	6:32552588:A:T:imp:v1	rs9270756	6	32568538	32600761	A	G	0.00018277	8.80604
IL18:Q14116:OID20694:v1	6:32552588:A:T:imp:v1	rs9281916	6	32568589	32600812	C	CAG	0.000182383	8.80392
IL18:Q14116:OID20694:v1	6:32552588:A:T:imp:v1	rs9270757	6	32568595	32600818	T	C	0.000182399	8.80401
IL18:Q14116:OID20694:v1	6:32552588:A:T:imp:v1	rs9270758	6	32568596	32600819	G	A	0.000182399	8.80401
IL18:Q14116:OID20694:v1	6:32552588:A:T:imp:v1	rs9270759	6	32568681	32600904	C	T	0.00015214	8.62261
IL18:Q14116:OID20694:v1	6:32552588:A:T:imp:v1	rs9270760	6	32568682	32600905	A	G	0.00015214	8.62261
IL18:Q14116:OID20694:v1	6:32552588:A:T:imp:v1	rs9270762	6	32568686	32600909	A	G	0.000180651	8.79438
IL18:Q14116:OID20694:v1	6:32552588:A:T:imp:v1	rs9270763	6	32568695	32600918	C	T	0.000149527	8.60528
IL18:Q14116:OID20694:v1	6:32552588:A:T:imp:v1	rs9270764	6	32568701	32600924	C	T	0.000147141	8.5892
IL18:Q14116:OID20694:v1	6:32552588:A:T:imp:v1	rs9270765	6	32568740	32600963	G	T	0.000191778	8.85415
IL18:Q14116:OID20694:v1	6:32552588:A:T:imp:v1	rs9270766	6	32568763	32600986	G	A	0.000194801	8.86979
IL18:Q14116:OID20694:v1	6:32552588:A:T:imp:v1	rs9270767	6	32568770	32600993	T	C	0.000191188	8.85107
IL18:Q14116:OID20694:v1	6:32552588:A:T:imp:v1	rs9270768	6	32568805	32601028	T	C	0.000179591	8.78849
IL18:Q14116:OID20694:v1	6:32552588:A:T:imp:v1	rs9270774	6	32569012	32601235	G	C	0.000208724	8.93883
IL18:Q14116:OID20694:v1	6:32552588:A:T:imp:v1	rs9270775	6	32569025	32601248	C	T	0.000208237	8.93649
IL18:Q14116:OID20694:v1	6:32552588:A:T:imp:v1	rs9270776	6	32569027	32601250	G	A	0.000207966	8.93519
IL18:Q14116:OID20694:v1	6:32552588:A:T:imp:v1	rs9270777	6	32569038	32601261	T	A	0.000203086	8.91145
IL18:Q14116:OID20694:v1	6:32552588:A:T:imp:v1	rs9270778	6	32569050	32601273	A	G	0.000178033	8.77978
IL18:Q14116:OID20694:v1	6:32552588:A:T:imp:v1	6:32569073_AT_A	6	32569073	32601296	AT	A	0.000147677	8.59283
IL18:Q14116:OID20694:v1	6:32552588:A:T:imp:v1	rs9270780	6	32569108	32601331	C	T	0.000162573	8.68893
IL18:Q14116:OID20694:v1	6:32552588:A:T:imp:v1	6:32569135_TA_T	6	32569135	32601358	TA	T	0.000919892	10.4221
IL18:Q14116:OID20694:v1	6:32552588:A:T:imp:v1	rs9270784	6	32569157	32601380	C	T	0.000141534	8.55034
IL18:Q14116:OID20694:v1	6:32552588:A:T:imp:v1	rs9270785	6	32569158	32601381	T	C	0.000141534	8.55034
IL18:Q14116:OID20694:v1	6:32552588:A:T:imp:v1	rs9270786	6	32569164	32601387	C	T	0.000178546	8.78266
IL18:Q14116:OID20694:v1	6:32552588:A:T:imp:v1	rs9270788	6	32569205	32601428	G	A	0.000178207	8.78075
IL18:Q14116:OID20694:v1	6:32552588:A:T:imp:v1	rs9270790	6	32569230	32601453	G	A	0.00185633	11.1242
IL18:Q14116:OID20694:v1	6:32552588:A:T:imp:v1	rs9270791	6	32569232	32601455	C	T	0.000178463	8.78219
IL18:Q14116:OID20694:v1	6:32552588:A:T:imp:v1	rs9270792	6	32569233	32601456	A	G	0.000178473	8.78225
IL18:Q14116:OID20694:v1	6:32552588:A:T:imp:v1	rs9270794	6	32569260	32601483	T	C	0.000177943	8.77928
IL18:Q14116:OID20694:v1	6:32552588:A:T:imp:v1	rs9270795	6	32569263	32601486	C	T	0.000160045	8.67326
IL18:Q14116:OID20694:v1	6:32552588:A:T:imp:v1	rs9270800	6	32569335	32601558	T	C	0.000171173	8.74048
IL18:Q14116:OID20694:v1	6:32552588:A:T:imp:v1	rs9270801	6	32569387	32601610	A	G	0.000171042	8.73972
IL18:Q14116:OID20694:v1	6:32552588:A:T:imp:v1	rs9270802	6	32569392	32601615	T	C	0.000171016	8.73957
IL18:Q14116:OID20694:v1	6:32552588:A:T:imp:v1	rs9270804	6	32569422	32601645	A	T	0.000170889	8.73882
IL18:Q14116:OID20694:v1	6:32552588:A:T:imp:v1	rs9270805	6	32569556	32601779	T	A	0.000159911	8.67243
IL18:Q14116:OID20694:v1	6:32552588:A:T:imp:v1	rs9270808	6	32569607	32601830	G	C	0.000186496	8.82622
IL18:Q14116:OID20694:v1	6:32552588:A:T:imp:v1	rs9270809	6	32569608	32601831	G	A	0.00016281	8.69039
IL18:Q14116:OID20694:v1	6:32552588:A:T:imp:v1	rs9270810	6	32569659	32601882	T	C	0.000186194	8.8246
IL18:Q14116:OID20694:v1	6:32552588:A:T:imp:v1	rs9270811	6	32569721	32601944	A	G	0.000189176	8.84049
IL18:Q14116:OID20694:v1	6:32552588:A:T:imp:v1	rs9270813	6	32569790	32602013	C	T	0.000161925	8.68494
IL18:Q14116:OID20694:v1	6:32552588:A:T:imp:v1	6:32569823_AAT_A	6	32569823	32602046	AAT	A	0.000187639	8.83233
IL18:Q14116:OID20694:v1	6:32552588:A:T:imp:v1	rs9270815	6	32569859	32602082	A	G	0.00202427	11.2108
IL18:Q14116:OID20694:v1	6:32552588:A:T:imp:v1	rs9270816	6	32569879	32602102	T	G	0.000160395	8.67545
IL18:Q14116:OID20694:v1	6:32552588:A:T:imp:v1	rs9270817	6	32569911	32602134	A	G	0.000160599	8.67672
IL18:Q14116:OID20694:v1	6:32552588:A:T:imp:v1	rs9270819	6	32569972	32602195	T	C	0.000453001	9.71369
IL18:Q14116:OID20694:v1	6:32552588:A:T:imp:v1	rs9270820	6	32569997	32602220	C	A	0.000187845	8.83343
IL18:Q14116:OID20694:v1	6:32552588:A:T:imp:v1	rs9270822	6	32570025	32602248	C	T	0.000171929	8.74489
IL18:Q14116:OID20694:v1	6:32552588:A:T:imp:v1	rs9270823	6	32570051	32602274	C	G	0.000149348	8.60409
IL18:Q14116:OID20694:v1	6:32552588:A:T:imp:v1	rs9270826	6	32570082	32602305	G	T	0.000163957	8.69741
IL18:Q14116:OID20694:v1	6:32552588:A:T:imp:v1	rs9270827	6	32570132	32602355	C	A	0.000166155	8.71073
IL18:Q14116:OID20694:v1	6:32552588:A:T:imp:v1	rs9270828	6	32570144	32602367	T	C	0.000166024	8.70994
IL18:Q14116:OID20694:v1	6:32552588:A:T:imp:v1	rs9270830	6	32570181	32602404	G	A	0.000179644	8.78879
IL18:Q14116:OID20694:v1	6:32552588:A:T:imp:v1	rs9270831	6	32570221	32602444	G	A	0.00017235	8.74734
IL18:Q14116:OID20694:v1	6:32552588:A:T:imp:v1	rs9270832	6	32570228	32602451	T	C	0.000172282	8.74694
IL18:Q14116:OID20694:v1	6:32552588:A:T:imp:v1	rs9270833	6	32570238	32602461	T	C	0.000172153	8.74619
IL18:Q14116:OID20694:v1	6:32552588:A:T:imp:v1	rs9270834	6	32570266	32602489	C	A	0.000185884	8.82293
IL18:Q14116:OID20694:v1	6:32552588:A:T:imp:v1	rs9270835	6	32570281	32602504	G	A	0.000185942	8.82325
IL18:Q14116:OID20694:v1	6:32552588:A:T:imp:v1	rs9270836	6	32570325	32602548	A	G	0.00016761	8.71945
IL18:Q14116:OID20694:v1	6:32552588:A:T:imp:v1	rs9270838	6	32570353	32602576	C	T	0.000186355	8.82547
IL18:Q14116:OID20694:v1	6:32552588:A:T:imp:v1	rs9270839	6	32570375	32602598	A	C	0.000144675	8.57229
IL18:Q14116:OID20694:v1	6:32552588:A:T:imp:v1	rs9270840	6	32570377	32602600	C	T	0.000191525	8.85283
IL18:Q14116:OID20694:v1	6:32552588:A:T:imp:v1	rs9270841	6	32570418	32602641	T	G	0.000183506	8.81006
IL18:Q14116:OID20694:v1	6:32552588:A:T:imp:v1	rs9270842	6	32570461	32602684	C	T	0.00016992	8.73314
IL18:Q14116:OID20694:v1	6:32552588:A:T:imp:v1	rs9270843	6	32570478	32602701	A	G	0.000182869	8.80658
IL18:Q14116:OID20694:v1	6:32552588:A:T:imp:v1	6:32570524_AAAT_A	6	32570524	32602747	AAAT	A	0.000177181	8.77498
IL18:Q14116:OID20694:v1	6:32552588:A:T:imp:v1	rs9270844	6	32570550	32602773	T	G	0.000173064	8.75147
IL18:Q14116:OID20694:v1	6:32552588:A:T:imp:v1	rs9270845	6	32570571	32602794	T	C	0.000139139	8.53328
IL18:Q14116:OID20694:v1	6:32552588:A:T:imp:v1	rs9270846	6	32570577	32602800	A	T	0.000179103	8.78578
IL18:Q14116:OID20694:v1	6:32552588:A:T:imp:v1	rs9270847	6	32570602	32602825	G	T	0.000155696	8.64571
IL18:Q14116:OID20694:v1	6:32552588:A:T:imp:v1	rs9270848	6	32570609	32602832	C	T	0.00014641	8.58421
IL18:Q14116:OID20694:v1	6:32552588:A:T:imp:v1	rs9270849	6	32570649	32602872	C	T	0.000171264	8.74102
IL18:Q14116:OID20694:v1	6:32552588:A:T:imp:v1	6:32570671_ACG_A	6	32570671	32602894	ACG	A	0.000187714	8.83273
IL18:Q14116:OID20694:v1	6:32552588:A:T:imp:v1	6:32570675_GAAATGAATCTCA_G	6	32570675	32602898	GAAATGAATCTCA	G	0.000171108	8.7401
IL18:Q14116:OID20694:v1	6:32552588:A:T:imp:v1	rs9270850	6	32570717	32602940	G	A	0.000169292	8.72944
IL18:Q14116:OID20694:v1	6:32552588:A:T:imp:v1	rs9270851	6	32570776	32602999	C	T	0.000194988	8.87075
IL18:Q14116:OID20694:v1	6:32552588:A:T:imp:v1	rs9270852	6	32570797	32603020	G	A	0.000162082	8.68591
IL18:Q14116:OID20694:v1	6:32552588:A:T:imp:v1	rs9270853	6	32570800	32603023	G	A	0.000188479	8.8368
IL18:Q14116:OID20694:v1	6:32552588:A:T:imp:v1	rs9270854	6	32570809	32603032	A	G	0.000188393	8.83634
IL18:Q14116:OID20694:v1	6:32552588:A:T:imp:v1	rs9270857	6	32570849	32603072	G	A	0.000184634	8.81619
IL18:Q14116:OID20694:v1	6:32552588:A:T:imp:v1	rs9270858	6	32570859	32603082	C	T	0.00018993	8.84447
IL18:Q14116:OID20694:v1	6:32552588:A:T:imp:v1	rs9270859	6	32570894	32603117	T	C	0.000168195	8.72293
IL18:Q14116:OID20694:v1	6:32552588:A:T:imp:v1	rs9270864	6	32571001	32603224	T	C	0.000183681	8.81101
IL18:Q14116:OID20694:v1	6:32552588:A:T:imp:v1	rs9270865	6	32571011	32603234	G	C	0.000166068	8.7102
IL18:Q14116:OID20694:v1	6:32552588:A:T:imp:v1	rs9270866	6	32571043	32603266	G	A	0.000172137	8.7461
IL18:Q14116:OID20694:v1	6:32552588:A:T:imp:v1	rs201918106	6	32571072	32603295	GA	G	0.000184007	8.81278
IL18:Q14116:OID20694:v1	6:32552588:A:T:imp:v1	rs9270873	6	32571201	32603424	G	A	0.000159731	8.6713
IL18:Q14116:OID20694:v1	6:32552588:A:T:imp:v1	rs9270874	6	32571227	32603450	G	A	0.000173079	8.75156
IL18:Q14116:OID20694:v1	6:32552588:A:T:imp:v1	rs9270875	6	32571310	32603533	A	G	0.000142554	8.55753
IL18:Q14116:OID20694:v1	6:32552588:A:T:imp:v1	rs9270879	6	32571647	32603870	C	A	0.000150947	8.61474
IL18:Q14116:OID20694:v1	6:32552588:A:T:imp:v1	rs9270880	6	32571659	32603882	G	T	0.00143076	10.8638
IL18:Q14116:OID20694:v1	6:32552588:A:T:imp:v1	rs146705926	6	32571663	32603886	T	TA	0.000181553	8.79936
IL18:Q14116:OID20694:v1	6:32552588:A:T:imp:v1	rs9270881	6	32571690	32603913	C	T	0.000155709	8.64579
IL18:Q14116:OID20694:v1	6:32552588:A:T:imp:v1	rs9270882	6	32571705	32603928	G	C	0.000155094	8.64184
IL18:Q14116:OID20694:v1	6:32552588:A:T:imp:v1	rs9270885	6	32571771	32603994	G	A	0.000240982	9.08254
IL18:Q14116:OID20694:v1	6:32552588:A:T:imp:v1	rs9270887	6	32571789	32604012	C	A	0.000240867	9.08207
IL18:Q14116:OID20694:v1	6:32552588:A:T:imp:v1	rs4478449	6	32571801	32604024	A	G	0.001976	11.1867
IL18:Q14116:OID20694:v1	6:32552588:A:T:imp:v1	rs9270897	6	32571890	32604113	G	A	0.000210538	8.94749
IL18:Q14116:OID20694:v1	6:32552588:A:T:imp:v1	rs9270900	6	32571932	32604155	A	G	0.000202077	8.90647
IL18:Q14116:OID20694:v1	6:32552588:A:T:imp:v1	rs9270901	6	32571933	32604156	C	A	0.000202077	8.90647
IL18:Q14116:OID20694:v1	6:32552588:A:T:imp:v1	rs9270902	6	32571962	32604185	A	G	0.000185786	8.82241
IL18:Q14116:OID20694:v1	6:32552588:A:T:imp:v1	rs9270904	6	32572060	32604283	T	C	0.000159027	8.66688
IL18:Q14116:OID20694:v1	6:32552588:A:T:imp:v1	rs9270905	6	32572076	32604299	G	A	0.000155761	8.64613
IL18:Q14116:OID20694:v1	6:32552588:A:T:imp:v1	rs9270906	6	32572079	32604302	T	C	0.000155649	8.64541
IL18:Q14116:OID20694:v1	6:32552588:A:T:imp:v1	rs9270908	6	32572148	32604371	G	A	0.000179602	8.78855
IL18:Q14116:OID20694:v1	6:32552588:A:T:imp:v1	rs9270909	6	32572179	32604402	A	G	0.000179965	8.79057
IL18:Q14116:OID20694:v1	6:32552588:A:T:imp:v1	rs9270912	6	32572224	32604447	A	G	0.00016456	8.70108
IL18:Q14116:OID20694:v1	6:32552588:A:T:imp:v1	rs9270913	6	32572229	32604452	A	G	0.000165713	8.70806
IL18:Q14116:OID20694:v1	6:32552588:A:T:imp:v1	rs9270914	6	32572249	32604472	A	T	0.000136145	8.51152
IL18:Q14116:OID20694:v1	6:32552588:A:T:imp:v1	rs9270917	6	32572294	32604517	G	T	0.00145457	10.8803
IL18:Q14116:OID20694:v1	6:32552588:A:T:imp:v1	rs9270918	6	32572302	32604525	G	A	0.00015366	8.63255
IL18:Q14116:OID20694:v1	6:32552588:A:T:imp:v1	rs9270919	6	32572305	32604528	G	T	0.000153291	8.63015
IL18:Q14116:OID20694:v1	6:32552588:A:T:imp:v1	rs9270920	6	32572322	32604545	C	T	0.000157256	8.65568
IL18:Q14116:OID20694:v1	6:32552588:A:T:imp:v1	rs9270921	6	32572326	32604549	C	T	0.000144752	8.57283
IL18:Q14116:OID20694:v1	6:32552588:A:T:imp:v1	rs9270922	6	32572388	32604611	T	C	0.000168727	8.72609
IL18:Q14116:OID20694:v1	6:32552588:A:T:imp:v1	rs9270923	6	32572405	32604628	C	T	0.00140055	10.8425
IL18:Q14116:OID20694:v1	6:32552588:A:T:imp:v1	rs9270924	6	32572408	32604631	G	A	0.00015035	8.61077
IL18:Q14116:OID20694:v1	6:32552588:A:T:imp:v1	rs9270925	6	32572433	32604656	A	G	0.000182225	8.80306
IL18:Q14116:OID20694:v1	6:32552588:A:T:imp:v1	rs9270927	6	32572451	32604674	A	G	0.000167888	8.7211
IL18:Q14116:OID20694:v1	6:32552588:A:T:imp:v1	rs9270928	6	32572461	32604684	G	T	0.00195647	11.1768
IL18:Q14116:OID20694:v1	6:32552588:A:T:imp:v1	rs9270931	6	32572547	32604770	A	T	0.000171776	8.744
IL18:Q14116:OID20694:v1	6:32552588:A:T:imp:v1	6:32572571_GGACAT_G	6	32572571	32604794	GGACAT	G	0.000254197	9.13593
IL18:Q14116:OID20694:v1	6:32552588:A:T:imp:v1	rs77102498	6	32572583	32604806	G	A	0.00016813	8.72254
IL18:Q14116:OID20694:v1	6:32552588:A:T:imp:v1	rs9270933	6	32572659	32604882	C	G	0.000172307	8.74709
IL18:Q14116:OID20694:v1	6:32552588:A:T:imp:v1	rs9270934	6	32572695	32604918	G	C	0.000173376	8.75327
IL18:Q14116:OID20694:v1	6:32552588:A:T:imp:v1	rs9270935	6	32572701	32604924	A	G	0.0001717	8.74356
IL18:Q14116:OID20694:v1	6:32552588:A:T:imp:v1	rs9270937	6	32572757	32604980	A	G	0.000172726	8.74952
IL18:Q14116:OID20694:v1	6:32552588:A:T:imp:v1	rs9270939	6	32572806	32605029	G	A	0.000172346	8.74731
IL18:Q14116:OID20694:v1	6:32552588:A:T:imp:v1	rs9270940	6	32572850	32605073	A	G	0.000172365	8.74743
IL18:Q14116:OID20694:v1	6:32552588:A:T:imp:v1	rs9270941	6	32572851	32605074	G	A	0.000172348	8.74733
IL18:Q14116:OID20694:v1	6:32552588:A:T:imp:v1	rs9270944	6	32572911	32605134	A	G	0.000173139	8.7519
IL18:Q14116:OID20694:v1	6:32552588:A:T:imp:v1	rs9270945	6	32572948	32605171	A	C	0.000177681	8.7778
IL18:Q14116:OID20694:v1	6:32552588:A:T:imp:v1	rs9270946	6	32572952	32605175	G	A	0.000177425	8.77636
IL18:Q14116:OID20694:v1	6:32552588:A:T:imp:v1	rs9270947	6	32572961	32605184	G	C	0.00017794	8.77925
IL18:Q14116:OID20694:v1	6:32552588:A:T:imp:v1	rs9270948	6	32572972	32605195	C	T	0.000177925	8.77917
IL18:Q14116:OID20694:v1	6:32552588:A:T:imp:v1	rs9270950	6	32573027	32605250	T	A	0.000169694	8.7318
IL18:Q14116:OID20694:v1	6:32552588:A:T:imp:v1	rs9270951	6	32573039	32605262	C	T	0.000169646	8.73152
IL18:Q14116:OID20694:v1	6:32552588:A:T:imp:v1	rs9270952	6	32573040	32605263	A	G	0.000169646	8.73152
IL18:Q14116:OID20694:v1	6:32552588:A:T:imp:v1	rs9270953	6	32573045	32605268	C	T	0.000170959	8.73923
IL18:Q14116:OID20694:v1	6:32552588:A:T:imp:v1	rs9270954	6	32573058	32605281	C	T	0.000169684	8.73175
IL18:Q14116:OID20694:v1	6:32552588:A:T:imp:v1	rs9270960	6	32573288	32605511	T	C	0.000163502	8.69463
IL18:Q14116:OID20694:v1	6:32552588:A:T:imp:v1	rs9270961	6	32573289	32605512	G	A	0.000163488	8.69455
IL18:Q14116:OID20694:v1	6:32552588:A:T:imp:v1	rs9270962	6	32573434	32605657	C	T	0.000172355	8.74736
IL18:Q14116:OID20694:v1	6:32552588:A:T:imp:v1	rs9270963	6	32573441	32605664	A	C	0.00017234	8.74728
IL18:Q14116:OID20694:v1	6:32552588:A:T:imp:v1	rs9270964	6	32573442	32605665	T	A	0.00017234	8.74728
IL18:Q14116:OID20694:v1	6:32552588:A:T:imp:v1	rs9270965	6	32573471	32605694	A	G	0.000476289	9.76377
IL18:Q14116:OID20694:v1	6:32552588:A:T:imp:v1	rs9270967	6	32573543	32605766	C	T	0.000169582	8.73114
IL18:Q14116:OID20694:v1	6:32552588:A:T:imp:v1	rs9270968	6	32573554	32605777	C	T	0.000169557	8.731
IL18:Q14116:OID20694:v1	6:32552588:A:T:imp:v1	rs9270969	6	32573560	32605783	A	G	0.000167988	8.7217
IL18:Q14116:OID20694:v1	6:32552588:A:T:imp:v1	rs9270970	6	32573574	32605797	C	T	0.000179809	8.78971
IL18:Q14116:OID20694:v1	6:32552588:A:T:imp:v1	rs9270971	6	32573598	32605821	T	C	0.000171168	8.74046
IL18:Q14116:OID20694:v1	6:32552588:A:T:imp:v1	rs9270972	6	32573621	32605844	C	T	0.000169404	8.7301
IL18:Q14116:OID20694:v1	6:32552588:A:T:imp:v1	rs9270974	6	32573713	32605936	C	A	0.000124323	8.42068
IL18:Q14116:OID20694:v1	6:32552588:A:T:imp:v1	rs9270977	6	32573748	32605971	A	G	0.000171018	8.73958
IL18:Q14116:OID20694:v1	6:32552588:A:T:imp:v1	rs9270978	6	32573754	32605977	T	A	0.000173765	8.75552
IL18:Q14116:OID20694:v1	6:32552588:A:T:imp:v1	rs9270979	6	32573780	32606003	A	G	0.000170335	8.73558
IL18:Q14116:OID20694:v1	6:32552588:A:T:imp:v1	rs9270980	6	32573909	32606132	C	A	0.00189272	11.1436
IL18:Q14116:OID20694:v1	6:32552588:A:T:imp:v1	rs9270981	6	32573932	32606155	A	G	0.000173978	8.75674
IL18:Q14116:OID20694:v1	6:32552588:A:T:imp:v1	rs9270983	6	32573973	32606196	T	C	0.000173727	8.7553
IL18:Q14116:OID20694:v1	6:32552588:A:T:imp:v1	rs9281928	6	32573985	32606208	A	AG	0.000162674	8.68956
IL18:Q14116:OID20694:v1	6:32552588:A:T:imp:v1	rs9270984	6	32573991	32606214	T	G	0.00180425	11.0958
IL18:Q14116:OID20694:v1	6:32552588:A:T:imp:v1	rs9270985	6	32574027	32606250	T	C	0.00016975	8.73214
IL18:Q14116:OID20694:v1	6:32552588:A:T:imp:v1	rs9270986	6	32574060	32606283	A	C	0.00107726	10.58
IL18:Q14116:OID20694:v1	6:32552588:A:T:imp:v1	rs9270987	6	32574127	32606350	T	C	0.00017074	8.73795
IL18:Q14116:OID20694:v1	6:32552588:A:T:imp:v1	rs9270988	6	32574130	32606353	A	G	0.000169217	8.72899
IL18:Q14116:OID20694:v1	6:32552588:A:T:imp:v1	rs9270991	6	32574200	32606423	G	C	0.000174631	8.76048
IL18:Q14116:OID20694:v1	6:32552588:A:T:imp:v1	rs9270992	6	32574202	32606425	C	T	0.000174631	8.76048
IL18:Q14116:OID20694:v1	6:32552588:A:T:imp:v1	rs9270994	6	32574250	32606473	T	C	0.00126898	10.7438
IL18:Q14116:OID20694:v1	6:32552588:A:T:imp:v1	rs9270997	6	32574374	32606597	G	A	0.00184546	11.1184
IL18:Q14116:OID20694:v1	6:32552588:A:T:imp:v1	rs9270998	6	32574379	32606602	A	G	0.000171805	8.74417
IL18:Q14116:OID20694:v1	6:32552588:A:T:imp:v1	rs9270999	6	32574438	32606661	G	A	0.000166856	8.71494
IL18:Q14116:OID20694:v1	6:32552588:A:T:imp:v1	rs9271001	6	32574493	32606716	A	C	0.000180687	8.79458
IL18:Q14116:OID20694:v1	6:32552588:A:T:imp:v1	rs9271002	6	32574497	32606720	T	C	0.000180687	8.79458
IL18:Q14116:OID20694:v1	6:32552588:A:T:imp:v1	rs796238140	6	32574506	32606729	T	TCTTCTTTAGGAAGGCGATTAA	0.000138191	8.52644
IL18:Q14116:OID20694:v1	6:32552588:A:T:imp:v1	rs9271003	6	32574527	32606750	T	C	0.000188188	8.83525
IL18:Q14116:OID20694:v1	6:32552588:A:T:imp:v1	rs28383200	6	32574540	32606763	A	G	0.000171154	8.74038
IL18:Q14116:OID20694:v1	6:32552588:A:T:imp:v1	rs9271004	6	32574579	32606802	G	A	0.000176621	8.77181
IL18:Q14116:OID20694:v1	6:32552588:A:T:imp:v1	rs9271005	6	32574586	32606809	A	C	0.000185779	8.82237
IL18:Q14116:OID20694:v1	6:32552588:A:T:imp:v1	rs139581530	6	32574589	32606812	A	ATG	0.000171236	8.74085
IL18:Q14116:OID20694:v1	6:32552588:A:T:imp:v1	rs9271006	6	32574602	32606825	T	C	0.000436346	9.67624
IL18:Q14116:OID20694:v1	6:32552588:A:T:imp:v1	rs9271007	6	32574624	32606847	A	G	0.000190053	8.84512
IL18:Q14116:OID20694:v1	6:32552588:A:T:imp:v1	rs9271008	6	32574628	32606851	G	A	0.000187893	8.83368
IL18:Q14116:OID20694:v1	6:32552588:A:T:imp:v1	rs9271009	6	32574649	32606872	C	A	0.000173007	8.75114
IL18:Q14116:OID20694:v1	6:32552588:A:T:imp:v1	rs9271010	6	32574652	32606875	T	C	0.000172566	8.74859
IL18:Q14116:OID20694:v1	6:32552588:A:T:imp:v1	rs9271011	6	32574676	32606899	A	G	0.000172509	8.74826
IL18:Q14116:OID20694:v1	6:32552588:A:T:imp:v1	rs9271012	6	32574696	32606919	A	G	0.000172588	8.74872
IL18:Q14116:OID20694:v1	6:32552588:A:T:imp:v1	rs9271013	6	32574703	32606926	G	C	0.000122896	8.40912
IL18:Q14116:OID20694:v1	6:32552588:A:T:imp:v1	6:32574747_AATAG_A	6	32574747	32606970	AATAG	A	0.000160371	8.6753
IL18:Q14116:OID20694:v1	6:32552588:A:T:imp:v1	6:32574758_AT_A	6	32574758	32606981	AT	A	0.000160275	8.6747
IL18:Q14116:OID20694:v1	6:32552588:A:T:imp:v1	rs9271016	6	32574767	32606990	C	T	0.000156623	8.65165
IL18:Q14116:OID20694:v1	6:32552588:A:T:imp:v1	rs9271018	6	32574807	32607030	T	C	0.000158437	8.66316
IL18:Q14116:OID20694:v1	6:32552588:A:T:imp:v1	rs9271019	6	32574808	32607031	G	A	0.000158438	8.66317
IL18:Q14116:OID20694:v1	6:32552588:A:T:imp:v1	rs9271020	6	32574840	32607063	T	G	0.000163229	8.69296
IL18:Q14116:OID20694:v1	6:32552588:A:T:imp:v1	rs9271021	6	32574863	32607086	G	A	0.000171678	8.74343
IL18:Q14116:OID20694:v1	6:32552588:A:T:imp:v1	rs9271022	6	32574881	32607104	A	G	0.000171016	8.73957
IL18:Q14116:OID20694:v1	6:32552588:A:T:imp:v1	rs9271023	6	32574895	32607118	T	C	0.000174068	8.75726
IL18:Q14116:OID20694:v1	6:32552588:A:T:imp:v1	rs9271024	6	32574954	32607177	T	C	0.000172284	8.74695
IL18:Q14116:OID20694:v1	6:32552588:A:T:imp:v1	rs9271025	6	32574990	32607213	T	C	0.00187218	11.1327
IL18:Q14116:OID20694:v1	6:32552588:A:T:imp:v1	rs9271026	6	32574994	32607217	T	C	0.000189154	8.84037
IL18:Q14116:OID20694:v1	6:32552588:A:T:imp:v1	rs9271027	6	32575047	32607270	G	A	0.000178377	8.78171
IL18:Q14116:OID20694:v1	6:32552588:A:T:imp:v1	rs9271028	6	32575049	32607272	A	G	0.000178377	8.78171
IL18:Q14116:OID20694:v1	6:32552588:A:T:imp:v1	rs9271029	6	32575077	32607300	A	G	0.000168773	8.72636
IL18:Q14116:OID20694:v1	6:32552588:A:T:imp:v1	rs9271030	6	32575083	32607306	C	T	0.000177052	8.77425
IL18:Q14116:OID20694:v1	6:32552588:A:T:imp:v1	rs9271031	6	32575087	32607310	C	A	0.000177921	8.77915
IL18:Q14116:OID20694:v1	6:32552588:A:T:imp:v1	rs9271049	6	32575265	32607488	T	C	0.000158326	8.66247
IL18:Q14116:OID20694:v1	6:32552588:A:T:imp:v1	rs9271050	6	32575275	32607498	G	A	0.000158401	8.66293
IL18:Q14116:OID20694:v1	6:32552588:A:T:imp:v1	rs9271051	6	32575290	32607513	T	C	0.000158448	8.66323
IL18:Q14116:OID20694:v1	6:32552588:A:T:imp:v1	rs9271052	6	32575309	32607532	T	C	0.000148717	8.59985
IL18:Q14116:OID20694:v1	6:32552588:A:T:imp:v1	rs9271053	6	32575319	32607542	C	T	0.000148873	8.6009
IL18:Q14116:OID20694:v1	6:32552588:A:T:imp:v1	rs9271055	6	32575369	32607592	G	T	0.00176784	11.0754
IL18:Q14116:OID20694:v1	6:32552588:A:T:imp:v1	rs9271056	6	32575378	32607601	T	C	0.00187058	11.1319
IL18:Q14116:OID20694:v1	6:32552588:A:T:imp:v1	rs9271058	6	32575406	32607629	A	T	0.000170572	8.73697
IL18:Q14116:OID20694:v1	6:32552588:A:T:imp:v1	rs9271060	6	32575513	32607736	C	G	0.000169813	8.73251
IL18:Q14116:OID20694:v1	6:32552588:A:T:imp:v1	rs9271061	6	32575544	32607767	A	T	0.00176194	11.072
IL18:Q14116:OID20694:v1	6:32552588:A:T:imp:v1	rs9271062	6	32575575	32607798	T	A	0.00187328	11.1333
IL18:Q14116:OID20694:v1	6:32552588:A:T:imp:v1	rs9271063	6	32575584	32607807	A	G	0.000169936	8.73323
IL18:Q14116:OID20694:v1	6:32552588:A:T:imp:v1	rs9271064	6	32575601	32607824	A	G	0.000169986	8.73353
IL18:Q14116:OID20694:v1	6:32552588:A:T:imp:v1	rs9271065	6	32575619	32607842	C	G	0.000557772	9.92181
IL18:Q14116:OID20694:v1	6:32552588:A:T:imp:v1	rs9271068	6	32575674	32607897	C	G	0.000163618	8.69534
IL18:Q14116:OID20694:v1	6:32552588:A:T:imp:v1	rs9271069	6	32575700	32607923	A	G	0.000982357	10.4878
IL18:Q14116:OID20694:v1	6:32552588:A:T:imp:v1	rs9271070	6	32575701	32607924	G	T	0.000170148	8.73448
IL18:Q14116:OID20694:v1	6:32552588:A:T:imp:v1	rs9271072	6	32575749	32607972	C	T	0.000170133	8.73439
IL18:Q14116:OID20694:v1	6:32552588:A:T:imp:v1	rs9271073	6	32575803	32608026	G	T	0.000161119	8.67995
IL18:Q14116:OID20694:v1	6:32552588:A:T:imp:v1	rs9271075	6	32575852	32608075	A	G	0.000169114	8.72838
IL18:Q14116:OID20694:v1	6:32552588:A:T:imp:v1	rs9271076	6	32575873	32608096	G	A	0.000161565	8.68272
IL18:Q14116:OID20694:v1	6:32552588:A:T:imp:v1	rs9271077	6	32575925	32608148	G	A	0.000169951	8.73332
IL18:Q14116:OID20694:v1	6:32552588:A:T:imp:v1	rs9271078	6	32575930	32608153	C	T	0.000162477	8.68835
IL18:Q14116:OID20694:v1	6:32552588:A:T:imp:v1	rs9271079	6	32576052	32608275	G	C	0.00016863	8.72551
IL18:Q14116:OID20694:v1	6:32552588:A:T:imp:v1	rs9271080	6	32576076	32608299	C	T	0.0018237	11.1065
IL18:Q14116:OID20694:v1	6:32552588:A:T:imp:v1	rs9271082	6	32576086	32608309	T	C	0.00291267	11.5747
IL18:Q14116:OID20694:v1	6:32552588:A:T:imp:v1	rs9271083	6	32576102	32608325	T	C	0.000167938	8.7214
IL18:Q14116:OID20694:v1	6:32552588:A:T:imp:v1	rs9271085	6	32576152	32608375	T	C	0.00182355	11.1064
IL18:Q14116:OID20694:v1	6:32552588:A:T:imp:v1	rs9271086	6	32576165	32608388	T	A	0.000177455	8.77653
IL18:Q14116:OID20694:v1	6:32552588:A:T:imp:v1	rs9271087	6	32576170	32608393	C	A	0.000177463	8.77658
IL18:Q14116:OID20694:v1	6:32552588:A:T:imp:v1	rs9271088	6	32576175	32608398	A	C	0.000177432	8.7764
IL18:Q14116:OID20694:v1	6:32552588:A:T:imp:v1	rs9271089	6	32576177	32608400	T	G	0.000164552	8.70103
IL18:Q14116:OID20694:v1	6:32552588:A:T:imp:v1	rs9271090	6	32576247	32608470	T	C	0.000171475	8.74225
IL18:Q14116:OID20694:v1	6:32552588:A:T:imp:v1	rs9271091	6	32576275	32608498	G	T	0.000179304	8.78689
IL18:Q14116:OID20694:v1	6:32552588:A:T:imp:v1	rs386699457	6	32576282	32608505	T	TA	0.00017067	8.73754
IL18:Q14116:OID20694:v1	6:32552588:A:T:imp:v1	rs9271092	6	32576296	32608519	A	G	0.00017153	8.74257
IL18:Q14116:OID20694:v1	6:32552588:A:T:imp:v1	rs9271093	6	32576341	32608564	G	A	0.0018483	11.1199
IL18:Q14116:OID20694:v1	6:32552588:A:T:imp:v1	rs9271094	6	32576347	32608570	G	C	0.000167035	8.71601
IL18:Q14116:OID20694:v1	6:32552588:A:T:imp:v1	6:32576384_TAAG_T	6	32576384	32608607	TAAG	T	0.000169344	8.72974
IL18:Q14116:OID20694:v1	6:32552588:A:T:imp:v1	rs9271096	6	32576426	32608649	A	G	0.000122168	8.40319
IL18:Q14116:OID20694:v1	6:32552588:A:T:imp:v1	rs9271097	6	32576439	32608662	C	G	0.000170693	8.73768
IL18:Q14116:OID20694:v1	6:32552588:A:T:imp:v1	rs9271098	6	32576440	32608663	T	G	0.000170693	8.73768
IL18:Q14116:OID20694:v1	6:32552588:A:T:imp:v1	rs9271100	6	32576478	32608701	T	C	0.000152308	8.62371
IL18:Q14116:OID20694:v1	6:32552588:A:T:imp:v1	rs9271101	6	32576493	32608716	C	T	0.000167108	8.71645
IL18:Q14116:OID20694:v1	6:32552588:A:T:imp:v1	rs9271103	6	32576540	32608763	T	C	0.000218845	8.98618
IL18:Q14116:OID20694:v1	6:32552588:A:T:imp:v1	rs9271104	6	32576561	32608784	G	A	0.00020942	8.94216
IL18:Q14116:OID20694:v1	6:32552588:A:T:imp:v1	rs9271105	6	32576577	32608800	T	G	0.000162458	8.68823
IL18:Q14116:OID20694:v1	6:32552588:A:T:imp:v1	rs9271106	6	32576595	32608818	G	A	0.000170354	8.73569
IL18:Q14116:OID20694:v1	6:32552588:A:T:imp:v1	rs9271107	6	32576604	32608827	A	T	0.000170376	8.73582
IL18:Q14116:OID20694:v1	6:32552588:A:T:imp:v1	rs9271108	6	32576633	32608856	G	A	0.000165469	8.70659
IL18:Q14116:OID20694:v1	6:32552588:A:T:imp:v1	rs9271110	6	32576688	32608911	G	A	0.000171085	8.73997
IL18:Q14116:OID20694:v1	6:32552588:A:T:imp:v1	rs9271111	6	32576699	32608922	G	A	0.000226461	9.02039
IL18:Q14116:OID20694:v1	6:32552588:A:T:imp:v1	rs9271112	6	32576717	32608940	T	C	0.000234533	9.0554
IL18:Q14116:OID20694:v1	6:32552588:A:T:imp:v1	rs9271117	6	32576795	32609018	C	T	0.000160055	8.67333
IL18:Q14116:OID20694:v1	6:32552588:A:T:imp:v1	rs9271118	6	32576796	32609019	A	G	0.000161761	8.68393
IL18:Q14116:OID20694:v1	6:32552588:A:T:imp:v1	rs9271119	6	32576809	32609032	G	A	0.000164108	8.69833
IL18:Q14116:OID20694:v1	6:32552588:A:T:imp:v1	rs9271120	6	32576816	32609039	A	G	0.00017173	8.74373
IL18:Q14116:OID20694:v1	6:32552588:A:T:imp:v1	rs9271121	6	32576818	32609041	G	A	0.000171683	8.74346
IL18:Q14116:OID20694:v1	6:32552588:A:T:imp:v1	rs9271122	6	32576821	32609044	G	A	0.000172299	8.74704
IL18:Q14116:OID20694:v1	6:32552588:A:T:imp:v1	rs9271123	6	32576838	32609061	C	T	0.000175499	8.76544
IL18:Q14116:OID20694:v1	6:32552588:A:T:imp:v1	rs9271124	6	32576846	32609069	C	T	0.00185867	11.1255
IL18:Q14116:OID20694:v1	6:32552588:A:T:imp:v1	rs9271125	6	32576865	32609088	G	A	0.00185847	11.1254
IL18:Q14116:OID20694:v1	6:32552588:A:T:imp:v1	rs9271126	6	32576873	32609096	G	T	0.00185683	11.1245
IL18:Q14116:OID20694:v1	6:32552588:A:T:imp:v1	rs9271127	6	32576887	32609110	C	T	0.000174273	8.75843
IL18:Q14116:OID20694:v1	6:32552588:A:T:imp:v1	rs9271128	6	32576888	32609111	A	G	0.000169906	8.73306
IL18:Q14116:OID20694:v1	6:32552588:A:T:imp:v1	rs9271129	6	32576889	32609112	A	T	0.000169906	8.73306
IL18:Q14116:OID20694:v1	6:32552588:A:T:imp:v1	rs9271132	6	32576962	32609185	T	C	0.000207872	8.93473
IL18:Q14116:OID20694:v1	6:32552588:A:T:imp:v1	rs9271133	6	32576963	32609186	G	A	0.000207879	8.93477
IL18:Q14116:OID20694:v1	6:32552588:A:T:imp:v1	rs9271135	6	32577002	32609225	A	T	0.000173116	8.75177
IL18:Q14116:OID20694:v1	6:32552588:A:T:imp:v1	rs9271136	6	32577011	32609234	A	G	0.000156415	8.65032
IL18:Q14116:OID20694:v1	6:32552588:A:T:imp:v1	rs9271139	6	32577038	32609261	T	C	0.000162621	8.68923
IL18:Q14116:OID20694:v1	6:32552588:A:T:imp:v1	6:32577071_CAG_C	6	32577071	32609294	CAG	C	0.000159116	8.66744
IL18:Q14116:OID20694:v1	6:32552588:A:T:imp:v1	rs9271140	6	32577083	32609306	C	T	0.000174113	8.75751
IL18:Q14116:OID20694:v1	6:32552588:A:T:imp:v1	rs9271141	6	32577084	32609307	T	C	0.000174113	8.75751
IL18:Q14116:OID20694:v1	6:32552588:A:T:imp:v1	rs9271142	6	32577090	32609313	T	A	0.000167759	8.71825
IL18:Q14116:OID20694:v1	6:32552588:A:T:imp:v1	rs138158507	6	32577157	32609380	G	GCTCT	0.00175891	11.0703
IL18:Q14116:OID20694:v1	6:32552588:A:T:imp:v1	rs9271143	6	32577165	32609388	T	C	0.00016356	8.69499
IL18:Q14116:OID20694:v1	6:32552588:A:T:imp:v1	6:32577197_GT_G	6	32577197	32609420	GT	G	0.00169706	11.0345
IL18:Q14116:OID20694:v1	6:32552588:A:T:imp:v1	rs9271144	6	32577220	32609443	G	A	0.000172606	8.74882
IL18:Q14116:OID20694:v1	6:32552588:A:T:imp:v1	rs9271145	6	32577224	32609447	C	G	0.000172666	8.74917
IL18:Q14116:OID20694:v1	6:32552588:A:T:imp:v1	rs9271147	6	32577385	32609608	T	C	0.00119332	10.6824
IL18:Q14116:OID20694:v1	6:32552588:A:T:imp:v1	rs9271149	6	32577455	32609678	A	G	0.000169106	8.72834
IL18:Q14116:OID20694:v1	6:32552588:A:T:imp:v1	rs9271150	6	32577470	32609693	T	G	0.000169237	8.72911
IL18:Q14116:OID20694:v1	6:32552588:A:T:imp:v1	rs9271151	6	32577474	32609697	T	G	0.000169237	8.72911
IL18:Q14116:OID20694:v1	6:32552588:A:T:imp:v1	rs9271152	6	32577531	32609754	T	G	0.00192149	11.1587
IL18:Q14116:OID20694:v1	6:32552588:A:T:imp:v1	rs9271153	6	32577549	32609772	A	T	0.000171136	8.74027
IL18:Q14116:OID20694:v1	6:32552588:A:T:imp:v1	rs9271154	6	32577563	32609786	G	C	0.000171319	8.74133
IL18:Q14116:OID20694:v1	6:32552588:A:T:imp:v1	rs9271155	6	32577586	32609809	G	A	0.00172745	11.0523
IL18:Q14116:OID20694:v1	6:32552588:A:T:imp:v1	rs9271156	6	32577590	32609813	G	A	0.000171289	8.74116
IL18:Q14116:OID20694:v1	6:32552588:A:T:imp:v1	rs9271159	6	32577645	32609868	C	T	0.00241731	11.3883
IL18:Q14116:OID20694:v1	6:32552588:A:T:imp:v1	rs9271160	6	32577646	32609869	A	G	0.00185223	11.122
IL18:Q14116:OID20694:v1	6:32552588:A:T:imp:v1	rs9271161	6	32577713	32609936	T	C	0.00185521	11.1236
IL18:Q14116:OID20694:v1	6:32552588:A:T:imp:v1	rs9271162	6	32577715	32609938	G	T	0.000168055	8.7221
IL18:Q14116:OID20694:v1	6:32552588:A:T:imp:v1	rs9271163	6	32577733	32609956	C	T	0.00016814	8.72261
IL18:Q14116:OID20694:v1	6:32552588:A:T:imp:v1	rs9271164	6	32577784	32610007	C	T	0.000180755	8.79495
IL18:Q14116:OID20694:v1	6:32552588:A:T:imp:v1	rs9271165	6	32577785	32610008	A	G	0.000181313	8.79804
IL18:Q14116:OID20694:v1	6:32552588:A:T:imp:v1	rs9271166	6	32577811	32610034	C	T	0.000171313	8.7413
IL18:Q14116:OID20694:v1	6:32552588:A:T:imp:v1	rs673002	6	32577814	32610037	G	C	0.000153981	8.63467
IL18:Q14116:OID20694:v1	6:32552588:A:T:imp:v1	rs9271168	6	32577854	32610077	G	A	0.000171356	8.74155
IL18:Q14116:OID20694:v1	6:32552588:A:T:imp:v1	6:32577873_TG_T	6	32577873	32610096	TG	T	0.000171393	8.74177
IL18:Q14116:OID20694:v1	6:32552588:A:T:imp:v1	rs9271170	6	32577889	32610112	T	C	0.000176681	8.77216
IL18:Q14116:OID20694:v1	6:32552588:A:T:imp:v1	rs9271171	6	32577907	32610130	C	T	0.000171436	8.74202
IL18:Q14116:OID20694:v1	6:32552588:A:T:imp:v1	rs9271172	6	32577975	32610198	C	T	0.000176677	8.77213
IL18:Q14116:OID20694:v1	6:32552588:A:T:imp:v1	rs9271173	6	32577981	32610204	A	G	0.000176768	8.77265
IL18:Q14116:OID20694:v1	6:32552588:A:T:imp:v1	rs9271174	6	32578040	32610263	C	G	0.000177342	8.77589
IL18:Q14116:OID20694:v1	6:32552588:A:T:imp:v1	rs9271178	6	32578191	32610414	C	T	0.000174897	8.76201
IL18:Q14116:OID20694:v1	6:32552588:A:T:imp:v1	rs9271179	6	32578196	32610419	G	A	0.000167401	8.7182
IL18:Q14116:OID20694:v1	6:32552588:A:T:imp:v1	rs9271182	6	32578230	32610453	A	G	0.000278638	9.22773
IL18:Q14116:OID20694:v1	6:32552588:A:T:imp:v1	rs9271184	6	32578285	32610508	A	C	0.00114176	10.6382
IL18:Q14116:OID20694:v1	6:32552588:A:T:imp:v1	rs9271185	6	32578286	32610509	G	A	0.000172553	8.74852
IL18:Q14116:OID20694:v1	6:32552588:A:T:imp:v1	rs9271186	6	32578297	32610520	A	G	0.000172506	8.74824
IL18:Q14116:OID20694:v1	6:32552588:A:T:imp:v1	rs9271189	6	32578357	32610580	C	T	0.000172559	8.74855
IL18:Q14116:OID20694:v1	6:32552588:A:T:imp:v1	rs9271191	6	32578449	32610672	T	C	0.00188483	11.1395
IL18:Q14116:OID20694:v1	6:32552588:A:T:imp:v1	rs9271192	6	32578530	32610753	C	A	0.000178547	8.78266
IL18:Q14116:OID20694:v1	6:32552588:A:T:imp:v1	rs9271193	6	32578566	32610789	T	C	0.000172477	8.74808
IL18:Q14116:OID20694:v1	6:32552588:A:T:imp:v1	rs9271194	6	32578612	32610835	T	G	0.000172056	8.74563
IL18:Q14116:OID20694:v1	6:32552588:A:T:imp:v1	rs7451864	6	32578673	32610896	A	T	0.000170994	8.73944
IL18:Q14116:OID20694:v1	6:32552588:A:T:imp:v1	rs9271198	6	32578726	32610949	G	A	0.000171092	8.74001
IL18:Q14116:OID20694:v1	6:32552588:A:T:imp:v1	rs9271200	6	32578756	32610979	C	T	0.000171107	8.7401
IL18:Q14116:OID20694:v1	6:32552588:A:T:imp:v1	rs9271201	6	32578818	32611041	C	A	0.000170029	8.73378
IL18:Q14116:OID20694:v1	6:32552588:A:T:imp:v1	rs9271202	6	32578837	32611060	A	C	0.00017064	8.73736
IL18:Q14116:OID20694:v1	6:32552588:A:T:imp:v1	rs9271203	6	32578885	32611108	T	C	0.00188673	11.1405
IL18:Q14116:OID20694:v1	6:32552588:A:T:imp:v1	rs9271205	6	32578941	32611164	G	A	0.000177508	8.77683
IL18:Q14116:OID20694:v1	6:32552588:A:T:imp:v1	rs9271209	6	32579035	32611258	G	A	0.000185411	8.82039
IL18:Q14116:OID20694:v1	6:32552588:A:T:imp:v1	6:32579043_CAAAA_C	6	32579043	32611266	CAAAA	C	0.000176951	8.77369
IL18:Q14116:OID20694:v1	6:32552588:A:T:imp:v1	rs9271210	6	32579070	32611293	C	T	0.000180118	8.79142
IL18:Q14116:OID20694:v1	6:32552588:A:T:imp:v1	rs9271211	6	32579078	32611301	C	T	0.000180119	8.79143
IL18:Q14116:OID20694:v1	6:32552588:A:T:imp:v1	rs9271212	6	32579079	32611302	A	G	0.000180119	8.79143
IL18:Q14116:OID20694:v1	6:32552588:A:T:imp:v1	rs9281940	6	32579128	32611351	A	ATTT	0.000181232	8.79759
IL18:Q14116:OID20694:v1	6:32552588:A:T:imp:v1	rs9271213	6	32579211	32611434	G	C	0.000171534	8.74259
IL18:Q14116:OID20694:v1	6:32552588:A:T:imp:v1	rs9271218	6	32579327	32611550	G	T	0.000143727	8.56572
IL18:Q14116:OID20694:v1	6:32552588:A:T:imp:v1	rs9271219	6	32579354	32611577	C	T	0.000152689	8.62621
IL18:Q14116:OID20694:v1	6:32552588:A:T:imp:v1	rs9271220	6	32579355	32611578	A	G	0.000152689	8.62621
IL18:Q14116:OID20694:v1	6:32552588:A:T:imp:v1	rs9271221	6	32579363	32611586	G	T	0.000152352	8.624
IL18:Q14116:OID20694:v1	6:32552588:A:T:imp:v1	rs9271222	6	32579365	32611588	C	T	0.000552983	9.91319
IL18:Q14116:OID20694:v1	6:32552588:A:T:imp:v1	rs9271223	6	32579372	32611595	T	C	0.000169286	8.7294
IL18:Q14116:OID20694:v1	6:32552588:A:T:imp:v1	rs9271225	6	32579420	32611643	C	A	0.00015555	8.64477
IL18:Q14116:OID20694:v1	6:32552588:A:T:imp:v1	6:32579457_TG_T	6	32579457	32611680	TG	T	0.000143072	8.56115
IL18:Q14116:OID20694:v1	6:32552588:A:T:imp:v1	rs9271227	6	32579480	32611703	A	G	0.000173717	8.75524
IL18:Q14116:OID20694:v1	6:32552588:A:T:imp:v1	rs9271228	6	32579481	32611704	A	G	0.000173717	8.75524
IL18:Q14116:OID20694:v1	6:32552588:A:T:imp:v1	rs9271229	6	32579515	32611738	A	T	0.000173511	8.75405
IL18:Q14116:OID20694:v1	6:32552588:A:T:imp:v1	rs9271230	6	32579519	32611742	C	T	0.000173511	8.75405
IL18:Q14116:OID20694:v1	6:32552588:A:T:imp:v1	rs9271231	6	32579520	32611743	T	C	0.000173469	8.75381
IL18:Q14116:OID20694:v1	6:32552588:A:T:imp:v1	rs9271233	6	32579533	32611756	C	T	0.000154065	8.63518
IL18:Q14116:OID20694:v1	6:32552588:A:T:imp:v1	rs9271234	6	32579549	32611772	G	A	0.000159369	8.66903
IL18:Q14116:OID20694:v1	6:32552588:A:T:imp:v1	rs9271239	6	32579769	32611992	T	C	0.000158512	8.66364
IL18:Q14116:OID20694:v1	6:32552588:A:T:imp:v1	rs9271240	6	32579833	32612056	T	C	0.000146887	8.58747
IL18:Q14116:OID20694:v1	6:32552588:A:T:imp:v1	rs9271241	6	32579870	32612093	G	A	0.000146812	8.58696
IL18:Q14116:OID20694:v1	6:32552588:A:T:imp:v1	rs9271242	6	32579940	32612163	T	C	0.000180611	8.79415
IL18:Q14116:OID20694:v1	6:32552588:A:T:imp:v1	rs9271243	6	32579951	32612174	C	T	0.000120772	8.3917
IL18:Q14116:OID20694:v1	6:32552588:A:T:imp:v1	rs9271246	6	32580084	32612307	A	G	0.000179481	8.78788
IL18:Q14116:OID20694:v1	6:32552588:A:T:imp:v1	rs9271247	6	32580112	32612335	A	G	0.000174586	8.76023
IL18:Q14116:OID20694:v1	6:32552588:A:T:imp:v1	rs9271248	6	32580157	32612380	C	T	0.000146697	8.58617
IL18:Q14116:OID20694:v1	6:32552588:A:T:imp:v1	rs9271249	6	32580229	32612452	G	T	0.000144488	8.571
IL18:Q14116:OID20694:v1	6:32552588:A:T:imp:v1	rs9271250	6	32580234	32612457	G	T	0.000146619	8.58564
IL18:Q14116:OID20694:v1	6:32552588:A:T:imp:v1	rs9271251	6	32580241	32612464	C	A	0.000146665	8.58596
IL18:Q14116:OID20694:v1	6:32552588:A:T:imp:v1	rs9271252	6	32580288	32612511	C	G	0.000181565	8.79942
IL18:Q14116:OID20694:v1	6:32552588:A:T:imp:v1	rs9281946	6	32580344	32612567	C	CT	0.000146646	8.58582
IL18:Q14116:OID20694:v1	6:32552588:A:T:imp:v1	rs9271255	6	32580357	32612580	C	T	0.000181424	8.79865
IL18:Q14116:OID20694:v1	6:32552588:A:T:imp:v1	rs9271256	6	32580411	32612634	A	G	0.00197116	11.1842
IL18:Q14116:OID20694:v1	6:32552588:A:T:imp:v1	rs3997871	6	32580456	32612679	G	A	0.000187489	8.83153
IL18:Q14116:OID20694:v1	6:32552588:A:T:imp:v1	rs9271260	6	32580507	32612730	A	C	0.000181699	8.80017
IL18:Q14116:OID20694:v1	6:32552588:A:T:imp:v1	rs2395515	6	32580637	32612860	C	T	0.00197876	11.1881
IL18:Q14116:OID20694:v1	6:32552588:A:T:imp:v1	rs3997873	6	32580723	32612946	G	T	0.0010812	10.5837
IL18:Q14116:OID20694:v1	6:32552588:A:T:imp:v1	rs3997874	6	32580741	32612964	A	G	0.000181256	8.79772
IL18:Q14116:OID20694:v1	6:32552588:A:T:imp:v1	rs2894378	6	32580880	32613103	G	A	0.000145194	8.57588
IL18:Q14116:OID20694:v1	6:32552588:A:T:imp:v1	rs3129749	6	32581333	32613556	G	A	0.0019811	11.1893
IL18:Q14116:OID20694:v1	6:32552588:A:T:imp:v1	rs3104416	6	32581502	32613725	C	T	0.000146424	8.58431
IL18:Q14116:OID20694:v1	6:32552588:A:T:imp:v1	rs3129750	6	32581515	32613738	G	A	0.00198773	11.1926
IL18:Q14116:OID20694:v1	6:32552588:A:T:imp:v1	rs1966001	6	32581782	32614005	C	T	0.00179942	11.0931
IL18:Q14116:OID20694:v1	6:32552588:A:T:imp:v1	rs9271346	6	32583468	32615691	C	T	0.000160782	8.67789
IL18:Q14116:OID20694:v1	6:32552588:A:T:imp:v1	rs9271347	6	32583543	32615766	A	G	0.00120342	10.6908
IL18:Q14116:OID20694:v1	6:32552588:A:T:imp:v1	rs9271351	6	32583860	32616083	C	G	0.00110081	10.6017
IL18:Q14116:OID20694:v1	6:32552588:A:T:imp:v1	rs9271353	6	32584014	32616237	T	C	0.00117799	10.6694
IL18:Q14116:OID20694:v1	6:32552588:A:T:imp:v1	rs9271354	6	32584066	32616289	C	T	0.00109783	10.599
IL18:Q14116:OID20694:v1	6:32552588:A:T:imp:v1	rs3129757	6	32584609	32616832	A	C	0.0010943	10.5957
IL18:Q14116:OID20694:v1	6:32552588:A:T:imp:v1	rs3129762	6	32585755	32617978	T	A	0.00108694	10.589
IL18:Q14116:OID20694:v1	6:32552588:A:T:imp:v1	rs3135005	6	32586019	32618242	A	G	0.00108466	10.5869
IL18:Q14116:OID20694:v1	6:32552588:A:T:imp:v1	rs9271366	6	32586854	32619077	G	A	0.0010537	10.5579
IL18:Q14116:OID20694:v1	6:32552588:A:T:imp:v1	rs9271413	6	32587768	32619991	G	A	0.00103431	10.5394
IL18:Q14116:OID20694:v1	6:32552588:A:T:imp:v1	rs9271421	6	32587859	32620082	T	C	0.000549807	9.90743
IL18:Q14116:OID20694:v1	6:32552588:A:T:imp:v1	rs9271423	6	32587897	32620120	G	T	0.00101308	10.5186
IL18:Q14116:OID20694:v1	6:32552588:A:T:imp:v1	rs9271466	6	32588606	32620829	C	G	0.00168613	11.0281
IL18:Q14116:OID20694:v1	6:32552588:A:T:imp:v1	rs9271481	6	32588877	32621100	A	G	0.000944744	10.4488
IL18:Q14116:OID20694:v1	6:32552588:A:T:imp:v1	rs9271525	6	32589842	32622065	G	A	0.000974892	10.4802
IL18:Q14116:OID20694:v1	6:32552588:A:T:imp:v1	6:32590362_TC_T	6	32590362	32622585	TC	T	0.000892597	10.392
IL18:Q14116:OID20694:v1	6:32552588:A:T:imp:v1	rs4959030	6	32591751	32623974	A	G	0.00019884	8.89036
IL18:Q14116:OID20694:v1	6:32552588:A:T:imp:v1	rs4959108	6	32591922	32624145	G	A	0.000369349	9.5096
IL18:Q14116:OID20694:v1	6:32552588:A:T:imp:v1	rs3104392	6	32594425	32626648	C	T	0.000310454	9.3359
IL18:Q14116:OID20694:v1	6:32552588:A:T:imp:v1	rs3104391	6	32594901	32627124	T	C	0.000182428	8.80421
IL18:Q14116:OID20694:v1	6:32552588:A:T:imp:v1	rs9271874	6	32595424	32627647	T	C	0.000257597	9.14926
IL18:Q14116:OID20694:v1	6:32552588:A:T:imp:v1	rs3104386	6	32596937	32629160	G	T	0.000177734	8.77815
IL18:Q14116:OID20694:v1	6:32552588:A:T:imp:v1	rs9271956	6	32597313	32629536	T	C	0.000973754	10.479
IL18:Q14116:OID20694:v1	6:32552588:A:T:imp:v1	rs2395517	6	32597792	32630015	A	T	0.000479619	9.77086
IL18:Q14116:OID20694:v1	6:32552588:A:T:imp:v1	rs9272018	6	32598460	32630683	T	C	0.000760376	10.2317
IL18:Q14116:OID20694:v1	6:32552588:A:T:imp:v1	rs9272024	6	32598559	32630782	A	G	0.000477126	9.76565
IL18:Q14116:OID20694:v1	6:32552588:A:T:imp:v1	rs3104383	6	32598784	32631007	G	C	0.000571519	9.94616
IL18:Q14116:OID20694:v1	6:32552588:A:T:imp:v1	rs3104380	6	32599042	32631265	G	T	0.000425289	9.65063
IL18:Q14116:OID20694:v1	6:32552588:A:T:imp:v1	rs3104379	6	32599114	32631337	G	T	0.000477441	9.76631
IL18:Q14116:OID20694:v1	6:32552588:A:T:imp:v1	rs3104377	6	32599689	32631912	C	G	0.00117236	10.6646
IL18:Q14116:OID20694:v1	6:32552588:A:T:imp:v1	rs3104373	6	32600375	32632598	T	C	0.000168715	8.72607
IL18:Q14116:OID20694:v1	6:32552588:A:T:imp:v1	rs9272159	6	32601129	32633352	A	T	0.000193894	8.86517
IL18:Q14116:OID20694:v1	6:32552588:A:T:imp:v1	rs2002779	6	32601684	32633907	T	G	0.000345556	9.44302
IL18:Q14116:OID20694:v1	6:32552588:A:T:imp:v1	rs3104370	6	32602341	32634564	G	A	0.000506293	9.82498
IL18:Q14116:OID20694:v1	6:32552588:A:T:imp:v1	rs9272328	6	32604196	32636419	T	C	0.000480391	9.77247
IL18:Q14116:OID20694:v1	6:32552588:A:T:imp:v1	rs9272336	6	32604264	32636487	G	T	0.000424713	9.64928
IL18:Q14116:OID20694:v1	6:32552588:A:T:imp:v1	rs9272349	6	32604402	32636625	G	A	0.000474269	9.75964
IL18:Q14116:OID20694:v1	6:32552588:A:T:imp:v1	rs9272367	6	32604625	32636848	T	C	0.000121491	8.3977
IL18:Q14116:OID20694:v1	6:32552588:A:T:imp:v1	rs9272410	6	32604969	32637192	A	G	0.000493725	9.79984
IL18:Q14116:OID20694:v1	6:32552588:A:T:imp:v1	rs9272458	6	32605558	32637781	G	A	0.000545712	9.89996
IL18:Q14116:OID20694:v1	6:32552588:A:T:imp:v1	rs4530904	6	32606444	32638667	G	A	0.000213976	8.96372
IL18:Q14116:OID20694:v1	6:32552588:A:T:imp:v1	rs9272627	6	32608060	32640283	A	G	0.000235457	9.05939
IL18:Q14116:OID20694:v1	6:32552588:A:T:imp:v1	rs9272644	6	32608322	32640545	T	C	0.000238427	9.07192
IL18:Q14116:OID20694:v1	6:32552588:A:T:imp:v1	rs4286817	6	32608821	32641044	A	G	0.000235007	9.05728
IL18:Q14116:OID20694:v1	6:32552588:A:T:imp:v1	rs9273032	6	32611860	32644083	A	G	0.000166972	8.71568
IL18:Q14116:OID20694:v1	6:32552588:A:T:imp:v1	rs9273076	6	32612301	32644524	T	C	0.000156286	8.64954
IL18:Q14116:OID20694:v1	6:32552588:A:T:imp:v1	rs9273106	6	32612604	32644827	A	G	0.000211498	8.95207
IL18:Q14116:OID20694:v1	6:32552588:A:T:imp:v1	rs17612503	6	32614872	32647095	G	C	0.000189441	8.84194
IL18:Q14116:OID20694:v1	6:32552588:A:T:imp:v1	rs17843569	6	32614943	32647166	C	G	0.000190572	8.84789
IL18:Q14116:OID20694:v1	6:32552588:A:T:imp:v1	rs17613347	6	32621980	32654203	T	C	0.000352481	9.46286
IL18:Q14116:OID20694:v1	6:32552588:A:T:imp:v1	rs17843688	6	32622036	32654259	A	G	0.000351639	9.46047
IL18:Q14116:OID20694:v1	6:32552588:A:T:imp:v1	rs17843689	6	32622047	32654270	T	C	0.000273549	9.20934
IL18:Q14116:OID20694:v1	6:32552588:A:T:imp:v1	rs9273342	6	32623443	32655666	T	G	0.000271945	9.20346
IL18:Q14116:OID20694:v1	6:32552588:A:T:imp:v1	rs9273384	6	32626954	32659177	A	G	0.000280342	9.23387
IL18:Q14116:OID20694:v1	6:32552588:A:T:imp:v1	rs9273417	6	32627352	32659575	A	G	0.000159464	8.66844
IL18:Q14116:OID20694:v1	6:32552588:A:T:imp:v1	rs3129781	6	32648500	32680723	G	T	0.000175766	8.76701
IL18:Q14116:OID20694:v1	6:32552588:A:T:imp:v1	rs3104394	6	32667520	32699743	G	A	0.00049179	9.79592
IL18:Q14116:OID20694:v1	8:144648071:G:C:imp:v1	rs146277165	8	144642281	143560111	C	T	0.112691	27.6222
IL18:Q14116:OID20694:v1	8:144648071:G:C:imp:v1	rs112103340	8	144642881	143560711	G	A	0.118452	27.672
IL18:Q14116:OID20694:v1	8:144648071:G:C:imp:v1	rs62000422	8	144642932	143560762	G	A	0.119403	27.68
IL18:Q14116:OID20694:v1	8:144643603:G:A:imp:v1	rs2290414	8	144643603	143561433	G	A	0.891247	65.6075
IL18:Q14116:OID20694:v1	8:144648071:G:C:imp:v1	rs112002155	8	144644085	143561915	G	A	0.0940168	27.441
IL18:Q14116:OID20694:v1	8:144648071:G:C:imp:v1	rs111351952	8	144646254	143564084	G	A	0.104416	27.5459
IL18:Q14116:OID20694:v1	8:144648071:G:C:imp:v1	rs116635484	8	144647410	143565240	G	A	0.164444	28.0001
IL18:Q14116:OID20694:v1	8:144648071:G:C:imp:v1	rs117415206	8	144648071	143565901	G	C	0.164784	28.0021
IL18:Q14116:OID20694:v1	8:144643603:G:A:imp:v1	rs13271361	8	144650503	143568333	G	A	0.108753	63.5039
IL18:Q14116:OID20694:v1	8:144648071:G:C:imp:v1	rs78452615	8	144656977	143574807	G	C	0.0464589	26.7361
IL18:Q14116:OID20694:v1	8:144648071:G:C:imp:v1	rs114291348	8	144658505	143576335	C	T	0.0253626	26.1308
IL18:Q14116:OID20694:v1	11:270330:A:T:imp:v1	rs6541	11	252851	252851	A	G	0.0350437	32.7347
IL18:Q14116:OID20694:v1	11:270330:A:T:imp:v1	rs741735	11	256976	256976	C	A	0.0367762	32.7829
IL18:Q14116:OID20694:v1	11:270330:A:T:imp:v1	rs741736	11	256978	256978	C	T	0.0404112	32.8772
IL18:Q14116:OID20694:v1	11:270330:A:T:imp:v1	rs56093448	11	261209	261209	C	T	0.0419048	32.9135
IL18:Q14116:OID20694:v1	11:270330:A:T:imp:v1	rs11601665	11	262930	262930	C	T	0.0406315	32.8826
IL18:Q14116:OID20694:v1	11:270330:A:T:imp:v1	rs73396521	11	267568	267568	G	A	0.0686436	33.407
IL18:Q14116:OID20694:v1	11:270330:A:T:imp:v1	rs11605127	11	268430	268430	C	G	0.0697663	33.4232
IL18:Q14116:OID20694:v1	11:270330:A:T:imp:v1	rs11603524	11	268628	268628	G	A	0.0986091	33.7692
IL18:Q14116:OID20694:v1	11:270330:A:T:imp:v1	rs58807415	11	268718	268718	A	G	0.0927381	33.7079
IL18:Q14116:OID20694:v1	11:270330:A:T:imp:v1	rs72882960	11	268927	268927	C	T	0.0842448	33.6118
IL18:Q14116:OID20694:v1	11:270330:A:T:imp:v1	rs17655663	11	268940	268940	T	C	0.0890914	33.6677
IL18:Q14116:OID20694:v1	11:270330:A:T:imp:v1	rs72882962	11	269129	269129	C	T	0.0606695	33.2835
IL18:Q14116:OID20694:v1	11:270330:A:T:imp:v1	rs117558678	11	270330	270330	A	T	0.1201	33.9664
IL18:Q14116:OID20694:v1	11:270330:A:T:imp:v1	rs17655730	11	270715	270715	T	C	0.0725401	33.4622
IL18:Q14116:OID20694:v1	11:105003872:T:A:imp:v1	rs17103763	11	105003872	105133145	T	A	0.155484	72.8442
IL18:Q14116:OID20694:v1	11:105003872:T:A:imp:v1	rs12222898	11	105013710	105142983	T	C	0.110929	72.5066
IL18:Q14116:OID20694:v1	11:105003872:T:A:imp:v1	rs61891134	11	105014902	105144175	C	A	0.131033	72.6731
IL18:Q14116:OID20694:v1	11:105003872:T:A:imp:v1	rs11226630	11	105020562	105149835	C	A	0.0724268	72.0803
IL18:Q14116:OID20694:v1	11:105003872:T:A:imp:v1	rs4755086	11	105021501	105150774	A	G	0.0826476	72.2123
IL18:Q14116:OID20694:v1	11:105003872:T:A:imp:v1	rs11226633	11	105023044	105152317	T	A	0.0722651	72.078
IL18:Q14116:OID20694:v1	11:105003872:T:A:imp:v1	rs1842893	11	105023559	105152832	T	C	0.079503	72.1735
IL18:Q14116:OID20694:v1	11:105003872:T:A:imp:v1	rs1023954	11	105025272	105154545	T	C	0.0454128	71.6135
IL18:Q14116:OID20694:v1	11:105003872:T:A:imp:v1	rs2017680	11	105026002	105155275	C	T	0.0415211	71.5239
IL18:Q14116:OID20694:v1	11:105003872:T:A:imp:v1	rs1503403	11	105030228	105159501	T	C	0.0373732	71.4186
IL18:Q14116:OID20694:v1	11:105003872:T:A:imp:v1	rs5002812	11	105036178	105165451	A	G	0.0412494	71.5173
IL18:Q14116:OID20694:v1	11:105003872:T:A:imp:v1	rs11226647	11	105040594	105169867	A	C	0.0392917	71.4687
IL18:Q14116:OID20694:v1	11:105003872:T:A:imp:v1	rs11226653	11	105055825	105185098	T	C	0.0155088	70.5391
IL18:Q14116:OID20694:v1	11:105003872:T:A:imp:v1	rs764078	11	105056780	105186053	T	A	0.01652	70.6023
IL18:Q14116:OID20694:v1	11:105003872:T:A:imp:v1	rs11226657	11	105060775	105190048	G	A	0.0158313	70.5597
IL18:Q14116:OID20694:v1	11:112053137:T:C:imp:v1	rs543810	11	112008978	112138255	C	T	0.03528	37.6044
IL18:Q14116:OID20694:v1	11:112021767:C:G:imp:v1	rs71478720	11	112009605	112138882	C	T	0.0508561	268.26
IL18:Q14116:OID20694:v1	11:112053137:T:C:imp:v1	rs544354	11	112012630	112141907	A	G	0.0563666	38.073
IL18:Q14116:OID20694:v1	11:112021767:C:G:imp:v1	rs5744292	11	112014136	112143413	T	C	0.0901836	268.833
IL18:Q14116:OID20694:v1	11:112021767:C:G:imp:v1	rs3882892	11	112014986	112144263	C	T	0.0666486	268.531
IL18:Q14116:OID20694:v1	11:112021767:C:G:imp:v1	rs5744276	11	112016871	112146148	C	G	0.0716366	268.603
IL18:Q14116:OID20694:v1	11:112021767:C:G:imp:v1	rs5744258	11	112021767	112151044	C	G	0.153825	269.367
IL18:Q14116:OID20694:v1	11:112021767:C:G:imp:v1	rs5744256	11	112022848	112152125	A	G	0.140076	269.273
IL18:Q14116:OID20694:v1	11:112021767:C:G:imp:v1	rs1834481	11	112023827	112153104	C	G	0.112656	269.055
IL18:Q14116:OID20694:v1	11:112053137:T:C:imp:v1	11:112023907_CG_C	11	112023907	112153184	CG	C	0.0127206	36.5843
IL18:Q14116:OID20694:v1	11:112021767:C:G:imp:v1	rs4988359	11	112025915	112155192	T	C	0.131589	269.211
IL18:Q14116:OID20694:v1	11:112053137:T:C:imp:v1	rs360722	11	112026703	112155980	A	G	0.0944494	38.5892
IL18:Q14116:OID20694:v1	11:112053137:T:C:imp:v1	rs360723	11	112028843	112158120	A	T	0.150662	39.0561
IL18:Q14116:OID20694:v1	11:112053137:T:C:imp:v1	11:112029753_AAACTC_A	11	112029753	112159030	AAACTC	A	0.0190162	36.9864
IL18:Q14116:OID20694:v1	11:112053137:T:C:imp:v1	rs360716	11	112032269	112161546	A	C	0.115915	38.794
IL18:Q14116:OID20694:v1	11:112021767:C:G:imp:v1	rs11606049	11	112033129	112162406	C	T	0.0992117	268.928
IL18:Q14116:OID20694:v1	11:112021767:C:G:imp:v1	rs5744230	11	112034062	112163339	T	TA	0.0650794	268.507
IL18:Q14116:OID20694:v1	11:112053137:T:C:imp:v1	rs4938031	11	112053137	112182414	T	C	0.475047	40.2045
IL18:Q14116:OID20694:v1	11:112085316:T:C:imp:v1	rs2250417	11	112085316	112214593	T	C	0.993338	524.867
IL18:Q14116:OID20694:v1	12:48231796:C:CTT:imp:v1	rs7965281	12	48231610	47837827	A	G	0.202509	14.9057
IL18:Q14116:OID20694:v1	12:48231796:C:CTT:imp:v1	rs10675507	12	48231796	47838013	C	CTT	0.463519	15.7338
IL18:Q14116:OID20694:v1	12:48231796:C:CTT:imp:v1	rs10783215	12	48231898	47838115	C	T	0.0984629	14.1846
IL18:Q14116:OID20694:v1	12:48231796:C:CTT:imp:v1	rs7968585	12	48232093	47838310	C	T	0.107911	14.2762
IL18:Q14116:OID20694:v1	12:48231796:C:CTT:imp:v1	rs11388170	12	48232487	47838704	C	CG	0.0107388	11.9688
IL18:Q14116:OID20694:v1	12:48231796:C:CTT:imp:v1	rs2525046	12	48232747	47838964	T	C	0.022451	12.7063
IL18:Q14116:OID20694:v1	12:48231796:C:CTT:imp:v1	rs2408875	12	48233848	47840065	G	T	0.00420247	11.0306
IL18:Q14116:OID20694:v1	12:48231796:C:CTT:imp:v1	rs731236	12	48238757	47844974	A	G	0.00912867	11.8063
IL18:Q14116:OID20694:v1	12:48231796:C:CTT:imp:v1	rs1544410	12	48239835	47846052	C	T	0.00504442	11.2132
IL18:Q14116:OID20694:v1	12:48231796:C:CTT:imp:v1	rs2525044	12	48242256	47848473	A	G	0.00509984	11.2241
IL18:Q14116:OID20694:v1	12:48231796:C:CTT:imp:v1	rs7975128	12	48245828	47852045	G	A	0.0086661	11.7543
IL18:Q14116:OID20694:v1	12:48231796:C:CTT:imp:v1	rs7296204	12	48247780	47853997	G	A	0.00589861	11.3696
IL18:Q14116:OID20694:v1	12:48231796:C:CTT:imp:v1	rs11168265	12	48249259	47855476	C	T	0.00860644	11.7474
IL18:Q14116:OID20694:v1	12:111932800:C:T:imp:v1	rs7310615	12	111865049	111427245	C	G	0.0433712	30.5898
IL18:Q14116:OID20694:v1	12:111932800:C:T:imp:v1	rs3184504	12	111884608	111446804	T	C	0.0694403	31.0605
IL18:Q14116:OID20694:v1	12:111932800:C:T:imp:v1	rs4766578	12	111904371	111466567	T	A	0.078873	31.1879
IL18:Q14116:OID20694:v1	12:111932800:C:T:imp:v1	rs35350651	12	111907431	111469627	A	AC	0.106957	31.4925
IL18:Q14116:OID20694:v1	12:111932800:C:T:imp:v1	rs10774625	12	111910219	111472415	A	G	0.172072	31.968
IL18:Q14116:OID20694:v1	12:111932800:C:T:imp:v1	rs7137828	12	111932800	111494996	C	T	0.33812	32.6434
IL18:Q14116:OID20694:v1	12:111932800:C:T:imp:v1	rs597808	12	111973358	111535554	A	G	0.106028	31.4838
IL18:Q14116:OID20694:v1	12:111932800:C:T:imp:v1	rs653178	12	112007756	111569952	C	T	0.0364866	30.417
IL18:Q14116:OID20694:v1	19:54324995:G:T:imp:v1	rs62143194	19	54319624	53816370	C	G	0.0450453	22.0372
IL18:Q14116:OID20694:v1	19:54324995:G:T:imp:v1	rs62143196	19	54320636	53817382	A	G	0.0413536	21.9516
IL18:Q14116:OID20694:v1	19:54324995:G:T:imp:v1	rs62143198	19	54320939	53817685	G	A	0.0363502	21.8227
IL18:Q14116:OID20694:v1	19:54324995:G:T:imp:v1	rs10424405	19	54321933	53818679	A	G	0.0364813	21.8263
IL18:Q14116:OID20694:v1	19:54324995:G:T:imp:v1	rs4632248	19	54324995	53821741	G	T	0.227864	23.6582
IL18:Q14116:OID20694:v1	19:54324995:G:T:imp:v1	rs62143206	19	54326212	53822958	G	T	0.190378	23.4785
IL18:Q14116:OID20694:v1	19:54324995:G:T:imp:v1	rs34436714	19	54327313	53824059	C	A	0.162635	23.321
IL18:Q14116:OID20694:v1	19:54324995:G:T:imp:v1	rs10418046	19	54327869	53824615	T	G	0.226271	23.6512
IL18BP:O95998:OID20348:v1	1:179526214:C:T:imp:v1	rs61747728	1	179526214	179557079	C	T	0.822054	34.4435
IL18BP:O95998:OID20348:v1	1:179526214:C:T:imp:v1	rs150816167	1	179571862	179602727	T	C	0.172721	32.8834
IL18BP:O95998:OID20348:v1	6:29699055:T:G:imp:v1	6:29699055_T_G	6	29699055	29731278	T	G	0.0790648	15.5427
IL18BP:O95998:OID20348:v1	6:29699055:T:G:imp:v1	rs2735055	6	29699448	29731671	G	A	0.0782847	15.5328
IL18BP:O95998:OID20348:v1	6:29699055:T:G:imp:v1	rs2523400	6	29699784	29732007	C	T	0.0740267	15.4769
IL18BP:O95998:OID20348:v1	6:29699055:T:G:imp:v1	rs2523399	6	29700079	29732302	C	T	0.0747879	15.4871
IL18BP:O95998:OID20348:v1	6:29699055:T:G:imp:v1	rs2523398	6	29700500	29732723	T	C	0.0746713	15.4856
IL18BP:O95998:OID20348:v1	6:29699055:T:G:imp:v1	rs2735054	6	29700615	29732838	G	A	0.0747879	15.4871
IL18BP:O95998:OID20348:v1	6:29699055:T:G:imp:v1	rs2735053	6	29700978	29733201	G	A	0.0740733	15.4775
IL18BP:O95998:OID20348:v1	6:29699055:T:G:imp:v1	rs2248927	6	29702709	29734932	A	G	0.048302	15.0499
IL18BP:O95998:OID20348:v1	6:29699055:T:G:imp:v1	rs2517945	6	29703433	29735656	T	A	0.0758537	15.5013
IL18BP:O95998:OID20348:v1	6:29699055:T:G:imp:v1	rs2523394	6	29704673	29736896	G	C	0.0759563	15.5026
IL18BP:O95998:OID20348:v1	6:29699055:T:G:imp:v1	rs2517942	6	29705507	29737730	T	C	0.0760833	15.5043
IL18BP:O95998:OID20348:v1	6:29699055:T:G:imp:v1	rs2523392	6	29705810	29738033	A	G	0.073489	15.4696
IL18BP:O95998:OID20348:v1	6:29699055:T:G:imp:v1	rs2844847	6	29708978	29741201	T	C	0.0733812	15.4681
IL18BP:O95998:OID20348:v1	6:31487954:G:C:imp:v1	rs374074536	6	31395954	31428177	T	G	0.144678	15.1551
IL18BP:O95998:OID20348:v1	6:31487954:G:C:imp:v1	rs3132455	6	31487954	31520177	G	C	0.168348	15.3066
IL18BP:O95998:OID20348:v1	6:31487954:G:C:imp:v1	rs3093987	6	31492961	31525184	A	G	0.0896691	14.6767
IL18BP:O95998:OID20348:v1	6:31487954:G:C:imp:v1	rs11796	6	31501212	31533435	A	T	0.032563	13.6638
IL18BP:O95998:OID20348:v1	6:31487954:G:C:imp:v1	rs3093974	6	31506210	31538433	G	A	0.0383004	13.8261
IL18BP:O95998:OID20348:v1	6:31487954:G:C:imp:v1	rs3130059	6	31509284	31541507	G	C	0.0276909	13.5017
IL18BP:O95998:OID20348:v1	6:31487954:G:C:imp:v1	rs2239527	6	31509779	31542002	C	G	0.031867	13.6422
IL18BP:O95998:OID20348:v1	6:31487954:G:C:imp:v1	rs3130630	6	31510933	31543156	A	C	0.0324732	13.661
IL18BP:O95998:OID20348:v1	6:31487954:G:C:imp:v1	rs3130629	6	31510935	31543158	C	G	0.0159971	12.953
IL18BP:O95998:OID20348:v1	6:31487954:G:C:imp:v1	rs2071594	6	31512720	31544943	G	C	0.0314427	13.6288
IL18BP:O95998:OID20348:v1	6:31487954:G:C:imp:v1	rs2071592	6	31515340	31547563	T	A	0.123531	14.9971
IL18BP:O95998:OID20348:v1	6:31487954:G:C:imp:v1	rs2071591	6	31515799	31548022	G	A	0.0256368	13.4246
IL18BP:O95998:OID20348:v1	6:31487954:G:C:imp:v1	rs3094594	6	31521903	31554126	G	T	0.0269956	13.4763
IL18BP:O95998:OID20348:v1	6:31487954:G:C:imp:v1	rs3093949	6	31525184	31557407	C	T	0.020032	13.1779
IL18BP:O95998:OID20348:v1	6:31487954:G:C:imp:v1	rs3131641	6	31532564	31564787	G	A	0.0313283	13.6251
IL18BP:O95998:OID20348:v1	6:31487954:G:C:imp:v1	rs1800683	6	31540071	31572294	G	A	0.04737	14.0386
IL18BP:O95998:OID20348:v1	6:31487954:G:C:imp:v1	rs909253	6	31540313	31572536	A	G	0.0300375	13.583
IL18BP:O95998:OID20348:v1	6:31487954:G:C:imp:v1	rs1041981	6	31540784	31573007	C	A	0.0345558	13.7232
IL18BP:O95998:OID20348:v1	6:32438931:A:G:imp:v1	rs114223602	6	32056907	32089130	C	G	0.000194955	5.20425
IL18BP:O95998:OID20348:v1	6:32438931:A:G:imp:v1	rs186524891	6	32157398	32189621	G	A	0.0010171	6.85623
IL18BP:O95998:OID20348:v1	6:32438931:A:G:imp:v1	rs115601277	6	32175002	32207225	G	A	0.000230843	5.37323
IL18BP:O95998:OID20348:v1	6:32438931:A:G:imp:v1	rs113017100	6	32196540	32228763	G	A	0.00107824	6.91461
IL18BP:O95998:OID20348:v1	6:32438931:A:G:imp:v1	rs145981697	6	32197258	32229481	G	A	0.0188234	9.77439
IL18BP:O95998:OID20348:v1	6:32438931:A:G:imp:v1	rs17208223	6	32208477	32240700	C	T	0.000622179	6.36474
IL18BP:O95998:OID20348:v1	6:32438931:A:G:imp:v1	rs145513193	6	32212513	32244736	T	A	0.0197523	9.82256
IL18BP:O95998:OID20348:v1	6:32438931:A:G:imp:v1	6:32214464_CTG_C	6	32214464	32246687	CTG	C	0.000373063	5.8532
IL18BP:O95998:OID20348:v1	6:32438931:A:G:imp:v1	rs76918333	6	32214777	32247000	G	A	0.000374863	5.85801
IL18BP:O95998:OID20348:v1	6:32438931:A:G:imp:v1	rs116670364	6	32216069	32248292	T	C	0.000820747	6.64173
IL18BP:O95998:OID20348:v1	6:32438931:A:G:imp:v1	rs143866510	6	32217829	32250052	C	T	0.000832671	6.65616
IL18BP:O95998:OID20348:v1	6:32438931:A:G:imp:v1	rs116235390	6	32219944	32252167	G	A	0.000833322	6.65694
IL18BP:O95998:OID20348:v1	6:32438931:A:G:imp:v1	rs9469094	6	32223191	32255414	G	C	0.000693508	6.47322
IL18BP:O95998:OID20348:v1	6:32438931:A:G:imp:v1	6:32232695_CT_C	6	32232695	32264918	CT	C	0.000869423	6.69935
IL18BP:O95998:OID20348:v1	6:32438931:A:G:imp:v1	rs114437433	6	32234042	32266265	A	T	0.000982699	6.82182
IL18BP:O95998:OID20348:v1	6:32438931:A:G:imp:v1	rs147563297	6	32237550	32269773	G	A	0.000966299	6.80499
IL18BP:O95998:OID20348:v1	6:32438931:A:G:imp:v1	rs140332717	6	32239491	32271714	A	T	0.000922176	6.75826
IL18BP:O95998:OID20348:v1	6:32438931:A:G:imp:v1	rs115331711	6	32244065	32276288	C	G	0.000925433	6.76178
IL18BP:O95998:OID20348:v1	6:32438931:A:G:imp:v1	rs34498363	6	32261630	32293853	G	A	0.000942437	6.77999
IL18BP:O95998:OID20348:v1	6:32438931:A:G:imp:v1	rs114797575	6	32282188	32314411	C	T	0.000941208	6.77868
IL18BP:O95998:OID20348:v1	6:32438931:A:G:imp:v1	rs114501840	6	32282264	32314487	G	A	0.000941208	6.77868
IL18BP:O95998:OID20348:v1	6:32438931:A:G:imp:v1	rs114157707	6	32282784	32315007	G	A	0.0383709	10.4866
IL18BP:O95998:OID20348:v1	6:32438931:A:G:imp:v1	rs149400201	6	32287016	32319239	C	A	0.000938445	6.77574
IL18BP:O95998:OID20348:v1	6:32438931:A:G:imp:v1	rs114215168	6	32294349	32326572	G	T	0.000759931	6.56474
IL18BP:O95998:OID20348:v1	6:32438931:A:G:imp:v1	rs115212456	6	32303154	32335377	T	C	0.000756193	6.55981
IL18BP:O95998:OID20348:v1	6:32438931:A:G:imp:v1	rs7750286	6	32325722	32357945	G	A	0.000826324	6.6485
IL18BP:O95998:OID20348:v1	6:32438931:A:G:imp:v1	rs114613604	6	32338307	32370530	G	T	0.000740888	6.53937
IL18BP:O95998:OID20348:v1	6:32438931:A:G:imp:v1	rs115532081	6	32344856	32377079	T	C	0.00587741	8.6104
IL18BP:O95998:OID20348:v1	6:32438931:A:G:imp:v1	rs757962631	6	32371409	32403632	T	C	0.000252534	5.46301
IL18BP:O95998:OID20348:v1	6:32438931:A:G:imp:v1	rs112970137	6	32371717	32403940	A	G	0.000375698	5.86024
IL18BP:O95998:OID20348:v1	6:32438931:A:G:imp:v1	rs114693440	6	32372046	32404269	A	G	0.000331557	5.7353
IL18BP:O95998:OID20348:v1	6:32438931:A:G:imp:v1	rs116483918	6	32372168	32404391	G	T	0.000331557	5.7353
IL18BP:O95998:OID20348:v1	6:32438931:A:G:imp:v1	6:32374717_GGCTT_G	6	32374717	32406940	GGCTT	G	0.000336867	5.75119
IL18BP:O95998:OID20348:v1	6:32438931:A:G:imp:v1	6:32374723_GCCCCAGA_G	6	32374723	32406946	GCCCCAGA	G	0.000336794	5.75097
IL18BP:O95998:OID20348:v1	6:32438931:A:G:imp:v1	rs28362684	6	32375018	32407241	C	A	0.000333921	5.7424
IL18BP:O95998:OID20348:v1	6:32438931:A:G:imp:v1	rs116535033	6	32385583	32417806	G	T	0.000230254	5.37067
IL18BP:O95998:OID20348:v1	6:32438931:A:G:imp:v1	rs17209091	6	32401785	32434008	G	T	0.0046758	8.38168
IL18BP:O95998:OID20348:v1	6:32438931:A:G:imp:v1	rs17202745	6	32401889	32434112	G	A	0.00239529	7.71279
IL18BP:O95998:OID20348:v1	6:32438931:A:G:imp:v1	rs116158373	6	32406248	32438471	A	C	0.00224762	7.64915
IL18BP:O95998:OID20348:v1	6:32438931:A:G:imp:v1	rs114369132	6	32409141	32441364	C	A	0.0141874	9.49164
IL18BP:O95998:OID20348:v1	6:32438931:A:G:imp:v1	rs116529593	6	32409400	32441623	T	G	0.0168204	9.66188
IL18BP:O95998:OID20348:v1	6:32438931:A:G:imp:v1	rs185319710	6	32421016	32453239	G	A	0.0158999	9.6056
IL18BP:O95998:OID20348:v1	6:32438931:A:G:imp:v1	rs115080784	6	32424888	32457111	C	T	0.00261228	7.79951
IL18BP:O95998:OID20348:v1	6:32438931:A:G:imp:v1	rs115904037	6	32438931	32471154	A	G	0.0802743	11.2247
IL18BP:O95998:OID20348:v1	6:32438931:A:G:imp:v1	rs7766632	6	32446830	32479053	G	C	0.00542328	8.52999
IL18BP:O95998:OID20348:v1	6:32438931:A:G:imp:v1	rs116273128	6	32452960	32485183	A	G	0.00268594	7.82731
IL18BP:O95998:OID20348:v1	6:32438931:A:G:imp:v1	rs75589097	6	32560481	32592704	T	C	0.00199307	7.52895
IL18BP:O95998:OID20348:v1	6:32438931:A:G:imp:v1	rs571871307	6	32566337	32598560	T	C	0.0264029	10.1128
IL18BP:O95998:OID20348:v1	6:32438931:A:G:imp:v1	rs9689431	6	32567494	32599717	T	C	0.029725	10.2313
IL18BP:O95998:OID20348:v1	6:32438931:A:G:imp:v1	rs116561448	6	32567550	32599773	C	T	0.0297194	10.2311
IL18BP:O95998:OID20348:v1	6:32438931:A:G:imp:v1	rs9279789	6	32571079	32603302	T	C	0.0237891	10.0085
IL18BP:O95998:OID20348:v1	6:32438931:A:G:imp:v1	rs191590337	6	32572412	32604635	C	T	0.0160574	9.61546
IL18BP:O95998:OID20348:v1	6:32438931:A:G:imp:v1	rs183930356	6	32572415	32604638	A	G	0.0160574	9.61546
IL18BP:O95998:OID20348:v1	6:32438931:A:G:imp:v1	rs116134664	6	32573447	32605670	T	G	0.00234629	7.69212
IL18BP:O95998:OID20348:v1	6:32438931:A:G:imp:v1	rs147947406	6	32574398	32606621	T	G	0.0147816	9.53267
IL18BP:O95998:OID20348:v1	6:32438931:A:G:imp:v1	rs539705259	6	32574537	32606760	A	G	0.011512	9.28268
IL18BP:O95998:OID20348:v1	6:32438931:A:G:imp:v1	rs188314654	6	32575228	32607451	G	A	0.0221829	9.93861
IL18BP:O95998:OID20348:v1	6:32438931:A:G:imp:v1	rs115446805	6	32575653	32607876	A	G	0.0213994	9.90265
IL18BP:O95998:OID20348:v1	6:32438931:A:G:imp:v1	rs544143319	6	32576153	32608376	T	G	0.0111603	9.25165
IL18BP:O95998:OID20348:v1	6:32438931:A:G:imp:v1	rs116018794	6	32577398	32609621	A	C	0.0201103	9.84052
IL18BP:O95998:OID20348:v1	6:32438931:A:G:imp:v1	rs9689487	6	32578811	32611034	T	C	0.0191984	9.79411
IL18BP:O95998:OID20348:v1	6:32438931:A:G:imp:v1	rs115418706	6	32580092	32612315	A	G	0.0183721	9.75012
IL18BP:O95998:OID20348:v1	6:32438931:A:G:imp:v1	rs148715062	6	32580705	32612928	A	G	0.0179116	9.72473
IL18BP:O95998:OID20348:v1	6:32438931:A:G:imp:v1	rs552491259	6	32581691	32613914	G	T	0.0124298	9.35939
IL18BP:O95998:OID20348:v1	6:32438931:A:G:imp:v1	rs150047095	6	32582233	32614456	G	GA	0.0124954	9.36465
IL18BP:O95998:OID20348:v1	6:32438931:A:G:imp:v1	rs116768665	6	32582476	32614699	A	G	0.0122794	9.34721
IL18BP:O95998:OID20348:v1	6:32438931:A:G:imp:v1	rs185925007	6	32584839	32617062	A	G	0.0209042	9.87923
IL18BP:O95998:OID20348:v1	6:32438931:A:G:imp:v1	rs558268224	6	32584841	32617064	T	C	0.0127132	9.38192
IL18BP:O95998:OID20348:v1	6:32438931:A:G:imp:v1	rs542778942	6	32585752	32617975	T	C	0.00779726	8.89306
IL18BP:O95998:OID20348:v1	6:32438931:A:G:imp:v1	rs184094912	6	32586154	32618377	C	T	0.0127156	9.38211
IL18BP:O95998:OID20348:v1	6:32438931:A:G:imp:v1	rs563582269	6	32587993	32620216	C	T	0.0118919	9.31514
IL18BP:O95998:OID20348:v1	6:32438931:A:G:imp:v1	rs116409192	6	32589611	32621834	A	T	0.0114625	9.27837
IL18BP:O95998:OID20348:v1	6:32438931:A:G:imp:v1	rs80192719	6	32589815	32622038	G	C	0.0128957	9.39618
IL18BP:O95998:OID20348:v1	6:32438931:A:G:imp:v1	rs79412903	6	32589935	32622158	T	A	0.00341616	8.0678
IL18BP:O95998:OID20348:v1	6:32438931:A:G:imp:v1	rs114282479	6	32590803	32623026	C	A	0.0118726	9.31352
IL18BP:O95998:OID20348:v1	6:32438931:A:G:imp:v1	rs116425920	6	32591340	32623563	G	T	0.0129964	9.40396
IL18BP:O95998:OID20348:v1	6:32438931:A:G:imp:v1	rs116761835	6	32592015	32624238	T	A	0.0141615	9.48981
IL18BP:O95998:OID20348:v1	6:32438931:A:G:imp:v1	rs115293628	6	32592096	32624319	T	C	0.0114322	9.27572
IL18BP:O95998:OID20348:v1	6:32438931:A:G:imp:v1	rs114432036	6	32592261	32624484	C	T	0.0114461	9.27694
IL18BP:O95998:OID20348:v1	6:32438931:A:G:imp:v1	rs139174173	6	32592834	32625057	C	A	0.0196276	9.81622
IL18BP:O95998:OID20348:v1	6:32438931:A:G:imp:v1	rs36229731	6	32593547	32625770	A	T	0.0155419	9.58282
IL18BP:O95998:OID20348:v1	6:32438931:A:G:imp:v1	rs150777477	6	32594191	32626414	T	G	0.0130013	9.40433
IL18BP:O95998:OID20348:v1	6:32438931:A:G:imp:v1	rs553901854	6	32595733	32627956	C	T	0.0135059	9.44241
IL18BP:O95998:OID20348:v1	6:32438931:A:G:imp:v1	rs115864242	6	32596393	32628616	A	G	0.0131322	9.41436
IL18BP:O95998:OID20348:v1	6:32438931:A:G:imp:v1	rs141748491	6	32596709	32628932	T	C	0.0135198	9.44344
IL18BP:O95998:OID20348:v1	6:32438931:A:G:imp:v1	rs570325373	6	32596835	32629058	G	A	0.0142935	9.49909
IL18BP:O95998:OID20348:v1	6:32438931:A:G:imp:v1	rs550915420	6	32597217	32629440	A	G	0.0206243	9.86576
IL18BP:O95998:OID20348:v1	6:32438931:A:G:imp:v1	rs544464680	6	32597600	32629823	C	T	0.0137593	9.461
IL18BP:O95998:OID20348:v1	6:32438931:A:G:imp:v1	rs538912719	6	32597677	32629900	A	G	0.0137244	9.45846
IL18BP:O95998:OID20348:v1	6:32438931:A:G:imp:v1	rs190656139	6	32598148	32630371	C	T	0.0161839	9.6233
IL18BP:O95998:OID20348:v1	6:32438931:A:G:imp:v1	rs183948671	6	32598165	32630388	T	C	0.016193	9.62386
IL18BP:O95998:OID20348:v1	6:32438931:A:G:imp:v1	rs576744752	6	32598754	32630977	C	A	0.0174321	9.6976
IL18BP:O95998:OID20348:v1	6:32438931:A:G:imp:v1	rs142208056	6	32650212	32682435	T	G	0.00268855	7.82829
IL18BP:O95998:OID20348:v1	9:136128000:G:C:imp:v1	rs10901252	9	136128000	133252613	G	C	0.124474	39.6107
IL18BP:O95998:OID20348:v1	9:136128000:G:C:imp:v1	rs77693339	9	136128558	133253171	T	C	0.017762	37.6637
IL18BP:O95998:OID20348:v1	9:136128000:G:C:imp:v1	rs10793962	9	136129115	133253728	A	T	0.0557555	38.8076
IL18BP:O95998:OID20348:v1	9:136128000:G:C:imp:v1	rs8176759	9	136129647	133254260	G	A	0.0720054	39.0634
IL18BP:O95998:OID20348:v1	9:136128000:G:C:imp:v1	rs1137827	9	136129715	133254328	C	T	0.0701271	39.0369
IL18BP:O95998:OID20348:v1	9:136128000:G:C:imp:v1	rs187099314	9	136130741	133255354	C	T	0.0697157	39.0311
IL18BP:O95998:OID20348:v1	9:136128000:G:C:imp:v1	9:136130855_TTCTG_T	9	136130855	133255468	TTCTG	T	0.0167601	37.6056
IL18BP:O95998:OID20348:v1	9:136128000:G:C:imp:v1	rs8176749	9	136131188	133255801	C	T	0.0576203	38.8405
IL18BP:O95998:OID20348:v1	9:136128000:G:C:imp:v1	rs8176747	9	136131315	133255928	C	G	0.0662393	38.9799
IL18BP:O95998:OID20348:v1	9:136128000:G:C:imp:v1	rs8176746	9	136131322	133255935	G	T	0.0659221	38.9751
IL18BP:O95998:OID20348:v1	9:136128000:G:C:imp:v1	rs8176743	9	136131415	133256028	C	T	0.0808453	39.1792
IL18BP:O95998:OID20348:v1	9:136128000:G:C:imp:v1	rs8176741	9	136131461	133256074	G	A	0.0303293	38.1987
IL18BP:O95998:OID20348:v1	9:136128000:G:C:imp:v1	rs8176693	9	136137657	133262254	C	T	0.0852133	39.2318
IL18BP:O95998:OID20348:v1	9:136138765:GCGCCCACCACTA:G:imp:v1	9:136138765_GCGCCCACCACTA_G	9	136138765	133263362	GCGCCCACCACTA	G	0.23818	39.9725
IL18BP:O95998:OID20348:v1	9:136138765:GCGCCCACCACTA:G:imp:v1	rs2519093	9	136141870	133266456	C	T	0.116637	39.2586
IL18BP:O95998:OID20348:v1	9:136128000:G:C:imp:v1	rs8176672	9	136142185	133266772	C	T	0.0852263	39.2319
IL18BP:O95998:OID20348:v1	9:136128000:G:C:imp:v1	rs8176671	9	136142313	133266900	A	C	0.018384	37.6981
IL18BP:O95998:OID20348:v1	9:136128000:G:C:imp:v1	rs8176662	9	136144454	133269042	A	G	0.018287	37.6928
IL18BP:O95998:OID20348:v1	9:136128000:G:C:imp:v1	rs79343853	9	136146310	133270880	T	C	0.018341	37.6958
IL18BP:O95998:OID20348:v1	9:136138765:GCGCCCACCACTA:G:imp:v1	rs507666	9	136149399	133273983	G	A	0.129479	39.363
IL18BP:O95998:OID20348:v1	9:136138765:GCGCCCACCACTA:G:imp:v1	9:136149709_AC_A	9	136149709	133274293	AC	A	0.195455	39.7748
IL18BP:O95998:OID20348:v1	9:136138765:GCGCCCACCACTA:G:imp:v1	rs115478735	9	136149711	133274295	A	T	0.0758025	38.8276
IL18BP:O95998:OID20348:v1	9:136138765:GCGCCCACCACTA:G:imp:v1	rs532436	9	136149830	133274414	G	A	0.09741	39.0784
IL18BP:O95998:OID20348:v1	9:136138765:GCGCCCACCACTA:G:imp:v1	9:136151579_TGGTGCAGGCGCAGGAAAAAATTGTGGCAATTCCTCA_T	9	136151579	133276163	TGGTGCAGGCGCAGGAAAAAATTGTGGCAATTCCTCA	T	0.0990038	39.0947
IL18BP:O95998:OID20348:v1	11:71632037:TTTC:T:imp:v1	rs145855840	11	71409322	71698276	T	A	0.00287739	10.3441
IL18BP:O95998:OID20348:v1	11:71632037:TTTC:T:imp:v1	rs183581440	11	71420207	71709161	G	A	0.00163842	9.78091
IL18BP:O95998:OID20348:v1	11:71553584:G:A:imp:v1	rs112589518	11	71461024	71749978	G	A	0.00587006	12.2137
IL18BP:O95998:OID20348:v1	11:71632037:TTTC:T:imp:v1	rs60570921	11	71461915	71750869	T	C	0.00157967	9.74439
IL18BP:O95998:OID20348:v1	11:71553584:G:A:imp:v1	rs112117929	11	71465240	71754194	G	A	0.000903815	10.3427
IL18BP:O95998:OID20348:v1	11:71553584:G:A:imp:v1	rs112928097	11	71465428	71754382	T	G	0.0095782	12.7034
IL18BP:O95998:OID20348:v1	11:71553584:G:A:imp:v1	rs111685089	11	71465448	71754402	C	T	0.0093076	12.6747
IL18BP:O95998:OID20348:v1	11:71553584:G:A:imp:v1	rs142876574	11	71469149	71758103	A	G	0.00930612	12.6745
IL18BP:O95998:OID20348:v1	11:71553584:G:A:imp:v1	rs144191603	11	71469639	71758593	G	A	0.0100373	12.7502
IL18BP:O95998:OID20348:v1	11:71553584:G:A:imp:v1	rs117290341	11	71470401	71759355	C	T	0.013511	13.0474
IL18BP:O95998:OID20348:v1	11:71553584:G:A:imp:v1	rs28546135	11	71470971	71759925	A	T	0.00713555	12.409
IL18BP:O95998:OID20348:v1	11:71553584:G:A:imp:v1	rs138406638	11	71473598	71762552	G	A	0.00727552	12.4284
IL18BP:O95998:OID20348:v1	11:71553584:G:A:imp:v1	rs57981405	11	71474648	71763602	C	T	0.00799212	12.5223
IL18BP:O95998:OID20348:v1	11:71553584:G:A:imp:v1	rs141331219	11	71474850	71763804	T	A	0.00264909	11.4181
IL18BP:O95998:OID20348:v1	11:71553584:G:A:imp:v1	rs112678920	11	71475227	71764181	T	C	0.00794027	12.5158
IL18BP:O95998:OID20348:v1	11:71553584:G:A:imp:v1	rs115580244	11	71476449	71765403	A	T	0.00868744	12.6057
IL18BP:O95998:OID20348:v1	11:71553584:G:A:imp:v1	rs11826419	11	71476813	71765767	G	T	0.00941961	12.6867
IL18BP:O95998:OID20348:v1	11:71553584:G:A:imp:v1	rs112117472	11	71481890	71770844	G	T	0.00887683	12.6273
IL18BP:O95998:OID20348:v1	11:71553584:G:A:imp:v1	rs372780764	11	71484544	71773498	C	CAA	0.00182054	11.043
IL18BP:O95998:OID20348:v1	11:71553584:G:A:imp:v1	rs112097939	11	71487016	71775970	G	A	0.00817962	12.5455
IL18BP:O95998:OID20348:v1	11:71553584:G:A:imp:v1	rs145332687	11	71487024	71775978	C	T	0.00248097	11.3525
IL18BP:O95998:OID20348:v1	11:71553584:G:A:imp:v1	rs113601696	11	71487483	71776437	T	C	0.00402635	11.8367
IL18BP:O95998:OID20348:v1	11:71553584:G:A:imp:v1	rs60134124	11	71491309	71780263	G	A	0.00507542	12.0683
IL18BP:O95998:OID20348:v1	11:71553584:G:A:imp:v1	rs59874980	11	71491557	71780511	A	G	0.00648964	12.3141
IL18BP:O95998:OID20348:v1	11:71553584:G:A:imp:v1	rs3936729	11	71492015	71780969	T	A	0.00719849	12.4177
IL18BP:O95998:OID20348:v1	11:71553584:G:A:imp:v1	rs9888285	11	71492885	71781839	T	C	0.00636643	12.2949
IL18BP:O95998:OID20348:v1	11:71553584:G:A:imp:v1	rs113244346	11	71493080	71782034	C	T	0.00596686	12.2301
IL18BP:O95998:OID20348:v1	11:71553584:G:A:imp:v1	rs144299510	11	71494085	71783039	C	T	0.00355144	11.7112
IL18BP:O95998:OID20348:v1	11:71553584:G:A:imp:v1	rs147784943	11	71494103	71783057	A	G	0.00532592	12.1164
IL18BP:O95998:OID20348:v1	11:71553584:G:A:imp:v1	rs139567594	11	71494129	71783083	C	T	0.00346206	11.6857
IL18BP:O95998:OID20348:v1	11:71553584:G:A:imp:v1	rs144990809	11	71494133	71783087	G	A	0.00266377	11.4236
IL18BP:O95998:OID20348:v1	11:71553584:G:A:imp:v1	rs145811849	11	71494203	71783157	C	T	0.00361973	11.7303
IL18BP:O95998:OID20348:v1	11:71553584:G:A:imp:v1	rs138286719	11	71494309	71783263	G	T	0.00386546	11.7959
IL18BP:O95998:OID20348:v1	11:71553584:G:A:imp:v1	rs111834487	11	71494430	71783384	A	T	0.00467387	11.9859
IL18BP:O95998:OID20348:v1	11:71553584:G:A:imp:v1	rs113023473	11	71494961	71783915	A	G	0.00156099	10.8892
IL18BP:O95998:OID20348:v1	11:71632037:TTTC:T:imp:v1	rs61285433	11	71496580	71785534	T	C	0.0233415	12.4374
IL18BP:O95998:OID20348:v1	11:71553584:G:A:imp:v1	rs113576471	11	71497616	71786570	C	T	0.00703979	12.3954
IL18BP:O95998:OID20348:v1	11:71553584:G:A:imp:v1	rs113835715	11	71497836	71786790	C	G	0.00501078	12.0555
IL18BP:O95998:OID20348:v1	11:71632037:TTTC:T:imp:v1	rs189407419	11	71498185	71787139	A	T	0.0223752	12.3951
IL18BP:O95998:OID20348:v1	11:71632037:TTTC:T:imp:v1	rs58056938	11	71500900	71789854	T	C	0.00981287	11.5709
IL18BP:O95998:OID20348:v1	11:71553584:G:A:imp:v1	rs111622241	11	71501686	71790640	T	C	0.00563692	12.1732
IL18BP:O95998:OID20348:v1	11:71553584:G:A:imp:v1	rs9735986	11	71502009	71790963	C	T	0.00864971	12.6014
IL18BP:O95998:OID20348:v1	11:71553584:G:A:imp:v1	rs111768712	11	71502260	71791214	G	A	0.00577101	12.1967
IL18BP:O95998:OID20348:v1	11:71553584:G:A:imp:v1	rs140832990	11	71502369	71791323	G	A	0.00120724	10.6322
IL18BP:O95998:OID20348:v1	11:71553584:G:A:imp:v1	rs117415597	11	71502424	71791378	G	A	0.00517588	12.0879
IL18BP:O95998:OID20348:v1	11:71553584:G:A:imp:v1	rs111370636	11	71502886	71791840	G	A	0.00477755	12.0078
IL18BP:O95998:OID20348:v1	11:71553584:G:A:imp:v1	rs74808860	11	71502930	71791884	A	G	0.00456145	11.9615
IL18BP:O95998:OID20348:v1	11:71553584:G:A:imp:v1	rs111978215	11	71503203	71792157	G	C	0.00594898	12.2271
IL18BP:O95998:OID20348:v1	11:71553584:G:A:imp:v1	rs201201839	11	71503390	71792344	C	CA	0.00556932	12.1611
IL18BP:O95998:OID20348:v1	11:71553584:G:A:imp:v1	rs112793304	11	71503501	71792455	A	G	0.00519857	12.0922
IL18BP:O95998:OID20348:v1	11:71553584:G:A:imp:v1	rs148906356	11	71503729	71792683	A	G	0.00503613	12.0605
IL18BP:O95998:OID20348:v1	11:71553584:G:A:imp:v1	rs112959996	11	71504126	71793080	T	G	0.00195183	11.1126
IL18BP:O95998:OID20348:v1	11:71553584:G:A:imp:v1	rs111851258	11	71504211	71793165	C	T	0.00546098	12.1415
IL18BP:O95998:OID20348:v1	11:71553584:G:A:imp:v1	rs147295352	11	71504455	71793409	T	C	0.00174277	10.9993
IL18BP:O95998:OID20348:v1	11:71553584:G:A:imp:v1	rs139287982	11	71504464	71793418	C	T	0.00269377	11.4348
IL18BP:O95998:OID20348:v1	11:71632037:TTTC:T:imp:v1	rs187801932	11	71504944	71793898	G	T	0.0177212	12.1619
IL18BP:O95998:OID20348:v1	11:71553584:G:A:imp:v1	rs2001829	11	71505115	71794069	A	G	0.00649115	12.3143
IL18BP:O95998:OID20348:v1	11:71632037:TTTC:T:imp:v1	rs59766903	11	71505213	71794167	A	ACT	0.0109721	11.6825
IL18BP:O95998:OID20348:v1	11:71553584:G:A:imp:v1	rs149332957	11	71507343	71796297	G	A	0.0043065	11.904
IL18BP:O95998:OID20348:v1	11:71632037:TTTC:T:imp:v1	rs186490096	11	71508339	71797293	C	G	0.00909306	11.4947
IL18BP:O95998:OID20348:v1	11:71632037:TTTC:T:imp:v1	rs189701438	11	71508343	71797297	G	A	0.00679906	11.204
IL18BP:O95998:OID20348:v1	11:71553584:G:A:imp:v1	rs112017440	11	71509167	71798121	A	G	0.00400832	11.8322
IL18BP:O95998:OID20348:v1	11:71553584:G:A:imp:v1	rs147769545	11	71509320	71798274	G	A	0.00400441	11.8313
IL18BP:O95998:OID20348:v1	11:71553584:G:A:imp:v1	rs112985036	11	71509494	71798448	G	A	0.00417988	11.8741
IL18BP:O95998:OID20348:v1	11:71553584:G:A:imp:v1	rs112229651	11	71511029	71799983	G	T	0.00353656	11.707
IL18BP:O95998:OID20348:v1	11:71553584:G:A:imp:v1	rs186932557	11	71511050	71800004	G	A	0.00444705	11.9361
IL18BP:O95998:OID20348:v1	11:71632037:TTTC:T:imp:v1	rs574346657	11	71511059	71800013	G	A	0.00167579	9.80346
IL18BP:O95998:OID20348:v1	11:71632037:TTTC:T:imp:v1	rs559901024	11	71511102	71800056	G	A	0.0142521	11.9441
IL18BP:O95998:OID20348:v1	11:71553584:G:A:imp:v1	rs369262842	11	71511206	71800160	G	A	0.0029249	11.5171
IL18BP:O95998:OID20348:v1	11:71632037:TTTC:T:imp:v1	11:71511351_CT_C	11	71511351	71800305	CT	C	0.0150205	11.9966
IL18BP:O95998:OID20348:v1	11:71553584:G:A:imp:v1	rs147366569	11	71511423	71800377	A	G	0.00395597	11.8191
IL18BP:O95998:OID20348:v1	11:71553584:G:A:imp:v1	rs111377817	11	71511577	71800531	C	A	0.00448898	11.9455
IL18BP:O95998:OID20348:v1	11:71553584:G:A:imp:v1	rs57555327	11	71513070	71802024	G	T	0.00367172	11.7445
IL18BP:O95998:OID20348:v1	11:71553584:G:A:imp:v1	rs183686301	11	71514446	71803400	G	A	0.00387564	11.7986
IL18BP:O95998:OID20348:v1	11:71553584:G:A:imp:v1	rs61889030	11	71514780	71803734	C	T	0.00437616	11.92
IL18BP:O95998:OID20348:v1	11:71553584:G:A:imp:v1	rs112603823	11	71515414	71804368	G	A	0.00397148	11.823
IL18BP:O95998:OID20348:v1	11:71553584:G:A:imp:v1	rs143627111	11	71516771	71805725	G	A	0.00407118	11.8478
IL18BP:O95998:OID20348:v1	11:71553584:G:A:imp:v1	rs113755421	11	71516891	71805845	G	C	0.00411226	11.8578
IL18BP:O95998:OID20348:v1	11:71632037:TTTC:T:imp:v1	rs191171865	11	71517756	71806710	C	T	0.00167833	9.80498
IL18BP:O95998:OID20348:v1	11:71632037:TTTC:T:imp:v1	rs189185594	11	71519456	71808410	A	T	0.00676564	11.199
IL18BP:O95998:OID20348:v1	11:71553584:G:A:imp:v1	rs111636055	11	71519524	71808478	A	G	0.00459212	11.9682
IL18BP:O95998:OID20348:v1	11:71553584:G:A:imp:v1	rs140664745	11	71520218	71809172	G	T	0.00431658	11.9063
IL18BP:O95998:OID20348:v1	11:71553584:G:A:imp:v1	rs111949989	11	71521707	71810661	G	A	0.00495624	12.0445
IL18BP:O95998:OID20348:v1	11:71553584:G:A:imp:v1	rs113897858	11	71522461	71811415	C	T	0.00511937	12.0769
IL18BP:O95998:OID20348:v1	11:71553584:G:A:imp:v1	rs147261185	11	71522726	71811680	T	A	0.00445778	11.9385
IL18BP:O95998:OID20348:v1	11:71553584:G:A:imp:v1	rs117278305	11	71523561	71812515	G	A	0.0045339	11.9554
IL18BP:O95998:OID20348:v1	11:71553584:G:A:imp:v1	rs113589598	11	71523694	71812648	G	A	0.00528881	12.1095
IL18BP:O95998:OID20348:v1	11:71632037:TTTC:T:imp:v1	rs567022582	11	71524390	71813344	T	TGGA	0.00302464	10.394
IL18BP:O95998:OID20348:v1	11:71553584:G:A:imp:v1	rs112263975	11	71524938	71813892	A	G	0.00541034	12.1322
IL18BP:O95998:OID20348:v1	11:71632037:TTTC:T:imp:v1	rs186510226	11	71526208	71815162	G	A	0.00569397	11.0266
IL18BP:O95998:OID20348:v1	11:71553584:G:A:imp:v1	rs111703885	11	71526535	71815489	A	G	0.00556069	12.1596
IL18BP:O95998:OID20348:v1	11:71553584:G:A:imp:v1	rs112417632	11	71528098	71817052	C	T	0.00185635	11.0625
IL18BP:O95998:OID20348:v1	11:71553584:G:A:imp:v1	rs139581784	11	71528428	71817382	C	T	0.00634348	12.2913
IL18BP:O95998:OID20348:v1	11:71553584:G:A:imp:v1	rs111619347	11	71528530	71817484	A	G	0.00574663	12.1925
IL18BP:O95998:OID20348:v1	11:71553584:G:A:imp:v1	rs113103656	11	71529890	71818844	A	T	0.00623291	12.2737
IL18BP:O95998:OID20348:v1	11:71553584:G:A:imp:v1	rs112242950	11	71530920	71819874	T	C	0.00599251	12.2344
IL18BP:O95998:OID20348:v1	11:71553584:G:A:imp:v1	rs143630406	11	71533375	71822329	C	T	0.00587226	12.2141
IL18BP:O95998:OID20348:v1	11:71553584:G:A:imp:v1	rs113454825	11	71533389	71822343	T	C	0.00889484	12.6293
IL18BP:O95998:OID20348:v1	11:71553584:G:A:imp:v1	rs113140648	11	71534813	71823767	G	T	0.0064585	12.3093
IL18BP:O95998:OID20348:v1	11:71553584:G:A:imp:v1	rs113922884	11	71534911	71823865	G	A	0.00645726	12.3091
IL18BP:O95998:OID20348:v1	11:71553584:G:A:imp:v1	rs113569714	11	71535170	71824124	G	A	0.0065243	12.3194
IL18BP:O95998:OID20348:v1	11:71553584:G:A:imp:v1	rs777206934	11	71536340	71825294	TATAGAGAAGAAGA	T	0.0141793	13.0957
IL18BP:O95998:OID20348:v1	11:71553584:G:A:imp:v1	rs112960881	11	71537763	71826717	A	C	0.00648727	12.3137
IL18BP:O95998:OID20348:v1	11:71553584:G:A:imp:v1	rs113691146	11	71538423	71827377	G	A	0.00679421	12.3599
IL18BP:O95998:OID20348:v1	11:71553584:G:A:imp:v1	rs118180514	11	71538441	71827395	G	A	0.000814505	10.2387
IL18BP:O95998:OID20348:v1	11:71553584:G:A:imp:v1	rs116993311	11	71538445	71827399	G	A	0.00679421	12.3599
IL18BP:O95998:OID20348:v1	11:71553584:G:A:imp:v1	11:71539296_AC_A	11	71539296	71828250	AC	A	0.0100609	12.7525
IL18BP:O95998:OID20348:v1	11:71553584:G:A:imp:v1	rs113146190	11	71539819	71828773	C	A	0.0100278	12.7492
IL18BP:O95998:OID20348:v1	11:71632037:TTTC:T:imp:v1	rs558676061	11	71542556	71831510	G	A	0.00204431	10.0022
IL18BP:O95998:OID20348:v1	11:71632037:TTTC:T:imp:v1	rs138594696	11	71543014	71831968	C	G	0.00410028	10.6982
IL18BP:O95998:OID20348:v1	11:71553584:G:A:imp:v1	rs138594696	11	71543014	71831968	C	T	0.00880072	12.6187
IL18BP:O95998:OID20348:v1	11:71553584:G:A:imp:v1	11:71543340_TA_T	11	71543340	71832294	TA	T	0.00821816	12.5502
IL18BP:O95998:OID20348:v1	11:71632037:TTTC:T:imp:v1	rs61889058	11	71546095	71835049	A	C	0.00287206	10.3422
IL18BP:O95998:OID20348:v1	11:71553584:G:A:imp:v1	rs111527020	11	71547945	71836899	T	A	0.00774522	12.4909
IL18BP:O95998:OID20348:v1	11:71553584:G:A:imp:v1	rs370931188	11	71548312	71837266	T	TCACACACA	0.00289058	11.5053
IL18BP:O95998:OID20348:v1	11:71553584:G:A:imp:v1	rs7120525	11	71548376	71837330	A	G	0.00507787	12.0688
IL18BP:O95998:OID20348:v1	11:71553584:G:A:imp:v1	rs113888897	11	71548942	71837896	T	C	0.0106217	12.8068
IL18BP:O95998:OID20348:v1	11:71553584:G:A:imp:v1	rs113861571	11	71549242	71838196	T	G	0.0100269	12.7491
IL18BP:O95998:OID20348:v1	11:71553584:G:A:imp:v1	rs113071945	11	71549559	71838513	A	G	0.0090487	12.6465
IL18BP:O95998:OID20348:v1	11:71632037:TTTC:T:imp:v1	rs186499113	11	71551211	71840165	G	C	0.00168823	9.81086
IL18BP:O95998:OID20348:v1	11:71553584:G:A:imp:v1	rs113768098	11	71551652	71840606	G	T	0.0110773	12.8488
IL18BP:O95998:OID20348:v1	11:71553584:G:A:imp:v1	rs139409528	11	71552092	71841046	G	A	0.0099926	12.7457
IL18BP:O95998:OID20348:v1	11:71553584:G:A:imp:v1	11:71552164_AAAAC_A	11	71552164	71841118	AAAAC	A	0.00971507	12.7175
IL18BP:O95998:OID20348:v1	11:71553584:G:A:imp:v1	rs113745620	11	71552610	71841564	T	C	0.00244305	11.3371
IL18BP:O95998:OID20348:v1	11:71553584:G:A:imp:v1	11:71552648_CCAAA_C	11	71552648	71841602	CCAAA	C	0.00502665	12.0586
IL18BP:O95998:OID20348:v1	11:71553584:G:A:imp:v1	rs73540172	11	71553584	71842538	G	A	0.106044	15.1077
IL18BP:O95998:OID20348:v1	11:71632037:TTTC:T:imp:v1	rs76267582	11	71553687	71842641	A	G	0.00636078	11.1373
IL18BP:O95998:OID20348:v1	11:71632037:TTTC:T:imp:v1	rs141807093	11	71554538	71843492	C	G	0.00630354	11.1283
IL18BP:O95998:OID20348:v1	11:71632037:TTTC:T:imp:v1	rs138558669	11	71554745	71843699	C	A	0.0062578	11.121
IL18BP:O95998:OID20348:v1	11:71632037:TTTC:T:imp:v1	11:71557127_TG_T	11	71557127	71846081	TG	T	0.0206421	12.3145
IL18BP:O95998:OID20348:v1	11:71632037:TTTC:T:imp:v1	rs111283609	11	71557659	71846613	T	C	0.0059945	11.078
IL18BP:O95998:OID20348:v1	11:71632037:TTTC:T:imp:v1	rs115458908	11	71557867	71846821	G	T	0.00602133	11.0825
IL18BP:O95998:OID20348:v1	11:71632037:TTTC:T:imp:v1	rs55747967	11	71559317	71848271	C	T	0.00649815	11.1587
IL18BP:O95998:OID20348:v1	11:71632037:TTTC:T:imp:v1	rs146617835	11	71559559	71848513	A	T	0.00582245	11.0489
IL18BP:O95998:OID20348:v1	11:71632037:TTTC:T:imp:v1	rs141474607	11	71561012	71849966	A	G	0.0157679	12.0452
IL18BP:O95998:OID20348:v1	11:71632037:TTTC:T:imp:v1	rs181465706	11	71561481	71850435	T	C	0.0056968	11.0271
IL18BP:O95998:OID20348:v1	11:71632037:TTTC:T:imp:v1	rs79610478	11	71561852	71850806	C	G	0.00556289	11.0033
IL18BP:O95998:OID20348:v1	11:71632037:TTTC:T:imp:v1	rs76578660	11	71562905	71851859	T	C	0.00553057	10.9975
IL18BP:O95998:OID20348:v1	11:71632037:TTTC:T:imp:v1	rs75452033	11	71563004	71851958	C	T	0.00552953	10.9973
IL18BP:O95998:OID20348:v1	11:71632037:TTTC:T:imp:v1	rs55954745	11	71563796	71852750	C	T	0.00263754	10.257
IL18BP:O95998:OID20348:v1	11:71632037:TTTC:T:imp:v1	rs112792688	11	71566623	71855577	G	A	0.00577658	11.041
IL18BP:O95998:OID20348:v1	11:71632037:TTTC:T:imp:v1	rs180885293	11	71567118	71856072	G	C	0.0240374	12.4668
IL18BP:O95998:OID20348:v1	11:71632037:TTTC:T:imp:v1	rs139618434	11	71570109	71859063	C	T	0.00539981	10.9735
IL18BP:O95998:OID20348:v1	11:71553584:G:A:imp:v1	rs112175753	11	71570848	71859802	C	T	0.000701741	10.0896
IL18BP:O95998:OID20348:v1	11:71632037:TTTC:T:imp:v1	rs181595153	11	71572883	71861837	C	T	0.0118528	11.7597
IL18BP:O95998:OID20348:v1	11:71632037:TTTC:T:imp:v1	rs56380055	11	71573688	71862642	T	C	0.00576951	11.0398
IL18BP:O95998:OID20348:v1	11:71553584:G:A:imp:v1	rs113903048	11	71574166	71863120	G	A	0.000990638	10.4344
IL18BP:O95998:OID20348:v1	11:71632037:TTTC:T:imp:v1	rs571675406	11	71574820	71863774	C	T	0.00693036	11.2231
IL18BP:O95998:OID20348:v1	11:71632037:TTTC:T:imp:v1	rs143217695	11	71575218	71864172	C	A	0.0116696	11.7442
IL18BP:O95998:OID20348:v1	11:71632037:TTTC:T:imp:v1	rs548323475	11	71575537	71864491	A	AGAG	0.0282868	12.6296
IL18BP:O95998:OID20348:v1	11:71632037:TTTC:T:imp:v1	rs180770492	11	71576279	71865233	C	G	0.00464234	10.8224
IL18BP:O95998:OID20348:v1	11:71632037:TTTC:T:imp:v1	rs544470178	11	71586834	71875788	G	A	0.00909045	11.4944
IL18BP:O95998:OID20348:v1	11:71553584:G:A:imp:v1	rs148013077	11	71587617	71876571	A	G	0.000917984	10.3583
IL18BP:O95998:OID20348:v1	11:71553584:G:A:imp:v1	rs113377542	11	71588539	71877493	C	T	0.000917926	10.3582
IL18BP:O95998:OID20348:v1	11:71553584:G:A:imp:v1	rs112890198	11	71589441	71878395	C	T	0.000919979	10.3604
IL18BP:O95998:OID20348:v1	11:71553584:G:A:imp:v1	11:71589873_CA_C	11	71589873	71878827	CA	C	0.00970803	12.7168
IL18BP:O95998:OID20348:v1	11:71553584:G:A:imp:v1	rs113713599	11	71589915	71878869	G	A	0.000888293	10.3254
IL18BP:O95998:OID20348:v1	11:71553584:G:A:imp:v1	rs115457937	11	71590682	71879636	T	A	0.00105304	10.4955
IL18BP:O95998:OID20348:v1	11:71553584:G:A:imp:v1	rs111235011	11	71593434	71882388	C	A	0.000926962	10.368
IL18BP:O95998:OID20348:v1	11:71553584:G:A:imp:v1	rs113422994	11	71593873	71882827	A	G	0.000927256	10.3683
IL18BP:O95998:OID20348:v1	11:71553584:G:A:imp:v1	rs113079271	11	71594600	71883554	C	T	0.000707182	10.0974
IL18BP:O95998:OID20348:v1	11:71553584:G:A:imp:v1	rs112440142	11	71595194	71884148	G	A	0.000930637	10.3719
IL18BP:O95998:OID20348:v1	11:71553584:G:A:imp:v1	rs192193103	11	71595964	71884918	A	G	0.000934173	10.3757
IL18BP:O95998:OID20348:v1	11:71553584:G:A:imp:v1	rs111893693	11	71596228	71885182	A	C	0.000712894	10.1054
IL18BP:O95998:OID20348:v1	11:71553584:G:A:imp:v1	rs60057760	11	71596309	71885263	T	C	0.000694753	10.0796
IL18BP:O95998:OID20348:v1	11:71553584:G:A:imp:v1	rs112810811	11	71596640	71885594	C	T	0.000937083	10.3789
IL18BP:O95998:OID20348:v1	11:71553584:G:A:imp:v1	11:71596936_AC_A	11	71596936	71885890	AC	A	0.00137506	10.7623
IL18BP:O95998:OID20348:v1	11:71553584:G:A:imp:v1	rs149651702	11	71596952	71885906	T	C	0.000935691	10.3774
IL18BP:O95998:OID20348:v1	11:71553584:G:A:imp:v1	rs562347321	11	71597377	71886331	T	TC	0.00101046	10.4542
IL18BP:O95998:OID20348:v1	11:71553584:G:A:imp:v1	rs111433033	11	71597497	71886451	T	G	0.00163446	10.9352
IL18BP:O95998:OID20348:v1	11:71553584:G:A:imp:v1	rs138385463	11	71598876	71887830	C	T	0.000939477	10.3814
IL18BP:O95998:OID20348:v1	11:71553584:G:A:imp:v1	rs112533756	11	71599083	71888037	C	G	0.000939074	10.381
IL18BP:O95998:OID20348:v1	11:71632037:TTTC:T:imp:v1	rs149025185	11	71599776	71888730	G	A	0.00897502	11.4816
IL18BP:O95998:OID20348:v1	11:71553584:G:A:imp:v1	rs112286261	11	71600342	71889296	T	C	0.000892719	10.3304
IL18BP:O95998:OID20348:v1	11:71553584:G:A:imp:v1	rs111899706	11	71600440	71889394	A	C	0.000938385	10.3802
IL18BP:O95998:OID20348:v1	11:71553584:G:A:imp:v1	rs112645175	11	71600512	71889466	C	T	0.000938488	10.3804
IL18BP:O95998:OID20348:v1	11:71553584:G:A:imp:v1	rs115816951	11	71601273	71890227	T	G	0.000717752	10.1122
IL18BP:O95998:OID20348:v1	11:71553584:G:A:imp:v1	rs113538611	11	71601877	71890831	T	C	0.000807359	10.2298
IL18BP:O95998:OID20348:v1	11:71553584:G:A:imp:v1	rs140521064	11	71601912	71890866	C	G	0.00103603	10.4792
IL18BP:O95998:OID20348:v1	11:71553584:G:A:imp:v1	rs112069436	11	71602411	71891365	C	T	0.000794565	10.2139
IL18BP:O95998:OID20348:v1	11:71553584:G:A:imp:v1	rs113923670	11	71602412	71891366	C	G	0.000932991	10.3745
IL18BP:O95998:OID20348:v1	11:71553584:G:A:imp:v1	rs111796690	11	71602853	71891807	G	A	0.000789137	10.207
IL18BP:O95998:OID20348:v1	11:71553584:G:A:imp:v1	rs112736303	11	71603265	71892219	G	A	0.000851521	10.2831
IL18BP:O95998:OID20348:v1	11:71553584:G:A:imp:v1	rs111397531	11	71603489	71892443	A	T	0.000791121	10.2095
IL18BP:O95998:OID20348:v1	11:71553584:G:A:imp:v1	rs113250407	11	71603818	71892772	C	T	0.00078279	10.1989
IL18BP:O95998:OID20348:v1	11:71553584:G:A:imp:v1	rs111806014	11	71603822	71892776	C	T	0.000777923	10.1927
IL18BP:O95998:OID20348:v1	11:71632037:TTTC:T:imp:v1	rs192607404	11	71604086	71893040	G	A	0.0715388	13.5574
IL18BP:O95998:OID20348:v1	11:71553584:G:A:imp:v1	rs111350184	11	71604185	71893139	C	T	0.00139351	10.7757
IL18BP:O95998:OID20348:v1	11:71553584:G:A:imp:v1	11:71604209_GAA_G	11	71604209	71893163	GAA	G	0.00110297	10.5418
IL18BP:O95998:OID20348:v1	11:71632037:TTTC:T:imp:v1	rs527936695	11	71605181	71894135	C	T	0.00492009	10.8805
IL18BP:O95998:OID20348:v1	11:71553584:G:A:imp:v1	rs151329233	11	71605906	71894860	C	A	0.00115903	10.5914
IL18BP:O95998:OID20348:v1	11:71553584:G:A:imp:v1	rs113941681	11	71606194	71895148	G	T	0.00113476	10.5703
IL18BP:O95998:OID20348:v1	11:71553584:G:A:imp:v1	rs146582898	11	71606438	71895392	T	C	0.00111859	10.5559
IL18BP:O95998:OID20348:v1	11:71553584:G:A:imp:v1	rs113056139	11	71607194	71896148	C	G	0.000845393	10.2759
IL18BP:O95998:OID20348:v1	11:71553584:G:A:imp:v1	rs111795214	11	71607640	71896594	A	G	0.00109016	10.5302
IL18BP:O95998:OID20348:v1	11:71553584:G:A:imp:v1	rs113803087	11	71607669	71896623	G	A	0.00109016	10.5302
IL18BP:O95998:OID20348:v1	11:71553584:G:A:imp:v1	rs111962509	11	71608314	71897268	A	T	0.000846001	10.2766
IL18BP:O95998:OID20348:v1	11:71553584:G:A:imp:v1	rs112488002	11	71608625	71897579	G	C	0.000749023	10.1548
IL18BP:O95998:OID20348:v1	11:71553584:G:A:imp:v1	rs113375621	11	71608752	71897706	G	A	0.00109183	10.5317
IL18BP:O95998:OID20348:v1	11:71553584:G:A:imp:v1	rs112450676	11	71609260	71898214	GA	G	0.000802603	10.2239
IL18BP:O95998:OID20348:v1	11:71553584:G:A:imp:v1	rs111504136	11	71609478	71898432	G	A	0.000847083	10.2779
IL18BP:O95998:OID20348:v1	11:71553584:G:A:imp:v1	rs112738542	11	71609609	71898563	C	A	0.000847083	10.2779
IL18BP:O95998:OID20348:v1	11:71553584:G:A:imp:v1	rs111407683	11	71610099	71899053	C	G	0.000847556	10.2784
IL18BP:O95998:OID20348:v1	11:71553584:G:A:imp:v1	rs113609084	11	71610282	71899236	T	A	0.000847556	10.2784
IL18BP:O95998:OID20348:v1	11:71553584:G:A:imp:v1	rs138154732	11	71610397	71899351	G	T	0.000650083	10.0132
IL18BP:O95998:OID20348:v1	11:71553584:G:A:imp:v1	rs111541816	11	71610474	71899428	A	G	0.000759905	10.1693
IL18BP:O95998:OID20348:v1	11:71553584:G:A:imp:v1	rs111341787	11	71610828	71899782	G	A	0.00093893	10.3808
IL18BP:O95998:OID20348:v1	11:71553584:G:A:imp:v1	rs187348164	11	71611274	71900228	A	T	0.000709373	10.1005
IL18BP:O95998:OID20348:v1	11:71553584:G:A:imp:v1	rs111383075	11	71612002	71900956	C	A	0.00113444	10.57
IL18BP:O95998:OID20348:v1	11:71632037:TTTC:T:imp:v1	rs188992905	11	71612067	71901021	G	A	0.00388464	10.6442
IL18BP:O95998:OID20348:v1	11:71553584:G:A:imp:v1	rs112451958	11	71612183	71901137	G	A	0.000696907	10.0827
IL18BP:O95998:OID20348:v1	11:71553584:G:A:imp:v1	rs113941100	11	71612332	71901286	C	A	0.000994525	10.4383
IL18BP:O95998:OID20348:v1	11:71553584:G:A:imp:v1	rs112547505	11	71612612	71901566	T	G	0.00099055	10.4343
IL18BP:O95998:OID20348:v1	11:71553584:G:A:imp:v1	rs111789798	11	71612664	71901618	C	CA	0.0011321	10.5679
IL18BP:O95998:OID20348:v1	11:71553584:G:A:imp:v1	rs113647545	11	71613024	71901978	A	T	0.000696907	10.0827
IL18BP:O95998:OID20348:v1	11:71553584:G:A:imp:v1	rs113210471	11	71613073	71902027	A	G	0.000754775	10.1625
IL18BP:O95998:OID20348:v1	11:71553584:G:A:imp:v1	rs111777150	11	71613695	71902649	C	T	0.00099299	10.4368
IL18BP:O95998:OID20348:v1	11:71553584:G:A:imp:v1	rs112935456	11	71614018	71902972	A	G	0.00099299	10.4368
IL18BP:O95998:OID20348:v1	11:71553584:G:A:imp:v1	rs187855426	11	71614315	71903269	G	A	0.000992769	10.4366
IL18BP:O95998:OID20348:v1	11:71553584:G:A:imp:v1	rs113565216	11	71614717	71903671	T	G	0.00119393	10.6211
IL18BP:O95998:OID20348:v1	11:71553584:G:A:imp:v1	rs149196799	11	71615475	71904429	A	G	0.000736092	10.1374
IL18BP:O95998:OID20348:v1	11:71553584:G:A:imp:v1	11:71615573_ATCTC_A	11	71615573	71904527	ATCTC	A	0.00140112	10.7811
IL18BP:O95998:OID20348:v1	11:71553584:G:A:imp:v1	rs147481551	11	71616113	71905067	T	G	0.000848812	10.2799
IL18BP:O95998:OID20348:v1	11:71553584:G:A:imp:v1	rs552871943	11	71616464	71905418	A	AC	0.00110835	10.5467
IL18BP:O95998:OID20348:v1	11:71553584:G:A:imp:v1	rs201642126	11	71616519	71905473	C	CG	0.00120557	10.6308
IL18BP:O95998:OID20348:v1	11:71632037:TTTC:T:imp:v1	rs146690091	11	71617498	71906452	A	G	0.00753719	11.307
IL18BP:O95998:OID20348:v1	11:71553584:G:A:imp:v1	rs112111343	11	71618077	71907031	C	T	0.000850349	10.2817
IL18BP:O95998:OID20348:v1	11:71553584:G:A:imp:v1	rs112968593	11	71618090	71907044	G	T	0.000850349	10.2817
IL18BP:O95998:OID20348:v1	11:71553584:G:A:imp:v1	11:71618215_GAAT_G	11	71618215	71907169	GAAT	G	0.000703788	10.0926
IL18BP:O95998:OID20348:v1	11:71553584:G:A:imp:v1	rs35501875	11	71618788	71907742	T	C	0.000711375	10.1033
IL18BP:O95998:OID20348:v1	11:71553584:G:A:imp:v1	rs112648344	11	71619803	71908757	G	C	0.00319837	11.6065
IL18BP:O95998:OID20348:v1	11:71553584:G:A:imp:v1	rs111341349	11	71619816	71908770	G	A	0.000849578	10.2808
IL18BP:O95998:OID20348:v1	11:71553584:G:A:imp:v1	rs181200236	11	71620240	71909194	C	A	0.00074723	10.1524
IL18BP:O95998:OID20348:v1	11:71553584:G:A:imp:v1	rs187114523	11	71620250	71909204	G	A	0.000746884	10.152
IL18BP:O95998:OID20348:v1	11:71553584:G:A:imp:v1	rs183363232	11	71620319	71909273	G	A	0.00109341	10.5331
IL18BP:O95998:OID20348:v1	11:71553584:G:A:imp:v1	rs187552203	11	71620334	71909288	T	C	0.000788758	10.2065
IL18BP:O95998:OID20348:v1	11:71553584:G:A:imp:v1	rs546265763	11	71620336	71909290	T	C	0.000744461	10.1487
IL18BP:O95998:OID20348:v1	11:71553584:G:A:imp:v1	rs189758387	11	71620339	71909293	C	T	0.000744461	10.1487
IL18BP:O95998:OID20348:v1	11:71553584:G:A:imp:v1	rs536398708	11	71620366	71909320	G	C	0.000747723	10.1531
IL18BP:O95998:OID20348:v1	11:71553584:G:A:imp:v1	rs554588283	11	71620368	71909322	G	A	0.000747723	10.1531
IL18BP:O95998:OID20348:v1	11:71553584:G:A:imp:v1	rs566736461	11	71620369	71909323	G	A	0.000747723	10.1531
IL18BP:O95998:OID20348:v1	11:71553584:G:A:imp:v1	rs534063245	11	71620372	71909326	C	T	0.000747723	10.1531
IL18BP:O95998:OID20348:v1	11:71553584:G:A:imp:v1	rs368364715	11	71620377	71909331	A	C	0.000737051	10.1387
IL18BP:O95998:OID20348:v1	11:71710812:G:A:imp:v1	rs147731447	11	71621269	71910223	G	C	0.049682	21.0493
IL18BP:O95998:OID20348:v1	11:71553584:G:A:imp:v1	rs113218162	11	71622030	71910984	C	T	0.000990624	10.4344
IL18BP:O95998:OID20348:v1	11:71632037:TTTC:T:imp:v1	rs189547171	11	71622535	71911489	C	T	0.0333057	12.7929
IL18BP:O95998:OID20348:v1	11:71553584:G:A:imp:v1	rs145553829	11	71622847	71911801	G	A	0.000661941	10.0313
IL18BP:O95998:OID20348:v1	11:71553584:G:A:imp:v1	rs113965717	11	71622895	71911849	C	A	0.000944641	10.3869
IL18BP:O95998:OID20348:v1	11:71553584:G:A:imp:v1	rs112283666	11	71622989	71911943	G	C	0.000944546	10.3868
IL18BP:O95998:OID20348:v1	11:71553584:G:A:imp:v1	rs112694265	11	71623681	71912635	A	G	0.000660861	10.0296
IL18BP:O95998:OID20348:v1	11:71553584:G:A:imp:v1	rs112207459	11	71624013	71912967	G	A	0.000942932	10.3851
IL18BP:O95998:OID20348:v1	11:71553584:G:A:imp:v1	rs111825980	11	71624630	71913584	G	C	0.000660619	10.0293
IL18BP:O95998:OID20348:v1	11:71553584:G:A:imp:v1	rs113643647	11	71625682	71914636	G	A	0.000941915	10.384
IL18BP:O95998:OID20348:v1	11:71553584:G:A:imp:v1	rs77714543	11	71626920	71915874	A	G	0.000942155	10.3843
IL18BP:O95998:OID20348:v1	11:71553584:G:A:imp:v1	rs80164817	11	71627159	71916113	C	A	0.000942192	10.3843
IL18BP:O95998:OID20348:v1	11:71553584:G:A:imp:v1	11:71628990_CA_C	11	71628990	71917944	CA	C	0.00110501	10.5437
IL18BP:O95998:OID20348:v1	11:71553584:G:A:imp:v1	rs111307803	11	71629519	71918473	G	C	0.000936578	10.3783
IL18BP:O95998:OID20348:v1	11:71553584:G:A:imp:v1	rs74236637	11	71629627	71918581	C	T	0.000655459	10.0214
IL18BP:O95998:OID20348:v1	11:71553584:G:A:imp:v1	rs79836459	11	71629776	71918730	A	G	0.000936353	10.3781
IL18BP:O95998:OID20348:v1	11:71553584:G:A:imp:v1	rs3763797	11	71630226	71919180	C	A	0.000937082	10.3789
IL18BP:O95998:OID20348:v1	11:71632037:TTTC:T:imp:v1	rs201355321	11	71630671	71919625	T	G	0.0409456	12.9994
IL18BP:O95998:OID20348:v1	11:71553584:G:A:imp:v1	rs112221706	11	71631044	71919998	T	C	0.00093407	10.3756
IL18BP:O95998:OID20348:v1	11:71553584:G:A:imp:v1	rs75470061	11	71631293	71920247	C	G	0.000654598	10.0201
IL18BP:O95998:OID20348:v1	11:71632037:TTTC:T:imp:v1	11:71632037_TTTC_T	11	71632037	71920991	TTTC	T	0.0904877	13.7924
IL18BP:O95998:OID20348:v1	11:71553584:G:A:imp:v1	rs113451639	11	71632983	71921937	G	A	0.00118335	10.6122
IL18BP:O95998:OID20348:v1	11:71553584:G:A:imp:v1	rs112603061	11	71633189	71922143	A	G	0.000931971	10.3734
IL18BP:O95998:OID20348:v1	11:71553584:G:A:imp:v1	rs76208738	11	71633225	71922179	G	A	0.000933139	10.3746
IL18BP:O95998:OID20348:v1	11:71553584:G:A:imp:v1	rs74452125	11	71634029	71922983	T	C	0.000651877	10.0159
IL18BP:O95998:OID20348:v1	11:71553584:G:A:imp:v1	rs77028732	11	71635168	71924122	C	T	0.000925328	10.3662
IL18BP:O95998:OID20348:v1	11:71553584:G:A:imp:v1	rs140128974	11	71635617	71924571	G	A	0.000965999	10.4092
IL18BP:O95998:OID20348:v1	11:71553584:G:A:imp:v1	rs78112255	11	71636291	71925245	C	G	0.000885236	10.3219
IL18BP:O95998:OID20348:v1	11:71553584:G:A:imp:v1	rs75827640	11	71636389	71925343	A	G	0.000883493	10.32
IL18BP:O95998:OID20348:v1	11:71553584:G:A:imp:v1	rs79156039	11	71636940	71925894	T	A	0.000868087	10.3024
IL18BP:O95998:OID20348:v1	11:71553584:G:A:imp:v1	rs113308094	11	71637801	71926755	G	A	0.00084204	10.2719
IL18BP:O95998:OID20348:v1	11:71553584:G:A:imp:v1	rs77683492	11	71638496	71927450	G	A	0.000821619	10.2474
IL18BP:O95998:OID20348:v1	11:71553584:G:A:imp:v1	rs78725368	11	71638520	71927474	T	C	0.000791035	10.2094
IL18BP:O95998:OID20348:v1	11:71553584:G:A:imp:v1	rs3750914	11	71639041	71927995	T	G	0.000808704	10.2315
IL18BP:O95998:OID20348:v1	11:71553584:G:A:imp:v1	rs77811421	11	71640750	71929704	C	G	0.000891779	10.3293
IL18BP:O95998:OID20348:v1	11:71632037:TTTC:T:imp:v1	rs113171794	11	71641536	71930490	A	G	0.0379401	12.9232
IL18BP:O95998:OID20348:v1	11:71553584:G:A:imp:v1	rs79733620	11	71641599	71930553	G	A	0.000871505	10.3063
IL18BP:O95998:OID20348:v1	11:71553584:G:A:imp:v1	rs74411661	11	71644324	71933278	T	C	0.000860359	10.2934
IL18BP:O95998:OID20348:v1	11:71553584:G:A:imp:v1	rs76706957	11	71645059	71934013	T	G	0.000863328	10.2969
IL18BP:O95998:OID20348:v1	11:71553584:G:A:imp:v1	rs76609923	11	71645164	71934118	T	C	0.000864338	10.298
IL18BP:O95998:OID20348:v1	11:71553584:G:A:imp:v1	rs74236639	11	71646637	71935591	T	A	0.000866372	10.3004
IL18BP:O95998:OID20348:v1	11:71632037:TTTC:T:imp:v1	rs192638293	11	71647186	71936140	C	T	0.00178656	9.86747
IL18BP:O95998:OID20348:v1	11:71553584:G:A:imp:v1	rs113537506	11	71647470	71936424	C	G	0.00123236	10.6528
IL18BP:O95998:OID20348:v1	11:71553584:G:A:imp:v1	rs112143075	11	71647489	71936443	G	A	0.00109632	10.5358
IL18BP:O95998:OID20348:v1	11:71553584:G:A:imp:v1	rs79932181	11	71647758	71936712	T	A	0.000757756	10.1664
IL18BP:O95998:OID20348:v1	11:71553584:G:A:imp:v1	rs111746407	11	71648436	71937390	G	T	0.000758936	10.168
IL18BP:O95998:OID20348:v1	11:71553584:G:A:imp:v1	rs79074375	11	71648677	71937631	G	C	0.00106148	10.5035
IL18BP:O95998:OID20348:v1	11:71553584:G:A:imp:v1	rs78267463	11	71650918	71939872	A	G	0.000758585	10.1675
IL18BP:O95998:OID20348:v1	11:71553584:G:A:imp:v1	rs79333927	11	71651505	71940459	C	T	0.000759053	10.1681
IL18BP:O95998:OID20348:v1	11:71553584:G:A:imp:v1	rs76397783	11	71652221	71941175	G	A	0.00106101	10.5031
IL18BP:O95998:OID20348:v1	11:71553584:G:A:imp:v1	rs79366031	11	71653899	71942853	G	C	0.0010622	10.5042
IL18BP:O95998:OID20348:v1	11:71553584:G:A:imp:v1	rs111610022	11	71655289	71944243	G	T	0.00106164	10.5037
IL18BP:O95998:OID20348:v1	11:71553584:G:A:imp:v1	rs76766472	11	71655505	71944459	G	A	0.000982768	10.4265
IL18BP:O95998:OID20348:v1	11:71632037:TTTC:T:imp:v1	rs79965181	11	71655932	71944886	C	T	0.00365833	10.5842
IL18BP:O95998:OID20348:v1	11:71553584:G:A:imp:v1	rs75605544	11	71656127	71945081	G	A	0.00105594	10.4983
IL18BP:O95998:OID20348:v1	11:71553584:G:A:imp:v1	rs76905273	11	71657474	71946428	G	A	0.00104489	10.4877
IL18BP:O95998:OID20348:v1	11:71553584:G:A:imp:v1	rs77585300	11	71657711	71946665	G	A	0.00104332	10.4862
IL18BP:O95998:OID20348:v1	11:71632037:TTTC:T:imp:v1	rs532670534	11	71658096	71947050	G	A	0.0138832	11.9179
IL18BP:O95998:OID20348:v1	11:71553584:G:A:imp:v1	rs111421452	11	71659509	71948463	T	C	0.00102934	10.4728
IL18BP:O95998:OID20348:v1	11:71553584:G:A:imp:v1	rs112335672	11	71660202	71949156	G	T	0.000816723	10.2414
IL18BP:O95998:OID20348:v1	11:71553584:G:A:imp:v1	rs113071721	11	71660203	71949157	C	T	0.000741031	10.1441
IL18BP:O95998:OID20348:v1	11:71632037:TTTC:T:imp:v1	rs114991750	11	71660204	71949158	C	A	0.00410066	10.6983
IL18BP:O95998:OID20348:v1	11:71553584:G:A:imp:v1	rs112582426	11	71661545	71950499	G	A	0.00101326	10.457
IL18BP:O95998:OID20348:v1	11:71553584:G:A:imp:v1	rs75638532	11	71661690	71950644	T	C	0.00101246	10.4562
IL18BP:O95998:OID20348:v1	11:71553584:G:A:imp:v1	rs112447973	11	71661812	71950766	C	T	0.00101173	10.4555
IL18BP:O95998:OID20348:v1	11:71553584:G:A:imp:v1	rs78880558	11	71662285	71951239	G	A	0.000733965	10.1345
IL18BP:O95998:OID20348:v1	11:71553584:G:A:imp:v1	rs77480741	11	71663162	71952116	C	T	0.000992438	10.4362
IL18BP:O95998:OID20348:v1	11:71553584:G:A:imp:v1	11:71664626_ACAAGCTCT_A	11	71664626	71953580	ACAAGCTCT	A	0.00123862	10.6578
IL18BP:O95998:OID20348:v1	11:71553584:G:A:imp:v1	rs79155552	11	71666133	71955087	G	A	0.000975018	10.4185
IL18BP:O95998:OID20348:v1	11:71632037:TTTC:T:imp:v1	rs77964153	11	71666483	71955437	C	T	0.00413808	10.7074
IL18BP:O95998:OID20348:v1	11:71553584:G:A:imp:v1	rs74432654	11	71666534	71955488	A	G	0.000972072	10.4155
IL18BP:O95998:OID20348:v1	11:71553584:G:A:imp:v1	rs78170050	11	71667874	71956828	C	T	0.000900632	10.3392
IL18BP:O95998:OID20348:v1	11:71632037:TTTC:T:imp:v1	rs551116499	11	71668146	71957100	T	C	0.0138352	11.9144
IL18BP:O95998:OID20348:v1	11:71553584:G:A:imp:v1	rs78708286	11	71671692	71960646	G	C	0.000855958	10.2883
IL18BP:O95998:OID20348:v1	11:71632037:TTTC:T:imp:v1	rs76394075	11	71672681	71961635	A	G	0.00415832	10.7123
IL18BP:O95998:OID20348:v1	11:71553584:G:A:imp:v1	rs112911019	11	71673301	71962255	C	T	0.000658114	10.0255
IL18BP:O95998:OID20348:v1	11:71553584:G:A:imp:v1	rs77996546	11	71675298	71964252	G	A	0.000834137	10.2625
IL18BP:O95998:OID20348:v1	11:71632037:TTTC:T:imp:v1	rs144512785	11	71675333	71964287	T	A	0.0134446	11.8858
IL18BP:O95998:OID20348:v1	11:71553584:G:A:imp:v1	rs79204966	11	71675669	71964623	G	A	0.000830939	10.2586
IL18BP:O95998:OID20348:v1	11:71710812:G:A:imp:v1	rs7121292	11	71675747	71964701	C	A	0.0510323	21.0761
IL18BP:O95998:OID20348:v1	11:71553584:G:A:imp:v1	rs74236643	11	71676626	71965580	A	G	0.000825111	10.2516
IL18BP:O95998:OID20348:v1	11:71553584:G:A:imp:v1	rs75845526	11	71677047	71966001	A	G	0.000811058	10.2344
IL18BP:O95998:OID20348:v1	11:71553584:G:A:imp:v1	rs150645774	11	71677344	71966298	T	G	0.000821349	10.247
IL18BP:O95998:OID20348:v1	11:71553584:G:A:imp:v1	rs113534509	11	71677347	71966301	G	A	0.00104028	10.4833
IL18BP:O95998:OID20348:v1	11:71553584:G:A:imp:v1	rs149351812	11	71677352	71966306	G	A	0.00133724	10.7344
IL18BP:O95998:OID20348:v1	11:71553584:G:A:imp:v1	rs112386846	11	71677616	71966570	C	T	0.000818802	10.2439
IL18BP:O95998:OID20348:v1	11:71553584:G:A:imp:v1	rs113007057	11	71678163	71967117	C	T	0.000652468	10.0168
IL18BP:O95998:OID20348:v1	11:71553584:G:A:imp:v1	rs111977851	11	71679197	71968151	C	T	0.0008106	10.2339
IL18BP:O95998:OID20348:v1	11:71553584:G:A:imp:v1	rs111370075	11	71680735	71969689	G	A	0.000800619	10.2215
IL18BP:O95998:OID20348:v1	11:71632037:TTTC:T:imp:v1	rs115823809	11	71684920	71973874	G	A	0.00413577	10.7069
IL18BP:O95998:OID20348:v1	11:71632037:TTTC:T:imp:v1	rs143842636	11	71685115	71974069	G	A	0.00415887	10.7124
IL18BP:O95998:OID20348:v1	11:71553584:G:A:imp:v1	rs72477716	11	71685312	71974266	A	C	0.000774475	10.1883
IL18BP:O95998:OID20348:v1	11:71553584:G:A:imp:v1	rs77045688	11	71685851	71974805	T	C	0.000807529	10.2301
IL18BP:O95998:OID20348:v1	11:71632037:TTTC:T:imp:v1	rs150583480	11	71687239	71976193	G	A	0.0117182	11.7483
IL18BP:O95998:OID20348:v1	11:71632037:TTTC:T:imp:v1	rs79662301	11	71689519	71978473	G	A	0.00367264	10.5881
IL18BP:O95998:OID20348:v1	11:71553584:G:A:imp:v1	rs74847531	11	71690287	71979241	C	T	0.000745419	10.15
IL18BP:O95998:OID20348:v1	11:71553584:G:A:imp:v1	rs76230847	11	71691423	71980377	C	T	0.000742398	10.146
IL18BP:O95998:OID20348:v1	11:71553584:G:A:imp:v1	rs80330432	11	71692028	71980982	A	G	0.000741187	10.1443
IL18BP:O95998:OID20348:v1	11:71553584:G:A:imp:v1	rs80179673	11	71692483	71981437	T	A	0.00078227	10.1983
IL18BP:O95998:OID20348:v1	11:71553584:G:A:imp:v1	rs76732256	11	71698864	71987818	T	C	0.000723268	10.1199
IL18BP:O95998:OID20348:v1	11:71553584:G:A:imp:v1	rs78115570	11	71699218	71988172	G	A	0.00072267	10.119
IL18BP:O95998:OID20348:v1	11:71553584:G:A:imp:v1	rs2276385	11	71701502	71990456	G	C	0.000716916	10.111
IL18BP:O95998:OID20348:v1	11:71710812:G:A:imp:v1	rs141194893	11	71702677	71991631	A	G	0.0274036	20.4543
IL18BP:O95998:OID20348:v1	11:71553584:G:A:imp:v1	rs80043345	11	71704310	71993264	A	G	0.000717363	10.1117
IL18BP:O95998:OID20348:v1	11:71632037:TTTC:T:imp:v1	rs138585980	11	71704541	71993495	G	A	0.0117942	11.7548
IL18BP:O95998:OID20348:v1	11:71553584:G:A:imp:v1	rs79000239	11	71706332	71995286	C	A	0.000703095	10.0916
IL18BP:O95998:OID20348:v1	11:71553584:G:A:imp:v1	rs76950159	11	71706455	71995409	C	T	0.000703095	10.0916
IL18BP:O95998:OID20348:v1	11:71553584:G:A:imp:v1	rs34075366	11	71706544	71995498	A	G	0.000865747	10.2997
IL18BP:O95998:OID20348:v1	11:71553584:G:A:imp:v1	rs78736687	11	71706746	71995700	G	A	0.000703576	10.0922
IL18BP:O95998:OID20348:v1	11:71553584:G:A:imp:v1	rs79664808	11	71707102	71996056	C	T	0.000704786	10.094
IL18BP:O95998:OID20348:v1	11:71709878:G:A:imp:v1	rs5743659	11	71709878	71998832	G	A	0.997974	67.0025
IL18BP:O95998:OID20348:v1	11:71632037:TTTC:T:imp:v1	rs148879553	11	71710644	71999598	G	A	0.0123067	11.7973
IL18BP:O95998:OID20348:v1	11:71710812:G:A:imp:v1	rs147614257	11	71710812	71999766	G	A	0.563619	23.478
IL18BP:O95998:OID20348:v1	11:71553584:G:A:imp:v1	rs55992367	11	71713415	72002369	G	A	0.0012983	10.7049
IL18BP:O95998:OID20348:v1	11:71632037:TTTC:T:imp:v1	rs5743679	11	71714033	72002987	G	A	0.00481839	10.8596
IL18BP:O95998:OID20348:v1	11:71553584:G:A:imp:v1	rs61745941	11	71717106	72006060	G	A	0.00116308	10.5949
IL18BP:O95998:OID20348:v1	11:71632037:TTTC:T:imp:v1	rs7938674	11	71717337	72006291	T	C	0.00365879	10.5843
IL18BP:O95998:OID20348:v1	11:71553584:G:A:imp:v1	rs77660970	11	71717518	72006472	G	A	0.00139231	10.7748
IL18BP:O95998:OID20348:v1	11:71553584:G:A:imp:v1	rs111494297	11	71719328	72008282	C	CT	0.000969786	10.4132
IL18BP:O95998:OID20348:v1	11:71553584:G:A:imp:v1	rs77347578	11	71720946	72009900	C	T	0.00117456	10.6047
IL18BP:O95998:OID20348:v1	11:71553584:G:A:imp:v1	rs78266495	11	71721757	72010711	C	G	0.0012483	10.6656
IL18BP:O95998:OID20348:v1	11:71632037:TTTC:T:imp:v1	rs77729755	11	71721992	72010946	G	C	0.00176667	9.85628
IL18BP:O95998:OID20348:v1	11:71553584:G:A:imp:v1	rs79333819	11	71722236	72011190	G	A	0.00117748	10.6072
IL18BP:O95998:OID20348:v1	11:71553584:G:A:imp:v1	rs3750913	11	71726168	72015122	G	C	0.000782748	10.1989
IL18BP:O95998:OID20348:v1	11:71632037:TTTC:T:imp:v1	rs150792074	11	71727609	72016563	G	A	0.00533312	10.9611
IL18BP:O95998:OID20348:v1	11:71553584:G:A:imp:v1	rs113691033	11	71729383	72018337	T	C	0.00118203	10.6111
IL18BP:O95998:OID20348:v1	11:71632037:TTTC:T:imp:v1	rs111368971	11	71729713	72018667	A	G	0.00244959	10.1831
IL18BP:O95998:OID20348:v1	11:71553584:G:A:imp:v1	rs78877838	11	71730071	72019025	C	G	0.00118203	10.6111
IL18BP:O95998:OID20348:v1	11:71553584:G:A:imp:v1	rs113636056	11	71731877	72020831	C	G	0.00141483	10.7909
IL18BP:O95998:OID20348:v1	11:71553584:G:A:imp:v1	rs75604223	11	71733723	72022677	T	G	0.00118203	10.6111
IL18BP:O95998:OID20348:v1	11:71553584:G:A:imp:v1	rs3838779	11	71734997	72023951	C	CA	0.00141559	10.7914
IL18BP:O95998:OID20348:v1	11:71553584:G:A:imp:v1	rs75670662	11	71735675	72024629	A	G	0.00100183	10.4457
IL18BP:O95998:OID20348:v1	11:71553584:G:A:imp:v1	rs113235021	11	71736088	72025042	C	A	0.00100183	10.4457
IL18BP:O95998:OID20348:v1	11:71553584:G:A:imp:v1	rs112795535	11	71756351	72045305	G	GCTT	0.00120182	10.6277
IL18BP:O95998:OID20348:v1	11:71553584:G:A:imp:v1	rs113615845	11	71756656	72045610	T	C	0.00141254	10.7892
IL18BP:O95998:OID20348:v1	11:71710812:G:A:imp:v1	rs148190506	11	71758518	72047472	A	G	0.272591	22.7516
IL18BP:O95998:OID20348:v1	11:71632037:TTTC:T:imp:v1	rs139812941	11	71766737	72055691	C	T	0.00407493	10.692
IL18BP:O95998:OID20348:v1	11:71632037:TTTC:T:imp:v1	rs77282713	11	71768357	72057311	C	T	0.00331154	10.4846
IL18BP:O95998:OID20348:v1	11:71553584:G:A:imp:v1	rs77315934	11	71771141	72060095	T	C	0.00117984	10.6092
IL18BP:O95998:OID20348:v1	11:71632037:TTTC:T:imp:v1	rs143757304	11	71771511	72060465	G	A	0.00415509	10.7115
IL18BP:O95998:OID20348:v1	11:71553584:G:A:imp:v1	rs78392235	11	71771899	72060853	G	A	0.00117941	10.6089
IL18BP:O95998:OID20348:v1	11:71553584:G:A:imp:v1	rs78765335	11	71772955	72061909	C	T	0.00117984	10.6092
IL18BP:O95998:OID20348:v1	11:71553584:G:A:imp:v1	rs78870582	11	71774639	72063593	C	T	0.0012058	10.631
IL18BP:O95998:OID20348:v1	11:71553584:G:A:imp:v1	rs111841654	11	71779599	72068553	G	A	0.00117849	10.6081
IL18BP:O95998:OID20348:v1	11:71632037:TTTC:T:imp:v1	rs191039088	11	71787690	72076644	G	A	0.00860989	11.4401
IL18BP:O95998:OID20348:v1	11:71553584:G:A:imp:v1	rs74961945	11	71790020	72078974	G	T	0.000996551	10.4404
IL18BP:O95998:OID20348:v1	11:71632037:TTTC:T:imp:v1	rs553024674	11	71790503	72079457	T	G	0.00857967	11.4366
IL18BP:O95998:OID20348:v1	11:71632037:TTTC:T:imp:v1	11:71798589_GC_G	11	71798589	72087543	GC	G	0.0120315	11.7747
IL18BP:O95998:OID20348:v1	11:71553584:G:A:imp:v1	rs17161942	11	71798979	72087933	C	G	0.000993215	10.437
IL18BP:O95998:OID20348:v1	11:71553584:G:A:imp:v1	rs77510445	11	71801491	72090445	C	T	0.00125984	10.6748
IL18BP:O95998:OID20348:v1	11:71553584:G:A:imp:v1	rs112733852	11	71807134	72096088	C	T	0.000891676	10.3292
IL18BP:O95998:OID20348:v1	11:71632037:TTTC:T:imp:v1	rs144253500	11	71810897	72099851	G	A	0.0203488	12.3002
IL18BP:O95998:OID20348:v1	11:71632037:TTTC:T:imp:v1	rs58115454	11	71814754	72103708	G	C	0.00488686	10.8737
IL18BP:O95998:OID20348:v1	11:71632037:TTTC:T:imp:v1	11:71814934_GGAGATAGAAGC_G	11	71814934	72103888	GGAGATAGAAGC	G	0.00552474	10.9964
IL18BP:O95998:OID20348:v1	11:71632037:TTTC:T:imp:v1	rs567165801	11	71816272	72105226	G	A	0.026752	12.5738
IL18BP:O95998:OID20348:v1	11:71632037:TTTC:T:imp:v1	rs139068547	11	71823932	72112886	C	T	0.0071423	11.2532
IL18BP:O95998:OID20348:v1	11:71553584:G:A:imp:v1	rs77390942	11	71824768	72113722	G	T	0.000915671	10.3557
IL18BP:O95998:OID20348:v1	11:71632037:TTTC:T:imp:v1	rs141046117	11	71824958	72113912	C	G	0.0279373	12.6171
IL18BP:O95998:OID20348:v1	11:71632037:TTTC:T:imp:v1	rs147054572	11	71825826	72114780	G	A	0.00950799	11.5393
IL18BP:O95998:OID20348:v1	11:71553584:G:A:imp:v1	rs112528665	11	71827261	72116215	G	A	0.000918204	10.3585
IL18BP:O95998:OID20348:v1	11:71553584:G:A:imp:v1	rs76429688	11	71828896	72117850	G	A	0.00106346	10.5054
IL18BP:O95998:OID20348:v1	11:71553584:G:A:imp:v1	rs61696370	11	71829840	72118794	C	T	0.00106283	10.5048
IL18BP:O95998:OID20348:v1	11:71553584:G:A:imp:v1	rs6592461	11	71830798	72119752	T	C	0.0010579	10.5001
IL18BP:O95998:OID20348:v1	11:71553584:G:A:imp:v1	rs77007375	11	71832342	72121296	C	T	0.00105352	10.496
IL18BP:O95998:OID20348:v1	11:71553584:G:A:imp:v1	rs77882508	11	71832347	72121301	A	G	0.00105366	10.4961
IL18BP:O95998:OID20348:v1	11:71553584:G:A:imp:v1	rs146441855	11	71832397	72121351	C	A	0.0012694	10.6824
IL18BP:O95998:OID20348:v1	11:71553584:G:A:imp:v1	rs113828078	11	71832818	72121772	G	A	0.00105457	10.497
IL18BP:O95998:OID20348:v1	11:71553584:G:A:imp:v1	rs74927201	11	71833030	72121984	T	G	0.00105415	10.4966
IL18BP:O95998:OID20348:v1	11:71553584:G:A:imp:v1	rs79751943	11	71833590	72122544	C	T	0.0010523	10.4948
IL18BP:O95998:OID20348:v1	11:71553584:G:A:imp:v1	rs113522868	11	71833705	72122659	G	A	0.000766821	10.1783
IL18BP:O95998:OID20348:v1	11:71553584:G:A:imp:v1	rs77334620	11	71834572	72123526	A	C	0.000877322	10.313
