## Supplementary Tables for "Genetic regulation of the human plasma proteome in 54,306 UK Biobank participants" (part 35 of 59)

### Sheet: ST13 (continued)
ST13. Credible sets from SuSiE analysis.
IL18BP:O95998:OID20348:v1	11:71553584:G:A:imp:v1	rs59679718	11	71837212	72126166	A	G	0.00104311	10.486
IL18BP:O95998:OID20348:v1	11:71553584:G:A:imp:v1	rs60963102	11	71837293	72126247	A	G	0.00102516	10.4687
IL18BP:O95998:OID20348:v1	11:71553584:G:A:imp:v1	rs4556571	11	71837708	72126662	C	A	0.000895843	10.3338
IL18BP:O95998:OID20348:v1	11:71553584:G:A:imp:v1	rs7109653	11	71838208	72127162	C	A	0.00104128	10.4843
IL18BP:O95998:OID20348:v1	11:71553584:G:A:imp:v1	rs7109253	11	71838636	72127590	G	A	0.00103887	10.482
IL18BP:O95998:OID20348:v1	11:71553584:G:A:imp:v1	rs147884791	11	71839199	72128153	A	AT	0.00132416	10.7246
IL18BP:O95998:OID20348:v1	11:71553584:G:A:imp:v1	rs58589735	11	71839498	72128452	C	G	0.00103446	10.4777
IL18BP:O95998:OID20348:v1	11:71553584:G:A:imp:v1	rs79246976	11	71840105	72129059	C	T	0.00121362	10.6375
IL18BP:O95998:OID20348:v1	11:71553584:G:A:imp:v1	rs76440758	11	71840144	72129098	G	A	0.00690835	12.3766
IL18BP:O95998:OID20348:v1	11:71553584:G:A:imp:v1	rs74751196	11	71840846	72129800	A	G	0.00131231	10.7156
IL18BP:O95998:OID20348:v1	11:71553584:G:A:imp:v1	11:71840919_AT_A	11	71840919	72129873	AT	A	0.00131581	10.7183
IL18BP:O95998:OID20348:v1	11:71553584:G:A:imp:v1	rs74236651	11	71840942	72129896	C	A	0.00103183	10.4752
IL18BP:O95998:OID20348:v1	11:71553584:G:A:imp:v1	11:71841306_AAAAAG_A	11	71841306	72130260	AAAAAG	A	0.00136053	10.7517
IL18BP:O95998:OID20348:v1	11:71553584:G:A:imp:v1	rs77909736	11	71841333	72130287	G	A	0.000966539	10.4098
IL18BP:O95998:OID20348:v1	11:71553584:G:A:imp:v1	rs7129814	11	71841700	72130654	G	A	0.000972573	10.416
IL18BP:O95998:OID20348:v1	11:71553584:G:A:imp:v1	rs7103841	11	71842072	72131026	C	T	0.00110801	10.5464
IL18BP:O95998:OID20348:v1	11:71553584:G:A:imp:v1	rs7119711	11	71842174	72131128	A	T	0.000984443	10.4282
IL18BP:O95998:OID20348:v1	11:71553584:G:A:imp:v1	rs61009003	11	71842398	72131352	G	A	0.0011353	10.5707
IL18BP:O95998:OID20348:v1	11:71553584:G:A:imp:v1	rs59196647	11	71843479	72132433	C	T	0.00188067	11.0755
IL18BP:O95998:OID20348:v1	11:126226775:G:C:imp:v1	rs112771035	11	126225876	126355981	C	G	0.154609	35.8831
IL18BP:O95998:OID20348:v1	11:126226775:G:C:imp:v1	rs766175824	11	126226554	126356659	GGAGTGTAGGCA	G	0.168641	35.97
IL18BP:O95998:OID20348:v1	11:126226775:G:C:imp:v1	rs73632737	11	126226775	126356880	G	C	0.194827	36.1143
IL18BP:O95998:OID20348:v1	11:126226775:G:C:imp:v1	rs7928577	11	126227723	126357828	G	T	0.0933556	35.3786
IL18BP:O95998:OID20348:v1	11:126226775:G:C:imp:v1	rs59379014	11	126228000	126358105	C	T	0.10135	35.4608
IL18BP:O95998:OID20348:v1	11:126226775:G:C:imp:v1	rs4937122	11	126228659	126358764	T	G	0.0981526	35.4287
IL18BP:O95998:OID20348:v1	11:126226775:G:C:imp:v1	rs73632745	11	126229617	126359722	C	T	0.187039	36.0735
IL18BP:O95998:OID20348:v1	11:126278203:T:C:imp:v1	rs12574844	11	126273386	126403491	G	A	0.0368051	25.5767
IL18BP:O95998:OID20348:v1	11:126278203:T:C:imp:v1	rs2298475	11	126278203	126408308	T	C	0.944791	28.822
IL18BP:O95998:OID20348:v1	11:126296825:G:A:imp:v1	rs35257264	11	126296816	126426921	C	T	0.335988	11.6823
IL18BP:O95998:OID20348:v1	11:126296825:G:A:imp:v1	rs35458154	11	126296825	126426930	G	A	0.345821	11.7111
IL18BP:O95998:OID20348:v1	11:126296825:G:A:imp:v1	rs35166255	11	126301756	126431861	G	A	0.0619391	9.99136
IL18BP:O95998:OID20348:v1	11:126296825:G:A:imp:v1	rs11603123	11	126305495	126435600	G	A	0.0861354	10.3211
IL18BP:O95998:OID20348:v1	11:126296825:G:A:imp:v1	rs12795076	11	126307072	126437177	T	C	0.046956	9.71442
IL18BP:O95998:OID20348:v1	11:126296825:G:A:imp:v1	rs34434834	11	126307796	126437901	G	A	0.0792268	10.2375
IL18BP:O95998:OID20348:v1	11:126334805:C:T:imp:v1	rs6590207	11	126316025	126446130	A	G	0.0176056	14.8447
IL18BP:O95998:OID20348:v1	11:126334805:C:T:imp:v1	rs7103486	11	126318040	126448145	T	G	0.012192	14.4775
IL18BP:O95998:OID20348:v1	11:126334805:C:T:imp:v1	11:126320386_GTGTGTGCA_G	11	126320386	126450491	GTGTGTGCA	G	0.0165427	14.7827
IL18BP:O95998:OID20348:v1	11:126334805:C:T:imp:v1	rs778005187	11	126321261	126451366	CTA	C	0.0132691	14.5621
IL18BP:O95998:OID20348:v1	11:126334805:C:T:imp:v1	rs2077327	11	126322925	126453030	T	C	0.0529028	15.9452
IL18BP:O95998:OID20348:v1	11:126334805:C:T:imp:v1	rs12801239	11	126323328	126453433	T	C	0.0847117	16.416
IL18BP:O95998:OID20348:v1	11:126334805:C:T:imp:v1	11:126323990_GC_G	11	126323990	126454095	GC	G	0.0627261	16.1155
IL18BP:O95998:OID20348:v1	11:126334805:C:T:imp:v1	rs12789916	11	126325717	126455822	A	C	0.0559798	16.0017
IL18BP:O95998:OID20348:v1	11:126334805:C:T:imp:v1	rs35431258	11	126327036	126457141	T	C	0.0134416	14.575
IL18BP:O95998:OID20348:v1	11:126334805:C:T:imp:v1	rs138530253	11	126327254	126457359	C	CTG	0.0840103	16.4077
IL18BP:O95998:OID20348:v1	11:126334805:C:T:imp:v1	rs2155308	11	126328095	126458200	A	G	0.0105989	14.3373
IL18BP:O95998:OID20348:v1	11:126334805:C:T:imp:v1	rs34271700	11	126328903	126459008	G	A	0.133427	16.8703
IL18BP:O95998:OID20348:v1	11:126334805:C:T:imp:v1	rs10750325	11	126331836	126461941	G	A	0.0338023	15.4972
IL18BP:O95998:OID20348:v1	11:126334805:C:T:imp:v1	rs11220505	11	126334805	126464910	C	T	0.36107	17.8658
IL18BP:O95998:OID20348:v1	12:111932800:C:T:imp:v1	rs3184504	12	111884608	111446804	T	C	0.0784185	139.957
IL18BP:O95998:OID20348:v1	12:112852124:C:T:imp:v1	rs72650673	12	111885310	111447506	G	A	0.117991	11.1681
IL18BP:O95998:OID20348:v1	12:111932800:C:T:imp:v1	rs4766578	12	111904371	111466567	T	A	0.0606021	139.7
IL18BP:O95998:OID20348:v1	12:111932800:C:T:imp:v1	rs35350651	12	111907431	111469627	A	AC	0.102794	140.228
IL18BP:O95998:OID20348:v1	12:111932800:C:T:imp:v1	rs10774625	12	111910219	111472415	A	G	0.133826	140.492
IL18BP:O95998:OID20348:v1	12:112852124:C:T:imp:v1	rs570074821	12	111926961	111489157	A	G	0.0991298	10.994
IL18BP:O95998:OID20348:v1	12:111932800:C:T:imp:v1	rs7137828	12	111932800	111494996	C	T	0.569706	141.941
IL18BP:O95998:OID20348:v1	12:112852124:C:T:imp:v1	rs551014092	12	111936993	111499189	G	A	0.0627301	10.5364
IL18BP:O95998:OID20348:v1	12:111932800:C:T:imp:v1	rs653178	12	112007756	111569952	C	T	0.035264	139.158
IL18BP:O95998:OID20348:v1	12:112852124:C:T:imp:v1	rs540244401	12	112024096	111586292	G	A	0.0156557	9.14837
IL18BP:O95998:OID20348:v1	12:112852124:C:T:imp:v1	rs568138693	12	112074563	111636759	C	G	0.0205117	9.41853
IL18BP:O95998:OID20348:v1	12:112852124:C:T:imp:v1	rs550685946	12	112074677	111636873	T	G	0.0193091	9.35811
IL18BP:O95998:OID20348:v1	12:112852124:C:T:imp:v1	rs749237684	12	112088447	111650643	T	A	0.0354104	9.96454
IL18BP:O95998:OID20348:v1	12:112852124:C:T:imp:v1	rs769623925	12	112293572	111855768	A	G	0.0970073	10.9723
IL18BP:O95998:OID20348:v1	12:112852124:C:T:imp:v1	rs555346412	12	112629667	112191863	G	C	0.0675193	10.6099
IL18BP:O95998:OID20348:v1	12:112852124:C:T:imp:v1	rs537602334	12	112835815	112398011	T	C	0.0146006	9.07859
IL18BP:O95998:OID20348:v1	12:112852124:C:T:imp:v1	rs762349492	12	112840258	112402454	T	A	0.109865	11.0968
IL18BP:O95998:OID20348:v1	12:112852124:C:T:imp:v1	rs535267270	12	112852124	112414320	C	T	0.202883	11.7102
IL18BP:O95998:OID20348:v1	12:112852124:C:T:imp:v1	rs563051017	12	112860313	112422509	A	G	0.0912779	10.9114
IL18BP:O95998:OID20348:v1	12:121223244:G:C:imp:v1	rs494632	12	121189116	120751313	C	T	0.0297887	26.6141
IL18BP:O95998:OID20348:v1	12:121223244:G:C:imp:v1	rs534415	12	121192687	120754884	G	A	0.0223606	26.3273
IL18BP:O95998:OID20348:v1	12:121223244:G:C:imp:v1	rs525425	12	121195625	120757822	A	G	0.0116745	25.6774
IL18BP:O95998:OID20348:v1	12:121223244:G:C:imp:v1	rs34949455	12	121200397	120762594	CT	C	0.00900819	25.4181
IL18BP:O95998:OID20348:v1	12:121223244:G:C:imp:v1	rs3213572	12	121205078	120767275	G	A	0.0112419	25.6396
IL18BP:O95998:OID20348:v1	12:121223244:G:C:imp:v1	rs1467283	12	121210220	120772417	G	C	0.0176532	26.0909
IL18BP:O95998:OID20348:v1	12:121223244:G:C:imp:v1	rs7305849	12	121217765	120779962	C	G	0.0363438	26.813
IL18BP:O95998:OID20348:v1	12:121223244:G:C:imp:v1	rs11065264	12	121218380	120780577	T	G	0.0262947	26.4894
IL18BP:O95998:OID20348:v1	12:121223244:G:C:imp:v1	rs7137504	12	121221628	120783825	C	T	0.0215861	26.292
IL18BP:O95998:OID20348:v1	12:121223244:G:C:imp:v1	rs3213570	12	121222411	120784608	C	G	0.0212447	26.2761
IL18BP:O95998:OID20348:v1	12:121223244:G:C:imp:v1	rs4767937	12	121223244	120785441	G	C	0.0380476	26.8588
IL18BP:O95998:OID20348:v1	12:121223244:G:C:imp:v1	rs3901854	12	121225526	120787723	C	T	0.0186393	26.1453
IL18BP:O95998:OID20348:v1	12:121223244:G:C:imp:v1	rs10849791	12	121235280	120797477	T	C	0.0189498	26.1618
IL18BP:O95998:OID20348:v1	12:121223244:G:C:imp:v1	rs909053	12	121237668	120799865	G	A	0.0333108	26.7259
IL18BP:O95998:OID20348:v1	12:121223244:G:C:imp:v1	rs2047568	12	121243790	120805987	G	A	0.00919296	25.4384
IL18BP:O95998:OID20348:v1	12:121223244:G:C:imp:v1	rs2893876	12	121245158	120807355	T	C	0.00875211	25.3893
IL18BP:O95998:OID20348:v1	12:121223244:G:C:imp:v1	rs3842985	12	121253747	120815944	G	A	0.0105025	25.5716
IL18BP:O95998:OID20348:v1	12:121223244:G:C:imp:v1	rs3861797	12	121255334	120817531	T	C	0.00906492	25.4244
IL18BP:O95998:OID20348:v1	12:121223244:G:C:imp:v1	rs772583723	12	121256141	120818338	TATTC	T	0.0141172	25.8674
IL18BP:O95998:OID20348:v1	12:121223244:G:C:imp:v1	rs3883901	12	121256520	120818717	T	C	0.00922068	25.4414
IL18BP:O95998:OID20348:v1	12:121223244:G:C:imp:v1	rs12809299	12	121261894	120824091	C	T	0.00895195	25.4119
IL18BP:O95998:OID20348:v1	12:121223244:G:C:imp:v1	rs11608262	12	121261918	120824115	C	T	0.00933769	25.4541
IL18BP:O95998:OID20348:v1	12:121223244:G:C:imp:v1	rs58291418	12	121264010	120826207	C	T	0.00922209	25.4416
IL18BP:O95998:OID20348:v1	12:121223244:G:C:imp:v1	rs11065282	12	121264415	120826612	G	T	0.0178098	26.0997
IL18BP:O95998:OID20348:v1	12:121223244:G:C:imp:v1	rs11065284	12	121266621	120828818	G	A	0.00853056	25.3636
IL18BP:O95998:OID20348:v1	12:121223244:G:C:imp:v1	rs11611087	12	121267126	120829323	C	T	0.00847981	25.3577
IL18BP:O95998:OID20348:v1	12:121223244:G:C:imp:v1	rs34076777	12	121270401	120832598	G	A	0.00812926	25.3155
IL18BP:O95998:OID20348:v1	12:121223244:G:C:imp:v1	rs989987	12	121274062	120836259	C	T	0.00900684	25.418
IL18BP:O95998:OID20348:v1	12:121223244:G:C:imp:v1	rs989986	12	121274178	120836375	A	C	0.0090583	25.4237
IL18BP:O95998:OID20348:v1	12:121223244:G:C:imp:v1	12:121274791_AT_A	12	121274791	120836988	AT	A	0.0186004	26.1432
IL18BP:O95998:OID20348:v1	12:121223244:G:C:imp:v1	rs4766979	12	121281748	120843945	G	A	0.0055735	24.938
IL18BP:O95998:OID20348:v1	12:121223244:G:C:imp:v1	rs11065292	12	121289155	120851352	T	C	0.00664429	25.1138
IL18BP:O95998:OID20348:v1	12:121223244:G:C:imp:v1	rs11065293	12	121289686	120851883	C	T	0.0110413	25.6216
IL18BP:O95998:OID20348:v1	12:121223244:G:C:imp:v1	rs12831094	12	121292704	120854901	T	C	0.011272	25.6423
IL18BP:O95998:OID20348:v1	12:121223244:G:C:imp:v1	rs4766980	12	121295104	120857301	G	A	0.00661869	25.1099
IL18BP:O95998:OID20348:v1	12:121223244:G:C:imp:v1	rs12580949	12	121298164	120860361	A	G	0.00826261	25.3317
IL18BP:O95998:OID20348:v1	12:121223244:G:C:imp:v1	rs11065300	12	121298512	120860709	G	C	0.00793249	25.291
IL18BP:O95998:OID20348:v1	12:121223244:G:C:imp:v1	rs12822123	12	121298644	120860841	C	T	0.0142889	25.8795
IL18BP:O95998:OID20348:v1	12:121223244:G:C:imp:v1	rs73413868	12	121301732	120863929	T	C	0.0142311	25.8754
IL18BP:O95998:OID20348:v1	12:121223244:G:C:imp:v1	rs35600816	12	121302104	120864301	G	A	0.00821417	25.3259
IL18BP:O95998:OID20348:v1	12:121223244:G:C:imp:v1	rs7969140	12	121303626	120865823	T	C	0.0142119	25.8741
IL18BP:O95998:OID20348:v1	12:121223244:G:C:imp:v1	rs12371178	12	121309129	120871326	T	C	0.0128587	25.774
IL18BP:O95998:OID20348:v1	12:121223244:G:C:imp:v1	rs10774572	12	121309561	120871758	A	G	0.00746911	25.2308
IL18BP:O95998:OID20348:v1	12:121223244:G:C:imp:v1	rs10849807	12	121314056	120876253	T	C	0.0147474	25.9111
IL18BP:O95998:OID20348:v1	12:121223244:G:C:imp:v1	rs11065307	12	121316778	120878975	T	C	0.0171945	26.0646
IL18BP:O95998:OID20348:v1	12:121223244:G:C:imp:v1	rs4454799	12	121317075	120879272	G	T	0.0082537	25.3307
IL18BP:O95998:OID20348:v1	12:121223244:G:C:imp:v1	rs11065311	12	121324115	120886312	T	A	0.0150889	25.934
IL18BP:O95998:OID20348:v1	12:121223244:G:C:imp:v1	rs3897746	12	121324727	120886924	A	G	0.015495	25.9605
IL18BP:O95998:OID20348:v1	12:121223244:G:C:imp:v1	rs34009825	12	121326183	120888380	A	G	0.00865177	25.3778
IL18BP:O95998:OID20348:v1	12:121223244:G:C:imp:v1	rs763081950	12	121327603	120889800	TG	T	0.00704317	25.1721
IL18BP:O95998:OID20348:v1	12:121223244:G:C:imp:v1	rs35905305	12	121328082	120890279	T	G	0.0155887	25.9665
IL18BP:O95998:OID20348:v1	12:121223244:G:C:imp:v1	rs3809313	12	121329967	120892164	T	C	0.0160336	25.9947
IL18BP:O95998:OID20348:v1	12:121223244:G:C:imp:v1	rs58918988	12	121332953	120895150	G	A	0.0101823	25.5406
IL18BP:O95998:OID20348:v1	12:121223244:G:C:imp:v1	12:121333548_TA_T	12	121333548	120895745	TA	T	0.0282544	26.5612
IL18BP:O95998:OID20348:v1	12:121223244:G:C:imp:v1	rs57697145	12	121333552	120895749	T	G	0.0205193	26.2414
IL18BP:O95998:OID20348:v1	12:121223244:G:C:imp:v1	rs1542859	12	121336766	120898963	A	G	0.00647604	25.0881
IL18BP:O95998:OID20348:v1	12:121223244:G:C:imp:v1	rs869781	12	121340246	120902443	T	C	0.0167012	26.0355
IL18BP:O95998:OID20348:v1	12:121223244:G:C:imp:v1	rs2393716	12	121341933	120904130	C	G	0.0225429	26.3354
IL18BP:O95998:OID20348:v1	12:121223244:G:C:imp:v1	rs904628	12	121342084	120904281	G	A	0.020589	26.2448
IL18BP:O95998:OID20348:v1	12:121223244:G:C:imp:v1	rs73415720	12	121344515	120906712	T	C	0.00907681	25.4257
IL18BP:O95998:OID20348:v1	12:121223244:G:C:imp:v1	rs61946382	12	121344574	120906771	A	T	0.0160212	25.9939
IL18BP:O95998:OID20348:v1	12:121223244:G:C:imp:v1	rs11065324	12	121346795	120908992	G	C	0.0156247	25.9688
IL18BP:O95998:OID20348:v1	12:121223244:G:C:imp:v1	rs1696357	12	121348649	120910846	T	C	0.00949112	25.4704
IL18BP:O95998:OID20348:v1	12:121223244:G:C:imp:v1	12:121350096_GT_G	12	121350096	120912293	GT	G	0.016479	26.0221
IL18BP:O95998:OID20348:v1	12:121223244:G:C:imp:v1	rs12372231	12	121351729	120913926	T	A	0.0149831	25.9269
IL18BP:O95998:OID20348:v1	12:121223244:G:C:imp:v1	rs73415734	12	121351934	120914131	C	T	0.0144362	25.8897
IL18BP:O95998:OID20348:v1	17:7073747:G:A:imp:v1	rs72837682	17	7063650	7160331	T	C	0.0894303	50.0863
IL18BP:O95998:OID20348:v1	17:7073747:G:A:imp:v1	rs56093546	17	7063815	7160496	T	A	0.100979	50.2077
IL18BP:O95998:OID20348:v1	17:7073747:G:A:imp:v1	rs56115403	17	7063898	7160579	G	A	0.0497051	49.4989
IL18BP:O95998:OID20348:v1	17:7073747:G:A:imp:v1	rs56244095	17	7063899	7160580	C	A	0.0496143	49.4971
IL18BP:O95998:OID20348:v1	17:7069412:G:A:imp:v1	rs186021206	17	7069412	7166093	G	A	1	94.0753
IL18BP:O95998:OID20348:v1	17:7073747:G:A:imp:v1	17:7071993_CG_C	17	7071993	7168674	CG	C	0.0757121	49.9198
IL18BP:O95998:OID20348:v1	17:7073747:G:A:imp:v1	rs62061425	17	7073091	7169772	A	G	0.115749	50.3442
IL18BP:O95998:OID20348:v1	17:7073747:G:A:imp:v1	rs72837687	17	7073747	7170428	G	A	0.19129	50.8466
IL18BP:O95998:OID20348:v1	17:7073747:G:A:imp:v1	rs62061426	17	7074125	7170806	G	A	0.0911027	50.1048
IL18BP:O95998:OID20348:v1	17:7073747:G:A:imp:v1	rs111072793	17	7079593	7176274	C	A	0.105862	50.255
IL18BP:O95998:OID20348:v1	17:7073747:G:A:imp:v1	rs12945299	17	7080069	7176750	A	G	0.0909854	50.1035
IL18BP:O95998:OID20348:v1	17:7155075:G:GGGGGCA:imp:v1	rs545303153	17	7155075	7251756	G	GGGGGCA	0.713058	21.3107
IL18BP:O95998:OID20348:v1	17:7155075:G:GGGGGCA:imp:v1	rs180915454	17	7192025	7288706	C	T	0.239582	20.22
IL18BP:O95998:OID20348:v1	17:57947212:T:C:imp:v1	rs8081108	17	57801597	59724236	G	T	0.0123642	14.2102
IL18BP:O95998:OID20348:v1	17:57947212:T:C:imp:v1	rs8081395	17	57801761	59724400	G	A	0.0136039	14.3058
IL18BP:O95998:OID20348:v1	17:57947212:T:C:imp:v1	rs758785386	17	57809913	59732552	TGTTA	T	0.0102385	14.0216
IL18BP:O95998:OID20348:v1	17:57947212:T:C:imp:v1	rs2777898	17	57815608	59738247	G	C	0.00818269	13.7975
IL18BP:O95998:OID20348:v1	17:57947212:T:C:imp:v1	rs8070345	17	57816757	59739396	T	C	0.01134	14.1238
IL18BP:O95998:OID20348:v1	17:57947212:T:C:imp:v1	rs71370113	17	57819883	59742522	C	CAATAATAAT	0.00913637	13.9077
IL18BP:O95998:OID20348:v1	17:57947212:T:C:imp:v1	rs11654074	17	57825572	59748211	A	C	0.0591319	15.7752
IL18BP:O95998:OID20348:v1	17:57947212:T:C:imp:v1	rs2665397	17	57826731	59749370	C	A	0.0161186	14.4754
IL18BP:O95998:OID20348:v1	17:57947212:T:C:imp:v1	rs2777884	17	57830426	59753065	G	A	0.0169779	14.5273
IL18BP:O95998:OID20348:v1	17:57947212:T:C:imp:v1	rs2777885	17	57830473	59753112	C	A	0.0171369	14.5367
IL18BP:O95998:OID20348:v1	17:57947212:T:C:imp:v1	rs2777899	17	57832391	59755030	T	G	0.0156998	14.4491
IL18BP:O95998:OID20348:v1	17:57947212:T:C:imp:v1	17:57836738_AAAAAT_A	17	57836738	59759377	AAAAAT	A	0.0159769	14.4666
IL18BP:O95998:OID20348:v1	17:57947212:T:C:imp:v1	rs2645477	17	57845624	59768263	A	C	0.0162826	14.4855
IL18BP:O95998:OID20348:v1	17:57947212:T:C:imp:v1	rs11650106	17	57850251	59772890	C	T	0.0163304	14.4885
IL18BP:O95998:OID20348:v1	17:57947212:T:C:imp:v1	rs116683462	17	57851781	59774420	A	T	0.0604388	15.7971
IL18BP:O95998:OID20348:v1	17:57947212:T:C:imp:v1	rs2150879	17	57859210	59781849	G	A	0.036537	15.2938
IL18BP:O95998:OID20348:v1	17:57947212:T:C:imp:v1	rs760482467	17	57868545	59791184	CTTTTTTT	C	0.0193361	14.6574
IL18BP:O95998:OID20348:v1	17:57947212:T:C:imp:v1	rs2665405	17	57875292	59797931	G	A	0.0128857	14.2516
IL18BP:O95998:OID20348:v1	17:57947212:T:C:imp:v1	rs2665404	17	57875396	59798035	C	T	0.0132791	14.2816
IL18BP:O95998:OID20348:v1	17:57947212:T:C:imp:v1	rs2777895	17	57879610	59802249	A	G	0.0142538	14.3525
IL18BP:O95998:OID20348:v1	17:57947212:T:C:imp:v1	17:57880274_AT_A	17	57880274	59802913	AT	A	0.0143752	14.3609
IL18BP:O95998:OID20348:v1	17:57947212:T:C:imp:v1	rs34890976	17	57881310	59803949	A	AT	0.0147026	14.3835
IL18BP:O95998:OID20348:v1	17:57947212:T:C:imp:v1	rs12449331	17	57883646	59806285	T	C	0.0173047	14.5464
IL18BP:O95998:OID20348:v1	17:57947212:T:C:imp:v1	rs2063353	17	57889192	59811831	T	G	0.0340782	15.2241
IL18BP:O95998:OID20348:v1	17:57947212:T:C:imp:v1	rs12938273	17	57901652	59824291	G	A	0.0284758	15.0445
IL18BP:O95998:OID20348:v1	17:57947212:T:C:imp:v1	rs1292064	17	57906318	59828957	A	C	0.0291331	15.0673
IL18BP:O95998:OID20348:v1	17:57947212:T:C:imp:v1	17:57906576_TC_T	17	57906576	59829215	TC	T	0.011913	14.1731
IL18BP:O95998:OID20348:v1	17:57947212:T:C:imp:v1	rs1295926	17	57909373	59832012	A	G	0.0112244	14.1135
IL18BP:O95998:OID20348:v1	17:57947212:T:C:imp:v1	rs1296280	17	57909429	59832068	A	T	0.0114168	14.1305
IL18BP:O95998:OID20348:v1	17:57947212:T:C:imp:v1	rs1292061	17	57911230	59833869	A	G	0.0514332	15.6357
IL18BP:O95998:OID20348:v1	17:57947212:T:C:imp:v1	rs2645479	17	57920532	59843171	A	G	0.00848194	13.8334
IL18BP:O95998:OID20348:v1	17:57947212:T:C:imp:v1	17:57926391_GT_G	17	57926391	59849030	GT	G	0.00915899	13.9102
IL18BP:O95998:OID20348:v1	17:57947212:T:C:imp:v1	rs1292071	17	57926911	59849550	T	C	0.00804637	13.7807
IL18BP:O95998:OID20348:v1	17:57947212:T:C:imp:v1	rs1292069	17	57928290	59850929	T	C	0.00795701	13.7695
IL18BP:O95998:OID20348:v1	17:57947212:T:C:imp:v1	rs1295927	17	57929535	59852174	A	G	0.00738849	13.6954
IL18BP:O95998:OID20348:v1	17:57947212:T:C:imp:v1	rs2526359	17	57933508	59856147	A	G	0.00748472	13.7083
IL18BP:O95998:OID20348:v1	17:57947212:T:C:imp:v1	rs1292044	17	57933609	59856248	A	G	0.00638166	13.5489
IL18BP:O95998:OID20348:v1	17:57947212:T:C:imp:v1	rs2333625	17	57940003	59862642	T	C	0.00428151	13.1497
IL18BP:O95998:OID20348:v1	17:57947212:T:C:imp:v1	rs2645482	17	57943115	59865754	T	G	0.00390617	13.058
IL18BP:O95998:OID20348:v1	17:57947212:T:C:imp:v1	rs2645485	17	57944281	59866920	C	G	0.00412624	13.1128
IL18BP:O95998:OID20348:v1	17:57947212:T:C:imp:v1	17:57944903_TA_T	17	57944903	59867542	TA	T	0.00359502	12.975
IL18BP:O95998:OID20348:v1	17:57947212:T:C:imp:v1	rs1292046	17	57946179	59868818	G	A	0.0041008	13.1066
IL18BP:O95998:OID20348:v1	17:57947212:T:C:imp:v1	rs1292045	17	57947212	59869851	T	C	0.154384	16.7349
IL18BP:O95998:OID20348:v1	17:57947212:T:C:imp:v1	rs2526355	17	57953233	59875872	G	C	0.00552512	13.4047
IL18BP:O95998:OID20348:v1	17:57947212:T:C:imp:v1	rs58236573	17	57953544	59876183	C	CT	0.00372421	13.0103
IL18BP:O95998:OID20348:v1	17:57947212:T:C:imp:v1	rs1292048	17	57955071	59877710	A	G	0.00748489	13.7083
IL18BP:O95998:OID20348:v1	17:57947212:T:C:imp:v1	rs529642766	17	57959042	59881681	A	AT	0.00446635	13.192
IL18BP:O95998:OID20348:v1	17:57947212:T:C:imp:v1	rs1292056	17	57959047	59881686	C	T	0.00446635	13.192
IL18BP:O95998:OID20348:v1	17:57947212:T:C:imp:v1	rs1292055	17	57959068	59881707	A	G	0.00369052	13.0012
IL18BP:O95998:OID20348:v1	17:57947212:T:C:imp:v1	rs200641071	17	57959444	59882083	TC	T	0.0034021	12.9198
IL18BP:O95998:OID20348:v1	17:57947212:T:C:imp:v1	rs1292054	17	57961847	59884486	T	C	0.00473809	13.2511
IL18BP:O95998:OID20348:v1	17:57947212:T:C:imp:v1	rs1292053	17	57963537	59886176	A	G	0.0051872	13.3416
IL18BP:O95998:OID20348:v1	17:57947212:T:C:imp:v1	rs1292051	17	57963923	59886562	G	A	0.0030946	12.8251
IL18BP:O95998:OID20348:v1	17:57947212:T:C:imp:v1	rs111244297	17	57967410	59890049	G	GGAGGCT	0.00537926	13.378
IL18BP:O95998:OID20348:v1	17:57947212:T:C:imp:v1	17:57968729_ATCCACC_A	17	57968729	59891368	ATCCACC	A	0.00348204	12.9431
IL18BP:O95998:OID20348:v1	17:57947212:T:C:imp:v1	rs1292040	17	57972601	59895240	A	T	0.00256994	12.6393
IL18BP:O95998:OID20348:v1	17:57947212:T:C:imp:v1	rs1298843	17	57975157	59897796	T	C	0.00374326	13.0154
IL18BP:O95998:OID20348:v1	17:57947212:T:C:imp:v1	rs2645462	17	57983559	59906198	T	C	0.00260873	12.6543
IL18BP:O95998:OID20348:v1	17:57947212:T:C:imp:v1	rs8072803	17	57986240	59908879	G	A	0.00262508	12.6605
IL18BP:O95998:OID20348:v1	17:57947212:T:C:imp:v1	rs8073823	17	57986390	59909029	T	C	0.00261262	12.6558
IL18BP:O95998:OID20348:v1	17:57947212:T:C:imp:v1	rs7216805	17	57986975	59909614	C	T	0.004275	13.1482
IL18BP:O95998:OID20348:v1	17:57947212:T:C:imp:v1	rs1292034	17	57989860	59912499	G	A	0.00262983	12.6624
IL18BP:O95998:OID20348:v1	17:57947212:T:C:imp:v1	rs1292032	17	57992343	59914982	A	C	0.0039271	13.0633
IL18BP:O95998:OID20348:v1	17:57947212:T:C:imp:v1	rs1292031	17	57992410	59915049	T	C	0.0026378	12.6654
IL18BP:O95998:OID20348:v1	17:57947212:T:C:imp:v1	rs12941139	17	57993161	59915800	A	T	0.00450679	13.201
IL18BP:O95998:OID20348:v1	17:57947212:T:C:imp:v1	rs180534	17	57999440	59922079	T	C	0.0028182	12.7315
IL18BP:O95998:OID20348:v1	17:57947212:T:C:imp:v1	rs180532	17	58003297	59925936	A	G	0.00259941	12.6507
IL18BP:O95998:OID20348:v1	17:57947212:T:C:imp:v1	rs180530	17	58003594	59926233	G	A	0.00259514	12.6491
IL18BP:O95998:OID20348:v1	17:57947212:T:C:imp:v1	rs180520	17	58015149	59937788	T	C	0.00298898	12.7904
IL18BP:O95998:OID20348:v1	17:57947212:T:C:imp:v1	17:58028609_ACATT_A	17	58028609	59951248	ACATT	A	0.00271215	12.6932
IL18BP:O95998:OID20348:v1	17:57947212:T:C:imp:v1	rs4968401	17	58040730	59963369	T	C	0.00309887	12.8265
IL18BP:O95998:OID20348:v1	17:79261809:C:A:imp:v1	rs2659007	17	79217478	81243678	G	A	0.0393631	18.8998
IL18BP:O95998:OID20348:v1	17:79261809:C:A:imp:v1	rs2659005	17	79218714	81244914	C	T	0.248401	20.7421
IL18BP:O95998:OID20348:v1	17:79261809:C:A:imp:v1	17:79219500_AATG_A	17	79219500	81245700	AATG	A	0.0852019	19.672
IL18BP:O95998:OID20348:v1	17:79261809:C:A:imp:v1	rs2725405	17	79220224	81246424	G	C	0.248322	20.7417
IL18BP:O95998:OID20348:v1	17:79261809:C:A:imp:v1	rs7224668	17	79235788	81261988	T	C	0.0301411	18.6329
IL18BP:O95998:OID20348:v1	17:79261809:C:A:imp:v1	rs7213540	17	79255912	81282112	C	T	0.0262431	18.4944
IL18BP:O95998:OID20348:v1	17:79261809:C:A:imp:v1	rs10445407	17	79261809	81288009	C	A	0.288443	20.8915
IL18R1:Q13478:OID20652:v1	1:161542235:A:G:imp:v1	rs61801010	1	161542235	161572445	A	G	0.205304	23.4533
IL18R1:Q13478:OID20652:v1	1:161542235:A:G:imp:v1	rs61804205	1	161653737	161683947	T	C	0.0787894	22.4955
IL18R1:Q13478:OID20652:v1	1:161542235:A:G:imp:v1	rs61804206	1	161658821	161689031	A	G	0.0673738	22.339
IL18R1:Q13478:OID20652:v1	1:161542235:A:G:imp:v1	rs7525363	1	161660209	161690419	C	A	0.0692622	22.3667
IL18R1:Q13478:OID20652:v1	1:161542235:A:G:imp:v1	rs61804207	1	161660718	161690928	T	C	0.0696264	22.3719
IL18R1:Q13478:OID20652:v1	1:161542235:A:G:imp:v1	rs61804208	1	161661411	161691621	G	T	0.0699391	22.3764
IL18R1:Q13478:OID20652:v1	1:161542235:A:G:imp:v1	rs2185551	1	161662005	161692215	C	T	0.0674554	22.3402
IL18R1:Q13478:OID20652:v1	1:161542235:A:G:imp:v1	1:161664503_GA_G	1	161664503	161694713	GA	G	0.0630319	22.2724
IL18R1:Q13478:OID20652:v1	1:161542235:A:G:imp:v1	rs61804209	1	161666633	161696843	A	G	0.0722702	22.4092
IL18R1:Q13478:OID20652:v1	1:161542235:A:G:imp:v1	rs61804210	1	161670827	161701037	C	T	0.059265	22.2108
IL18R1:Q13478:OID20652:v1	1:161542235:A:G:imp:v1	rs61804211	1	161671306	161701516	G	T	0.0613509	22.2454
IL18R1:Q13478:OID20652:v1	1:161542235:A:G:imp:v1	1:161674108_GCTA_G	1	161674108	161704318	GCTA	G	0.0894696	22.6227
IL18R1:Q13478:OID20652:v1	2:102862070:T:A:imp:v1	rs1812326	2	102860411	102243951	C	T	0.0657505	25.0384
IL18R1:Q13478:OID20652:v1	2:102862070:T:A:imp:v1	rs12468355	2	102861250	102244790	T	G	0.0958811	25.4157
IL18R1:Q13478:OID20652:v1	2:102862070:T:A:imp:v1	rs1558626	2	102862070	102245610	T	A	0.104836	25.505
IL18R1:Q13478:OID20652:v1	2:102862070:T:A:imp:v1	rs1558624	2	102862233	102245773	A	G	0.104362	25.5004
IL18R1:Q13478:OID20652:v1	2:102862070:T:A:imp:v1	rs1558623	2	102862402	102245942	T	A	0.0962308	25.4193
IL18R1:Q13478:OID20652:v1	2:102862070:T:A:imp:v1	rs1035131	2	102862641	102246181	T	G	0.0694611	25.0933
IL18R1:Q13478:OID20652:v1	2:102862070:T:A:imp:v1	rs56238602	2	102863095	102246635	G	T	0.0931904	25.3872
IL18R1:Q13478:OID20652:v1	2:102862070:T:A:imp:v1	rs2110661	2	102863221	102246761	G	A	0.0919882	25.3742
IL18R1:Q13478:OID20652:v1	2:102862070:T:A:imp:v1	rs67880537	2	102864106	102247646	A	G	0.0841351	25.285
IL18R1:Q13478:OID20652:v1	2:102862070:T:A:imp:v1	rs17689452	2	102864681	102248221	A	G	0.0810693	25.2479
IL18R1:Q13478:OID20652:v1	2:102862070:T:A:imp:v1	rs10186746	2	102866377	102249917	G	A	0.095654	25.4133
IL18R1:Q13478:OID20652:v1	2:102982276:C:G:imp:v1	rs13014644	2	102971363	102354903	G	T	0.12926	1083.57
IL18R1:Q13478:OID20652:v1	2:102982276:C:G:imp:v1	rs11465567	2	102978400	102361940	A	G	0.0634707	1082.86
IL18R1:Q13478:OID20652:v1	2:102982276:C:G:imp:v1	rs11465572	2	102980223	102363763	G	T	0.0769297	1083.05
IL18R1:Q13478:OID20652:v1	2:102982276:C:G:imp:v1	rs4134504	2	102982223	102365763	C	T	0.140708	1083.65
IL18R1:Q13478:OID20652:v1	2:102982276:C:G:imp:v1	rs13006323	2	102982276	102365816	C	G	0.58932	1085.08
IL18R1:Q13478:OID20652:v1	2:103001598:A:G:imp:v1	rs11465586	2	102982709	102366249	C	G	0.0611831	355.088
IL18R1:Q13478:OID20652:v1	2:103001598:A:G:imp:v1	rs3771167	2	102986188	102369728	A	G	0.155824	356.023
IL18R1:Q13478:OID20652:v1	2:103001598:A:G:imp:v1	rs6728945	2	102986471	102370011	T	C	0.196812	356.257
IL18R1:Q13478:OID20652:v1	2:102989734:A:G:imp:v1	rs6733346	2	102987698	102371238	T	C	0.220262	8220.56
IL18R1:Q13478:OID20652:v1	2:102989734:A:G:imp:v1	rs2041740	2	102989734	102373274	A	G	0.566034	8221.51
IL18R1:Q13478:OID20652:v1	2:103010588:C:A:imp:v1	rs2270298	2	102992079	102375619	A	G	0.0168672	448.118
IL18R1:Q13478:OID20652:v1	2:102989734:A:G:imp:v1	rs2270297	2	102992675	102376215	T	C	0.0458449	8218.99
IL18R1:Q13478:OID20652:v1	2:103060092:T:C:imp:v1	rs11465623	2	102993039	102376579	G	T	0.127377	55.2033
IL18R1:Q13478:OID20652:v1	2:102989734:A:G:imp:v1	rs6750020	2	102994714	102378254	G	A	0.0463207	8219
IL18R1:Q13478:OID20652:v1	2:102989734:A:G:imp:v1	rs6729638	2	102996022	102379562	C	T	0.0451173	8218.98
IL18R1:Q13478:OID20652:v1	2:103010588:C:A:imp:v1	rs11683700	2	102996805	102380345	C	T	0.0163919	448.089
IL18R1:Q13478:OID20652:v1	2:103010588:C:A:imp:v1	rs3821203	2	102996872	102380412	C	T	0.0163923	448.089
IL18R1:Q13478:OID20652:v1	2:103010588:C:A:imp:v1	rs3771162	2	102997174	102380714	A	T	0.0163528	448.087
IL18R1:Q13478:OID20652:v1	2:103010588:C:A:imp:v1	rs11465633	2	102997733	102381273	G	T	0.0243713	448.486
IL18R1:Q13478:OID20652:v1	2:103010588:C:A:imp:v1	rs56258475	2	102999312	102382852	A	G	0.0192292	448.249
IL18R1:Q13478:OID20652:v1	2:103010588:C:A:imp:v1	rs1035130	2	103001402	102384942	C	T	0.0183797	448.204
IL18R1:Q13478:OID20652:v1	2:103001598:A:G:imp:v1	rs3752659	2	103001598	102385138	A	G	0.58611	357.348
IL18R1:Q13478:OID20652:v1	2:103060092:T:C:imp:v1	rs17651485	2	103001650	102385190	C	T	0.0771029	54.7013
IL18R1:Q13478:OID20652:v1	2:102989734:A:G:imp:v1	rs3755274	2	103002395	102385935	A	G	0.0376165	8218.79
IL18R1:Q13478:OID20652:v1	2:103060092:T:C:imp:v1	rs11465650	2	103003709	102387249	G	A	0.0811404	54.7523
IL18R1:Q13478:OID20652:v1	2:103005072:G:A:imp:v1	rs183838720	2	103005072	102388612	G	A	0.747253	16.0458
IL18R1:Q13478:OID20652:v1	2:103025482:C:T:imp:v1	rs183362292	2	103006340	102389880	T	C	0.185983	18.4226
IL18R1:Q13478:OID20652:v1	2:103010588:C:A:imp:v1	rs4851570	2	103006387	102389927	A	G	0.0460347	449.122
IL18R1:Q13478:OID20652:v1	2:103010588:C:A:imp:v1	rs17027060	2	103007567	102391107	T	C	0.0767357	449.633
IL18R1:Q13478:OID20652:v1	2:103010588:C:A:imp:v1	rs140764194	2	103007692	102391232	G	GC	0.094599	449.842
IL18R1:Q13478:OID20652:v1	2:103010588:C:A:imp:v1	rs66919607	2	103008969	102392509	C	G	0.0756649	449.619
IL18R1:Q13478:OID20652:v1	2:103010588:C:A:imp:v1	rs2287035	2	103010530	102394070	G	A	0.0693068	449.531
IL18R1:Q13478:OID20652:v1	2:103030548:C:A:imp:v1	rs182901735	2	103010547	102394087	T	C	0.10117	144.214
IL18R1:Q13478:OID20652:v1	2:103010588:C:A:imp:v1	rs2287034	2	103010588	102394128	C	A	0.0953111	449.85
IL18R1:Q13478:OID20652:v1	2:103060092:T:C:imp:v1	rs56151044	2	103011329	102394869	G	A	0.0715677	54.6268
IL18R1:Q13478:OID20652:v1	2:103010588:C:A:imp:v1	rs17027071	2	103012674	102396214	C	T	0.0293142	448.671
IL18R1:Q13478:OID20652:v1	2:103010588:C:A:imp:v1	rs3732126	2	103013962	102397502	A	C	0.0383304	448.939
IL18R1:Q13478:OID20652:v1	2:103010588:C:A:imp:v1	rs3732125	2	103013963	102397503	G	C	0.0200182	448.289
IL18R1:Q13478:OID20652:v1	2:103010588:C:A:imp:v1	rs1135354	2	103014302	102397842	T	G	0.0520626	449.245
IL18R1:Q13478:OID20652:v1	2:103060092:T:C:imp:v1	rs11465660	2	103014314	102397854	C	A	0.0725781	54.6408
IL18R1:Q13478:OID20652:v1	2:103025482:C:T:imp:v1	rs144542313	2	103014815	102398355	G	A	0.176394	18.3697
IL18R1:Q13478:OID20652:v1	2:103010588:C:A:imp:v1	rs17027087	2	103015918	102399458	C	T	0.0415773	449.02
IL18R1:Q13478:OID20652:v1	2:103030548:C:A:imp:v1	rs141940277	2	103017233	102400773	A	G	0.0823751	144.009
IL18R1:Q13478:OID20652:v1	2:103010588:C:A:imp:v1	rs3732123	2	103018077	102401617	C	G	0.0278751	448.62
IL18R1:Q13478:OID20652:v1	2:103010588:C:A:imp:v1	rs55742125	2	103019782	102403322	G	A	0.0312517	448.735
IL18R1:Q13478:OID20652:v1	2:103010588:C:A:imp:v1	rs55883125	2	103024331	102407871	G	A	0.0290255	448.661
IL18R1:Q13478:OID20652:v1	2:103060092:T:C:imp:v1	rs80321720	2	103024669	102408209	G	A	0.0618773	54.4813
IL18R1:Q13478:OID20652:v1	2:103010588:C:A:imp:v1	rs4851006	2	103024738	102408278	T	A	0.0516534	449.237
IL18R1:Q13478:OID20652:v1	2:103060092:T:C:imp:v1	rs62152712	2	103025157	102408697	G	C	0.0692087	54.5933
IL18R1:Q13478:OID20652:v1	2:103025482:C:T:imp:v1	rs564620366	2	103025482	102409022	C	T	0.305641	18.9193
IL18R1:Q13478:OID20652:v1	2:103010588:C:A:imp:v1	rs11693955	2	103029165	102412705	A	T	0.0250148	448.512
IL18R1:Q13478:OID20652:v1	2:103030548:C:A:imp:v1	rs116123489	2	103030548	102414088	C	A	0.445625	145.697
IL18R1:Q13478:OID20652:v1	2:103060092:T:C:imp:v1	rs11465673	2	103035375	102418915	T	C	0.0619093	54.4818
IL18R1:Q13478:OID20652:v1	2:103060092:T:C:imp:v1	rs6756407	2	103036101	102419641	G	T	0.057311	54.4046
IL18R1:Q13478:OID20652:v1	2:103010588:C:A:imp:v1	rs3771156	2	103036677	102420217	C	T	0.0338057	448.813
IL18R1:Q13478:OID20652:v1	2:103060092:T:C:imp:v1	rs11465689	2	103040167	102423707	C	A	0.0672113	54.564
IL18R1:Q13478:OID20652:v1	2:103005072:G:A:imp:v1	rs186848226	2	103041528	102425068	G	C	0.24498	14.9306
IL18R1:Q13478:OID20652:v1	2:103030548:C:A:imp:v1	rs116560924	2	103045145	102428685	A	G	0.36249	145.491
IL18R1:Q13478:OID20652:v1	2:103060092:T:C:imp:v1	rs11465711	2	103060092	102443632	T	C	0.144696	55.3308
IL18R1:Q13478:OID20652:v1	2:103060092:T:C:imp:v1	rs62151904	2	103090706	102474247	G	A	0.0584144	54.4237
IL18R1:Q13478:OID20652:v1	2:103025482:C:T:imp:v1	rs540710530	2	103116469	102500010	G	C	0.0601232	17.2933
IL18R1:Q13478:OID20652:v1	2:103025482:C:T:imp:v1	rs553153218	2	103128867	102512408	G	C	0.239187	18.6742
IL18R1:Q13478:OID20652:v1	3:155546552:C:T:imp:v1	rs6787781	3	155535351	155817562	G	C	0.0287924	31.6068
IL18R1:Q13478:OID20652:v1	3:155546552:C:T:imp:v1	rs389761	3	155535765	155817976	C	T	0.0290588	31.616
IL18R1:Q13478:OID20652:v1	3:155546552:C:T:imp:v1	rs371216559	3	155537805	155820016	C	CT	0.0150206	30.9561
IL18R1:Q13478:OID20652:v1	3:155546552:C:T:imp:v1	rs9837201	3	155538302	155820513	T	C	0.027706	31.5683
IL18R1:Q13478:OID20652:v1	3:155546552:C:T:imp:v1	rs171448	3	155542081	155824292	G	A	0.0262422	31.514
IL18R1:Q13478:OID20652:v1	3:155546552:C:T:imp:v1	3:155542391_AT_A	3	155542391	155824602	AT	A	0.0167559	31.0654
IL18R1:Q13478:OID20652:v1	3:155546552:C:T:imp:v1	rs358702	3	155542475	155824686	G	A	0.0463192	32.0822
IL18R1:Q13478:OID20652:v1	3:155546552:C:T:imp:v1	rs538514	3	155546552	155828763	C	T	0.0597813	32.3374
IL18R1:Q13478:OID20652:v1	3:155546552:C:T:imp:v1	rs382534	3	155547274	155829485	C	T	0.0260017	31.5048
IL18R1:Q13478:OID20652:v1	3:155546552:C:T:imp:v1	rs7637645	3	155549148	155831359	A	G	0.0512019	32.1824
IL18R1:Q13478:OID20652:v1	3:155546552:C:T:imp:v1	rs503139	3	155551005	155833216	C	T	0.0506752	32.1721
IL18R1:Q13478:OID20652:v1	3:155546552:C:T:imp:v1	rs7649631	3	155551206	155833417	C	T	0.0517408	32.1929
IL18R1:Q13478:OID20652:v1	3:155546552:C:T:imp:v1	rs422497	3	155551894	155834105	A	G	0.021975	31.3366
IL18R1:Q13478:OID20652:v1	3:155546552:C:T:imp:v1	rs749925356	3	155552642	155834853	GA	G	0.0180673	31.1408
IL18R1:Q13478:OID20652:v1	3:155546552:C:T:imp:v1	rs390677	3	155553203	155835414	C	T	0.0208044	31.2818
IL18R1:Q13478:OID20652:v1	3:155546552:C:T:imp:v1	rs7636224	3	155553531	155835742	A	T	0.0487588	32.1335
IL18R1:Q13478:OID20652:v1	3:155546552:C:T:imp:v1	rs77236372	3	155556194	155838405	G	A	0.0233359	31.3967
IL18R1:Q13478:OID20652:v1	3:155546552:C:T:imp:v1	rs6794232	3	155557939	155840150	T	C	0.0472927	32.103
IL18R1:Q13478:OID20652:v1	3:155546552:C:T:imp:v1	rs11927551	3	155559442	155841653	G	T	0.0457767	32.0704
IL18R1:Q13478:OID20652:v1	3:155546552:C:T:imp:v1	rs407258	3	155560978	155843189	T	C	0.023368	31.398
IL18R1:Q13478:OID20652:v1	3:155546552:C:T:imp:v1	rs6441017	3	155562072	155844283	C	T	0.0481914	32.1218
IL18R1:Q13478:OID20652:v1	3:155546552:C:T:imp:v1	rs6441019	3	155562400	155844611	A	G	0.0507337	32.1733
IL18R1:Q13478:OID20652:v1	3:155546552:C:T:imp:v1	rs452874	3	155565092	155847303	G	A	0.0358819	31.8269
IL18R1:Q13478:OID20652:v1	3:155546552:C:T:imp:v1	rs62286778	3	155566544	155848755	C	T	0.0318194	31.7067
IL18R1:Q13478:OID20652:v1	3:155546552:C:T:imp:v1	rs7638685	3	155567040	155849251	C	T	0.0293875	31.6272
IL18R1:Q13478:OID20652:v1	3:155546552:C:T:imp:v1	rs7616842	3	155567389	155849600	A	G	0.0273606	31.5558
IL18R1:Q13478:OID20652:v1	3:155546552:C:T:imp:v1	rs7616853	3	155567419	155849630	A	G	0.0280376	31.5802
IL18R1:Q13478:OID20652:v1	3:155546552:C:T:imp:v1	rs9842017	3	155568978	155851189	T	C	0.0298987	31.6445
IL18R1:Q13478:OID20652:v1	4:77197521:G:T:imp:v1	rs1946959	4	77196677	76275524	G	A	0.0723379	15.5057
IL18R1:Q13478:OID20652:v1	4:77197521:G:T:imp:v1	rs28689064	4	77197396	76276243	C	T	0.0728497	15.5128
IL18R1:Q13478:OID20652:v1	4:77197521:G:T:imp:v1	rs28636815	4	77197397	76276244	A	G	0.0732942	15.5189
IL18R1:Q13478:OID20652:v1	4:77197521:G:T:imp:v1	rs116809741	4	77197521	76276368	G	T	0.39168	17.1948
IL18R1:Q13478:OID20652:v1	4:77197521:G:T:imp:v1	rs28507491	4	77197651	76276498	G	A	0.0505319	15.147
IL18R1:Q13478:OID20652:v1	4:77197521:G:T:imp:v1	rs28578510	4	77197674	76276521	C	T	0.0563055	15.2552
IL18R1:Q13478:OID20652:v1	4:77197521:G:T:imp:v1	rs6854006	4	77198054	76276901	C	T	0.0519646	15.1749
IL18R1:Q13478:OID20652:v1	4:77197521:G:T:imp:v1	rs6858114	4	77198465	76277312	G	A	0.0509646	15.1555
IL18R1:Q13478:OID20652:v1	4:77197521:G:T:imp:v1	rs6858344	4	77198566	76277413	G	A	0.050347	15.1433
IL18R1:Q13478:OID20652:v1	4:77197521:G:T:imp:v1	rs6811535	4	77198637	76277484	C	T	0.0489142	15.1145
IL18R1:Q13478:OID20652:v1	4:77197521:G:T:imp:v1	rs28628748	4	77199913	76278760	G	A	0.0455059	15.0422
IL18R1:Q13478:OID20652:v1	6:161127501:A:G:imp:v1	rs73015965	6	161127501	160706469	A	G	0.82458	19.8635
IL18R1:Q13478:OID20652:v1	6:161127501:A:G:imp:v1	rs73027818	6	161240761	160819729	C	T	0.168022	18.2727
IL18R1:Q13478:OID20652:v1	7:35717849:TA:T:imp:v1	rs10280032	7	35677521	35637911	G	C	0.044456	16.9289
IL18R1:Q13478:OID20652:v1	7:35717849:TA:T:imp:v1	rs1116211	7	35691934	35652324	T	C	0.0659726	17.3236
IL18R1:Q13478:OID20652:v1	7:35717849:TA:T:imp:v1	7:35694283_CT_C	7	35694283	35654673	CT	C	0.0112638	15.556
IL18R1:Q13478:OID20652:v1	7:35717849:TA:T:imp:v1	7:35707679_GCTAGAAATC_G	7	35707679	35668069	GCTAGAAATC	G	0.0537743	17.1192
IL18R1:Q13478:OID20652:v1	7:35717849:TA:T:imp:v1	7:35717849_TA_T	7	35717849	35678239	TA	T	0.118247	17.9072
IL18R1:Q13478:OID20652:v1	7:35717849:TA:T:imp:v1	7:35724131_GAT_G	7	35724131	35684521	GAT	G	0.0627187	17.273
IL18R1:Q13478:OID20652:v1	7:35717849:TA:T:imp:v1	rs140216210	7	35725868	35686258	A	G	0.0399634	16.8224
IL18R1:Q13478:OID20652:v1	7:35717849:TA:T:imp:v1	7:35730419_CA_C	7	35730419	35690809	CA	C	0.0245202	16.3339
IL18R1:Q13478:OID20652:v1	7:35717849:TA:T:imp:v1	7:35731001_CA_C	7	35731001	35691391	CA	C	0.0481061	17.0078
IL18R1:Q13478:OID20652:v1	7:35717849:TA:T:imp:v1	rs17766969	7	35732032	35692422	C	T	0.0507328	17.061
IL18R1:Q13478:OID20652:v1	7:35717849:TA:T:imp:v1	rs1450892	7	35732656	35693046	C	T	0.0504962	17.0563
IL18R1:Q13478:OID20652:v1	7:35717849:TA:T:imp:v1	rs2392382	7	35732879	35693269	G	A	0.0504596	17.0556
IL18R1:Q13478:OID20652:v1	7:35717849:TA:T:imp:v1	rs10229772	7	35733321	35693711	C	A	0.0443155	16.9257
IL18R1:Q13478:OID20652:v1	7:35717849:TA:T:imp:v1	rs62454607	7	35734243	35694633	C	A	0.0596344	17.2226
IL18R1:Q13478:OID20652:v1	7:35717849:TA:T:imp:v1	rs78381277	7	35734529	35694919	C	G	0.0621606	17.2641
IL18R1:Q13478:OID20652:v1	7:35717849:TA:T:imp:v1	7:35734643_CG_C	7	35734643	35695033	CG	C	0.059241	17.216
IL18R1:Q13478:OID20652:v1	7:35717849:TA:T:imp:v1	rs896173	7	35735537	35695927	G	A	0.0683556	17.3591
IL18R1:Q13478:OID20652:v1	7:35717849:TA:T:imp:v1	7:35744958_AT_A	7	35744958	35705348	AT	A	0.0374823	16.7583
IL18R1:Q13478:OID20652:v1	9:136141870:C:T:imp:v1	9:136138765_GCGCCCACCACTA_G	9	136138765	133263362	GCGCCCACCACTA	G	0.0753033	12.1429
IL18R1:Q13478:OID20652:v1	9:136141870:C:T:imp:v1	rs2519093	9	136141870	133266456	C	T	0.150741	12.8369
IL18R1:Q13478:OID20652:v1	9:136141870:C:T:imp:v1	rs507666	9	136149399	133273983	G	A	0.106728	12.4916
IL18R1:Q13478:OID20652:v1	9:136141870:C:T:imp:v1	9:136149709_AC_A	9	136149709	133274293	AC	A	0.0417817	11.5538
IL18R1:Q13478:OID20652:v1	9:136141870:C:T:imp:v1	rs115478735	9	136149711	133274295	A	T	0.107124	12.4953
IL18R1:Q13478:OID20652:v1	9:136141870:C:T:imp:v1	rs532436	9	136149830	133274414	G	A	0.111137	12.5321
IL18R1:Q13478:OID20652:v1	9:136141870:C:T:imp:v1	9:136151579_TGGTGCAGGCGCAGGAAAAAATTGTGGCAATTCCTCA_T	9	136151579	133276163	TGGTGCAGGCGCAGGAAAAAATTGTGGCAATTCCTCA	T	0.118677	12.5977
IL18R1:Q13478:OID20652:v1	9:136141870:C:T:imp:v1	rs600038	9	136151806	133276354	T	C	0.0692501	12.0591
IL18R1:Q13478:OID20652:v1	9:136141870:C:T:imp:v1	rs651007	9	136153875	133278431	C	T	0.0456421	11.6422
IL18R1:Q13478:OID20652:v1	9:136141870:C:T:imp:v1	rs579459	9	136154168	133278724	T	C	0.0708389	12.0817
IL18R1:Q13478:OID20652:v1	9:136141870:C:T:imp:v1	rs635634	9	136155000	133279427	C	T	0.0630535	11.9653
IL18R1:Q13478:OID20652:v1	10:17875857:T:G:imp:v1	rs56278466	10	17875857	17833858	T	G	1	75.2599
IL18R1:Q13478:OID20652:v1	10:18087629:CTG:C:imp:v1	rs781940029	10	18087629	17798644	CTG	C	0.977845	18.286
IL18R1:Q13478:OID20652:v1	12:111826477:A:AAATT:imp:v1	rs4766517	12	111359712	110921908	G	C	0.000721324	5.20208
IL18R1:Q13478:OID20652:v1	12:111826477:A:AAATT:imp:v1	rs200518666	12	111360049	110922245	A	ACCTGTAAT	0.00259121	6.48087
IL18R1:Q13478:OID20652:v1	12:111826477:A:AAATT:imp:v1	rs12321621	12	111360183	110922379	C	A	0.000562681	4.9537
IL18R1:Q13478:OID20652:v1	12:111826477:A:AAATT:imp:v1	rs2028005	12	111361137	110923333	A	G	0.00083771	5.35166
IL18R1:Q13478:OID20652:v1	12:111826477:A:AAATT:imp:v1	rs12828640	12	111361298	110923494	A	G	0.000593146	5.00643
IL18R1:Q13478:OID20652:v1	12:111826477:A:AAATT:imp:v1	rs4766518	12	111362349	110924545	T	C	0.000584322	4.99144
IL18R1:Q13478:OID20652:v1	12:111826477:A:AAATT:imp:v1	12:111362778_CT_C	12	111362778	110924974	CT	C	0.000958097	5.48594
IL18R1:Q13478:OID20652:v1	12:111826477:A:AAATT:imp:v1	rs71442743	12	111362801	110924997	T	G	0.000550151	4.93118
IL18R1:Q13478:OID20652:v1	12:111826477:A:AAATT:imp:v1	rs6489834	12	111363243	110925439	T	C	0.000534521	4.90236
IL18R1:Q13478:OID20652:v1	12:111826477:A:AAATT:imp:v1	rs7957741	12	111363516	110925712	T	C	0.000805821	5.31285
IL18R1:Q13478:OID20652:v1	12:111826477:A:AAATT:imp:v1	rs7957842	12	111363528	110925724	T	G	0.000808034	5.31559
IL18R1:Q13478:OID20652:v1	12:111826477:A:AAATT:imp:v1	rs756823	12	111364850	110927046	T	C	0.000659889	5.11306
IL18R1:Q13478:OID20652:v1	12:111826477:A:AAATT:imp:v1	rs6489835	12	111365043	110927239	C	T	0.000944948	5.47212
IL18R1:Q13478:OID20652:v1	12:111826477:A:AAATT:imp:v1	rs886125	12	111365324	110927520	A	G	0.000582265	4.98791
IL18R1:Q13478:OID20652:v1	12:111826477:A:AAATT:imp:v1	rs2339600	12	111365864	110928060	T	G	0.00147656	5.91846
IL18R1:Q13478:OID20652:v1	12:111826477:A:AAATT:imp:v1	rs2339601	12	111365866	110928062	T	C	0.00147721	5.9189
IL18R1:Q13478:OID20652:v1	12:111826477:A:AAATT:imp:v1	rs2339602	12	111365867	110928063	G	A	0.00147939	5.92037
IL18R1:Q13478:OID20652:v1	12:111826477:A:AAATT:imp:v1	rs2339603	12	111365868	110928064	A	T	0.00147939	5.92037
IL18R1:Q13478:OID20652:v1	12:111826477:A:AAATT:imp:v1	rs876312	12	111366750	110928946	C	A	0.00166219	6.03688
IL18R1:Q13478:OID20652:v1	12:111826477:A:AAATT:imp:v1	rs876311	12	111366866	110929062	C	G	0.00140205	5.86668
IL18R1:Q13478:OID20652:v1	12:111826477:A:AAATT:imp:v1	rs2007018	12	111368171	110930367	A	T	0.00188004	6.16004
IL18R1:Q13478:OID20652:v1	12:111826477:A:AAATT:imp:v1	rs10692875	12	111368283	110930479	A	AGT	0.00299152	6.62453
IL18R1:Q13478:OID20652:v1	12:111826477:A:AAATT:imp:v1	rs796873525	12	111368315	110930511	G	GAA	0.00150556	5.93791
IL18R1:Q13478:OID20652:v1	12:111826477:A:AAATT:imp:v1	12:111368470_AGT_A	12	111368470	110930666	AGT	A	0.000977601	5.50609
IL18R1:Q13478:OID20652:v1	12:111826477:A:AAATT:imp:v1	rs7953254	12	111369401	110931597	T	G	0.00631627	7.37187
IL18R1:Q13478:OID20652:v1	12:111826477:A:AAATT:imp:v1	rs6489838	12	111370484	110932680	G	A	0.00914966	7.74246
IL18R1:Q13478:OID20652:v1	12:111826477:A:AAATT:imp:v1	rs4766519	12	111370980	110933176	C	T	0.0045051	7.03395
IL18R1:Q13478:OID20652:v1	12:111826477:A:AAATT:imp:v1	rs7316015	12	111371187	110933383	C	A	0.00464488	7.06451
IL18R1:Q13478:OID20652:v1	12:111826477:A:AAATT:imp:v1	rs4426183	12	111373404	110935600	T	C	0.00123946	5.74342
IL18R1:Q13478:OID20652:v1	12:111826477:A:AAATT:imp:v1	rs5800911	12	111373836	110936032	T	TG	0.00295944	6.61374
IL18R1:Q13478:OID20652:v1	12:111826477:A:AAATT:imp:v1	rs1056618	12	111375170	110937366	A	G	0.00232348	6.37181
IL18R1:Q13478:OID20652:v1	12:111826477:A:AAATT:imp:v1	rs1056620	12	111375172	110937368	C	T	0.00229085	6.35767
IL18R1:Q13478:OID20652:v1	12:111826477:A:AAATT:imp:v1	rs4540879	12	111375833	110938029	A	G	0.00255367	6.46628
IL18R1:Q13478:OID20652:v1	12:111826477:A:AAATT:imp:v1	rs34119611	12	111375885	110938081	T	TC	0.00204014	6.24176
IL18R1:Q13478:OID20652:v1	12:111826477:A:AAATT:imp:v1	rs2879518	12	111376046	110938242	G	C	0.00233407	6.37636
IL18R1:Q13478:OID20652:v1	12:111826477:A:AAATT:imp:v1	rs7979656	12	111376637	110938833	C	T	0.00365373	6.82449
IL18R1:Q13478:OID20652:v1	12:111826477:A:AAATT:imp:v1	rs10849918	12	111376921	110939117	T	C	0.00206958	6.25609
IL18R1:Q13478:OID20652:v1	12:111826477:A:AAATT:imp:v1	rs10849919	12	111377002	110939198	G	A	0.0019536	6.19842
IL18R1:Q13478:OID20652:v1	12:111826477:A:AAATT:imp:v1	rs10849920	12	111377051	110939247	C	T	0.00219424	6.31458
IL18R1:Q13478:OID20652:v1	12:111826477:A:AAATT:imp:v1	rs12580337	12	111377530	110939726	C	T	0.00407476	6.93356
IL18R1:Q13478:OID20652:v1	12:111826477:A:AAATT:imp:v1	12:111380642_ACC_A	12	111380642	110942838	ACC	A	0.00220191	6.31807
IL18R1:Q13478:OID20652:v1	12:111826477:A:AAATT:imp:v1	rs11065780	12	111381949	110944145	G	C	0.00415259	6.95248
IL18R1:Q13478:OID20652:v1	12:111826477:A:AAATT:imp:v1	rs11065781	12	111382409	110944605	C	A	0.00219123	6.31321
IL18R1:Q13478:OID20652:v1	12:111826477:A:AAATT:imp:v1	rs10774611	12	111383036	110945232	G	A	0.00217601	6.30624
IL18R1:Q13478:OID20652:v1	12:111826477:A:AAATT:imp:v1	12:111384730_CT_C	12	111384730	110946926	CT	C	0.00202472	6.23418
IL18R1:Q13478:OID20652:v1	12:111826477:A:AAATT:imp:v1	rs6489844	12	111385296	110947492	A	G	0.00404415	6.92602
IL18R1:Q13478:OID20652:v1	12:111826477:A:AAATT:imp:v1	rs2106409	12	111385998	110948194	G	C	0.00190551	6.1735
IL18R1:Q13478:OID20652:v1	12:111826477:A:AAATT:imp:v1	rs2106408	12	111386018	110948214	A	C	0.00359404	6.80802
IL18R1:Q13478:OID20652:v1	12:111826477:A:AAATT:imp:v1	rs2157873	12	111386667	110948863	G	T	0.00201435	6.22904
IL18R1:Q13478:OID20652:v1	12:111826477:A:AAATT:imp:v1	rs4766521	12	111386961	110949157	T	C	0.00382081	6.86921
IL18R1:Q13478:OID20652:v1	12:111826477:A:AAATT:imp:v1	rs377252383	12	111386995	110949191	CTTT	C	0.0025397	6.46079
IL18R1:Q13478:OID20652:v1	12:111826477:A:AAATT:imp:v1	12:111387743_CT_C	12	111387743	110949939	CT	C	0.00197669	6.21017
IL18R1:Q13478:OID20652:v1	12:111826477:A:AAATT:imp:v1	rs7134763	12	111388910	110951106	A	G	0.00219786	6.31623
IL18R1:Q13478:OID20652:v1	12:111826477:A:AAATT:imp:v1	rs7138354	12	111389324	110951520	A	G	0.00220341	6.31875
IL18R1:Q13478:OID20652:v1	12:111826477:A:AAATT:imp:v1	rs74866883	12	111390389	110952585	C	CT	0.00757279	7.55331
IL18R1:Q13478:OID20652:v1	12:111826477:A:AAATT:imp:v1	rs10678986	12	111391121	110953317	A	ACTAT	0.00204932	6.24625
IL18R1:Q13478:OID20652:v1	12:111826477:A:AAATT:imp:v1	rs3919447	12	111391799	110953995	C	T	0.00382525	6.87037
IL18R1:Q13478:OID20652:v1	12:111826477:A:AAATT:imp:v1	rs763256245	12	111393251	110955447	TC	T	0.00190051	6.17087
IL18R1:Q13478:OID20652:v1	12:111826477:A:AAATT:imp:v1	rs4766522	12	111393519	110955715	T	G	0.00221367	6.32339
IL18R1:Q13478:OID20652:v1	12:111826477:A:AAATT:imp:v1	rs56172503	12	111394147	110956343	C	CA	0.000562293	4.95301
IL18R1:Q13478:OID20652:v1	12:111826477:A:AAATT:imp:v1	rs2106407	12	111394327	110956523	T	C	0.00221114	6.32225
IL18R1:Q13478:OID20652:v1	12:111826477:A:AAATT:imp:v1	rs2106406	12	111394384	110956580	G	A	0.0021689	6.30296
IL18R1:Q13478:OID20652:v1	12:111826477:A:AAATT:imp:v1	rs2106405	12	111394644	110956840	G	A	0.00263431	6.49737
IL18R1:Q13478:OID20652:v1	12:111826477:A:AAATT:imp:v1	rs2106404	12	111394645	110956841	T	C	0.0029387	6.60671
IL18R1:Q13478:OID20652:v1	12:111826477:A:AAATT:imp:v1	rs12425190	12	111394929	110957125	C	A	0.00220827	6.32096
IL18R1:Q13478:OID20652:v1	12:111826477:A:AAATT:imp:v1	rs773263610	12	111395014	110957210	CCCTT	C	0.00297212	6.61802
IL18R1:Q13478:OID20652:v1	12:111826477:A:AAATT:imp:v1	rs7956143	12	111395150	110957346	C	T	0.00220696	6.32036
IL18R1:Q13478:OID20652:v1	12:111826477:A:AAATT:imp:v1	rs2339706	12	111396419	110958615	G	A	0.00220997	6.32172
IL18R1:Q13478:OID20652:v1	12:111826477:A:AAATT:imp:v1	rs4509829	12	111396613	110958809	C	T	0.00220539	6.31965
IL18R1:Q13478:OID20652:v1	12:111826477:A:AAATT:imp:v1	rs11838131	12	111396958	110959154	A	G	0.00231955	6.37012
IL18R1:Q13478:OID20652:v1	12:111826477:A:AAATT:imp:v1	rs12818548	12	111398098	110960294	T	C	0.00434109	6.99687
IL18R1:Q13478:OID20652:v1	12:111826477:A:AAATT:imp:v1	rs4766523	12	111399179	110961375	A	G	0.00223344	6.33229
IL18R1:Q13478:OID20652:v1	12:111826477:A:AAATT:imp:v1	rs4766524	12	111399446	110961642	T	C	0.00228359	6.35449
IL18R1:Q13478:OID20652:v1	12:111826477:A:AAATT:imp:v1	rs4766525	12	111399660	110961856	T	C	0.00384267	6.87491
IL18R1:Q13478:OID20652:v1	12:111826477:A:AAATT:imp:v1	rs7961663	12	111399771	110961967	G	A	0.00207015	6.25637
IL18R1:Q13478:OID20652:v1	12:111826477:A:AAATT:imp:v1	12:111399936_TTTG_T	12	111399936	110962132	TTTG	T	0.0022544	6.34163
IL18R1:Q13478:OID20652:v1	12:111826477:A:AAATT:imp:v1	rs199993177	12	111399959	110962155	G	GT	0.00231064	6.36627
IL18R1:Q13478:OID20652:v1	12:111826477:A:AAATT:imp:v1	rs7961935	12	111400006	110962202	G	A	0.00204445	6.24387
IL18R1:Q13478:OID20652:v1	12:111826477:A:AAATT:imp:v1	rs7978821	12	111400116	110962312	A	G	0.00191522	6.17858
IL18R1:Q13478:OID20652:v1	12:111826477:A:AAATT:imp:v1	rs4766438	12	111400625	110962821	T	C	0.00229427	6.35916
IL18R1:Q13478:OID20652:v1	12:111826477:A:AAATT:imp:v1	rs4766439	12	111400836	110963032	C	T	0.00231084	6.36635
IL18R1:Q13478:OID20652:v1	12:111826477:A:AAATT:imp:v1	rs35161905	12	111400886	110963082	G	GA	0.00237226	6.39259
IL18R1:Q13478:OID20652:v1	12:111826477:A:AAATT:imp:v1	rs4766440	12	111401223	110963419	C	T	0.00237166	6.39234
IL18R1:Q13478:OID20652:v1	12:111826477:A:AAATT:imp:v1	rs4766526	12	111401316	110963512	G	T	0.00406802	6.9319
IL18R1:Q13478:OID20652:v1	12:111826477:A:AAATT:imp:v1	rs4766441	12	111401662	110963858	A	G	0.00224111	6.33571
IL18R1:Q13478:OID20652:v1	12:111826477:A:AAATT:imp:v1	rs4766442	12	111401693	110963889	G	A	0.00220756	6.32063
IL18R1:Q13478:OID20652:v1	12:111826477:A:AAATT:imp:v1	rs4766443	12	111401798	110963994	A	G	0.00253633	6.45946
IL18R1:Q13478:OID20652:v1	12:111826477:A:AAATT:imp:v1	rs12815195	12	111402363	110964559	T	C	0.002512	6.44982
IL18R1:Q13478:OID20652:v1	12:111826477:A:AAATT:imp:v1	rs796211535	12	111403209	110965405	ACC	A	0.000884136	5.4056
IL18R1:Q13478:OID20652:v1	12:111826477:A:AAATT:imp:v1	rs4766527	12	111405470	110967666	T	G	0.00207192	6.25722
IL18R1:Q13478:OID20652:v1	12:111826477:A:AAATT:imp:v1	rs993966	12	111406026	110968222	G	C	0.00487932	7.11375
IL18R1:Q13478:OID20652:v1	12:111826477:A:AAATT:imp:v1	rs993965	12	111406373	110968569	A	T	0.00460615	7.05614
IL18R1:Q13478:OID20652:v1	12:111826477:A:AAATT:imp:v1	rs12814105	12	111406836	110969032	A	G	0.00474305	7.08543
IL18R1:Q13478:OID20652:v1	12:111826477:A:AAATT:imp:v1	rs12311973	12	111407366	110969562	G	T	0.00460104	7.05503
IL18R1:Q13478:OID20652:v1	12:111826477:A:AAATT:imp:v1	rs12307294	12	111407459	110969655	T	G	0.00226431	6.34601
IL18R1:Q13478:OID20652:v1	12:111826477:A:AAATT:imp:v1	rs12425324	12	111407697	110969893	G	A	0.0047694	7.09097
IL18R1:Q13478:OID20652:v1	12:111826477:A:AAATT:imp:v1	rs991817	12	111410537	110972733	A	G	0.00462519	7.06026
IL18R1:Q13478:OID20652:v1	12:111826477:A:AAATT:imp:v1	rs10849922	12	111412396	110974592	A	T	0.00473302	7.08331
IL18R1:Q13478:OID20652:v1	12:111826477:A:AAATT:imp:v1	rs11065784	12	111412463	110974659	A	G	0.0155062	8.26998
IL18R1:Q13478:OID20652:v1	12:111826477:A:AAATT:imp:v1	rs11065785	12	111412908	110975104	C	T	0.0158039	8.289
IL18R1:Q13478:OID20652:v1	12:111826477:A:AAATT:imp:v1	rs10849925	12	111495518	111057714	A	G	0.000536309	4.9057
IL18R1:Q13478:OID20652:v1	12:111826477:A:AAATT:imp:v1	rs10774613	12	111546165	111108361	T	C	0.000780843	5.28136
IL18R1:Q13478:OID20652:v1	12:111826477:A:AAATT:imp:v1	rs739484	12	111630519	111192715	C	T	0.000971672	5.50001
IL18R1:Q13478:OID20652:v1	12:111826477:A:AAATT:imp:v1	rs4766453	12	111692124	111254320	C	T	0.00333508	6.73324
IL18R1:Q13478:OID20652:v1	12:111826477:A:AAATT:imp:v1	rs1265564	12	111708458	111270654	A	C	0.0441095	9.31542
IL18R1:Q13478:OID20652:v1	12:111826477:A:AAATT:imp:v1	rs1265565	12	111715197	111277393	C	T	0.00220608	6.31996
IL18R1:Q13478:OID20652:v1	12:111826477:A:AAATT:imp:v1	12:111720125_CA_C	12	111720125	111282321	CA	C	0.00742346	7.53339
IL18R1:Q13478:OID20652:v1	12:111826477:A:AAATT:imp:v1	rs3847953	12	111765464	111327660	C	T	0.00115038	5.66884
IL18R1:Q13478:OID20652:v1	12:111826477:A:AAATT:imp:v1	rs7978923	12	111780259	111342455	G	T	0.00771512	7.57193
IL18R1:Q13478:OID20652:v1	12:111826477:A:AAATT:imp:v1	rs7306529	12	111780644	111342840	T	C	0.00054967	4.93031
IL18R1:Q13478:OID20652:v1	12:111826477:A:AAATT:imp:v1	12:111783248_CA_C	12	111783248	111345444	CA	C	0.000743536	5.23241
IL18R1:Q13478:OID20652:v1	12:111826477:A:AAATT:imp:v1	rs11065875	12	111783802	111345998	A	G	0.000645828	5.09152
IL18R1:Q13478:OID20652:v1	12:111826477:A:AAATT:imp:v1	rs6490072	12	111784495	111346691	G	T	0.000578243	4.98098
IL18R1:Q13478:OID20652:v1	12:111826477:A:AAATT:imp:v1	rs7398833	12	111786892	111349088	T	C	0.000608187	5.03147
IL18R1:Q13478:OID20652:v1	12:111826477:A:AAATT:imp:v1	rs7978701	12	111788680	111350876	A	C	0.000621466	5.05307
IL18R1:Q13478:OID20652:v1	12:111826477:A:AAATT:imp:v1	rs7316698	12	111790511	111352707	C	T	0.00053617	4.90544
IL18R1:Q13478:OID20652:v1	12:111826477:A:AAATT:imp:v1	rs6490077	12	111791677	111353873	C	A	0.000620254	5.05112
IL18R1:Q13478:OID20652:v1	12:111826477:A:AAATT:imp:v1	rs10849937	12	111792427	111354623	A	G	0.00108766	5.61278
IL18R1:Q13478:OID20652:v1	12:111826477:A:AAATT:imp:v1	12:111796768_A_AT	12	111796768	111358964	A	AT	0.0007244	5.20633
IL18R1:Q13478:OID20652:v1	12:111826477:A:AAATT:imp:v1	rs7961572	12	111797013	111359209	A	G	0.000595673	5.01068
IL18R1:Q13478:OID20652:v1	12:111826477:A:AAATT:imp:v1	rs3742004	12	111798553	111360749	A	G	0.00120113	5.712
IL18R1:Q13478:OID20652:v1	12:111826477:A:AAATT:imp:v1	rs11576045	12	111799524	111361720	C	CTGT	0.00069771	5.16879
IL18R1:Q13478:OID20652:v1	12:111826477:A:AAATT:imp:v1	rs10849938	12	111800059	111362255	T	C	0.000552584	4.93559
IL18R1:Q13478:OID20652:v1	12:111826477:A:AAATT:imp:v1	rs7398796	12	111814155	111376351	T	C	0.00318035	6.68574
IL18R1:Q13478:OID20652:v1	12:111826477:A:AAATT:imp:v1	rs111338191	12	111826477	111388673	A	AAATT	0.248988	11.0461
IL18R1:Q13478:OID20652:v1	12:111826477:A:AAATT:imp:v1	rs10774624	12	111833788	111395984	G	A	0.0746091	9.84101
IL18R1:Q13478:OID20652:v1	12:111826477:A:AAATT:imp:v1	rs7310615	12	111865049	111427245	C	G	0.0344851	9.06927
IL18R1:Q13478:OID20652:v1	12:111826477:A:AAATT:imp:v1	rs3184504	12	111884608	111446804	T	C	0.0667315	9.72942
IL18R1:Q13478:OID20652:v1	12:111826477:A:AAATT:imp:v1	rs4766578	12	111904371	111466567	T	A	0.0174988	8.39087
IL18R1:Q13478:OID20652:v1	12:111826477:A:AAATT:imp:v1	rs35350651	12	111907431	111469627	A	AC	0.0187983	8.46251
IL18R1:Q13478:OID20652:v1	12:111826477:A:AAATT:imp:v1	rs10774625	12	111910219	111472415	A	G	0.0183422	8.43795
IL18R1:Q13478:OID20652:v1	12:111826477:A:AAATT:imp:v1	rs7137828	12	111932800	111494996	C	T	0.0309577	8.96137
IL18R1:Q13478:OID20652:v1	12:111826477:A:AAATT:imp:v1	rs597808	12	111973358	111535554	A	G	0.0346204	9.07319
IL18R1:Q13478:OID20652:v1	12:111826477:A:AAATT:imp:v1	rs653178	12	112007756	111569952	C	T	0.0428871	9.28732
IL18R1:Q13478:OID20652:v1	12:111826477:A:AAATT:imp:v1	rs11065979	12	112059557	111621753	C	T	0.00119692	5.7085
IL18R1:Q13478:OID20652:v1	12:111826477:A:AAATT:imp:v1	rs11065987	12	112072424	111634620	A	G	0.000677163	5.1389
IL18R1:Q13478:OID20652:v1	12:111826477:A:AAATT:imp:v1	rs11065991	12	112083162	111645358	C	T	0.000646442	5.09247
IL18R1:Q13478:OID20652:v1	12:111826477:A:AAATT:imp:v1	rs2013002	12	112200150	111762346	T	C	0.000576837	4.97855
IL18R1:Q13478:OID20652:v1	12:111826477:A:AAATT:imp:v1	rs11066283	12	112840766	112402962	A	G	0.00066437	5.11983
IL18R1:Q13478:OID20652:v1	12:121426064:C:T:imp:v1	rs2649999	12	121380544	120942741	T	C	0.00445232	10.1454
IL18R1:Q13478:OID20652:v1	12:121426064:C:T:imp:v1	rs11065358	12	121384495	120946692	T	C	0.00452144	10.1608
IL18R1:Q13478:OID20652:v1	12:121426064:C:T:imp:v1	rs2701175	12	121391671	120953868	C	A	0.00497603	10.2566
IL18R1:Q13478:OID20652:v1	12:121426064:C:T:imp:v1	rs1732391	12	121392341	120954538	C	T	0.00511482	10.2841
IL18R1:Q13478:OID20652:v1	12:121426064:C:T:imp:v1	rs6489786	12	121397875	120960072	A	G	0.0047432	10.2087
IL18R1:Q13478:OID20652:v1	12:121426064:C:T:imp:v1	rs7954039	12	121398654	120960851	A	C	0.00534799	10.3287
IL18R1:Q13478:OID20652:v1	12:121426064:C:T:imp:v1	rs7954331	12	121398657	120960854	G	T	0.00522064	10.3046
IL18R1:Q13478:OID20652:v1	12:121426064:C:T:imp:v1	12:121404243_AT_A	12	121404243	120966440	AT	A	0.006822	10.5721
IL18R1:Q13478:OID20652:v1	12:121426064:C:T:imp:v1	rs2251468	12	121405126	120967323	C	A	0.00801123	10.7328
IL18R1:Q13478:OID20652:v1	12:121426064:C:T:imp:v1	rs2243616	12	121406370	120968567	G	T	0.00735206	10.647
IL18R1:Q13478:OID20652:v1	12:121426064:C:T:imp:v1	rs148608463	12	121413027	120975224	G	A	0.0217138	11.7299
IL18R1:Q13478:OID20652:v1	12:121426064:C:T:imp:v1	rs142632970	12	121413345	120975542	A	G	0.0193858	11.6165
IL18R1:Q13478:OID20652:v1	12:121426064:C:T:imp:v1	rs35145830	12	121413997	120976194	G	GA	0.00672672	10.5581
IL18R1:Q13478:OID20652:v1	12:121426064:C:T:imp:v1	rs2255531	12	121414915	120977112	G	A	0.0260943	11.9137
IL18R1:Q13478:OID20652:v1	12:121426064:C:T:imp:v1	rs1169288	12	121416650	120978847	A	C	0.0333108	12.1579
IL18R1:Q13478:OID20652:v1	12:121426064:C:T:imp:v1	rs2244608	12	121416988	120979185	A	G	0.00973358	10.9276
IL18R1:Q13478:OID20652:v1	12:121426064:C:T:imp:v1	rs3830659	12	121417536	120979733	G	GACTC	0.0110077	11.0506
IL18R1:Q13478:OID20652:v1	12:121426064:C:T:imp:v1	rs63470963	12	121417537	120979734	A	ACTCC	0.00702352	10.6012
IL18R1:Q13478:OID20652:v1	12:121426064:C:T:imp:v1	rs1169284	12	121419926	120982123	T	C	0.0148148	11.3476
IL18R1:Q13478:OID20652:v1	12:121426064:C:T:imp:v1	rs7979473	12	121420260	120982457	A	G	0.00550517	10.3577
IL18R1:Q13478:OID20652:v1	12:121426064:C:T:imp:v1	rs7979478	12	121420263	120982460	A	G	0.00633789	10.4985
IL18R1:Q13478:OID20652:v1	12:121426064:C:T:imp:v1	rs1183910	12	121420807	120983004	G	A	0.0696796	12.8959
IL18R1:Q13478:OID20652:v1	12:121426064:C:T:imp:v1	rs11065384	12	121423285	120985482	T	C	0.0301045	12.0567
IL18R1:Q13478:OID20652:v1	12:121426064:C:T:imp:v1	rs7970695	12	121423376	120985573	G	A	0.0046656	10.1922
IL18R1:Q13478:OID20652:v1	12:121426064:C:T:imp:v1	rs11065385	12	121423386	120985583	A	G	0.0294609	12.035
IL18R1:Q13478:OID20652:v1	12:121426064:C:T:imp:v1	rs9738226	12	121423659	120985856	A	G	0.00525002	10.3102
IL18R1:Q13478:OID20652:v1	12:121426064:C:T:imp:v1	rs2393791	12	121423956	120986153	C	T	0.00476547	10.2134
IL18R1:Q13478:OID20652:v1	12:121426064:C:T:imp:v1	rs2393776	12	121424406	120986603	G	A	0.00483697	10.2283
IL18R1:Q13478:OID20652:v1	12:121426064:C:T:imp:v1	rs2243458	12	121424490	120986687	C	T	0.0311982	12.0923
IL18R1:Q13478:OID20652:v1	12:121426064:C:T:imp:v1	rs2393775	12	121424574	120986771	G	A	0.00477728	10.2159
IL18R1:Q13478:OID20652:v1	12:121426064:C:T:imp:v1	rs7310409	12	121424861	120987058	A	G	0.00538891	10.3363
IL18R1:Q13478:OID20652:v1	12:121426064:C:T:imp:v1	rs1169291	12	121426064	120988261	C	T	0.282327	14.295
IL18R1:Q13478:OID20652:v1	12:121426064:C:T:imp:v1	rs1169292	12	121426478	120988675	C	T	0.0379079	12.2871
IL18R1:Q13478:OID20652:v1	12:121426064:C:T:imp:v1	rs1169294	12	121426594	120988791	G	A	0.0472657	12.5078
IL18R1:Q13478:OID20652:v1	12:121426064:C:T:imp:v1	rs1169296	12	121428407	120990604	A	G	0.0175549	11.5173
IL18R1:Q13478:OID20652:v1	12:121426064:C:T:imp:v1	rs1169300	12	121431225	120993422	G	A	0.0178305	11.5329
IL18R1:Q13478:OID20652:v1	12:121426064:C:T:imp:v1	rs1169301	12	121431300	120993497	C	T	0.0182772	11.5576
IL18R1:Q13478:OID20652:v1	12:121426064:C:T:imp:v1	rs2259820	12	121435342	120997539	C	T	0.0210273	11.6978
IL18R1:Q13478:OID20652:v1	12:121426064:C:T:imp:v1	rs2464196	12	121435427	120997624	G	A	0.0222811	11.7557
IL18R1:Q13478:OID20652:v1	12:121426064:C:T:imp:v1	rs1169314	12	121443116	121005313	A	G	0.00913562	10.8642
IL18R1:Q13478:OID20652:v1	12:121426064:C:T:imp:v1	rs1169315	12	121443753	121005950	T	G	0.00854903	10.7978
IL18R1:Q13478:OID20652:v1	12:121426064:C:T:imp:v1	rs773944302	12	121444024	121006221	AAG	A	0.00668158	10.5513
IL18R1:Q13478:OID20652:v1	12:121426064:C:T:imp:v1	rs2257764	12	121446446	121008643	T	A	0.00929307	10.8812
IL18R1:Q13478:OID20652:v1	12:121426064:C:T:imp:v1	rs2264750	12	121450165	121012362	C	T	0.00654766	10.5311
IL18R1:Q13478:OID20652:v1	12:121426064:C:T:imp:v1	rs2258287	12	121454313	121016510	C	A	0.00698162	10.5953
IL18R1:Q13478:OID20652:v1	12:121426064:C:T:imp:v1	rs1182933	12	121454622	121016819	C	T	0.0102251	10.9768
IL18R1:Q13478:OID20652:v1	12:121426064:C:T:imp:v1	rs1169281	12	121454906	121017103	G	A	0.00734724	10.6463
IL18R1:Q13478:OID20652:v1	12:121426064:C:T:imp:v1	rs1169279	12	121455873	121018070	C	T	0.00939287	10.8919
IL18R1:Q13478:OID20652:v1	12:121426064:C:T:imp:v1	rs3213545	12	121471337	121033534	G	A	0.00466796	10.1927
IL18R1:Q13478:OID20652:v1	14:94847262:T:A:imp:v1	rs72702343	14	94612849	94146512	C	T	0.0733153	14.133
IL18R1:Q13478:OID20652:v1	14:94847262:T:A:imp:v1	rs145730801	14	94768196	94301859	T	C	0.0925682	14.3662
IL18R1:Q13478:OID20652:v1	14:94847262:T:A:imp:v1	rs72706230	14	94827653	94361316	C	A	0.0966725	14.4096
IL18R1:Q13478:OID20652:v1	14:94844947:C:T:imp:v1	rs112635299	14	94838142	94371805	G	T	0.14809	52.9668
IL18R1:Q13478:OID20652:v1	14:94844947:C:T:imp:v1	rs28929474	14	94844947	94378610	C	T	0.85191	54.7165
IL18R1:Q13478:OID20652:v1	14:94847262:T:A:imp:v1	rs17580	14	94847262	94380925	T	A	0.702324	16.3926
IL18R1:Q13478:OID20652:v1	15:44028047:C:T:imp:v1	rs150844304	15	43726625	43434427	A	C	0.0132338	18.2402
IL18R1:Q13478:OID20652:v1	15:44028047:C:T:imp:v1	rs190543502	15	43757184	43464986	T	C	0.0225838	18.7747
IL18R1:Q13478:OID20652:v1	15:44028047:C:T:imp:v1	rs55707100	15	43820717	43528519	C	T	0.0151767	18.3772
IL18R1:Q13478:OID20652:v1	15:44028047:C:T:imp:v1	rs139097404	15	43933941	43641743	T	C	0.0249552	18.8745
IL18R1:Q13478:OID20652:v1	15:44028047:C:T:imp:v1	rs141866277	15	43950699	43658501	A	T	0.0457585	19.4808
IL18R1:Q13478:OID20652:v1	15:44028047:C:T:imp:v1	rs139974673	15	44027885	43735687	T	C	0.25584	21.202
IL18R1:Q13478:OID20652:v1	15:44028047:C:T:imp:v1	rs147233090	15	44028047	43735849	C	T	0.574067	22.0102
IL18R1:Q13478:OID20652:v1	16:72079657:C:T:imp:v1	rs77303550	16	72079657	72045758	C	T	0.394704	37.7642
IL18R1:Q13478:OID20652:v1	16:72079657:C:T:imp:v1	rs217184	16	72105965	72072066	T	C	0.339888	37.6147
IL18R1:Q13478:OID20652:v1	16:72079657:C:T:imp:v1	rs217181	16	72114002	72080103	C	T	0.265408	37.3674
IL18R1:Q13478:OID20652:v1	16:72144174:T:C:imp:v1	rs9302635	16	72144174	72110275	T	C	0.99737	39.7575
IL18R1:Q13478:OID20652:v1	17:64210580:A:C:imp:v1	rs1801689	17	64210580	66214462	A	C	0.372093	223.412
IL18R1:Q13478:OID20652:v1	17:64210580:A:C:imp:v1	rs8178824	17	64224775	66228657	C	T	0.368314	223.402
IL18R1:Q13478:OID20652:v1	17:64210580:A:C:imp:v1	rs149394327	17	64228995	66232877	G	C	0.259593	223.052
IL18R1:Q13478:OID20652:v1	19:5835677:G:A:imp:v1	rs112742683	19	5813766	5813755	G	A	0.0161235	17.8264
IL18R1:Q13478:OID20652:v1	19:5835677:G:A:imp:v1	rs79744308	19	5827765	5827754	G	A	0.0377078	18.676
IL18R1:Q13478:OID20652:v1	19:5835677:G:A:imp:v1	rs17855739	19	5831840	5831829	C	T	0.186495	20.2745
IL18R1:Q13478:OID20652:v1	19:5835677:G:A:imp:v1	rs78060698	19	5832773	5832762	G	A	0.121109	19.8428
IL18R1:Q13478:OID20652:v1	19:5835677:G:A:imp:v1	rs74421545	19	5833113	5833102	G	C	0.160357	20.1235
IL18R1:Q13478:OID20652:v1	19:5835677:G:A:imp:v1	rs12019136	19	5835677	5835666	G	A	0.429794	21.1095
IL18RAP:O95256:OID20900:v1	2:89115276:T:C:imp:v1	rs6754558	2	88963380	88663862	G	A	0.00275849	5.87582
IL18RAP:O95256:OID20900:v1	2:89115276:T:C:imp:v1	rs6757348	2	88963548	88664030	C	G	0.00311204	5.99642
IL18RAP:O95256:OID20900:v1	2:89115276:T:C:imp:v1	rs6757836	2	88963885	88664367	C	T	0.00310914	5.99549
IL18RAP:O95256:OID20900:v1	2:89115276:T:C:imp:v1	rs9309647	2	88965501	88665983	A	G	0.00314736	6.0077
IL18RAP:O95256:OID20900:v1	2:89115276:T:C:imp:v1	2:88965664_GGA_G	2	88965664	88666146	GGA	G	0.0028745	5.91702
IL18RAP:O95256:OID20900:v1	2:89115276:T:C:imp:v1	rs149136429	2	88965887	88666369	G	C	0.00491481	6.45339
IL18RAP:O95256:OID20900:v1	2:89115276:T:C:imp:v1	rs13409903	2	88965985	88666467	T	C	0.00310407	5.99385
IL18RAP:O95256:OID20900:v1	2:89115276:T:C:imp:v1	rs7560903	2	88966452	88666934	G	C	0.00310914	5.99549
IL18RAP:O95256:OID20900:v1	2:89115276:T:C:imp:v1	rs1356061	2	88966530	88667012	G	A	0.00284213	5.90569
IL18RAP:O95256:OID20900:v1	2:89115276:T:C:imp:v1	rs7597344	2	88967018	88667500	G	C	0.00282781	5.90064
IL18RAP:O95256:OID20900:v1	2:89115276:T:C:imp:v1	rs10178688	2	88967481	88667963	T	C	0.00284213	5.90569
IL18RAP:O95256:OID20900:v1	2:89115276:T:C:imp:v1	rs13384430	2	88967905	88668387	C	T	0.00287561	5.9174
IL18RAP:O95256:OID20900:v1	2:89115276:T:C:imp:v1	rs13391553	2	88969658	88670140	G	A	0.00283696	5.90387
IL18RAP:O95256:OID20900:v1	2:89115276:T:C:imp:v1	rs4281908	2	88970680	88671162	G	A	0.00283696	5.90387
IL18RAP:O95256:OID20900:v1	2:89115276:T:C:imp:v1	rs1124454	2	88971725	88672207	T	G	0.00284023	5.90503
IL18RAP:O95256:OID20900:v1	2:89115276:T:C:imp:v1	rs138686999	2	88971929	88672411	A	AT	0.00331584	6.05985
IL18RAP:O95256:OID20900:v1	2:89115276:T:C:imp:v1	rs13402138	2	88972496	88672978	G	T	0.00309842	5.99203
IL18RAP:O95256:OID20900:v1	2:89115276:T:C:imp:v1	rs531876827	2	88972736	88673218	CA	C	0.00441113	6.34527
IL18RAP:O95256:OID20900:v1	2:89115276:T:C:imp:v1	rs10183600	2	88973270	88673752	C	T	0.00284207	5.90567
IL18RAP:O95256:OID20900:v1	2:89115276:T:C:imp:v1	rs10198742	2	88973507	88673989	T	C	0.00284207	5.90567
IL18RAP:O95256:OID20900:v1	2:89115276:T:C:imp:v1	rs13409405	2	88974531	88675013	G	A	0.00436791	6.33543
IL18RAP:O95256:OID20900:v1	2:89115276:T:C:imp:v1	rs9309648	2	88975019	88675501	G	T	0.00310349	5.99367
IL18RAP:O95256:OID20900:v1	2:89115276:T:C:imp:v1	rs9309649	2	88975214	88675696	A	T	0.00283696	5.90387
IL18RAP:O95256:OID20900:v1	2:89115276:T:C:imp:v1	rs7574761	2	88975344	88675826	G	A	0.0027831	5.88471
IL18RAP:O95256:OID20900:v1	2:89115276:T:C:imp:v1	rs7603940	2	88975739	88676221	A	G	0.00302905	5.96939
IL18RAP:O95256:OID20900:v1	2:89115276:T:C:imp:v1	rs13413432	2	88975894	88676376	G	C	0.00302805	5.96906
IL18RAP:O95256:OID20900:v1	2:89115276:T:C:imp:v1	rs144363438	2	88975981	88676463	C	CT	0.00287456	5.91704
IL18RAP:O95256:OID20900:v1	2:89115276:T:C:imp:v1	rs7421753	2	88976528	88677010	T	C	0.00302905	5.96939
IL18RAP:O95256:OID20900:v1	2:89115276:T:C:imp:v1	rs2176053	2	88976993	88677475	C	T	0.00302905	5.96939
IL18RAP:O95256:OID20900:v1	2:89115276:T:C:imp:v1	rs13397939	2	88977156	88677638	C	T	0.00247827	5.7687
IL18RAP:O95256:OID20900:v1	2:89115276:T:C:imp:v1	rs10185782	2	88979091	88679573	C	A	0.00283906	5.90461
IL18RAP:O95256:OID20900:v1	2:89115276:T:C:imp:v1	rs10164861	2	88979579	88680061	A	G	0.00302905	5.96939
IL18RAP:O95256:OID20900:v1	2:89115276:T:C:imp:v1	rs10164867	2	88979612	88680094	A	C	0.00302412	5.96776
IL18RAP:O95256:OID20900:v1	2:89115276:T:C:imp:v1	rs10188940	2	88979806	88680288	C	A	0.00302412	5.96776
IL18RAP:O95256:OID20900:v1	2:89115276:T:C:imp:v1	rs72917387	2	88980264	88680746	G	A	0.00283906	5.90461
IL18RAP:O95256:OID20900:v1	2:89115276:T:C:imp:v1	rs72917388	2	88980407	88680889	T	A	0.0028479	5.90772
IL18RAP:O95256:OID20900:v1	2:89115276:T:C:imp:v1	2:88980430_TA_T	2	88980430	88680912	TA	T	0.00271236	5.85896
IL18RAP:O95256:OID20900:v1	2:89115276:T:C:imp:v1	rs140354021	2	88980767	88681249	C	CT	0.00271236	5.85896
IL18RAP:O95256:OID20900:v1	2:89115276:T:C:imp:v1	rs10192443	2	88981054	88681536	C	T	0.00301086	5.96337
IL18RAP:O95256:OID20900:v1	2:89115276:T:C:imp:v1	rs10195496	2	88981609	88682091	G	A	0.00297833	5.9525
IL18RAP:O95256:OID20900:v1	2:89115276:T:C:imp:v1	rs13415581	2	88981639	88682121	G	A	0.0028479	5.90772
IL18RAP:O95256:OID20900:v1	2:89115276:T:C:imp:v1	rs6705797	2	88983029	88683511	A	G	0.00302905	5.96939
IL18RAP:O95256:OID20900:v1	2:89115276:T:C:imp:v1	rs10202005	2	88983474	88683956	G	T	0.00303355	5.97087
IL18RAP:O95256:OID20900:v1	2:89115276:T:C:imp:v1	rs10202651	2	88984096	88684578	G	A	0.00302905	5.96939
IL18RAP:O95256:OID20900:v1	2:89115276:T:C:imp:v1	rs10170941	2	88984872	88685354	T	C	0.00292933	5.93591
IL18RAP:O95256:OID20900:v1	2:89115276:T:C:imp:v1	rs6761683	2	88985754	88686236	T	G	0.00302602	5.96839
IL18RAP:O95256:OID20900:v1	2:89115276:T:C:imp:v1	rs6747173	2	88986248	88686730	G	A	0.00326632	6.04481
IL18RAP:O95256:OID20900:v1	2:89115276:T:C:imp:v1	rs6718735	2	88986372	88686854	A	G	0.00304004	5.97301
IL18RAP:O95256:OID20900:v1	2:89115276:T:C:imp:v1	rs6747215	2	88986443	88686925	C	G	0.00284987	5.90841
IL18RAP:O95256:OID20900:v1	2:89115276:T:C:imp:v1	rs13392644	2	88987836	88688318	A	C	0.0029263	5.93488
IL18RAP:O95256:OID20900:v1	2:89115276:T:C:imp:v1	rs56124993	2	88988071	88688553	A	G	0.00314315	6.00637
IL18RAP:O95256:OID20900:v1	2:89115276:T:C:imp:v1	rs55684660	2	88988250	88688732	C	T	0.00308804	5.98868
IL18RAP:O95256:OID20900:v1	2:89115276:T:C:imp:v1	rs58175223	2	88988350	88688832	C	T	0.002973	5.95071
IL18RAP:O95256:OID20900:v1	2:89115276:T:C:imp:v1	rs6752952	2	88989192	88689674	T	C	0.00324725	6.03895
IL18RAP:O95256:OID20900:v1	2:89115276:T:C:imp:v1	rs6737922	2	88989266	88689748	C	T	0.00345678	6.10148
IL18RAP:O95256:OID20900:v1	2:89115276:T:C:imp:v1	rs6738276	2	88989440	88689922	G	A	0.00325896	6.04255
IL18RAP:O95256:OID20900:v1	2:89115276:T:C:imp:v1	rs10180871	2	88989846	88690328	A	G	0.0031614	6.01215
IL18RAP:O95256:OID20900:v1	2:89115276:T:C:imp:v1	rs116690611	2	88990958	88691440	T	C	0.00386832	6.21396
IL18RAP:O95256:OID20900:v1	2:89115276:T:C:imp:v1	rs10187587	2	88991829	88692311	A	G	0.00497188	6.46495
IL18RAP:O95256:OID20900:v1	2:89115276:T:C:imp:v1	rs10211422	2	88991895	88692377	G	T	0.00457674	6.38213
IL18RAP:O95256:OID20900:v1	2:89115276:T:C:imp:v1	rs59393911	2	88993197	88693679	T	G	0.00457205	6.38111
IL18RAP:O95256:OID20900:v1	2:89115276:T:C:imp:v1	rs58593907	2	88993218	88693700	C	T	0.0049668	6.46392
IL18RAP:O95256:OID20900:v1	2:89115276:T:C:imp:v1	rs73951943	2	88994325	88694807	C	T	0.0043991	6.34255
IL18RAP:O95256:OID20900:v1	2:89115276:T:C:imp:v1	rs7609550	2	88994959	88695441	G	A	0.00457674	6.38213
IL18RAP:O95256:OID20900:v1	2:89115276:T:C:imp:v1	rs73951947	2	88996558	88697040	G	A	0.00497853	6.46628
IL18RAP:O95256:OID20900:v1	2:89115276:T:C:imp:v1	rs73951949	2	88996675	88697157	G	A	0.00458286	6.38347
IL18RAP:O95256:OID20900:v1	2:89115276:T:C:imp:v1	rs17037571	2	88998266	88698748	T	C	0.00457614	6.382
IL18RAP:O95256:OID20900:v1	2:89115276:T:C:imp:v1	rs7565298	2	88998689	88699171	T	C	0.00458286	6.38347
IL18RAP:O95256:OID20900:v1	2:89115276:T:C:imp:v1	rs13394861	2	89000533	88701015	G	A	0.00510007	6.4904
IL18RAP:O95256:OID20900:v1	2:89115276:T:C:imp:v1	rs73952335	2	89000806	88701288	A	G	0.00509155	6.48873
IL18RAP:O95256:OID20900:v1	2:89115276:T:C:imp:v1	rs73952336	2	89000841	88701323	T	C	0.00509155	6.48873
IL18RAP:O95256:OID20900:v1	2:89115276:T:C:imp:v1	rs12328295	2	89001075	88701557	C	A	0.00460295	6.38784
IL18RAP:O95256:OID20900:v1	2:89115276:T:C:imp:v1	rs7566335	2	89002767	88703249	C	T	0.0045536	6.37706
IL18RAP:O95256:OID20900:v1	2:89115276:T:C:imp:v1	rs7566774	2	89003014	88703496	G	A	0.00459824	6.38682
IL18RAP:O95256:OID20900:v1	2:89115276:T:C:imp:v1	rs7593019	2	89003026	88703508	A	G	0.00459824	6.38682
IL18RAP:O95256:OID20900:v1	2:89115276:T:C:imp:v1	rs13405684	2	89003717	88704199	C	T	0.00459824	6.38682
IL18RAP:O95256:OID20900:v1	2:89115276:T:C:imp:v1	rs76773233	2	89005574	88706056	A	G	0.00509575	6.48955
IL18RAP:O95256:OID20900:v1	2:89115276:T:C:imp:v1	rs28589279	2	89005817	88706299	C	T	0.00460295	6.38784
IL18RAP:O95256:OID20900:v1	2:89115276:T:C:imp:v1	rs193288909	2	89005907	88706389	T	C	0.00420722	6.29794
IL18RAP:O95256:OID20900:v1	2:89115276:T:C:imp:v1	rs56222761	2	89006786	88707268	G	A	0.00510035	6.49046
IL18RAP:O95256:OID20900:v1	2:89115276:T:C:imp:v1	rs112665683	2	89006823	88707305	C	CT	0.00317858	6.01757
IL18RAP:O95256:OID20900:v1	2:89115276:T:C:imp:v1	rs28652601	2	89007642	88708124	A	G	0.00509575	6.48955
IL18RAP:O95256:OID20900:v1	2:89115276:T:C:imp:v1	rs10201199	2	89009779	88710261	T	G	0.00508709	6.48785
IL18RAP:O95256:OID20900:v1	2:89115276:T:C:imp:v1	rs189506713	2	89009836	88710318	T	C	0.00288978	5.92231
IL18RAP:O95256:OID20900:v1	2:89115276:T:C:imp:v1	rs10165070	2	89009883	88710365	A	G	0.00461366	6.39017
IL18RAP:O95256:OID20900:v1	2:89115276:T:C:imp:v1	rs6547788	2	89010564	88711046	T	C	0.00509981	6.49035
IL18RAP:O95256:OID20900:v1	2:89115276:T:C:imp:v1	rs73952337	2	89012236	88712718	T	G	0.00533517	6.53547
IL18RAP:O95256:OID20900:v1	2:89115276:T:C:imp:v1	rs6742845	2	89015164	88715646	C	G	0.00517312	6.50462
IL18RAP:O95256:OID20900:v1	2:89115276:T:C:imp:v1	rs75197437	2	89015230	88715712	T	C	0.00450623	6.3666
IL18RAP:O95256:OID20900:v1	2:89115276:T:C:imp:v1	rs6742972	2	89015309	88715791	C	T	0.00471036	6.41091
IL18RAP:O95256:OID20900:v1	2:89115276:T:C:imp:v1	rs6745982	2	89015493	88715975	C	T	0.00521216	6.51214
IL18RAP:O95256:OID20900:v1	2:89115276:T:C:imp:v1	rs6746372	2	89015848	88716330	C	T	0.00485028	6.44018
IL18RAP:O95256:OID20900:v1	2:89115276:T:C:imp:v1	rs13414562	2	89016874	88717356	C	A	0.0047215	6.41327
IL18RAP:O95256:OID20900:v1	2:89115276:T:C:imp:v1	rs13414779	2	89017129	88717611	C	G	0.00520962	6.51165
IL18RAP:O95256:OID20900:v1	2:89115276:T:C:imp:v1	rs13422243	2	89019158	88719640	G	A	0.00685278	6.7858
IL18RAP:O95256:OID20900:v1	2:89115276:T:C:imp:v1	rs10169748	2	89019789	88720271	T	C	0.00526819	6.52283
IL18RAP:O95256:OID20900:v1	2:89115276:T:C:imp:v1	rs10204634	2	89019987	88720469	C	T	0.00474206	6.41762
IL18RAP:O95256:OID20900:v1	2:89115276:T:C:imp:v1	rs10180977	2	89020038	88720520	A	G	0.00521969	6.51358
IL18RAP:O95256:OID20900:v1	2:89115276:T:C:imp:v1	rs10204899	2	89020132	88720614	G	T	0.00691866	6.79537
IL18RAP:O95256:OID20900:v1	2:89115276:T:C:imp:v1	2:89020634_CAG_C	2	89020634	88721116	CAG	C	0.0024038	5.73817
IL18RAP:O95256:OID20900:v1	2:89115276:T:C:imp:v1	rs78588979	2	89021451	88721933	C	T	0.00523344	6.51622
IL18RAP:O95256:OID20900:v1	2:89115276:T:C:imp:v1	rs74451204	2	89023551	88724033	G	A	0.00474488	6.41821
IL18RAP:O95256:OID20900:v1	2:89115276:T:C:imp:v1	rs76005125	2	89023692	88724174	C	T	0.00474987	6.41926
IL18RAP:O95256:OID20900:v1	2:89115276:T:C:imp:v1	rs146937275	2	89023838	88724320	T	G	0.00475129	6.41956
IL18RAP:O95256:OID20900:v1	2:89115276:T:C:imp:v1	rs13395597	2	89025486	88725968	C	T	0.00474488	6.41821
IL18RAP:O95256:OID20900:v1	2:89115276:T:C:imp:v1	rs13409145	2	89025494	88725976	T	C	0.00523287	6.51611
IL18RAP:O95256:OID20900:v1	2:89115276:T:C:imp:v1	rs7596565	2	89026517	88726999	G	A	0.00515863	6.50182
IL18RAP:O95256:OID20900:v1	2:89115276:T:C:imp:v1	rs7569862	2	89026534	88727016	A	G	0.00522928	6.51542
IL18RAP:O95256:OID20900:v1	2:89115276:T:C:imp:v1	rs7596685	2	89026775	88727257	C	T	0.00473852	6.41687
IL18RAP:O95256:OID20900:v1	2:89115276:T:C:imp:v1	rs113898706	2	89026973	88727455	A	ACT	0.00462515	6.39265
IL18RAP:O95256:OID20900:v1	2:89115276:T:C:imp:v1	rs13431832	2	89027253	88727735	C	A	0.00437028	6.33597
IL18RAP:O95256:OID20900:v1	2:89115276:T:C:imp:v1	rs11463712	2	89028377	88728859	T	TC	0.00415626	6.28576
IL18RAP:O95256:OID20900:v1	2:89115276:T:C:imp:v1	rs7603862	2	89028547	88729029	C	T	0.00438562	6.33948
IL18RAP:O95256:OID20900:v1	2:89115276:T:C:imp:v1	rs56084203	2	89029066	88729548	C	T	0.0043146	6.32315
IL18RAP:O95256:OID20900:v1	2:89115276:T:C:imp:v1	rs73954320	2	89032586	88733069	T	C	0.00471394	6.41167
IL18RAP:O95256:OID20900:v1	2:89115276:T:C:imp:v1	rs73954321	2	89032693	88733176	C	T	0.00464999	6.39801
IL18RAP:O95256:OID20900:v1	2:89115276:T:C:imp:v1	rs6715807	2	89033081	88733564	G	C	0.0047199	6.41293
IL18RAP:O95256:OID20900:v1	2:89115276:T:C:imp:v1	rs6715865	2	89033303	88733786	C	T	0.00471784	6.4125
IL18RAP:O95256:OID20900:v1	2:89115276:T:C:imp:v1	rs11384447	2	89033706	88734189	A	AT	0.0050072	6.47202
IL18RAP:O95256:OID20900:v1	2:89115276:T:C:imp:v1	rs10199331	2	89034338	88734821	T	C	0.00480454	6.43071
IL18RAP:O95256:OID20900:v1	2:89115276:T:C:imp:v1	rs7573744	2	89034809	88735292	C	T	0.00427955	6.31499
IL18RAP:O95256:OID20900:v1	2:89115276:T:C:imp:v1	rs17037560	2	89036686	88737169	T	A	0.00427955	6.31499
IL18RAP:O95256:OID20900:v1	2:89115276:T:C:imp:v1	rs17037558	2	89038497	88738980	T	C	0.00471394	6.41167
IL18RAP:O95256:OID20900:v1	2:89115276:T:C:imp:v1	rs10185325	2	89038839	88739322	C	T	0.00427519	6.31397
IL18RAP:O95256:OID20900:v1	2:89115276:T:C:imp:v1	rs10185585	2	89039064	88739547	C	T	0.00427519	6.31397
IL18RAP:O95256:OID20900:v1	2:89115276:T:C:imp:v1	rs73954322	2	89039754	88740237	G	A	0.00472898	6.41486
IL18RAP:O95256:OID20900:v1	2:89115276:T:C:imp:v1	rs17037556	2	89039796	88740279	T	G	0.00427955	6.31499
IL18RAP:O95256:OID20900:v1	2:89115276:T:C:imp:v1	rs13408731	2	89040075	88740558	G	A	0.00474124	6.41745
IL18RAP:O95256:OID20900:v1	2:89115276:T:C:imp:v1	rs13408853	2	89040213	88740696	G	T	0.00427519	6.31397
IL18RAP:O95256:OID20900:v1	2:89115276:T:C:imp:v1	rs10207502	2	89041482	88741965	T	A	0.00464894	6.39778
IL18RAP:O95256:OID20900:v1	2:89115276:T:C:imp:v1	rs13415925	2	89042147	88742630	G	T	0.00466144	6.40047
IL18RAP:O95256:OID20900:v1	2:89115276:T:C:imp:v1	rs13429448	2	89042280	88742763	T	C	0.00428657	6.31663
IL18RAP:O95256:OID20900:v1	2:89115276:T:C:imp:v1	rs28815809	2	89043052	88743535	G	T	0.00427955	6.31499
IL18RAP:O95256:OID20900:v1	2:89115276:T:C:imp:v1	rs28785176	2	89043456	88743939	T	C	0.00427955	6.31499
IL18RAP:O95256:OID20900:v1	2:89115276:T:C:imp:v1	rs13396923	2	89043741	88744224	A	G	0.00427955	6.31499
IL18RAP:O95256:OID20900:v1	2:89115276:T:C:imp:v1	rs7420329	2	89044495	88744978	A	T	0.0042788	6.31482
IL18RAP:O95256:OID20900:v1	2:89115276:T:C:imp:v1	rs10209109	2	89046296	88746779	C	G	0.0042788	6.31482
IL18RAP:O95256:OID20900:v1	2:89115276:T:C:imp:v1	rs10174614	2	89046443	88746926	T	C	0.00464894	6.39778
IL18RAP:O95256:OID20900:v1	2:89115276:T:C:imp:v1	rs7579200	2	89046901	88747384	C	T	0.00424434	6.30673
IL18RAP:O95256:OID20900:v1	2:89115276:T:C:imp:v1	rs7579483	2	89046976	88747459	G	A	0.00393996	6.23231
IL18RAP:O95256:OID20900:v1	2:89115276:T:C:imp:v1	rs10177549	2	89048958	88749441	A	G	0.00424264	6.30633
IL18RAP:O95256:OID20900:v1	2:89115276:T:C:imp:v1	2:89050192_ATGT_A	2	89050192	88750675	ATGT	A	0.00378519	6.19224
IL18RAP:O95256:OID20900:v1	2:89115276:T:C:imp:v1	rs13406755	2	89051793	88752276	A	G	0.00465712	6.39954
IL18RAP:O95256:OID20900:v1	2:89115276:T:C:imp:v1	rs73953214	2	89052728	88753211	A	G	0.00429046	6.31754
IL18RAP:O95256:OID20900:v1	2:89115276:T:C:imp:v1	rs73953215	2	89053604	88754087	A	G	0.00465685	6.39948
IL18RAP:O95256:OID20900:v1	2:89115276:T:C:imp:v1	rs17037534	2	89054049	88754532	G	C	0.00429046	6.31754
IL18RAP:O95256:OID20900:v1	2:89115276:T:C:imp:v1	rs73953216	2	89054182	88754665	G	T	0.00430693	6.32137
IL18RAP:O95256:OID20900:v1	2:89115276:T:C:imp:v1	rs73953217	2	89054221	88754704	T	A	0.00465874	6.39989
IL18RAP:O95256:OID20900:v1	2:89115276:T:C:imp:v1	rs73953218	2	89054319	88754802	A	G	0.00429046	6.31754
IL18RAP:O95256:OID20900:v1	2:89115276:T:C:imp:v1	rs73953219	2	89054375	88754858	G	A	0.00429046	6.31754
IL18RAP:O95256:OID20900:v1	2:89115276:T:C:imp:v1	rs73953220	2	89054386	88754869	T	C	0.00429046	6.31754
IL18RAP:O95256:OID20900:v1	2:89115276:T:C:imp:v1	rs13396184	2	89055989	88756472	G	A	0.00464508	6.39696
IL18RAP:O95256:OID20900:v1	2:89115276:T:C:imp:v1	rs73953221	2	89057001	88757484	C	G	0.00429046	6.31754
IL18RAP:O95256:OID20900:v1	2:89115276:T:C:imp:v1	rs73953222	2	89057099	88757582	T	C	0.00429046	6.31754
IL18RAP:O95256:OID20900:v1	2:89115276:T:C:imp:v1	2:89057766_TCTCA_T	2	89057766	88758249	TCTCA	T	0.00430693	6.32137
IL18RAP:O95256:OID20900:v1	2:89115276:T:C:imp:v1	rs115175473	2	89058338	88758821	G	A	0.00429046	6.31754
IL18RAP:O95256:OID20900:v1	2:89115276:T:C:imp:v1	2:89059044_GA_G	2	89059044	88759527	GA	G	0.00530517	6.52983
IL18RAP:O95256:OID20900:v1	2:89115276:T:C:imp:v1	rs13421265	2	89059157	88759640	G	A	0.00428962	6.31734
IL18RAP:O95256:OID20900:v1	2:89115276:T:C:imp:v1	rs10186816	2	89061977	88762460	A	C	0.00461541	6.39055
IL18RAP:O95256:OID20900:v1	2:89115276:T:C:imp:v1	rs116817541	2	89063025	88763508	T	G	0.00430245	6.32033
IL18RAP:O95256:OID20900:v1	2:89115276:T:C:imp:v1	rs6731942	2	89064914	88765397	A	C	0.00463826	6.39549
IL18RAP:O95256:OID20900:v1	2:89115276:T:C:imp:v1	rs9309651	2	89065120	88765603	A	G	0.00430672	6.32132
IL18RAP:O95256:OID20900:v1	2:89115276:T:C:imp:v1	rs13393582	2	89067326	88767809	T	C	0.0043259	6.32576
IL18RAP:O95256:OID20900:v1	2:89115276:T:C:imp:v1	rs13415589	2	89069717	88770200	A	G	0.00432445	6.32543
IL18RAP:O95256:OID20900:v1	2:89115276:T:C:imp:v1	rs143967945	2	89072638	88773121	A	AT	0.00334806	6.06952
IL18RAP:O95256:OID20900:v1	2:89115276:T:C:imp:v1	rs60997763	2	89072639	88773122	C	T	0.00814439	6.95848
IL18RAP:O95256:OID20900:v1	2:89115276:T:C:imp:v1	rs538974767	2	89075198	88775681	A	T	0.00703286	6.81174
IL18RAP:O95256:OID20900:v1	2:89115276:T:C:imp:v1	rs28689624	2	89078792	88779275	T	C	0.00712108	6.82421
IL18RAP:O95256:OID20900:v1	2:89115276:T:C:imp:v1	rs6724916	2	89080544	88781027	G	C	0.00712108	6.82421
IL18RAP:O95256:OID20900:v1	2:89115276:T:C:imp:v1	rs537392712	2	89080979	88781462	T	C	0.00636186	6.71147
IL18RAP:O95256:OID20900:v1	2:89115276:T:C:imp:v1	rs1843220	2	89085935	88786418	C	T	0.00954335	7.117
IL18RAP:O95256:OID20900:v1	2:89115276:T:C:imp:v1	rs17037530	2	89086357	88786840	T	C	0.00968072	7.13129
IL18RAP:O95256:OID20900:v1	2:89115276:T:C:imp:v1	rs73954285	2	89086736	88787219	A	G	0.00968072	7.13129
IL18RAP:O95256:OID20900:v1	2:89115276:T:C:imp:v1	rs13392134	2	89088419	88788902	A	G	0.00970412	7.1337
IL18RAP:O95256:OID20900:v1	2:89115276:T:C:imp:v1	rs13383309	2	89088923	88789406	T	C	0.00981167	7.14472
IL18RAP:O95256:OID20900:v1	2:89115276:T:C:imp:v1	rs6759946	2	89091357	88791840	T	C	0.00972293	7.13564
IL18RAP:O95256:OID20900:v1	2:89115276:T:C:imp:v1	rs80271728	2	89094733	88795216	A	C	0.00972293	7.13564
IL18RAP:O95256:OID20900:v1	2:89115276:T:C:imp:v1	rs6706772	2	89095553	88796036	G	T	0.00972293	7.13564
IL18RAP:O95256:OID20900:v1	2:89115276:T:C:imp:v1	2:89096680_CAGAACAAGTACCTGTGTT_C	2	89096680	88797163	CAGAACAAGTACCTGTGTT	C	0.0057886	6.61704
IL18RAP:O95256:OID20900:v1	2:89115276:T:C:imp:v1	rs10209290	2	89097003	88797486	C	G	0.00995592	7.15932
IL18RAP:O95256:OID20900:v1	2:89115276:T:C:imp:v1	rs57050091	2	89097590	88798073	C	T	0.0101018	7.17386
IL18RAP:O95256:OID20900:v1	2:89115276:T:C:imp:v1	rs13415692	2	89099875	88800358	A	T	0.010726	7.23383
IL18RAP:O95256:OID20900:v1	2:89115276:T:C:imp:v1	rs1825474	2	89100580	88801063	T	C	0.0108894	7.24895
IL18RAP:O95256:OID20900:v1	2:89115276:T:C:imp:v1	rs6737789	2	89114179	88814665	G	A	0.0109656	7.25592
IL18RAP:O95256:OID20900:v1	2:89115276:T:C:imp:v1	rs10170190	2	89115276	88815762	T	C	0.0111633	7.27379
IL18RAP:O95256:OID20900:v1	2:89115276:T:C:imp:v1	rs10193655	2	89116898	88817384	G	A	0.0109702	7.25633
IL18RAP:O95256:OID20900:v1	2:89115276:T:C:imp:v1	rs13416817	2	89117687	88818173	C	T	0.0109702	7.25633
IL18RAP:O95256:OID20900:v1	2:89115276:T:C:imp:v1	rs146483712	2	89118431	88818917	T	A	0.0056385	6.59076
IL18RAP:O95256:OID20900:v1	2:89115276:T:C:imp:v1	rs28678667	2	89119360	88819846	C	G	0.0111593	7.27342
IL18RAP:O95256:OID20900:v1	2:89115276:T:C:imp:v1	rs28493576	2	89121358	88821844	G	A	0.0111529	7.27286
IL18RAP:O95256:OID20900:v1	2:89115276:T:C:imp:v1	rs61186040	2	89122409	88822895	T	G	0.0111552	7.27306
IL18RAP:O95256:OID20900:v1	2:89115276:T:C:imp:v1	rs56066949	2	89123053	88823539	G	A	0.0110671	7.26513
IL18RAP:O95256:OID20900:v1	2:89115276:T:C:imp:v1	rs10172783	2	89124545	88825032	G	A	0.0110584	7.26434
IL18RAP:O95256:OID20900:v1	2:89115276:T:C:imp:v1	rs10173289	2	89124989	88825476	G	T	0.010935	7.25312
IL18RAP:O95256:OID20900:v1	2:89115276:T:C:imp:v1	rs115975731	2	89131386	88831873	G	A	0.00404706	6.25913
IL18RAP:O95256:OID20900:v1	2:89298051:C:T:imp:v1	rs72848915	2	89242620	88943102	C	T	0.00201612	25.6113
IL18RAP:O95256:OID20900:v1	2:89298051:C:T:imp:v1	rs11689066	2	89243254	88943736	G	C	0.00181411	25.5056
IL18RAP:O95256:OID20900:v1	2:89298051:C:T:imp:v1	rs34628882	2	89250882	88951364	T	C	0.00218372	25.6912
IL18RAP:O95256:OID20900:v1	2:89298051:C:T:imp:v1	rs72848929	2	89262966	88963447	G	A	0.0168668	27.7364
IL18RAP:O95256:OID20900:v1	2:89298051:C:T:imp:v1	rs2002898	2	89263841	88964322	G	A	0.0153842	27.6443
IL18RAP:O95256:OID20900:v1	2:89298051:C:T:imp:v1	rs2002899	2	89264016	88964497	A	C	0.0129376	27.4711
IL18RAP:O95256:OID20900:v1	2:89298051:C:T:imp:v1	rs4972019	2	89265044	88965525	C	T	0.0081891	27.0137
IL18RAP:O95256:OID20900:v1	2:89298051:C:T:imp:v1	rs11688311	2	89267060	88967541	T	C	0.020177	27.9156
IL18RAP:O95256:OID20900:v1	2:89298051:C:T:imp:v1	rs66787073	2	89267447	88967928	T	G	0.0239462	28.0869
IL18RAP:O95256:OID20900:v1	2:89298051:C:T:imp:v1	rs11683793	2	89267767	88968248	C	A	0.0226533	28.0313
IL18RAP:O95256:OID20900:v1	2:89298051:C:T:imp:v1	rs1849787	2	89267990	88968471	T	C	0.0181686	27.8107
IL18RAP:O95256:OID20900:v1	2:89298051:C:T:imp:v1	rs11899233	2	89268401	88968882	T	C	0.0112697	27.3331
IL18RAP:O95256:OID20900:v1	2:89298051:C:T:imp:v1	rs57929921	2	89269227	88969708	C	T	0.0219072	27.9979
IL18RAP:O95256:OID20900:v1	2:89298051:C:T:imp:v1	rs10195966	2	89270550	88971031	G	A	0.010519	27.2641
IL18RAP:O95256:OID20900:v1	2:89298051:C:T:imp:v1	rs2848258	2	89273717	88974198	C	T	0.0044349	26.3998
IL18RAP:O95256:OID20900:v1	2:89298051:C:T:imp:v1	rs11682253	2	89274118	88974599	A	T	0.00681122	26.8294
IL18RAP:O95256:OID20900:v1	2:89298051:C:T:imp:v1	rs74824837	2	89282056	88982537	C	G	0.0120108	27.3968
IL18RAP:O95256:OID20900:v1	2:89298051:C:T:imp:v1	rs72490053	2	89282126	88982607	T	A	0.0111695	27.3241
IL18RAP:O95256:OID20900:v1	2:89298051:C:T:imp:v1	rs11686010	2	89285129	88985610	T	C	0.0113999	27.3446
IL18RAP:O95256:OID20900:v1	2:89298051:C:T:imp:v1	rs4079660	2	89285770	88986251	C	T	0.0124305	27.4311
IL18RAP:O95256:OID20900:v1	2:89298051:C:T:imp:v1	rs72490055	2	89285879	88986360	A	G	0.00838729	27.0376
IL18RAP:O95256:OID20900:v1	2:89298051:C:T:imp:v1	rs3876822	2	89286036	88986517	A	T	0.0103239	27.2454
IL18RAP:O95256:OID20900:v1	2:89298051:C:T:imp:v1	rs147248606	2	89287440	88987921	C	A	0.00903056	27.1115
IL18RAP:O95256:OID20900:v1	2:89298051:C:T:imp:v1	rs77541420	2	89287695	88988176	A	G	0.00873924	27.0787
IL18RAP:O95256:OID20900:v1	2:89298051:C:T:imp:v1	rs4972080	2	89287997	88988478	G	C	0.0132911	27.4981
IL18RAP:O95256:OID20900:v1	2:89298051:C:T:imp:v1	rs78228069	2	89289302	88989783	A	G	0.0129538	27.4724
IL18RAP:O95256:OID20900:v1	2:89298051:C:T:imp:v1	rs13399463	2	89290881	88991362	G	C	0.0115671	27.3591
IL18RAP:O95256:OID20900:v1	2:89298051:C:T:imp:v1	rs4246594	2	89291813	88992294	T	C	0.01232	27.422
IL18RAP:O95256:OID20900:v1	2:89298051:C:T:imp:v1	rs59175543	2	89292182	88992663	A	G	0.00912906	27.1224
IL18RAP:O95256:OID20900:v1	2:89298051:C:T:imp:v1	rs143871003	2	89292401	88992882	T	C	0.0181924	27.812
IL18RAP:O95256:OID20900:v1	2:89298051:C:T:imp:v1	rs12624021	2	89292981	88993483	A	G	0.0263764	28.1835
IL18RAP:O95256:OID20900:v1	2:89298051:C:T:imp:v1	rs12617594	2	89293001	88993503	C	G	0.0273988	28.2216
IL18RAP:O95256:OID20900:v1	2:89298051:C:T:imp:v1	rs76698997	2	89293500	88994002	T	C	0.0294276	28.293
IL18RAP:O95256:OID20900:v1	2:89298051:C:T:imp:v1	rs2624379	2	89294724	88995226	T	C	0.0271551	28.2126
IL18RAP:O95256:OID20900:v1	2:89298051:C:T:imp:v1	rs11127108	2	89294839	88995341	A	G	0.0143672	27.5759
IL18RAP:O95256:OID20900:v1	2:89298051:C:T:imp:v1	rs4972020	2	89297329	88997832	A	G	0.0206312	27.9378
IL18RAP:O95256:OID20900:v1	2:89298051:C:T:imp:v1	rs4972021	2	89297559	88998062	T	C	0.023016	28.0472
IL18RAP:O95256:OID20900:v1	2:89298051:C:T:imp:v1	rs72490060	2	89298051	88998554	C	T	0.0491546	28.8061
IL18RAP:O95256:OID20900:v1	2:89298051:C:T:imp:v1	rs72490061	2	89298596	88999099	C	T	0.0295001	28.2955
IL18RAP:O95256:OID20900:v1	2:89298051:C:T:imp:v1	rs78578499	2	89299249	88999752	T	G	0.0326336	28.3964
IL18RAP:O95256:OID20900:v1	2:89298051:C:T:imp:v1	rs72490062	2	89299706	89000209	G	A	0.0218258	27.9941
IL18RAP:O95256:OID20900:v1	2:89298051:C:T:imp:v1	rs6755343	2	89299725	89000228	A	G	0.0156417	27.6609
IL18RAP:O95256:OID20900:v1	2:89298051:C:T:imp:v1	rs2175974	2	89300281	89000784	C	T	0.0231888	28.0547
IL18RAP:O95256:OID20900:v1	2:89298051:C:T:imp:v1	rs11127109	2	89301034	89001537	A	T	0.0354125	28.4781
IL18RAP:O95256:OID20900:v1	2:89298051:C:T:imp:v1	rs11127110	2	89301083	89001586	T	C	0.0231243	28.0519
IL18RAP:O95256:OID20900:v1	2:89298051:C:T:imp:v1	rs10208903	2	89301274	89001777	T	C	0.0253756	28.1448
IL18RAP:O95256:OID20900:v1	2:89298051:C:T:imp:v1	rs79354687	2	89301297	89001800	C	G	0.0238655	28.0835
IL18RAP:O95256:OID20900:v1	2:89298051:C:T:imp:v1	rs10211430	2	89301471	89001974	T	C	0.0178473	27.7929
IL18RAP:O95256:OID20900:v1	2:89298051:C:T:imp:v1	rs2063760	2	89302164	89002667	A	G	0.0207892	27.9455
IL18RAP:O95256:OID20900:v1	2:89298051:C:T:imp:v1	rs2138016	2	89302821	89003324	C	T	0.0131094	27.4843
IL18RAP:O95256:OID20900:v1	2:89298051:C:T:imp:v1	rs4972081	2	89303244	89003747	A	C	0.0126827	27.4512
IL18RAP:O95256:OID20900:v1	2:89298051:C:T:imp:v1	rs79106556	2	89303397	89003900	C	T	0.00535786	26.5893
IL18RAP:O95256:OID20900:v1	2:89298051:C:T:imp:v1	rs80304052	2	89303520	89004023	C	A	0.00579371	26.6676
IL18RAP:O95256:OID20900:v1	2:89298051:C:T:imp:v1	rs74210517	2	89303609	89004112	T	C	0.00507856	26.5358
IL18RAP:O95256:OID20900:v1	2:89298051:C:T:imp:v1	rs10171281	2	89303788	89004291	T	C	0.00319261	26.0713
IL18RAP:O95256:OID20900:v1	2:89298051:C:T:imp:v1	rs74213505	2	89303855	89004358	G	A	0.00496881	26.5139
IL18RAP:O95256:OID20900:v1	2:89298051:C:T:imp:v1	rs72490065	2	89305268	89005771	A	T	0.0035204	26.1691
IL18RAP:O95256:OID20900:v1	2:89298051:C:T:imp:v1	rs3876828	2	89306524	89007027	A	G	0.00290939	25.9784
IL18RAP:O95256:OID20900:v1	2:89298051:C:T:imp:v1	rs1810261	2	89306538	89007041	T	C	0.00298311	26.0034
IL18RAP:O95256:OID20900:v1	2:89298051:C:T:imp:v1	rs908160	2	89307079	89007582	T	C	0.00363217	26.2004
IL18RAP:O95256:OID20900:v1	2:89298051:C:T:imp:v1	rs3860053	2	89307523	89008026	G	T	0.0032008	26.0739
IL18RAP:O95256:OID20900:v1	2:89298051:C:T:imp:v1	rs12621457	2	89307657	89008160	C	A	0.00317386	26.0654
IL18RAP:O95256:OID20900:v1	2:89298051:C:T:imp:v1	rs12615137	2	89308160	89008663	A	G	0.00428142	26.3649
IL18RAP:O95256:OID20900:v1	2:89298051:C:T:imp:v1	rs75064130	2	89308180	89008683	C	T	0.005094	26.5388
IL18RAP:O95256:OID20900:v1	2:89298051:C:T:imp:v1	rs72490067	2	89308442	89008945	C	T	0.00347188	26.1552
IL18RAP:O95256:OID20900:v1	2:89298051:C:T:imp:v1	rs113234284	2	89308487	89008990	A	T	0.00311925	26.0481
IL18RAP:O95256:OID20900:v1	2:89298051:C:T:imp:v1	rs2509774	2	89308825	89009328	G	A	0.00341756	26.1395
IL18RAP:O95256:OID20900:v1	2:89298051:C:T:imp:v1	rs10205742	2	89309424	89009927	G	A	0.00209377	25.6491
IL18RAP:O95256:OID20900:v1	2:89298051:C:T:imp:v1	rs80322626	2	89309735	89010238	A	G	0.00316225	26.0618
IL18RAP:O95256:OID20900:v1	2:89298051:C:T:imp:v1	rs77800356	2	89309762	89010265	T	G	0.00234811	25.7639
IL18RAP:O95256:OID20900:v1	2:89298051:C:T:imp:v1	rs11686990	2	89320933	89021436	T	C	0.002254	25.7229
IL18RAP:O95256:OID20900:v1	2:89298051:C:T:imp:v1	rs12151800	2	89324926	89025429	T	C	0.00185363	25.5272
IL18RAP:O95256:OID20900:v1	2:89298051:C:T:imp:v1	rs7603531	2	89330029	89030532	A	G	0.00272907	25.9143
IL18RAP:O95256:OID20900:v1	2:89997912:G:A:imp:v1	rs201723459	2	89473274	89173790	G	T	0.00881472	15.7104
IL18RAP:O95256:OID20900:v1	2:89997912:G:A:imp:v1	rs2256450	2	89477752	89178268	T	C	0.0114316	15.9704
IL18RAP:O95256:OID20900:v1	2:89997912:G:A:imp:v1	rs374497	2	89477969	89178485	G	A	0.0139457	16.1692
IL18RAP:O95256:OID20900:v1	2:89997912:G:A:imp:v1	rs2454410	2	89479169	89179685	A	G	0.0108507	15.9182
IL18RAP:O95256:OID20900:v1	2:89997912:G:A:imp:v1	rs139452290	2	89483718	89184234	C	A	0.0135472	16.1402
IL18RAP:O95256:OID20900:v1	2:89997912:G:A:imp:v1	rs1827097	2	89494896	89195408	G	C	0.0126098	16.0685
IL18RAP:O95256:OID20900:v1	2:89997912:G:A:imp:v1	rs1391836	2	89495320	89195832	C	T	0.0209728	16.5773
IL18RAP:O95256:OID20900:v1	2:89997912:G:A:imp:v1	rs443522	2	89495886	89196398	A	G	0.00883778	15.713
IL18RAP:O95256:OID20900:v1	2:89997912:G:A:imp:v1	2:89497228_TG_T	2	89497228	89197740	TG	T	0.00514969	15.1727
IL18RAP:O95256:OID20900:v1	2:89997912:G:A:imp:v1	rs3016906	2	89510527	89211042	C	T	0.00263021	14.5004
IL18RAP:O95256:OID20900:v1	2:89997912:G:A:imp:v1	rs11280606	2	89514719	89215238	G	GAAGGTGT	0.00336496	14.7469
IL18RAP:O95256:OID20900:v1	2:89997912:G:A:imp:v1	rs399926	2	89515711	89216230	C	T	0.00406011	14.9348
IL18RAP:O95256:OID20900:v1	2:89997912:G:A:imp:v1	rs200356510	2	89522467	89222986	C	G	0.00867962	15.6949
IL18RAP:O95256:OID20900:v1	2:89997912:G:A:imp:v1	rs12617797	2	89523699	89224218	C	T	0.00675071	15.4435
IL18RAP:O95256:OID20900:v1	2:89997912:G:A:imp:v1	rs200055932	2	89529406	89229925	A	G	0.00660527	15.4217
IL18RAP:O95256:OID20900:v1	2:89997912:G:A:imp:v1	rs200347641	2	89533272	89233791	G	A	0.00662764	15.4251
IL18RAP:O95256:OID20900:v1	2:89997912:G:A:imp:v1	rs143328403	2	89538879	89239396	C	A	0.0129505	16.0952
IL18RAP:O95256:OID20900:v1	2:89997912:G:A:imp:v1	rs432838	2	89543086	89243603	T	C	0.00893433	15.7238
IL18RAP:O95256:OID20900:v1	2:89997912:G:A:imp:v1	rs75869	2	89551149	89251665	G	A	0.0162792	16.324
IL18RAP:O95256:OID20900:v1	2:89997912:G:A:imp:v1	rs201443206	2	89552345	89252859	C	T	0.01053	15.8882
IL18RAP:O95256:OID20900:v1	2:89997912:G:A:imp:v1	rs2648092	2	89611820	89312063	T	C	0.00871954	15.6995
IL18RAP:O95256:OID20900:v1	2:89997912:G:A:imp:v1	rs377226746	2	89831341	89788539	T	TG	0.00265333	14.5091
IL18RAP:O95256:OID20900:v1	2:89997912:G:A:imp:v1	rs368498932	2	89841566	89802756	T	C	0.0040098	14.9223
IL18RAP:O95256:OID20900:v1	2:89997912:G:A:imp:v1	2:89862780_GCATTC_G	2	89862780	89823970	GCATTC	G	0.00281664	14.5689
IL18RAP:O95256:OID20900:v1	2:89997912:G:A:imp:v1	rs376187700	2	89863520	89824710	C	A	0.00887043	15.7167
IL18RAP:O95256:OID20900:v1	2:89997912:G:A:imp:v1	rs370743851	2	89863521	89824711	G	A	0.00887043	15.7167
IL18RAP:O95256:OID20900:v1	2:89997912:G:A:imp:v1	rs377458950	2	89876395	89837585	T	C	0.00562423	15.2609
IL18RAP:O95256:OID20900:v1	2:89997912:G:A:imp:v1	rs538409185	2	89899717	89860907	C	T	0.00483705	15.11
IL18RAP:O95256:OID20900:v1	2:89997912:G:A:imp:v1	rs574709622	2	89899719	89860909	C	A	0.00483705	15.11
IL18RAP:O95256:OID20900:v1	2:89997912:G:A:imp:v1	rs376084831	2	89907923	89869113	A	G	0.00429102	14.9901
IL18RAP:O95256:OID20900:v1	2:89997912:G:A:imp:v1	rs138624205	2	89908562	89869752	C	A	0.0124023	16.0519
IL18RAP:O95256:OID20900:v1	2:89997912:G:A:imp:v1	rs139508170	2	89908711	89869901	G	A	0.00371865	14.847
IL18RAP:O95256:OID20900:v1	2:89997912:G:A:imp:v1	rs147753505	2	89910602	89871792	C	T	0.00453615	15.0457
IL18RAP:O95256:OID20900:v1	2:89997912:G:A:imp:v1	rs368777374	2	89918400	89879590	A	G	0.00337894	14.7512
IL18RAP:O95256:OID20900:v1	2:89997912:G:A:imp:v1	rs145476359	2	89918665	89879855	T	C	0.00289211	14.5953
IL18RAP:O95256:OID20900:v1	2:89997912:G:A:imp:v1	rs139026664	2	89936251	89897441	C	A	0.00591291	15.311
IL18RAP:O95256:OID20900:v1	2:89997912:G:A:imp:v1	rs79545709	2	89956551	89917741	G	A	0.0250941	16.7568
IL18RAP:O95256:OID20900:v1	2:89997912:G:A:imp:v1	rs13415739	2	89966266	89927456	C	T	0.0288454	16.8961
IL18RAP:O95256:OID20900:v1	2:89997912:G:A:imp:v1	rs199787765	2	89966362	89927552	C	T	0.0200574	16.5327
IL18RAP:O95256:OID20900:v1	2:89997912:G:A:imp:v1	rs28425684	2	89977965	89939155	G	C	0.0181519	16.4329
IL18RAP:O95256:OID20900:v1	2:89997912:G:A:imp:v1	rs28523863	2	89997912	89959102	G	A	0.0701459	17.7848
IL18RAP:O95256:OID20900:v1	2:89997912:G:A:imp:v1	rs416388	2	90000161	89961351	T	C	0.0381224	17.175
IL18RAP:O95256:OID20900:v1	2:89997912:G:A:imp:v1	rs4927537	2	90001488	89962678	G	A	0.0302092	16.9423
IL18RAP:O95256:OID20900:v1	2:89997912:G:A:imp:v1	rs200195083	2	90008306	89969496	A	AG	0.0428135	17.291
IL18RAP:O95256:OID20900:v1	2:89997912:G:A:imp:v1	rs72490093	2	90011680	89972870	T	A	0.0336749	17.0509
IL18RAP:O95256:OID20900:v1	2:89997912:G:A:imp:v1	rs201207752	2	90016585	89977775	G	A	0.0142527	16.191
IL18RAP:O95256:OID20900:v1	2:89997912:G:A:imp:v1	rs7567680	2	90023023	89984213	G	A	0.0210775	16.5823
IL18RAP:O95256:OID20900:v1	2:89997912:G:A:imp:v1	rs56726814	2	90024874	89986064	C	A	0.0366733	17.1362
IL18RAP:O95256:OID20900:v1	2:89997912:G:A:imp:v1	rs4927541	2	90032200	89993390	G	A	0.0438965	17.316
IL18RAP:O95256:OID20900:v1	2:89997912:G:A:imp:v1	rs4927542	2	90042750	90003940	C	T	0.0343976	17.0722
IL18RAP:O95256:OID20900:v1	2:89997912:G:A:imp:v1	rs11901621	2	90047876	90009066	G	A	0.023559	16.6936
IL18RAP:O95256:OID20900:v1	2:89997912:G:A:imp:v1	rs1559919	2	90061120	90022310	G	A	0.0237281	16.7008
IL18RAP:O95256:OID20900:v1	2:89997912:G:A:imp:v1	rs11211635	2	90071261	90032450	G	A	0.00992101	15.8287
IL18RAP:O95256:OID20900:v1	2:89997912:G:A:imp:v1	2:90072896_CCCA_C	2	90072896	90034064	CCCA	C	0.0302037	16.9421
IL18RAP:O95256:OID20900:v1	2:89997912:G:A:imp:v1	rs6715895	2	90082576	90043744	G	T	0.00792055	15.6034
IL18RAP:O95256:OID20900:v1	2:89997912:G:A:imp:v1	rs10199062	2	90101182	90062340	G	A	0.0134794	16.1352
IL18RAP:O95256:OID20900:v1	2:89997912:G:A:imp:v1	rs12613312	2	90101498	90062656	T	C	0.0106406	15.8987
IL18RAP:O95256:OID20900:v1	2:89997912:G:A:imp:v1	rs2693240	2	90106490	90067648	A	C	0.0128347	16.0862
IL18RAP:O95256:OID20900:v1	2:89997912:G:A:imp:v1	rs2556012	2	90109448	90070606	G	A	0.0482523	17.4106
IL18RAP:O95256:OID20900:v1	2:89997912:G:A:imp:v1	rs2693241	2	90112036	90073194	A	G	0.0267668	16.8213
IL18RAP:O95256:OID20900:v1	2:89997912:G:A:imp:v1	rs201507705	2	90123901	90085059	A	G	0.00584337	15.2991
IL18RAP:O95256:OID20900:v1	2:92124263:A:G:imp:v1	rs139052187	2	90162466	90123614	A	T	0.0585571	12.2356
IL18RAP:O95256:OID20900:v1	2:92124263:A:G:imp:v1	rs2318652	2	92039211	91851185	G	A	0.031415	11.6129
IL18RAP:O95256:OID20900:v1	2:92124263:A:G:imp:v1	rs138764978	2	92096100	91908074	C	T	0.0289834	11.5323
IL18RAP:O95256:OID20900:v1	2:92124263:A:G:imp:v1	rs201748312	2	92096277	91908251	T	A	0.0289834	11.5323
IL18RAP:O95256:OID20900:v1	2:92124263:A:G:imp:v1	rs4499462	2	92099721	91911695	G	A	0.0249359	11.3819
IL18RAP:O95256:OID20900:v1	2:92124263:A:G:imp:v1	rs531679676	2	92101472	91913446	G	A	0.0255091	11.4046
IL18RAP:O95256:OID20900:v1	2:92124263:A:G:imp:v1	rs1703006	2	92121869	91933843	T	A	0.0494838	12.0672
IL18RAP:O95256:OID20900:v1	2:92124263:A:G:imp:v1	rs1179072	2	92124263	91936237	A	G	0.365485	14.0669
IL18RAP:O95256:OID20900:v1	2:92124263:A:G:imp:v1	rs1179069	2	92131291	91943265	G	A	0.3404	13.9958
IL18RAP:O95256:OID20900:v1	6:29932897:G:A:imp:v1	6:29799942_TA_T	6	29799942	29832165	TA	T	0.00452343	34.1924
IL18RAP:O95256:OID20900:v1	6:29932897:G:A:imp:v1	rs9380143	6	29802045	29834268	C	T	0.0148163	35.3789
IL18RAP:O95256:OID20900:v1	6:29932897:G:A:imp:v1	rs9380145	6	29802690	29834913	G	C	0.0155674	35.4283
IL18RAP:O95256:OID20900:v1	6:29932897:G:A:imp:v1	rs4713250	6	29803526	29835749	G	T	0.0154785	35.4226
IL18RAP:O95256:OID20900:v1	6:29932897:G:A:imp:v1	rs9295821	6	29803880	29836103	A	G	0.0174247	35.541
IL18RAP:O95256:OID20900:v1	6:29932897:G:A:imp:v1	rs4711200	6	29818159	29850382	C	T	0.0115888	35.1332
IL18RAP:O95256:OID20900:v1	6:29932897:G:A:imp:v1	rs2975035	6	29819202	29851425	C	G	0.00949688	34.9341
IL18RAP:O95256:OID20900:v1	6:29932897:G:A:imp:v1	rs2734982	6	29821567	29853790	G	T	0.00910456	34.8919
IL18RAP:O95256:OID20900:v1	6:29932897:G:A:imp:v1	rs2975034	6	29822139	29854362	G	A	0.00858219	34.8328
IL18RAP:O95256:OID20900:v1	6:29932897:G:A:imp:v1	rs2975033	6	29822261	29854484	G	A	0.00844199	34.8164
IL18RAP:O95256:OID20900:v1	6:29932897:G:A:imp:v1	rs2905756	6	29822413	29854636	A	C	0.00872632	34.8495
IL18RAP:O95256:OID20900:v1	6:29932897:G:A:imp:v1	6:29826092_C_T	6	29826092	29858315	C	T	0.00826234	34.7948
IL18RAP:O95256:OID20900:v1	6:29932897:G:A:imp:v1	rs2523822	6	29828660	29860883	A	G	0.00825314	34.7937
IL18RAP:O95256:OID20900:v1	6:29932897:G:A:imp:v1	rs2523819	6	29832724	29864947	C	T	0.00661331	34.5722
IL18RAP:O95256:OID20900:v1	6:29932897:G:A:imp:v1	rs2734972	6	29834199	29866422	T	C	0.00952242	34.9368
IL18RAP:O95256:OID20900:v1	6:29932897:G:A:imp:v1	rs2844821	6	29838642	29870865	T	C	0.00646386	34.5494
IL18RAP:O95256:OID20900:v1	6:29932897:G:A:imp:v1	rs2734960	6	29849674	29881897	T	C	0.00630939	34.5252
IL18RAP:O95256:OID20900:v1	6:29932897:G:A:imp:v1	rs2523806	6	29850335	29882558	C	T	0.00272099	33.6841
IL18RAP:O95256:OID20900:v1	6:29932897:G:A:imp:v1	rs1136657	6	29910538	29942761	C	T	0.00407694	34.0885
IL18RAP:O95256:OID20900:v1	6:29932897:G:A:imp:v1	rs17879103	6	29911685	29943908	C	T	0.0021475	33.4474
IL18RAP:O95256:OID20900:v1	6:29932897:G:A:imp:v1	rs12153924	6	29914089	29946312	G	A	0.0171006	35.5222
IL18RAP:O95256:OID20900:v1	6:29932897:G:A:imp:v1	6:29926300_AGGGACAGTACCCAGG_A	6	29926300	29958523	AGGGACAGTACCCAGG	A	0.00422996	34.1253
IL18RAP:O95256:OID20900:v1	6:29932897:G:A:imp:v1	rs2508035	6	29928487	29960710	T	C	0.0110172	35.0826
IL18RAP:O95256:OID20900:v1	6:29932897:G:A:imp:v1	rs2523935	6	29928838	29961061	G	A	0.00270117	33.6768
IL18RAP:O95256:OID20900:v1	6:29932897:G:A:imp:v1	rs72545948	6	29929588	29961811	CA	C	0.00246274	33.5844
IL18RAP:O95256:OID20900:v1	6:29932897:G:A:imp:v1	rs2394247	6	29930706	29962929	A	C	0.00279336	33.7104
IL18RAP:O95256:OID20900:v1	6:29932897:G:A:imp:v1	rs9393984	6	29932738	29964961	G	C	0.0154417	35.4202
IL18RAP:O95256:OID20900:v1	6:29932897:G:A:imp:v1	rs9357088	6	29932865	29965088	G	T	0.0126731	35.2226
IL18RAP:O95256:OID20900:v1	6:29932897:G:A:imp:v1	rs3903160	6	29932897	29965120	G	A	0.0374291	36.3056
IL18RAP:O95256:OID20900:v1	6:29932897:G:A:imp:v1	rs6935189	6	29934151	29966374	C	G	0.0029093	33.751
IL18RAP:O95256:OID20900:v1	6:29932897:G:A:imp:v1	rs6935198	6	29934154	29966377	C	G	0.0029093	33.751
IL18RAP:O95256:OID20900:v1	6:29932897:G:A:imp:v1	rs4538750	6	29935576	29967799	G	A	0.00838116	34.8091
IL18RAP:O95256:OID20900:v1	6:29932897:G:A:imp:v1	rs4391295	6	29935590	29967813	C	T	0.00826015	34.7946
IL18RAP:O95256:OID20900:v1	6:29932897:G:A:imp:v1	rs4248141	6	29935843	29968066	G	A	0.00325453	33.8632
IL18RAP:O95256:OID20900:v1	6:29932897:G:A:imp:v1	rs4248142	6	29935849	29968072	C	T	0.00317243	33.8376
IL18RAP:O95256:OID20900:v1	6:29932897:G:A:imp:v1	rs4248143	6	29935891	29968114	C	T	0.00234915	33.5372
IL18RAP:O95256:OID20900:v1	6:29932897:G:A:imp:v1	rs4959037	6	29936307	29968530	A	T	0.00551414	34.3905
IL18RAP:O95256:OID20900:v1	6:29932897:G:A:imp:v1	rs4959038	6	29936351	29968574	G	A	0.0021118	33.4307
IL18RAP:O95256:OID20900:v1	6:29932897:G:A:imp:v1	rs6927487	6	29936404	29968627	T	C	0.00676982	34.5956
IL18RAP:O95256:OID20900:v1	6:29932897:G:A:imp:v1	rs12175093	6	29936408	29968631	A	G	0.0026902	33.6728
IL18RAP:O95256:OID20900:v1	6:29932897:G:A:imp:v1	rs12198625	6	29936795	29969018	T	C	0.00322446	33.8539
IL18RAP:O95256:OID20900:v1	6:29932897:G:A:imp:v1	rs12193110	6	29937104	29969327	C	T	0.00844506	34.8167
IL18RAP:O95256:OID20900:v1	6:29932897:G:A:imp:v1	rs12206499	6	29937127	29969350	A	G	0.00234955	33.5374
IL18RAP:O95256:OID20900:v1	6:29932897:G:A:imp:v1	rs12200176	6	29937148	29969371	T	C	0.00802363	34.7655
IL18RAP:O95256:OID20900:v1	6:29932897:G:A:imp:v1	rs12193208	6	29937149	29969372	G	T	0.00823673	34.7917
IL18RAP:O95256:OID20900:v1	6:29932897:G:A:imp:v1	rs4713274	6	29937493	29969716	G	C	0.00603874	34.4813
IL18RAP:O95256:OID20900:v1	6:29932897:G:A:imp:v1	rs11752303	6	29937541	29969764	G	A	0.0101043	34.9961
IL18RAP:O95256:OID20900:v1	6:29932897:G:A:imp:v1	6:29937562_TGAA_T	6	29937562	29969785	TGAA	T	0.0190149	35.6284
IL18RAP:O95256:OID20900:v1	6:29932897:G:A:imp:v1	rs4713275	6	29937580	29969803	A	C	0.0127921	35.232
IL18RAP:O95256:OID20900:v1	6:29932897:G:A:imp:v1	rs6916422	6	29938110	29970333	C	T	0.00275253	33.6957
IL18RAP:O95256:OID20900:v1	6:29932897:G:A:imp:v1	rs6916451	6	29938174	29970397	C	T	0.00293803	33.7609
IL18RAP:O95256:OID20900:v1	6:29932897:G:A:imp:v1	rs9378141	6	29938368	29970591	A	C	0.00303463	33.7932
IL18RAP:O95256:OID20900:v1	6:29932897:G:A:imp:v1	rs9378142	6	29938371	29970594	A	C	0.00315863	33.8333
IL18RAP:O95256:OID20900:v1	6:29932897:G:A:imp:v1	rs9404959	6	29938377	29970600	C	A	0.00444807	34.1756
IL18RAP:O95256:OID20900:v1	6:29932897:G:A:imp:v1	rs12195260	6	29938455	29970678	G	A	0.00333536	33.8877
IL18RAP:O95256:OID20900:v1	6:29932897:G:A:imp:v1	rs12202241	6	29938487	29970710	T	G	0.00280891	33.7159
IL18RAP:O95256:OID20900:v1	6:29932897:G:A:imp:v1	rs12195207	6	29938507	29970730	C	T	0.00280475	33.7145
IL18RAP:O95256:OID20900:v1	6:29932897:G:A:imp:v1	rs9295825	6	29941431	29973654	G	A	0.00458071	34.205
IL18RAP:O95256:OID20900:v1	6:29932897:G:A:imp:v1	rs9366750	6	29941829	29974052	A	T	0.00325474	33.8632
IL18RAP:O95256:OID20900:v1	6:29932897:G:A:imp:v1	rs768927720	6	29942190	29974413	GT	G	0.0024338	33.5726
IL18RAP:O95256:OID20900:v1	6:29932897:G:A:imp:v1	rs41265824	6	29942539	29974762	G	T	0.00334476	33.8905
IL18RAP:O95256:OID20900:v1	6:29932897:G:A:imp:v1	rs3823369	6	29943916	29976139	A	T	0.00472606	34.2362
IL18RAP:O95256:OID20900:v1	6:29932897:G:A:imp:v1	rs4713279	6	29944896	29977119	T	A	0.0207736	35.7168
IL18RAP:O95256:OID20900:v1	6:29932897:G:A:imp:v1	rs4947244	6	29954364	29986587	C	G	0.020231	35.6904
IL18RAP:O95256:OID20900:v1	6:29932897:G:A:imp:v1	rs4959039	6	29957069	29989292	A	G	0.0161265	35.4636
IL18RAP:O95256:OID20900:v1	6:29932897:G:A:imp:v1	rs4959040	6	29962889	29995112	C	A	0.0143363	35.3459
IL18RAP:O95256:OID20900:v1	6:29932897:G:A:imp:v1	rs9295826	6	29970927	30003150	C	T	0.0191547	35.6357
IL18RAP:O95256:OID20900:v1	6:29932897:G:A:imp:v1	rs9393986	6	29973526	30005749	T	C	0.0171842	35.5271
IL18RAP:O95256:OID20900:v1	6:29932897:G:A:imp:v1	rs2275855	6	29976789	30009012	T	C	0.0242183	35.8702
IL18RAP:O95256:OID20900:v1	6:29932897:G:A:imp:v1	rs4713281	6	29978352	30010575	G	A	0.0202521	35.6914
IL18RAP:O95256:OID20900:v1	6:29932897:G:A:imp:v1	rs9357092	6	29984252	30016475	G	A	0.0107363	35.0568
IL18RAP:O95256:OID20900:v1	6:29932897:G:A:imp:v1	rs9348835	6	29985630	30017853	A	G	0.0160354	35.4579
IL18RAP:O95256:OID20900:v1	6:29932897:G:A:imp:v1	rs4711206	6	29987184	30019407	G	A	0.0169162	35.5114
IL18RAP:O95256:OID20900:v1	6:29932897:G:A:imp:v1	rs6457127	6	29990938	30023161	T	G	0.0186443	35.6087
IL18RAP:O95256:OID20900:v1	6:29932897:G:A:imp:v1	rs4711207	6	30005754	30037977	C	A	0.0236654	35.8472
IL18RAP:O95256:OID20900:v1	6:29932897:G:A:imp:v1	rs9405044	6	30006765	30038988	G	A	0.0233322	35.833
IL18RAP:O95256:OID20900:v1	6:29932897:G:A:imp:v1	rs3910312	6	30008746	30040969	A	C	0.0247532	35.8921
IL18RAP:O95256:OID20900:v1	6:29932897:G:A:imp:v1	rs9393987	6	30009169	30041392	C	T	0.0249189	35.8988
IL18RAP:O95256:OID20900:v1	6:29932897:G:A:imp:v1	6:30010080_CAA_C	6	30010080	30042303	CAA	C	0.0265534	35.9623
IL18RAP:O95256:OID20900:v1	6:29932897:G:A:imp:v1	rs9380150	6	30010492	30042715	T	C	0.0186276	35.6078
IL18RAP:O95256:OID20900:v1	6:29932897:G:A:imp:v1	rs7766469	6	30015594	30047817	G	T	0.0223984	35.7921
IL18RAP:O95256:OID20900:v1	6:29932897:G:A:imp:v1	rs9393988	6	30016676	30048899	G	A	0.0160355	35.4579
IL18RAP:O95256:OID20900:v1	6:29932897:G:A:imp:v1	rs9295829	6	30028800	30061023	A	G	0.0185686	35.6046
IL18RAP:O95256:OID20900:v1	6:29932897:G:A:imp:v1	rs9393989	6	30040084	30072307	G	A	0.0145439	35.3603
IL18RAP:O95256:OID20900:v1	6:29932897:G:A:imp:v1	rs10947050	6	30040291	30072514	C	T	0.0174435	35.5421
IL18RAP:O95256:OID20900:v1	6:29932897:G:A:imp:v1	rs12200084	6	30040603	30072826	G	A	0.0172312	35.5299
IL18RAP:O95256:OID20900:v1	6:29932897:G:A:imp:v1	rs4711209	6	30047403	30079626	G	A	0.0340169	36.21
IL18RAP:O95256:OID20900:v1	6:30458064:G:A:imp:v1	rs1264457	6	30458064	30490287	G	A	0.506958	17.075
IL18RAP:O95256:OID20900:v1	6:30458064:G:A:imp:v1	rs1264455	6	30462381	30494604	A	G	0.00349008	12.0965
IL18RAP:O95256:OID20900:v1	6:30458064:G:A:imp:v1	rs2534820	6	30463955	30496178	A	G	0.00161412	11.3254
IL18RAP:O95256:OID20900:v1	6:30458064:G:A:imp:v1	6:30464129_CA_C	6	30464129	30496352	CA	C	0.00256972	11.7904
IL18RAP:O95256:OID20900:v1	6:30458064:G:A:imp:v1	rs2844725	6	30465172	30497395	T	C	0.00528824	12.5121
IL18RAP:O95256:OID20900:v1	6:30458064:G:A:imp:v1	rs2508024	6	30465512	30497735	T	C	0.00169632	11.3751
IL18RAP:O95256:OID20900:v1	6:30458064:G:A:imp:v1	rs2534819	6	30466471	30498694	A	G	0.00420877	12.2838
IL18RAP:O95256:OID20900:v1	6:30458064:G:A:imp:v1	rs2516661	6	30466505	30498728	G	T	0.00202144	11.5504
IL18RAP:O95256:OID20900:v1	6:30458064:G:A:imp:v1	rs2516660	6	30466596	30498819	G	A	0.00212005	11.598
IL18RAP:O95256:OID20900:v1	6:30458064:G:A:imp:v1	rs2516659	6	30466714	30498937	G	C	0.00172077	11.3894
IL18RAP:O95256:OID20900:v1	6:30458064:G:A:imp:v1	rs2534818	6	30466832	30499055	T	G	0.00432299	12.3106
IL18RAP:O95256:OID20900:v1	6:30458064:G:A:imp:v1	rs2516658	6	30466879	30499102	G	A	0.00442504	12.3339
IL18RAP:O95256:OID20900:v1	6:30458064:G:A:imp:v1	rs2516657	6	30466913	30499136	G	A	0.00239703	11.7208
IL18RAP:O95256:OID20900:v1	6:30458064:G:A:imp:v1	rs2508023	6	30467067	30499290	G	T	0.00441712	12.3321
IL18RAP:O95256:OID20900:v1	6:30458064:G:A:imp:v1	rs2508022	6	30467202	30499425	C	T	0.00416458	12.2732
IL18RAP:O95256:OID20900:v1	6:30458064:G:A:imp:v1	rs2508021	6	30467388	30499611	C	T	0.00163989	11.3412
IL18RAP:O95256:OID20900:v1	6:30458064:G:A:imp:v1	rs2516665	6	30467946	30500169	G	A	0.00442176	12.3331
IL18RAP:O95256:OID20900:v1	6:30458064:G:A:imp:v1	rs2844724	6	30469190	30501413	C	T	0.00366988	12.1468
IL18RAP:O95256:OID20900:v1	6:30458064:G:A:imp:v1	rs2109477	6	30469694	30501917	T	C	0.00438777	12.3254
IL18RAP:O95256:OID20900:v1	6:30458064:G:A:imp:v1	rs2844723	6	30470301	30502524	T	A	0.00398427	12.229
IL18RAP:O95256:OID20900:v1	6:30458064:G:A:imp:v1	rs2844722	6	30471135	30503358	G	A	0.00437679	12.3229
IL18RAP:O95256:OID20900:v1	6:30458064:G:A:imp:v1	rs2844721	6	30471147	30503370	G	A	0.00461646	12.3762
IL18RAP:O95256:OID20900:v1	6:30458064:G:A:imp:v1	6:30471164_AT_A	6	30471164	30503387	AT	A	0.00424606	12.2926
IL18RAP:O95256:OID20900:v1	6:30458064:G:A:imp:v1	rs9262066	6	30474497	30506720	G	T	0.0018038	11.4365
IL18RAP:O95256:OID20900:v1	6:30458064:G:A:imp:v1	rs9262067	6	30474498	30506721	G	T	0.00178726	11.4273
IL18RAP:O95256:OID20900:v1	6:30458064:G:A:imp:v1	rs9262068	6	30474499	30506722	G	T	0.00193364	11.506
IL18RAP:O95256:OID20900:v1	6:30458064:G:A:imp:v1	rs9262069	6	30474500	30506723	G	T	0.00194544	11.5121
IL18RAP:O95256:OID20900:v1	6:30458064:G:A:imp:v1	rs9262070	6	30474546	30506769	G	A	0.00165813	11.3523
IL18RAP:O95256:OID20900:v1	6:30458064:G:A:imp:v1	rs2516662	6	30475415	30507638	A	G	0.00389119	12.2053
IL18RAP:O95256:OID20900:v1	6:30458064:G:A:imp:v1	rs2844720	6	30475717	30507940	T	C	0.00419214	12.2798
IL18RAP:O95256:OID20900:v1	6:30458064:G:A:imp:v1	rs2023609	6	30476034	30508257	A	C	0.00448967	12.3484
IL18RAP:O95256:OID20900:v1	6:30458064:G:A:imp:v1	rs2844719	6	30476183	30508406	C	T	0.00419214	12.2798
IL18RAP:O95256:OID20900:v1	6:30458064:G:A:imp:v1	rs2023608	6	30476185	30508408	G	A	0.00317486	12.0019
IL18RAP:O95256:OID20900:v1	6:30458064:G:A:imp:v1	rs996589	6	30477235	30509458	G	A	0.00189586	11.4863
IL18RAP:O95256:OID20900:v1	6:30458064:G:A:imp:v1	rs996588	6	30477256	30509479	G	A	0.00217534	11.6238
IL18RAP:O95256:OID20900:v1	6:30458064:G:A:imp:v1	rs2844718	6	30477276	30509499	T	C	0.00164989	11.3473
IL18RAP:O95256:OID20900:v1	6:30458064:G:A:imp:v1	rs2516648	6	30477709	30509932	G	A	0.00419214	12.2798
IL18RAP:O95256:OID20900:v1	6:30458064:G:A:imp:v1	rs975195	6	30477947	30510170	G	A	0.00472485	12.3994
IL18RAP:O95256:OID20900:v1	6:30458064:G:A:imp:v1	rs2844717	6	30479180	30511403	A	C	0.00418655	12.2785
IL18RAP:O95256:OID20900:v1	6:30458064:G:A:imp:v1	rs9280998	6	30480348	30512571	C	CT	0.00155922	11.2908
IL18RAP:O95256:OID20900:v1	6:30458064:G:A:imp:v1	rs2534814	6	30480877	30513100	C	G	0.00154928	11.2844
IL18RAP:O95256:OID20900:v1	6:30458064:G:A:imp:v1	rs2534813	6	30481301	30513524	C	T	0.00418557	12.2782
IL18RAP:O95256:OID20900:v1	6:30458064:G:A:imp:v1	rs2429656	6	30482310	30514533	A	G	0.00410787	12.2595
IL18RAP:O95256:OID20900:v1	6:30458064:G:A:imp:v1	6:30482734_AC_A	6	30482734	30514957	AC	A	0.00460979	12.3748
IL18RAP:O95256:OID20900:v1	6:30458064:G:A:imp:v1	rs2534812	6	30482993	30515216	C	T	0.00174196	11.4016
IL18RAP:O95256:OID20900:v1	6:30458064:G:A:imp:v1	rs2534811	6	30483680	30515903	G	A	0.00165008	11.3474
IL18RAP:O95256:OID20900:v1	6:30458064:G:A:imp:v1	rs2534810	6	30484588	30516811	A	C	0.00414236	12.2679
IL18RAP:O95256:OID20900:v1	6:30458064:G:A:imp:v1	rs9262082	6	30484984	30517207	C	A	0.00402452	12.239
IL18RAP:O95256:OID20900:v1	6:30458064:G:A:imp:v1	rs2534809	6	30485365	30517588	T	C	0.00414236	12.2679
IL18RAP:O95256:OID20900:v1	6:30458064:G:A:imp:v1	rs2534808	6	30485502	30517725	G	T	0.00141664	11.1949
IL18RAP:O95256:OID20900:v1	6:30458064:G:A:imp:v1	rs2534807	6	30485933	30518156	G	A	0.00419176	12.2797
IL18RAP:O95256:OID20900:v1	6:30458064:G:A:imp:v1	rs2534806	6	30485975	30518198	T	G	0.00414413	12.2683
IL18RAP:O95256:OID20900:v1	6:30458064:G:A:imp:v1	rs2844716	6	30486434	30518657	G	A	0.00165008	11.3474
IL18RAP:O95256:OID20900:v1	6:30458064:G:A:imp:v1	rs2534804	6	30486456	30518679	C	T	0.00159874	11.3158
IL18RAP:O95256:OID20900:v1	6:30458064:G:A:imp:v1	rs2534802	6	30489356	30521579	C	A	0.00412436	12.2635
IL18RAP:O95256:OID20900:v1	6:30458064:G:A:imp:v1	rs2429655	6	30489783	30522006	G	C	0.00412402	12.2634
IL18RAP:O95256:OID20900:v1	6:30458064:G:A:imp:v1	rs2516656	6	30490178	30522401	G	A	0.0044096	12.3304
IL18RAP:O95256:OID20900:v1	6:30458064:G:A:imp:v1	rs2516655	6	30490378	30522601	G	A	0.00206533	11.5719
IL18RAP:O95256:OID20900:v1	6:30458064:G:A:imp:v1	rs2516654	6	30491108	30523331	G	A	0.0044096	12.3304
IL18RAP:O95256:OID20900:v1	6:30458064:G:A:imp:v1	rs2516653	6	30491316	30523539	A	G	0.00468022	12.3899
IL18RAP:O95256:OID20900:v1	6:30458064:G:A:imp:v1	rs2516652	6	30492591	30524814	A	G	0.00152326	11.2675
IL18RAP:O95256:OID20900:v1	6:30458064:G:A:imp:v1	rs2516651	6	30492696	30524919	A	T	0.00444967	12.3394
IL18RAP:O95256:OID20900:v1	6:30458064:G:A:imp:v1	rs3095281	6	30493477	30525700	C	T	0.00444967	12.3394
IL18RAP:O95256:OID20900:v1	6:30458064:G:A:imp:v1	rs79124435	6	30493665	30525888	T	C	0.00439064	12.3261
IL18RAP:O95256:OID20900:v1	6:30458064:G:A:imp:v1	rs2516650	6	30494647	30526870	C	G	0.00444967	12.3394
IL18RAP:O95256:OID20900:v1	6:30458064:G:A:imp:v1	rs2534825	6	30495743	30527966	A	G	0.00194076	11.5097
IL18RAP:O95256:OID20900:v1	6:30458064:G:A:imp:v1	rs34340406	6	30495842	30528065	C	CTA	0.00412639	12.264
IL18RAP:O95256:OID20900:v1	6:30458064:G:A:imp:v1	rs2534824	6	30496160	30528383	A	G	0.00414792	12.2692
IL18RAP:O95256:OID20900:v1	6:30458064:G:A:imp:v1	6:30496695_TA_T	6	30496695	30528918	TA	T	0.00563507	12.5756
IL18RAP:O95256:OID20900:v1	6:30458064:G:A:imp:v1	rs2534823	6	30496816	30529039	C	G	0.00467064	12.3879
IL18RAP:O95256:OID20900:v1	6:30458064:G:A:imp:v1	rs2516649	6	30496882	30529105	G	T	0.00338959	12.0673
IL18RAP:O95256:OID20900:v1	6:30458064:G:A:imp:v1	rs2534821	6	30497174	30529397	A	G	0.00170079	11.3777
IL18RAP:O95256:OID20900:v1	6:30458064:G:A:imp:v1	6:30497438_AAAG_A	6	30497438	30529661	AAAG	A	0.00407445	12.2513
IL18RAP:O95256:OID20900:v1	6:30458064:G:A:imp:v1	rs2524226	6	30497490	30529713	A	G	0.00159256	11.3119
IL18RAP:O95256:OID20900:v1	6:30458064:G:A:imp:v1	rs2534815	6	30499127	30531350	C	G	0.00439575	12.3272
IL18RAP:O95256:OID20900:v1	6:30458064:G:A:imp:v1	rs1362119	6	30499732	30531955	A	T	0.00441095	12.3307
IL18RAP:O95256:OID20900:v1	6:30458064:G:A:imp:v1	rs3130039	6	30500536	30532759	C	T	0.00440015	12.3282
IL18RAP:O95256:OID20900:v1	6:30458064:G:A:imp:v1	rs3094718	6	30501053	30533276	T	C	0.0044925	12.349
IL18RAP:O95256:OID20900:v1	6:30458064:G:A:imp:v1	rs2524225	6	30501464	30533687	G	A	0.00175527	11.4092
IL18RAP:O95256:OID20900:v1	6:30458064:G:A:imp:v1	rs2516646	6	30501566	30533789	G	A	0.00439312	12.3266
IL18RAP:O95256:OID20900:v1	6:30458064:G:A:imp:v1	rs2516644	6	30503945	30536168	A	G	0.00425388	12.2944
IL18RAP:O95256:OID20900:v1	6:30458064:G:A:imp:v1	rs2516643	6	30505103	30537326	A	G	0.00423108	12.2891
IL18RAP:O95256:OID20900:v1	6:30458064:G:A:imp:v1	rs2524224	6	30505948	30538171	A	T	0.0019896	11.5345
IL18RAP:O95256:OID20900:v1	6:30458064:G:A:imp:v1	rs1468079	6	30506383	30538606	A	C	0.0025173	11.7698
IL18RAP:O95256:OID20900:v1	6:30458064:G:A:imp:v1	rs2524223	6	30507196	30539419	A	G	0.00142324	11.1995
IL18RAP:O95256:OID20900:v1	6:30458064:G:A:imp:v1	rs374945205	6	30508685	30540908	C	CA	0.00250174	11.7636
IL18RAP:O95256:OID20900:v1	6:30458064:G:A:imp:v1	rs1058318	6	30512163	30544386	T	C	0.00162761	11.3337
IL18RAP:O95256:OID20900:v1	6:30458064:G:A:imp:v1	rs2844715	6	30516353	30548576	C	G	0.00255601	11.785
IL18RAP:O95256:OID20900:v1	6:30458064:G:A:imp:v1	rs2516639	6	30517686	30549909	T	C	0.00410552	12.2589
IL18RAP:O95256:OID20900:v1	6:30458064:G:A:imp:v1	rs2844714	6	30518619	30550842	G	A	0.00238617	11.7163
IL18RAP:O95256:OID20900:v1	6:30458064:G:A:imp:v1	rs2844713	6	30519258	30551481	A	G	0.00223243	11.6497
IL18RAP:O95256:OID20900:v1	6:30458064:G:A:imp:v1	rs2524221	6	30519851	30552074	G	C	0.00221855	11.6435
IL18RAP:O95256:OID20900:v1	6:30458064:G:A:imp:v1	rs2074505	6	30521137	30553360	G	A	0.0027556	11.8602
IL18RAP:O95256:OID20900:v1	6:30458064:G:A:imp:v1	rs2516642	6	30528373	30560596	A	G	0.00428024	12.3006
IL18RAP:O95256:OID20900:v1	6:30458064:G:A:imp:v1	rs2516641	6	30528685	30560908	G	A	0.00154248	11.28
IL18RAP:O95256:OID20900:v1	6:30458064:G:A:imp:v1	rs2074504	6	30530245	30562468	T	C	0.00442143	12.3331
IL18RAP:O95256:OID20900:v1	6:30458064:G:A:imp:v1	rs3132614	6	30532688	30564911	C	G	0.00340255	12.0711
IL18RAP:O95256:OID20900:v1	6:30458064:G:A:imp:v1	rs3130240	6	30536071	30568294	C	A	0.00422287	12.2871
IL18RAP:O95256:OID20900:v1	6:30458064:G:A:imp:v1	rs3130041	6	30536133	30568356	C	T	0.00216751	11.6202
IL18RAP:O95256:OID20900:v1	6:30458064:G:A:imp:v1	rs3130242	6	30537339	30569562	G	A	0.0016816	11.3663
IL18RAP:O95256:OID20900:v1	6:30458064:G:A:imp:v1	rs3132613	6	30537606	30569829	C	G	0.00168831	11.3703
IL18RAP:O95256:OID20900:v1	6:30458064:G:A:imp:v1	rs3130243	6	30537853	30570076	C	A	0.00206605	11.5722
IL18RAP:O95256:OID20900:v1	6:30458064:G:A:imp:v1	rs2269710	6	30539952	30572175	C	T	0.00581978	12.6079
IL18RAP:O95256:OID20900:v1	6:30458064:G:A:imp:v1	rs2269709	6	30540890	30573113	C	T	0.0021555	11.6146
IL18RAP:O95256:OID20900:v1	6:30458064:G:A:imp:v1	rs1264448	6	30542999	30575222	G	A	0.00294984	11.9284
IL18RAP:O95256:OID20900:v1	6:30458064:G:A:imp:v1	6:30543146_AT_A	6	30543146	30575369	AT	A	0.0016716	11.3604
IL18RAP:O95256:OID20900:v1	6:30458064:G:A:imp:v1	rs732229	6	30544941	30577164	G	A	0.0029889	11.9415
IL18RAP:O95256:OID20900:v1	6:30458064:G:A:imp:v1	rs3132609	6	30544982	30577205	T	C	0.00250104	11.7633
IL18RAP:O95256:OID20900:v1	6:30458064:G:A:imp:v1	rs3130043	6	30545022	30577245	G	T	0.00260497	11.804
IL18RAP:O95256:OID20900:v1	6:30458064:G:A:imp:v1	rs71533814	6	30548137	30580360	GA	G	0.0198504	13.8348
IL18RAP:O95256:OID20900:v1	6:30458064:G:A:imp:v1	rs1264443	6	30548676	30580899	T	C	0.00297086	11.9355
IL18RAP:O95256:OID20900:v1	6:30458064:G:A:imp:v1	rs1264440	6	30551286	30583509	A	G	0.00350617	12.1011
IL18RAP:O95256:OID20900:v1	6:30458064:G:A:imp:v1	rs1264439	6	30552502	30584725	A	C	0.00163059	11.3355
IL18RAP:O95256:OID20900:v1	6:30458064:G:A:imp:v1	rs1264438	6	30552610	30584833	C	G	0.00298281	11.9395
IL18RAP:O95256:OID20900:v1	6:30458064:G:A:imp:v1	rs3130244	6	30552937	30585160	A	C	0.00230649	11.6823
IL18RAP:O95256:OID20900:v1	6:30458064:G:A:imp:v1	rs1264437	6	30553871	30586094	C	T	0.00290578	11.9133
IL18RAP:O95256:OID20900:v1	6:30458064:G:A:imp:v1	6:30555026_CAA_C	6	30555026	30587249	CAA	C	0.00421434	12.2851
IL18RAP:O95256:OID20900:v1	6:30458064:G:A:imp:v1	rs1264436	6	30555062	30587285	C	T	0.00312227	11.9852
IL18RAP:O95256:OID20900:v1	6:30458064:G:A:imp:v1	rs9262118	6	30555146	30587369	G	C	0.00263513	11.8155
IL18RAP:O95256:OID20900:v1	6:30458064:G:A:imp:v1	6:30555644_TAAGTC_T	6	30555644	30587867	TAAGTC	T	0.00347542	12.0923
IL18RAP:O95256:OID20900:v1	6:30458064:G:A:imp:v1	rs72545970	6	30558477	30590700	G	GA	0.00366373	12.1451
IL18RAP:O95256:OID20900:v1	6:30458064:G:A:imp:v1	rs1264433	6	30560861	30593084	G	A	0.00363675	12.1377
IL18RAP:O95256:OID20900:v1	6:30458064:G:A:imp:v1	rs1264432	6	30562021	30594244	G	A	0.00334567	12.0543
IL18RAP:O95256:OID20900:v1	6:30458064:G:A:imp:v1	rs1264431	6	30562671	30594894	C	G	0.00374375	12.1667
IL18RAP:O95256:OID20900:v1	6:30458064:G:A:imp:v1	rs3130045	6	30563793	30596016	C	G	0.00267879	11.832
IL18RAP:O95256:OID20900:v1	6:30458064:G:A:imp:v1	rs1264428	6	30565973	30598196	G	A	0.00310901	11.9809
IL18RAP:O95256:OID20900:v1	6:30458064:G:A:imp:v1	rs560749549	6	30566241	30598464	CT	C	0.00186101	11.4677
IL18RAP:O95256:OID20900:v1	6:30458064:G:A:imp:v1	rs1269552	6	30566620	30598843	G	C	0.00166342	11.3555
IL18RAP:O95256:OID20900:v1	6:30458064:G:A:imp:v1	rs1264426	6	30566807	30599030	C	G	0.0030805	11.9717
IL18RAP:O95256:OID20900:v1	6:30458064:G:A:imp:v1	rs1271927	6	30566939	30599162	C	T	0.00324388	12.0234
IL18RAP:O95256:OID20900:v1	6:30458064:G:A:imp:v1	rs2252745	6	30579315	30611538	C	T	0.00208841	11.583
IL18RAP:O95256:OID20900:v1	6:30458064:G:A:imp:v1	rs9262131	6	30607500	30639723	C	T	0.0034613	12.0882
IL18RAP:O95256:OID20900:v1	6:30458064:G:A:imp:v1	rs1076829	6	30627216	30659439	T	C	0.00339791	12.0698
IL18RAP:O95256:OID20900:v1	6:30458064:G:A:imp:v1	rs1076828	6	30628252	30660475	G	A	0.00512929	12.4816
IL18RAP:O95256:OID20900:v1	6:30458064:G:A:imp:v1	rs34999479	6	30696565	30728788	C	CT	0.00269029	11.8363
IL18RAP:O95256:OID20900:v1	14:106515593:C:A:imp:v1	rs28408006	14	106505800	106049571	C	G	0.00946917	13.3416
IL18RAP:O95256:OID20900:v1	14:106515593:C:A:imp:v1	rs35731193	14	106506348	106050118	G	GA	0.0344519	14.6331
IL18RAP:O95256:OID20900:v1	14:106515593:C:A:imp:v1	rs10131857	14	106510674	106054441	T	C	0.0437179	14.8713
IL18RAP:O95256:OID20900:v1	14:106515593:C:A:imp:v1	rs12432278	14	106514439	106058196	C	G	0.0480435	14.9657
IL18RAP:O95256:OID20900:v1	14:106515593:C:A:imp:v1	rs11160915	14	106514653	106058410	G	A	0.0357379	14.6698
IL18RAP:O95256:OID20900:v1	14:106515593:C:A:imp:v1	rs67999755	14	106515115	106058869	A	T	0.0324663	14.5738
IL18RAP:O95256:OID20900:v1	14:106515593:C:A:imp:v1	rs58291548	14	106515593	106059347	C	A	0.0832883	15.5159
IL18RAP:O95256:OID20900:v1	14:106515593:C:A:imp:v1	rs10151858	14	106517193	106060944	T	C	0.0140919	13.7392
IL18RAP:O95256:OID20900:v1	14:106515593:C:A:imp:v1	rs56852233	14	106518067	106061818	C	G	0.0253064	14.3246
IL18RAP:O95256:OID20900:v1	14:106515593:C:A:imp:v1	rs2073681	14	106518236	106061987	G	A	0.0278247	14.4195
IL18RAP:O95256:OID20900:v1	14:106515593:C:A:imp:v1	rs56825562	14	106518307	106062058	A	C	0.00679706	13.0101
IL18RAP:O95256:OID20900:v1	14:106515593:C:A:imp:v1	rs2073679	14	106518848	106062599	T	C	0.0174217	13.9513
IL18RAP:O95256:OID20900:v1	14:106515593:C:A:imp:v1	rs989085	14	106519819	106063570	C	G	0.0196874	14.0736
IL18RAP:O95256:OID20900:v1	14:106515593:C:A:imp:v1	rs59839634	14	106520475	106064226	T	C	0.018283	13.9995
IL18RAP:O95256:OID20900:v1	14:106515593:C:A:imp:v1	rs10134037	14	106523818	106067572	T	C	0.0152986	13.8213
IL18RAP:O95256:OID20900:v1	14:106515593:C:A:imp:v1	rs67891919	14	106523950	106067704	A	T	0.0551879	15.1043
IL18RAP:O95256:OID20900:v1	14:106515593:C:A:imp:v1	rs72693916	14	106524253	106068009	A	T	0.0436294	14.8693
IL18RAP:O95256:OID20900:v1	14:106515593:C:A:imp:v1	rs72693918	14	106524777	106068532	G	A	0.0200416	14.0914
IL18RAP:O95256:OID20900:v1	14:106515593:C:A:imp:v1	rs12436469	14	106525082	106068837	C	T	0.0192104	14.049
IL18RAP:O95256:OID20900:v1	14:106515593:C:A:imp:v1	rs12434391	14	106525495	106069250	T	C	0.0215145	14.1623
IL18RAP:O95256:OID20900:v1	14:106515593:C:A:imp:v1	rs12437141	14	106525504	106069259	C	T	0.021563	14.1645
IL18RAP:O95256:OID20900:v1	14:106515593:C:A:imp:v1	rs12437211	14	106525546	106069301	G	A	0.0317186	14.5505
IL18RAP:O95256:OID20900:v1	14:106515593:C:A:imp:v1	rs12437142	14	106525552	106069307	A	G	0.0328568	14.5857
IL18RAP:O95256:OID20900:v1	14:106515593:C:A:imp:v1	14:106525586_TATCA_T	14	106525586	106069341	TATCA	T	0.0399919	14.7823
IL18RAP:O95256:OID20900:v1	14:106515593:C:A:imp:v1	rs12434484	14	106525888	106069640	T	C	0.0308198	14.5217
IL18RAP:O95256:OID20900:v1	14:106515593:C:A:imp:v1	rs72693920	14	106525968	106069720	A	G	0.0308277	14.522
IL18RAP:O95256:OID20900:v1	14:106515593:C:A:imp:v1	rs35975185	14	106526221	106069973	T	C	0.0228594	14.2229
IL18RAP:O95256:OID20900:v1	14:106515593:C:A:imp:v1	rs59506695	14	106526333	106070085	A	T	0.0236606	14.2574
IL18RAP:O95256:OID20900:v1	14:106515593:C:A:imp:v1	rs60460963	14	106526401	106070153	A	G	0.0219323	14.1815
IL18RAP:O95256:OID20900:v1	14:106515593:C:A:imp:v1	rs59494912	14	106526483	106070235	T	C	0.0283068	14.4367
IL18RAP:O95256:OID20900:v1	14:106515593:C:A:imp:v1	rs59326965	14	106526699	106070451	C	G	0.0220711	14.1878
IL18RAP:O95256:OID20900:v1	14:106515593:C:A:imp:v1	rs56852249	14	106526701	106070453	C	A	0.0221458	14.1912
IL18RAP:O95256:OID20900:v1	14:106515593:C:A:imp:v1	rs34041853	14	106527139	106070891	C	T	0.0205156	14.1148
IL18RAP:O95256:OID20900:v1	14:106515593:C:A:imp:v1	rs79547327	14	106570625	106114029	A	C	0.00265529	12.0701
IL18RAP:O95256:OID20900:v1	14:106515593:C:A:imp:v1	rs78009790	14	106570752	106114154	A	G	0.00369489	12.4005
IL18RAP:O95256:OID20900:v1	14:106515593:C:A:imp:v1	rs4306413	14	106570810	106114212	T	G	0.00328439	12.2827
IL18RAP:O95256:OID20900:v1	14:106747506:C:T:imp:v1	rs8022282	14	106747506	106290913	C	T	0.444001	13.7783
IL18RAP:O95256:OID20900:v1	14:106747506:C:T:imp:v1	rs28600292	14	106748841	106292249	C	T	0.251059	13.2082
IL18RAP:O95256:OID20900:v1	14:106747506:C:T:imp:v1	rs35162472	14	106748982	106292390	A	G	0.28901	13.3489
IL18RAP:O95256:OID20900:v1	14:106846422:C:A:imp:v1	rs11848474	14	106823646	106367716	C	T	0.00715737	13.5019
IL18RAP:O95256:OID20900:v1	14:106846422:C:A:imp:v1	rs74093524	14	106823918	106367988	G	C	0.0291541	14.9064
IL18RAP:O95256:OID20900:v1	14:106846422:C:A:imp:v1	rs145580255	14	106823941	106368011	G	A	0.017772	14.4114
IL18RAP:O95256:OID20900:v1	14:106846422:C:A:imp:v1	rs148899017	14	106824002	106368071	T	C	0.0126362	14.0703
IL18RAP:O95256:OID20900:v1	14:106846422:C:A:imp:v1	rs111965603	14	106824436	106368505	C	CT	0.021906	14.6205
IL18RAP:O95256:OID20900:v1	14:106846422:C:A:imp:v1	rs113113210	14	106824777	106368846	C	T	0.0128347	14.0859
IL18RAP:O95256:OID20900:v1	14:106846422:C:A:imp:v1	14:106826191_TTAA_T	14	106826191	106370260	TTAA	T	0.0207055	14.5642
IL18RAP:O95256:OID20900:v1	14:106846422:C:A:imp:v1	rs775814608	14	106826194	106370263	ATAAT	A	0.0098575	13.822
IL18RAP:O95256:OID20900:v1	14:106846422:C:A:imp:v1	rs115913084	14	106826231	106370300	T	C	0.0141405	14.1828
IL18RAP:O95256:OID20900:v1	14:106846422:C:A:imp:v1	rs55838266	14	106834436	106378505	T	C	0.00791255	13.6022
IL18RAP:O95256:OID20900:v1	14:106846422:C:A:imp:v1	rs4774108	14	106837606	106381673	A	T	0.00928654	13.7623
IL18RAP:O95256:OID20900:v1	14:106846422:C:A:imp:v1	rs7152767	14	106837987	106382054	G	A	0.00802767	13.6167
IL18RAP:O95256:OID20900:v1	14:106846422:C:A:imp:v1	rs4774109	14	106838933	106383000	G	A	0.0107981	13.9131
IL18RAP:O95256:OID20900:v1	14:106846422:C:A:imp:v1	rs140791590	14	106840616	106384684	T	C	0.0139925	14.1723
IL18RAP:O95256:OID20900:v1	14:106846422:C:A:imp:v1	rs11847758	14	106840695	106384763	C	T	0.0113662	13.9644
IL18RAP:O95256:OID20900:v1	14:106846422:C:A:imp:v1	rs75810893	14	106844070	106388139	T	C	0.0140792	14.1785
IL18RAP:O95256:OID20900:v1	14:106846422:C:A:imp:v1	rs144376522	14	106844779	106388848	G	C	0.0150155	14.2429
IL18RAP:O95256:OID20900:v1	14:106846422:C:A:imp:v1	rs112759551	14	106845417	106389486	C	T	0.0209145	14.5742
IL18RAP:O95256:OID20900:v1	14:106846422:C:A:imp:v1	rs28535518	14	106846422	106390491	C	A	0.110249	16.2365
IL18RAP:O95256:OID20900:v1	14:106846422:C:A:imp:v1	rs17646414	14	106846441	106390531	C	T	0.0251433	14.7584
IL18RAP:O95256:OID20900:v1	14:106846422:C:A:imp:v1	rs148424896	14	106847569	106391658	C	T	0.0134978	14.1363
IL18RAP:O95256:OID20900:v1	14:106846422:C:A:imp:v1	rs72701515	14	106849428	106393517	T	C	0.0217483	14.6133
IL18RAP:O95256:OID20900:v1	14:106846422:C:A:imp:v1	rs4977162	14	106852034	106396122	T	C	0.0157015	14.2875
IL18RAP:O95256:OID20900:v1	14:106846422:C:A:imp:v1	rs74093595	14	106859070	106403159	G	A	0.0345436	15.076
IL18RAP:O95256:OID20900:v1	14:106846422:C:A:imp:v1	rs11850583	14	106860903	106404992	G	T	0.0155097	14.2752
IL18RAP:O95256:OID20900:v1	14:106846422:C:A:imp:v1	rs72701522	14	106860907	106404996	T	G	0.0268468	14.8239
IL18RAP:O95256:OID20900:v1	14:106846422:C:A:imp:v1	rs113849869	14	106861881	106405970	G	A	0.0306693	14.957
IL18RAP:O95256:OID20900:v1	14:106846422:C:A:imp:v1	rs114945598	14	106863876	106407964	G	A	0.0156384	14.2835
IL18RAP:O95256:OID20900:v1	14:106846422:C:A:imp:v1	rs34575722	14	106865593	106409680	C	T	0.0565789	15.5694
IL18RAP:O95256:OID20900:v1	14:106846422:C:A:imp:v1	rs4977152	14	106868381	106412467	G	A	0.0424726	15.2826
IL18RAP:O95256:OID20900:v1	14:106846422:C:A:imp:v1	rs34343473	14	106868549	106412635	C	T	0.0614863	15.6526
IL18RAP:O95256:OID20900:v1	14:106846422:C:A:imp:v1	14:106869088_GTGA_G	14	106869088	106413174	GTGA	G	0.0494808	15.4354
IL18RAP:O95256:OID20900:v1	14:106846422:C:A:imp:v1	rs10145602	14	106872402	106416486	C	T	0.0946132	16.0836
IL18RAP:O95256:OID20900:v1	14:106846422:C:A:imp:v1	rs55982741	14	106873646	106417729	C	A	0.0150831	14.2474
IL18RAP:O95256:OID20900:v1	14:106846422:C:A:imp:v1	rs72701546	14	106874165	106418248	T	G	0.0260855	14.7952
IL18RAP:O95256:OID20900:v1	14:106846422:C:A:imp:v1	rs72701547	14	106874461	106418544	C	G	0.041616	15.2623
IL18RAP:O95256:OID20900:v1	14:107198945:T:C:imp:v1	rs567966718	14	107122064	106666048	T	C	0.193067	14.9405
IL18RAP:O95256:OID20900:v1	14:107198945:T:C:imp:v1	rs117451934	14	107130493	106674477	A	C	0.111984	14.3959
IL18RAP:O95256:OID20900:v1	14:107198945:T:C:imp:v1	rs201182063	14	107131048	106675032	C	T	0.0701728	13.9285
IL18RAP:O95256:OID20900:v1	14:107198945:T:C:imp:v1	rs145878624	14	107138990	106682973	C	T	0.0532581	13.6526
IL18RAP:O95256:OID20900:v1	14:107198945:T:C:imp:v1	rs142344571	14	107141367	106685350	A	G	0.0649388	13.8509
IL18RAP:O95256:OID20900:v1	14:107198718:T:C:imp:v1	rs7161739	14	107184357	106776118	G	A	0.0486391	135.647
IL18RAP:O95256:OID20900:v1	14:107198718:T:C:imp:v1	rs7161496	14	107184421	106776182	C	T	0.00414875	133.186
IL18RAP:O95256:OID20900:v1	14:107198718:T:C:imp:v1	rs8003852	14	107184887	106776648	G	A	0.00279292	132.79
IL18RAP:O95256:OID20900:v1	14:107198718:T:C:imp:v1	rs8005518	14	107185248	106777009	T	G	0.00280615	132.795
IL18RAP:O95256:OID20900:v1	14:107198718:T:C:imp:v1	rs988130	14	107185393	106777154	A	C	0.00328425	132.952
IL18RAP:O95256:OID20900:v1	14:107198718:T:C:imp:v1	rs57684263	14	107185502	106777263	C	T	0.00313096	132.904
IL18RAP:O95256:OID20900:v1	14:107198718:T:C:imp:v1	rs79901786	14	107185862	106777623	C	T	0.00292271	132.835
IL18RAP:O95256:OID20900:v1	14:107198718:T:C:imp:v1	rs112482675	14	107186117	106777878	T	C	0.00308208	132.888
IL18RAP:O95256:OID20900:v1	14:107198718:T:C:imp:v1	rs7152038	14	107186469	106778230	A	T	0.00341026	132.99
IL18RAP:O95256:OID20900:v1	14:107198718:T:C:imp:v1	rs7152809	14	107186624	106778385	G	A	0.00337018	132.978
IL18RAP:O95256:OID20900:v1	14:107198718:T:C:imp:v1	rs7152832	14	107186666	106778427	G	T	0.00284589	132.809
IL18RAP:O95256:OID20900:v1	14:107198718:T:C:imp:v1	rs7152934	14	107186941	106778702	A	G	0.00304611	132.877
IL18RAP:O95256:OID20900:v1	14:107198718:T:C:imp:v1	rs149613997	14	107187167	106778928	T	TA	0.00299856	132.861
IL18RAP:O95256:OID20900:v1	14:107198718:T:C:imp:v1	rs12050392	14	107187312	106779073	G	A	0.0027613	132.779
IL18RAP:O95256:OID20900:v1	14:107198718:T:C:imp:v1	rs74092507	14	107187413	106779174	A	G	0.00271335	132.761
IL18RAP:O95256:OID20900:v1	14:107198718:T:C:imp:v1	rs74092511	14	107187473	106779234	G	A	0.0027481	132.774
IL18RAP:O95256:OID20900:v1	14:107198718:T:C:imp:v1	rs74092512	14	107187545	106779306	T	C	0.0027168	132.762
IL18RAP:O95256:OID20900:v1	14:107198718:T:C:imp:v1	rs74092514	14	107187624	106779385	T	C	0.00271981	132.763
IL18RAP:O95256:OID20900:v1	14:107198718:T:C:imp:v1	rs74092520	14	107187871	106779632	T	C	0.00296103	132.848
IL18RAP:O95256:OID20900:v1	14:107198718:T:C:imp:v1	rs78462736	14	107188181	106779942	C	T	0.0505937	135.687
IL18RAP:O95256:OID20900:v1	14:107198718:T:C:imp:v1	rs112089985	14	107188313	106780074	T	C	0.0118802	134.238
IL18RAP:O95256:OID20900:v1	14:107198718:T:C:imp:v1	rs113844840	14	107188385	106780146	T	C	0.00358676	133.04
IL18RAP:O95256:OID20900:v1	14:107198718:T:C:imp:v1	rs4280141	14	107188715	106780476	G	A	0.00290019	132.828
IL18RAP:O95256:OID20900:v1	14:107198718:T:C:imp:v1	rs8016203	14	107188814	106780575	A	G	0.0498842	135.673
IL18RAP:O95256:OID20900:v1	14:107198718:T:C:imp:v1	rs4583128	14	107188907	106780669	T	A	0.00272073	132.764
IL18RAP:O95256:OID20900:v1	14:107198718:T:C:imp:v1	rs4456403	14	107189016	106780779	C	T	0.00288199	132.821
IL18RAP:O95256:OID20900:v1	14:107198718:T:C:imp:v1	rs12050466	14	107189368	106781131	T	C	0.00526509	133.424
IL18RAP:O95256:OID20900:v1	14:107198718:T:C:imp:v1	rs59263250	14	107189420	106781183	G	C	0.0028274	132.802
IL18RAP:O95256:OID20900:v1	14:107198718:T:C:imp:v1	rs111881598	14	107191350	106783113	G	A	0.00364918	133.057
IL18RAP:O95256:OID20900:v1	14:107198718:T:C:imp:v1	rs11488879	14	107194335	106786097	G	A	0.00407247	133.167
IL18RAP:O95256:OID20900:v1	14:107198718:T:C:imp:v1	rs7153964	14	107198718	106790480	T	C	0.105051	136.417
IL18RAP:O95256:OID20900:v1	14:107198718:T:C:imp:v1	rs2301536	14	107198874	106790636	A	G	0.0207827	134.797
IL18RAP:O95256:OID20900:v1	14:107198718:T:C:imp:v1	rs2301535	14	107198901	106790663	C	T	0.037664	135.392
IL18RAP:O95256:OID20900:v1	14:107198945:T:C:imp:v1	rs201899598	14	107198945	106790707	T	C	0.218903	15.0661
IL18RAP:O95256:OID20900:v1	14:107198718:T:C:imp:v1	rs7144369	14	107201303	106793065	C	T	0.0623629	135.896
IL18RAP:O95256:OID20900:v1	14:107198718:T:C:imp:v1	rs78525520	14	107203881	106795643	C	G	0.0160226	134.537
IL18RAP:O95256:OID20900:v1	14:107198718:T:C:imp:v1	rs9324095	14	107204123	106795885	T	C	0.00290388	132.829
IL18RAP:O95256:OID20900:v1	14:107198718:T:C:imp:v1	rs7140974	14	107204214	106795976	C	T	0.00939764	134.003
IL18RAP:O95256:OID20900:v1	14:107198718:T:C:imp:v1	rs8015488	14	107206275	106798037	C	G	0.0177982	134.642
IL18RAP:O95256:OID20900:v1	14:107198718:T:C:imp:v1	rs6576234	14	107206459	106798221	C	T	0.016756	134.582
IL18RAP:O95256:OID20900:v1	14:107198718:T:C:imp:v1	rs376179093	14	107207546	106799308	A	AGT	0.0316782	135.218
IL18RAP:O95256:OID20900:v1	14:107198718:T:C:imp:v1	rs58154560	14	107207839	106799601	G	A	0.00310056	132.894
IL18RAP:O95256:OID20900:v1	14:107198718:T:C:imp:v1	rs76871148	14	107207960	106799722	T	C	0.0169943	134.596
IL18RAP:O95256:OID20900:v1	14:107198718:T:C:imp:v1	rs61521632	14	107209329	106801091	C	G	0.0167345	134.58
IL18RAP:O95256:OID20900:v1	14:107198718:T:C:imp:v1	rs4774019	14	107213624	106805386	T	G	0.051805	135.71
IL18RAP:O95256:OID20900:v1	14:107198718:T:C:imp:v1	rs58850145	14	107214421	106806185	G	A	0.0520525	135.715
IL18RAP:O95256:OID20900:v1	14:107198718:T:C:imp:v1	rs2027901	14	107215400	106807164	G	C	0.0527893	135.729
IL18RAP:O95256:OID20900:v1	14:107198718:T:C:imp:v1	rs4773949	14	107216306	106808070	T	C	0.0122226	134.266
IL18RAP:O95256:OID20900:v1	14:107198945:T:C:imp:v1	rs568597735	14	107216779	106808543	T	C	0.199386	14.9727
IL18RAP:O95256:OID20900:v1	14:107198718:T:C:imp:v1	rs4774021	14	107218161	106809925	G	T	0.0855476	136.212
IL18RAP:O95256:OID20900:v1	14:107198718:T:C:imp:v1	rs4774022	14	107218241	106810005	C	G	0.0172696	134.612
IL18RAP:O95256:OID20900:v1	14:107198718:T:C:imp:v1	rs112027230	14	107218563	106810329	G	A	0.0797449	136.142
IL18RAP:O95256:OID20900:v1	14:107198945:T:C:imp:v1	rs562022391	14	107285631	106877423	G	C	0.0650447	13.8526
IL19:Q9UHD0:OID20158:v1	1:206997892:G:C:imp:v1	rs2138992	1	206994404	206821059	A	C	0.128842	110.126
IL19:Q9UHD0:OID20158:v1	1:206997892:G:C:imp:v1	rs2056226	1	206997892	206824547	G	C	0.37633	111.198
IL19:Q9UHD0:OID20158:v1	1:206997892:G:C:imp:v1	rs908704	1	207000060	206826715	G	A	0.0766693	109.607
IL19:Q9UHD0:OID20158:v1	1:206997892:G:C:imp:v1	rs4240849	1	207000952	206827607	A	G	0.0159053	108.034
IL19:Q9UHD0:OID20158:v1	1:206997892:G:C:imp:v1	rs2352794	1	207001040	206827695	C	A	0.271239	110.871
IL19:Q9UHD0:OID20158:v1	1:206997892:G:C:imp:v1	rs6540645	1	207001190	206827845	G	C	0.0356565	108.842
IL19:Q9UHD0:OID20158:v1	1:206997892:G:C:imp:v1	rs1028181	1	207001709	206828364	T	C	0.0342243	108.801
IL19:Q9UHD0:OID20158:v1	1:206997892:G:C:imp:v1	rs6660520	1	207003553	206830208	A	G	0.0184144	108.181
IL19:Q9UHD0:OID20158:v1	1:207015957:T:C:imp:v1	rs2243191	1	207015957	206842612	T	C	1	448.847
IL19:Q9UHD0:OID20158:v1	1:207100694:T:C:imp:v1	rs3748669	1	207077023	206903678	C	G	0.0422635	11.0882
IL19:Q9UHD0:OID20158:v1	1:207100694:T:C:imp:v1	rs3093438	1	207077210	206903865	A	T	0.0198433	10.3322
IL19:Q9UHD0:OID20158:v1	1:207100694:T:C:imp:v1	rs2306713	1	207082909	206909564	C	A	0.0174579	10.2041
IL19:Q9UHD0:OID20158:v1	1:207100694:T:C:imp:v1	rs2306712	1	207082960	206909615	C	A	0.0197783	10.3289
IL19:Q9UHD0:OID20158:v1	1:207100694:T:C:imp:v1	rs2306711	1	207083044	206909699	T	G	0.0199074	10.3354
IL19:Q9UHD0:OID20158:v1	1:207100694:T:C:imp:v1	rs61104420	1	207084231	206910886	T	TTG	0.0627157	11.4829
IL19:Q9UHD0:OID20158:v1	1:207100694:T:C:imp:v1	rs12032326	1	207086135	206912790	C	G	0.0298631	10.7409
IL19:Q9UHD0:OID20158:v1	1:207100694:T:C:imp:v1	rs17017836	1	207095551	206922206	C	T	0.100283	11.9523
IL19:Q9UHD0:OID20158:v1	1:207100694:T:C:imp:v1	rs6700889	1	207100694	206927349	T	C	0.188836	12.5852
IL19:Q9UHD0:OID20158:v1	1:207100694:T:C:imp:v1	rs12040011	1	207102541	206929196	T	C	0.03227	10.8184
IL19:Q9UHD0:OID20158:v1	1:207100694:T:C:imp:v1	rs291100	1	207104813	206931468	T	C	0.0489323	11.2347
IL19:Q9UHD0:OID20158:v1	1:207100694:T:C:imp:v1	rs172361	1	207106444	206933099	A	G	0.0594155	11.4289
IL19:Q9UHD0:OID20158:v1	1:207100694:T:C:imp:v1	rs291102	1	207106478	206933133	G	A	0.0471608	11.1979
IL19:Q9UHD0:OID20158:v1	1:207100694:T:C:imp:v1	rs291103	1	207107079	206933734	G	A	0.0548251	11.3485
IL19:Q9UHD0:OID20158:v1	1:207100694:T:C:imp:v1	rs908701	1	207107696	206934351	C	T	0.0190601	10.2919
IL19:Q9UHD0:OID20158:v1	1:207100694:T:C:imp:v1	rs908700	1	207107699	206934354	G	A	0.0190601	10.2919
IL19:Q9UHD0:OID20158:v1	1:207100694:T:C:imp:v1	rs291104	1	207108228	206934883	A	G	0.0567752	11.3834
IL19:Q9UHD0:OID20158:v1	1:207100694:T:C:imp:v1	rs58368090	1	207110415	206937070	T	TC	0.020857	10.382
IL19:Q9UHD0:OID20158:v1	1:207100694:T:C:imp:v1	rs291097	1	207110888	206937543	G	A	0.0221135	10.4405
IL19:Q9UHD0:OID20158:v1	1:207100694:T:C:imp:v1	rs176704	1	207111398	206938053	T	A	0.0390004	11.0079
IL19:Q9UHD0:OID20158:v1	1:207100694:T:C:imp:v1	rs291090	1	207114037	206940692	A	G	0.0389205	11.0058
IL19:Q9UHD0:OID20158:v1	6:32323745:G:A:imp:v1	rs2857597	6	31585000	31617223	T	A	0.000723536	7.36303
IL19:Q9UHD0:OID20158:v1	6:32323745:G:A:imp:v1	rs3130069	6	31591218	31623441	G	A	0.000929134	7.61313
IL19:Q9UHD0:OID20158:v1	6:32323745:G:A:imp:v1	rs1046080	6	31595882	31628105	C	A	0.00113848	7.81633
IL19:Q9UHD0:OID20158:v1	6:32323745:G:A:imp:v1	rs2272593	6	31601344	31633567	T	C	0.000953447	7.63896
IL19:Q9UHD0:OID20158:v1	6:32323745:G:A:imp:v1	rs3130617	6	31627523	31659746	C	T	0.00089947	7.58069
IL19:Q9UHD0:OID20158:v1	6:32323745:G:A:imp:v1	rs3115667	6	31643399	31675622	T	C	0.00292875	8.76121
IL19:Q9UHD0:OID20158:v1	6:32323745:G:A:imp:v1	rs1475865	6	31657413	31689636	T	C	0.00158303	8.14597
IL19:Q9UHD0:OID20158:v1	6:32323745:G:A:imp:v1	rs479536	6	32193678	32225901	G	A	0.00380682	9.02343
IL19:Q9UHD0:OID20158:v1	6:32323745:G:A:imp:v1	rs393125	6	32193899	32226122	G	A	0.00380967	9.02418
IL19:Q9UHD0:OID20158:v1	6:32323745:G:A:imp:v1	rs526945	6	32194982	32227205	T	A	0.00343851	8.92168
IL19:Q9UHD0:OID20158:v1	6:32323745:G:A:imp:v1	rs428947	6	32195786	32228009	G	A	0.00387192	9.04039
IL19:Q9UHD0:OID20158:v1	6:32323745:G:A:imp:v1	rs557236	6	32214995	32247218	G	A	0.00116062	7.83559
IL19:Q9UHD0:OID20158:v1	6:32323745:G:A:imp:v1	6:32231895_CT_C	6	32231895	32264118	CT	C	0.0217427	10.7659
IL19:Q9UHD0:OID20158:v1	6:32323745:G:A:imp:v1	rs28366167	6	32234058	32266281	T	G	0.000864108	7.54058
IL19:Q9UHD0:OID20158:v1	6:32323745:G:A:imp:v1	rs28366169	6	32238496	32270719	G	A	0.000903969	7.58568
IL19:Q9UHD0:OID20158:v1	6:32323745:G:A:imp:v1	rs28366174	6	32266490	32298713	T	C	0.000826356	7.49591
IL19:Q9UHD0:OID20158:v1	6:32323745:G:A:imp:v1	6:32269486_TA_T	6	32269486	32301709	TA	T	0.00149025	8.0854
IL19:Q9UHD0:OID20158:v1	6:32323745:G:A:imp:v1	rs28366175	6	32269578	32301801	T	C	0.00091329	7.59594
IL19:Q9UHD0:OID20158:v1	6:32323745:G:A:imp:v1	rs28366180	6	32289423	32321646	G	T	0.000858888	7.53452
IL19:Q9UHD0:OID20158:v1	6:32323745:G:A:imp:v1	rs9501613	6	32295717	32327940	C	T	0.00545036	9.38232
IL19:Q9UHD0:OID20158:v1	6:32323745:G:A:imp:v1	rs7451361	6	32296117	32328340	T	C	0.0115303	10.1316
IL19:Q9UHD0:OID20158:v1	6:32323745:G:A:imp:v1	rs3132958	6	32297901	32330124	A	G	0.0118538	10.1593
IL19:Q9UHD0:OID20158:v1	6:32323745:G:A:imp:v1	rs3129947	6	32297906	32330129	T	G	0.0111076	10.0943
IL19:Q9UHD0:OID20158:v1	6:32323745:G:A:imp:v1	rs3132959	6	32298942	32331165	G	A	0.00969012	9.95774
IL19:Q9UHD0:OID20158:v1	6:32323745:G:A:imp:v1	rs28366181	6	32300563	32332786	T	A	0.00111669	7.79701
IL19:Q9UHD0:OID20158:v1	6:32323745:G:A:imp:v1	rs28383877	6	32306204	32338427	A	AC	0.00105955	7.74448
IL19:Q9UHD0:OID20158:v1	6:32323745:G:A:imp:v1	rs3117138	6	32306970	32339193	C	A	0.0146584	10.3717
IL19:Q9UHD0:OID20158:v1	6:32323745:G:A:imp:v1	rs113304136	6	32307006	32339229	A	AG	0.0166151	10.4969
IL19:Q9UHD0:OID20158:v1	6:32323745:G:A:imp:v1	rs3132944	6	32307446	32339669	T	C	0.0201257	10.6886
IL19:Q9UHD0:OID20158:v1	6:32323745:G:A:imp:v1	rs3132943	6	32308465	32340688	A	C	0.0166176	10.4971
IL19:Q9UHD0:OID20158:v1	6:32323745:G:A:imp:v1	rs2022531	6	32309280	32341503	G	A	0.0165902	10.4954
IL19:Q9UHD0:OID20158:v1	6:32323745:G:A:imp:v1	rs3129903	6	32310211	32342434	A	G	0.00763169	9.71895
IL19:Q9UHD0:OID20158:v1	6:32323745:G:A:imp:v1	rs3129904	6	32310396	32342619	A	G	0.0144498	10.3573
IL19:Q9UHD0:OID20158:v1	6:32323745:G:A:imp:v1	rs3132955	6	32310415	32342638	C	G	0.016592	10.4956
IL19:Q9UHD0:OID20158:v1	6:32323745:G:A:imp:v1	rs6904320	6	32312082	32344305	A	G	0.0056552	9.41921
IL19:Q9UHD0:OID20158:v1	6:32323745:G:A:imp:v1	rs7383144	6	32312353	32344576	C	T	0.00705442	9.64029
IL19:Q9UHD0:OID20158:v1	6:32323745:G:A:imp:v1	rs9268268	6	32312610	32344833	A	G	0.00705442	9.64029
IL19:Q9UHD0:OID20158:v1	6:32323745:G:A:imp:v1	rs9268269	6	32312637	32344860	T	G	0.0134577	10.2862
IL19:Q9UHD0:OID20158:v1	6:32323745:G:A:imp:v1	rs9268270	6	32312638	32344861	T	G	0.00608989	9.49327
IL19:Q9UHD0:OID20158:v1	6:32323745:G:A:imp:v1	rs3117133	6	32313653	32345876	G	C	0.00746275	9.69656
IL19:Q9UHD0:OID20158:v1	6:32323745:G:A:imp:v1	rs547911246	6	32314088	32346311	G	A	0.00507465	9.31089
IL19:Q9UHD0:OID20158:v1	6:32323745:G:A:imp:v1	rs566177061	6	32314089	32346312	G	T	0.00507465	9.31089
IL19:Q9UHD0:OID20158:v1	6:32323745:G:A:imp:v1	rs374475970	6	32314090	32346313	C	G	0.00507465	9.31089
IL19:Q9UHD0:OID20158:v1	6:32323745:G:A:imp:v1	rs368399960	6	32314091	32346314	C	T	0.00507465	9.31089
IL19:Q9UHD0:OID20158:v1	6:32323745:G:A:imp:v1	rs3117132	6	32314483	32346706	T	C	0.00646503	9.55304
IL19:Q9UHD0:OID20158:v1	6:32323745:G:A:imp:v1	rs3132964	6	32314738	32346961	T	C	0.0155641	10.4316
IL19:Q9UHD0:OID20158:v1	6:32323745:G:A:imp:v1	rs3117129	6	32315101	32347324	A	G	0.00618723	9.50912
IL19:Q9UHD0:OID20158:v1	6:32323745:G:A:imp:v1	rs28366182	6	32315486	32347709	A	G	0.00113478	7.81308
IL19:Q9UHD0:OID20158:v1	6:32323745:G:A:imp:v1	rs3117128	6	32315500	32347723	A	G	0.0146326	10.3699
IL19:Q9UHD0:OID20158:v1	6:32323745:G:A:imp:v1	rs3117127	6	32315507	32347730	A	C	0.00625304	9.5197
IL19:Q9UHD0:OID20158:v1	6:32323745:G:A:imp:v1	rs910049	6	32315727	32347950	T	C	0.00622678	9.5155
IL19:Q9UHD0:OID20158:v1	6:32323745:G:A:imp:v1	rs3117126	6	32315975	32348198	C	T	0.00622436	9.51511
IL19:Q9UHD0:OID20158:v1	6:32323745:G:A:imp:v1	rs3117124	6	32316240	32348463	G	T	0.0146249	10.3694
IL19:Q9UHD0:OID20158:v1	6:32323745:G:A:imp:v1	rs3117123	6	32316389	32348612	C	T	0.00628015	9.52403
IL19:Q9UHD0:OID20158:v1	6:32323745:G:A:imp:v1	rs3117118	6	32319387	32351610	C	T	0.0138151	10.3124
IL19:Q9UHD0:OID20158:v1	6:32323745:G:A:imp:v1	rs3132962	6	32322433	32354656	T	C	0.0137421	10.3071
IL19:Q9UHD0:OID20158:v1	6:32323745:G:A:imp:v1	rs3129906	6	32322470	32354693	C	T	0.0137421	10.3071
IL19:Q9UHD0:OID20158:v1	6:32323745:G:A:imp:v1	rs3129907	6	32323745	32355968	G	A	0.03261	11.1713
IL19:Q9UHD0:OID20158:v1	6:32323745:G:A:imp:v1	rs3117114	6	32324520	32356743	T	C	0.0156473	10.4369
IL19:Q9UHD0:OID20158:v1	6:32323745:G:A:imp:v1	rs3117113	6	32325292	32357515	A	C	0.0154584	10.4248
IL19:Q9UHD0:OID20158:v1	6:32323745:G:A:imp:v1	rs2894249	6	32325835	32358058	C	T	0.0157367	10.4426
IL19:Q9UHD0:OID20158:v1	6:32323745:G:A:imp:v1	rs9268305	6	32326246	32358469	T	G	0.0157367	10.4426
IL19:Q9UHD0:OID20158:v1	6:32323745:G:A:imp:v1	rs9268306	6	32326340	32358563	G	A	0.0157367	10.4426
IL19:Q9UHD0:OID20158:v1	6:32323745:G:A:imp:v1	rs9268310	6	32326921	32359144	T	C	0.0157367	10.4426
IL19:Q9UHD0:OID20158:v1	6:32323745:G:A:imp:v1	rs12307601	6	32327354	32359577	T	G	0.00132731	7.96979
IL19:Q9UHD0:OID20158:v1	6:32323745:G:A:imp:v1	rs7738693	6	32329415	32361638	T	C	0.0157367	10.4426
IL19:Q9UHD0:OID20158:v1	6:32323745:G:A:imp:v1	rs6905601	6	32330168	32362391	G	C	0.0157228	10.4417
IL19:Q9UHD0:OID20158:v1	6:32323745:G:A:imp:v1	rs28366184	6	32330351	32362574	A	G	0.00138717	8.0139
IL19:Q9UHD0:OID20158:v1	6:32323745:G:A:imp:v1	rs3129912	6	32330477	32362700	C	A	0.0156844	10.4393
IL19:Q9UHD0:OID20158:v1	6:32323745:G:A:imp:v1	rs3117112	6	32330705	32362928	A	T	0.0156843	10.4393
IL19:Q9UHD0:OID20158:v1	6:32323745:G:A:imp:v1	rs2223637	6	32330768	32362991	G	A	0.0156717	10.4385
IL19:Q9UHD0:OID20158:v1	6:32323745:G:A:imp:v1	rs3129920	6	32332823	32365046	G	A	0.0161937	10.4713
IL19:Q9UHD0:OID20158:v1	6:32323745:G:A:imp:v1	rs148493843	6	32333837	32366060	T	TTTC	0.0154479	10.4241
IL19:Q9UHD0:OID20158:v1	6:32323745:G:A:imp:v1	rs3129928	6	32334241	32366464	G	T	0.0157367	10.4426
IL19:Q9UHD0:OID20158:v1	6:32323745:G:A:imp:v1	rs3129929	6	32334404	32366627	A	G	0.0157367	10.4426
IL19:Q9UHD0:OID20158:v1	6:32323745:G:A:imp:v1	rs3129931	6	32335516	32367739	C	T	0.015542	10.4302
IL19:Q9UHD0:OID20158:v1	6:32323745:G:A:imp:v1	rs113142350	6	32335558	32367781	A	AAGAG	0.0148095	10.3819
IL19:Q9UHD0:OID20158:v1	6:32323745:G:A:imp:v1	6:32335777_TA_T	6	32335777	32368000	TA	T	0.0173275	10.5389
IL19:Q9UHD0:OID20158:v1	6:32323745:G:A:imp:v1	rs3129932	6	32336127	32368350	G	C	0.0155918	10.4334
IL19:Q9UHD0:OID20158:v1	6:32323745:G:A:imp:v1	rs3129936	6	32336211	32368434	A	G	0.016545	10.4927
IL19:Q9UHD0:OID20158:v1	6:32323745:G:A:imp:v1	rs543236673	6	32337150	32369373	A	ATT	0.0306868	11.1105
IL19:Q9UHD0:OID20158:v1	6:32323745:G:A:imp:v1	rs3129940	6	32337397	32369620	T	C	0.0158522	10.4499
IL19:Q9UHD0:OID20158:v1	6:32323745:G:A:imp:v1	rs3129941	6	32337686	32369909	A	G	0.0159603	10.4567
IL19:Q9UHD0:OID20158:v1	6:32323745:G:A:imp:v1	rs111479233	6	32337854	32370077	C	CT	0.00481369	9.2581
IL19:Q9UHD0:OID20158:v1	6:32323745:G:A:imp:v1	rs3117111	6	32338400	32370623	C	T	0.0154539	10.4245
IL19:Q9UHD0:OID20158:v1	6:32323745:G:A:imp:v1	rs2050191	6	32338901	32371124	A	T	0.0213718	10.7487
IL19:Q9UHD0:OID20158:v1	6:32323745:G:A:imp:v1	6:32338956_AT_A	6	32338956	32371179	AT	A	0.0229309	10.8191
IL19:Q9UHD0:OID20158:v1	6:32323745:G:A:imp:v1	rs28752484	6	32348669	32380892	T	C	0.00128529	7.93762
IL19:Q9UHD0:OID20158:v1	6:32323745:G:A:imp:v1	rs28366186	6	32349737	32381960	T	G	0.00129421	7.94453
IL19:Q9UHD0:OID20158:v1	6:32323745:G:A:imp:v1	rs540699517	6	32353283	32385506	A	C	0.001063	7.74773
IL19:Q9UHD0:OID20158:v1	6:32323745:G:A:imp:v1	rs28366190	6	32357274	32389497	C	T	0.00105799	7.74301
IL19:Q9UHD0:OID20158:v1	6:32323745:G:A:imp:v1	rs17202449	6	32363722	32395945	A	G	0.000988562	7.67513
IL19:Q9UHD0:OID20158:v1	6:32323745:G:A:imp:v1	rs28366191	6	32364190	32396413	A	G	0.000970023	7.6562
IL19:Q9UHD0:OID20158:v1	6:32323745:G:A:imp:v1	rs28366193	6	32369323	32401546	T	A	0.000998003	7.68464
IL19:Q9UHD0:OID20158:v1	6:32323745:G:A:imp:v1	rs138620497	6	32382861	32415084	T	TAAATA	0.000693457	7.32055
IL19:Q9UHD0:OID20158:v1	6:32323745:G:A:imp:v1	rs4959027	6	32383050	32415273	A	G	0.007341	9.68011
IL19:Q9UHD0:OID20158:v1	6:32323745:G:A:imp:v1	rs3135377	6	32385399	32417622	A	G	0.00437818	9.16327
IL19:Q9UHD0:OID20158:v1	6:32323745:G:A:imp:v1	rs4412247	6	32386471	32418694	A	G	0.00566424	9.42081
IL19:Q9UHD0:OID20158:v1	6:32323745:G:A:imp:v1	rs2395165	6	32388144	32420367	C	T	0.0056174	9.41251
IL19:Q9UHD0:OID20158:v1	6:32323745:G:A:imp:v1	rs2213581	6	32388546	32420769	T	C	0.00402676	9.0796
IL19:Q9UHD0:OID20158:v1	6:32323745:G:A:imp:v1	rs3135365	6	32389255	32421478	C	A	0.0124454	10.208
IL19:Q9UHD0:OID20158:v1	6:32323745:G:A:imp:v1	rs28752485	6	32391113	32423336	G	A	0.00103644	7.72243
IL19:Q9UHD0:OID20158:v1	6:32323745:G:A:imp:v1	rs28752486	6	32392451	32424674	T	A	0.000975068	7.66139
IL19:Q9UHD0:OID20158:v1	6:32457868:A:C:imp:v1	rs4947340	6	32435338	32467561	C	T	0.000824237	14.7312
IL19:Q9UHD0:OID20158:v1	6:32457868:A:C:imp:v1	rs113923037	6	32457315	32489538	G	A	0.000843915	14.7548
IL19:Q9UHD0:OID20158:v1	6:32457868:A:C:imp:v1	rs112324351	6	32457338	32489561	A	C	0.000894123	14.8126
IL19:Q9UHD0:OID20158:v1	6:32457868:A:C:imp:v1	rs78543540	6	32457762	32489985	C	A	0.011288	17.3484
IL19:Q9UHD0:OID20158:v1	6:32457868:A:C:imp:v1	rs79044903	6	32457771	32489994	C	A	0.0162169	17.7107
IL19:Q9UHD0:OID20158:v1	6:32457868:A:C:imp:v1	rs75876639	6	32457809	32490032	C	T	0.0145742	17.6039
IL19:Q9UHD0:OID20158:v1	6:32457868:A:C:imp:v1	rs79584190	6	32457822	32490045	A	T	0.0161508	17.7066
IL19:Q9UHD0:OID20158:v1	6:32457868:A:C:imp:v1	rs79438035	6	32457830	32490053	A	G	0.0161485	17.7064
IL19:Q9UHD0:OID20158:v1	6:32457868:A:C:imp:v1	rs77592650	6	32457835	32490058	T	C	0.0142934	17.5844
IL19:Q9UHD0:OID20158:v1	6:32457868:A:C:imp:v1	rs75467741	6	32457850	32490073	T	G	0.268285	20.5167
IL19:Q9UHD0:OID20158:v1	6:32457868:A:C:imp:v1	rs76827441	6	32457868	32490091	A	C	0.27457	20.5398
IL19:Q9UHD0:OID20158:v1	6:32457868:A:C:imp:v1	rs74973088	6	32457874	32490097	T	C	0.000414541	14.0433
IL19:Q9UHD0:OID20158:v1	6:32457868:A:C:imp:v1	rs80072299	6	32459923	32492146	A	G	0.00166745	15.4358
IL19:Q9UHD0:OID20158:v1	6:32457868:A:C:imp:v1	rs77131796	6	32480130	32512353	T	G	0.000935892	14.8582
IL19:Q9UHD0:OID20158:v1	6:32323745:G:A:imp:v1	rs116751091	6	32480199	32512422	C	A	0.000581359	7.14425
IL19:Q9UHD0:OID20158:v1	6:32457868:A:C:imp:v1	rs115405728	6	32481749	32513972	T	C	0.000418671	14.0536
IL19:Q9UHD0:OID20158:v1	6:32457868:A:C:imp:v1	rs192090456	6	32482101	32514324	T	C	0.000447556	14.1204
IL19:Q9UHD0:OID20158:v1	6:32457868:A:C:imp:v1	rs116292100	6	32482576	32514799	T	C	0.00330375	16.1195
IL19:Q9UHD0:OID20158:v1	6:32457868:A:C:imp:v1	rs200526004	6	32486059	32518282	C	T	0.00119352	15.1014
IL19:Q9UHD0:OID20158:v1	6:32323745:G:A:imp:v1	rs1136905	6	32486437	32518660	T	C	0.000659766	7.27077
IL19:Q9UHD0:OID20158:v1	6:32457868:A:C:imp:v1	rs529088135	6	32495760	32527983	C	T	0.010478	17.2739
IL19:Q9UHD0:OID20158:v1	6:32457868:A:C:imp:v1	rs182778252	6	32495761	32527984	A	G	0.010478	17.2739
IL19:Q9UHD0:OID20158:v1	6:32457868:A:C:imp:v1	rs370635202	6	32495834	32528057	G	C	0.000578781	14.3776
IL19:Q9UHD0:OID20158:v1	6:32457868:A:C:imp:v1	rs76270534	6	32497232	32529455	C	G	0.00101558	14.94
IL19:Q9UHD0:OID20158:v1	6:32457868:A:C:imp:v1	rs78097306	6	32499148	32531371	C	T	0.000583198	14.3852
IL19:Q9UHD0:OID20158:v1	6:32457868:A:C:imp:v1	rs74791653	6	32499185	32531408	C	T	0.00064266	14.4823
IL19:Q9UHD0:OID20158:v1	6:32457868:A:C:imp:v1	rs113528607	6	32500928	32533151	T	G	0.00303488	16.0348
IL19:Q9UHD0:OID20158:v1	6:32457868:A:C:imp:v1	rs77604461	6	32501282	32533505	T	C	0.00275009	15.9362
IL19:Q9UHD0:OID20158:v1	6:32457868:A:C:imp:v1	rs71549252	6	32501613	32533836	T	C	0.00143603	15.2864
IL19:Q9UHD0:OID20158:v1	6:32457868:A:C:imp:v1	rs34481656	6	32501664	32533887	A	G	0.003504	16.1785
IL19:Q9UHD0:OID20158:v1	6:32457868:A:C:imp:v1	rs35877117	6	32501719	32533942	C	T	0.00429275	16.3815
IL19:Q9UHD0:OID20158:v1	6:32457868:A:C:imp:v1	rs35635216	6	32501743	32533966	T	A	0.00428266	16.3792
IL19:Q9UHD0:OID20158:v1	6:32457868:A:C:imp:v1	rs71549253	6	32501882	32534105	T	C	0.000968441	14.8925
IL19:Q9UHD0:OID20158:v1	6:32457868:A:C:imp:v1	rs71549254	6	32501887	32534110	A	G	0.000968441	14.8925
IL19:Q9UHD0:OID20158:v1	6:32457868:A:C:imp:v1	rs78182729	6	32502322	32534545	C	T	0.00142272	15.2771
IL19:Q9UHD0:OID20158:v1	6:32457868:A:C:imp:v1	rs77794095	6	32502471	32534694	C	T	0.00182657	15.527
IL19:Q9UHD0:OID20158:v1	6:32457868:A:C:imp:v1	rs77697582	6	32502517	32534740	C	T	0.00223578	15.7292
IL19:Q9UHD0:OID20158:v1	6:32457868:A:C:imp:v1	rs74929336	6	32502585	32534808	G	A	0.00213476	15.6829
IL19:Q9UHD0:OID20158:v1	6:32457868:A:C:imp:v1	rs75872455	6	32502638	32534861	G	C	0.00277865	15.9465
IL19:Q9UHD0:OID20158:v1	6:32457868:A:C:imp:v1	rs74719989	6	32502664	32534887	G	A	0.00145987	15.3029
IL19:Q9UHD0:OID20158:v1	6:32457868:A:C:imp:v1	rs74635045	6	32502745	32534968	G	C	0.00189157	15.562
IL19:Q9UHD0:OID20158:v1	6:32457868:A:C:imp:v1	rs74867743	6	32502819	32535042	G	T	0.00220573	15.7156
IL19:Q9UHD0:OID20158:v1	6:32457868:A:C:imp:v1	rs75211336	6	32502934	32535157	A	G	0.00112817	15.0451
IL19:Q9UHD0:OID20158:v1	6:32457868:A:C:imp:v1	rs115885380	6	32502972	32535195	C	A	0.000901375	14.8207
IL19:Q9UHD0:OID20158:v1	6:32457868:A:C:imp:v1	rs116299636	6	32502974	32535197	A	C	0.000893114	14.8115
IL19:Q9UHD0:OID20158:v1	6:32457868:A:C:imp:v1	rs111247469	6	32503071	32535294	C	T	0.00100284	14.9267
IL19:Q9UHD0:OID20158:v1	6:32457868:A:C:imp:v1	rs113096063	6	32503161	32535384	C	T	0.003502	16.1779
IL19:Q9UHD0:OID20158:v1	6:32457868:A:C:imp:v1	rs113351668	6	32503167	32535390	G	A	0.00329531	16.1171
IL19:Q9UHD0:OID20158:v1	6:32457868:A:C:imp:v1	rs111897614	6	32503177	32535400	C	T	0.00320792	16.0902
IL19:Q9UHD0:OID20158:v1	6:32457868:A:C:imp:v1	rs78294251	6	32503336	32535559	G	A	0.0171406	17.7661
IL19:Q9UHD0:OID20158:v1	6:32457868:A:C:imp:v1	rs75658193	6	32503375	32535598	G	A	0.0177364	17.8002
IL19:Q9UHD0:OID20158:v1	6:32457868:A:C:imp:v1	rs79100516	6	32503452	32535675	C	T	0.00247214	15.8297
IL19:Q9UHD0:OID20158:v1	6:32457868:A:C:imp:v1	rs79293578	6	32503561	32535784	G	T	0.00138293	15.2488
IL19:Q9UHD0:OID20158:v1	6:32457868:A:C:imp:v1	rs77339454	6	32503567	32535790	C	A	0.00154372	15.3587
IL19:Q9UHD0:OID20158:v1	6:32457868:A:C:imp:v1	rs112177836	6	32503658	32535881	C	A	0.0067156	16.829
IL19:Q9UHD0:OID20158:v1	6:32457868:A:C:imp:v1	rs75730517	6	32503697	32535920	G	A	0.0119301	17.4037
IL19:Q9UHD0:OID20158:v1	6:32457868:A:C:imp:v1	rs79591888	6	32503704	32535927	G	A	0.0116948	17.3838
IL19:Q9UHD0:OID20158:v1	6:32457868:A:C:imp:v1	rs80235202	6	32503831	32536054	A	G	0.00251783	15.8476
IL19:Q9UHD0:OID20158:v1	6:32457868:A:C:imp:v1	rs74323244	6	32503921	32536144	A	C	0.00468624	16.4692
IL19:Q9UHD0:OID20158:v1	6:32457868:A:C:imp:v1	rs77048791	6	32503986	32536209	A	T	0.00364666	16.2184
IL19:Q9UHD0:OID20158:v1	6:32457868:A:C:imp:v1	rs75876652	6	32505224	32537447	G	T	0.00396557	16.3022
IL19:Q9UHD0:OID20158:v1	6:32457868:A:C:imp:v1	rs74498391	6	32505267	32537490	T	C	0.0043993	16.406
IL19:Q9UHD0:OID20158:v1	6:32457868:A:C:imp:v1	rs79136305	6	32505292	32537515	A	G	0.00331426	16.1228
IL19:Q9UHD0:OID20158:v1	6:32457868:A:C:imp:v1	rs112796795	6	32505471	32537694	T	C	0.00100299	14.9275
IL19:Q9UHD0:OID20158:v1	6:32457868:A:C:imp:v1	rs77931438	6	32505762	32537985	G	A	0.00101412	14.9385
IL19:Q9UHD0:OID20158:v1	6:32457868:A:C:imp:v1	rs77891198	6	32506670	32538893	C	A	0.00201689	15.6261
IL19:Q9UHD0:OID20158:v1	6:32457868:A:C:imp:v1	rs75924712	6	32506761	32538984	C	A	0.00151199	15.338
IL19:Q9UHD0:OID20158:v1	6:32457868:A:C:imp:v1	rs78273580	6	32506779	32539002	C	T	0.00149457	15.3264
IL19:Q9UHD0:OID20158:v1	6:32457868:A:C:imp:v1	rs74729326	6	32506796	32539019	C	T	0.00288086	15.9827
IL19:Q9UHD0:OID20158:v1	6:32457868:A:C:imp:v1	rs78668102	6	32507091	32539314	G	T	0.00344374	16.1611
IL19:Q9UHD0:OID20158:v1	6:32457868:A:C:imp:v1	rs143811457	6	32507112	32539335	G	A	0.00377581	16.2532
IL19:Q9UHD0:OID20158:v1	6:32457868:A:C:imp:v1	rs138574269	6	32507114	32539337	G	A	0.00306627	16.045
IL19:Q9UHD0:OID20158:v1	6:32457868:A:C:imp:v1	rs115466102	6	32507168	32539391	T	C	0.00172695	15.4709
IL19:Q9UHD0:OID20158:v1	6:32457868:A:C:imp:v1	rs528153410	6	32507211	32539434	A	G	0.0009399	14.8625
IL19:Q9UHD0:OID20158:v1	6:32457868:A:C:imp:v1	rs546722932	6	32507223	32539446	C	T	0.000906165	14.826
IL19:Q9UHD0:OID20158:v1	6:32457868:A:C:imp:v1	rs551251088	6	32507235	32539458	C	A	0.000913265	14.8338
IL19:Q9UHD0:OID20158:v1	6:32457868:A:C:imp:v1	rs150548684	6	32507293	32539516	C	T	0.00128221	15.1731
IL19:Q9UHD0:OID20158:v1	6:32457868:A:C:imp:v1	rs149253766	6	32507305	32539528	C	T	0.00127753	15.1695
IL19:Q9UHD0:OID20158:v1	6:32457868:A:C:imp:v1	rs76207819	6	32507365	32539588	T	G	0.00159963	15.3943
IL19:Q9UHD0:OID20158:v1	6:32457868:A:C:imp:v1	rs114580448	6	32507538	32539761	C	T	0.000425545	14.07
IL19:Q9UHD0:OID20158:v1	6:32457868:A:C:imp:v1	rs36172419	6	32507766	32539989	G	A	0.00727233	16.9087
IL19:Q9UHD0:OID20158:v1	6:32457868:A:C:imp:v1	rs79705220	6	32507930	32540153	T	C	0.000924232	14.8457
IL19:Q9UHD0:OID20158:v1	6:32457868:A:C:imp:v1	rs76902085	6	32507945	32540168	T	C	0.000907674	14.8276
IL19:Q9UHD0:OID20158:v1	6:32457868:A:C:imp:v1	rs78923832	6	32507947	32540170	G	A	0.000883327	14.8004
IL19:Q9UHD0:OID20158:v1	6:32457868:A:C:imp:v1	rs77587106	6	32508001	32540224	G	A	0.00162115	15.4077
IL19:Q9UHD0:OID20158:v1	6:32457868:A:C:imp:v1	rs76342965	6	32508008	32540231	C	T	0.00162595	15.4106
IL19:Q9UHD0:OID20158:v1	6:32457868:A:C:imp:v1	rs79476956	6	32508173	32540396	A	G	0.00363467	16.2151
IL19:Q9UHD0:OID20158:v1	6:32457868:A:C:imp:v1	rs75387045	6	32508213	32540436	C	T	0.00281339	15.959
IL19:Q9UHD0:OID20158:v1	6:32457868:A:C:imp:v1	rs78017592	6	32508455	32540678	T	C	0.00096019	14.8832
IL19:Q9UHD0:OID20158:v1	6:32457868:A:C:imp:v1	rs62405588	6	32508468	32540691	A	G	0.00665183	16.8195
IL19:Q9UHD0:OID20158:v1	6:32457868:A:C:imp:v1	rs62405589	6	32508516	32540739	T	G	0.00907971	17.1306
IL19:Q9UHD0:OID20158:v1	6:32457868:A:C:imp:v1	rs62405591	6	32508704	32540927	G	A	0.00628006	16.762
IL19:Q9UHD0:OID20158:v1	6:32457868:A:C:imp:v1	rs112360905	6	32509019	32541242	T	G	0.00124277	15.1419
IL19:Q9UHD0:OID20158:v1	6:32457868:A:C:imp:v1	rs111484816	6	32509034	32541257	A	G	0.000982824	14.9072
IL19:Q9UHD0:OID20158:v1	6:32457868:A:C:imp:v1	rs202038991	6	32509105	32541328	A	C	0.000850937	14.7631
IL19:Q9UHD0:OID20158:v1	6:32457868:A:C:imp:v1	rs75635252	6	32509332	32541555	A	G	0.000463025	14.1544
IL19:Q9UHD0:OID20158:v1	6:32457868:A:C:imp:v1	rs79957603	6	32509348	32541571	G	A	0.000502135	14.2355
IL19:Q9UHD0:OID20158:v1	6:32457868:A:C:imp:v1	rs76752213	6	32509416	32541639	T	A	0.000625219	14.4548
IL19:Q9UHD0:OID20158:v1	6:32457868:A:C:imp:v1	rs74587162	6	32509455	32541678	T	C	0.00110956	15.0285
IL19:Q9UHD0:OID20158:v1	6:32457868:A:C:imp:v1	rs113686014	6	32509551	32541774	G	A	0.000562928	14.3498
IL19:Q9UHD0:OID20158:v1	6:32457868:A:C:imp:v1	rs79215033	6	32509858	32542081	A	G	0.000596596	14.4079
IL19:Q9UHD0:OID20158:v1	6:32457868:A:C:imp:v1	rs74768610	6	32509868	32542091	T	C	0.000597489	14.4094
IL19:Q9UHD0:OID20158:v1	6:32457868:A:C:imp:v1	rs59350153	6	32509935	32542158	C	T	0.000805157	14.7078
IL19:Q9UHD0:OID20158:v1	6:32457868:A:C:imp:v1	rs57588792	6	32510012	32542235	G	A	0.000898918	14.8179
IL19:Q9UHD0:OID20158:v1	6:32457868:A:C:imp:v1	rs58537387	6	32510176	32542399	A	T	0.00111008	15.029
IL19:Q9UHD0:OID20158:v1	6:32457868:A:C:imp:v1	rs113623173	6	32510438	32542661	C	T	0.000912154	14.8326
IL19:Q9UHD0:OID20158:v1	6:32457868:A:C:imp:v1	rs79005639	6	32510582	32542805	T	C	0.000713882	14.5874
IL19:Q9UHD0:OID20158:v1	6:32457868:A:C:imp:v1	rs112895453	6	32510602	32542825	T	G	0.000719307	14.595
IL19:Q9UHD0:OID20158:v1	6:32457868:A:C:imp:v1	rs9378165	6	32510651	32542874	C	G	0.000660701	14.51
IL19:Q9UHD0:OID20158:v1	6:32457868:A:C:imp:v1	rs138222522	6	32510733	32542956	C	T	0.000409851	14.0324
IL19:Q9UHD0:OID20158:v1	6:32457868:A:C:imp:v1	rs112894757	6	32510777	32543000	C	T	0.000417134	14.05
IL19:Q9UHD0:OID20158:v1	6:32457868:A:C:imp:v1	rs185295622	6	32510840	32543063	G	A	0.000417893	14.0519
IL19:Q9UHD0:OID20158:v1	6:32457868:A:C:imp:v1	rs181435903	6	32510903	32543126	G	A	0.000711139	14.5836
IL19:Q9UHD0:OID20158:v1	6:32457868:A:C:imp:v1	rs113547679	6	32510914	32543137	C	T	0.000666917	14.5194
IL19:Q9UHD0:OID20158:v1	6:32457868:A:C:imp:v1	rs111989182	6	32510924	32543147	A	G	0.000664549	14.5158
IL19:Q9UHD0:OID20158:v1	6:32457868:A:C:imp:v1	rs115591310	6	32511009	32543232	G	A	0.000694847	14.5604
IL19:Q9UHD0:OID20158:v1	6:32457868:A:C:imp:v1	rs113049351	6	32511024	32543247	C	T	0.000590381	14.3975
IL19:Q9UHD0:OID20158:v1	6:32457868:A:C:imp:v1	rs149690859	6	32511135	32543358	G	A	0.000666569	14.5189
IL19:Q9UHD0:OID20158:v1	6:32457868:A:C:imp:v1	rs190411898	6	32511180	32543403	C	T	0.000519476	14.2695
IL19:Q9UHD0:OID20158:v1	6:32457868:A:C:imp:v1	rs546788946	6	32511223	32543446	G	A	0.0007397	14.623
IL19:Q9UHD0:OID20158:v1	6:32457868:A:C:imp:v1	rs75420369	6	32511920	32544143	C	A	0.000727872	14.6069
IL19:Q9UHD0:OID20158:v1	6:32457868:A:C:imp:v1	rs77789453	6	32512013	32544236	T	C	0.00102282	14.9471
IL19:Q9UHD0:OID20158:v1	6:32457868:A:C:imp:v1	rs79508322	6	32512049	32544272	G	A	0.000518506	14.2676
IL19:Q9UHD0:OID20158:v1	6:32457868:A:C:imp:v1	rs78450703	6	32513216	32545439	G	T	0.000424035	14.0665
IL19:Q9UHD0:OID20158:v1	6:32457868:A:C:imp:v1	rs75170544	6	32513285	32545508	C	T	0.000421193	14.0597
IL19:Q9UHD0:OID20158:v1	6:32457868:A:C:imp:v1	rs62405598	6	32513708	32545931	T	C	0.00047982	14.1901
IL19:Q9UHD0:OID20158:v1	6:32457868:A:C:imp:v1	rs62405630	6	32513942	32546165	G	T	0.000397166	14.001
IL19:Q9UHD0:OID20158:v1	6:32457868:A:C:imp:v1	rs112158360	6	32514050	32546273	A	G	0.00117604	15.0867
IL19:Q9UHD0:OID20158:v1	6:32457868:A:C:imp:v1	rs113484779	6	32514162	32546385	A	T	0.000469379	14.1681
IL19:Q9UHD0:OID20158:v1	6:32457868:A:C:imp:v1	rs116432881	6	32514385	32546608	T	G	0.00116097	15.0738
IL19:Q9UHD0:OID20158:v1	6:32457868:A:C:imp:v1	rs62405631	6	32514500	32546723	T	C	0.00047261	14.1749
IL19:Q9UHD0:OID20158:v1	6:32457868:A:C:imp:v1	rs537206245	6	32514754	32546977	A	C	0.000552633	14.3314
IL19:Q9UHD0:OID20158:v1	6:32457868:A:C:imp:v1	rs539579029	6	32514764	32546987	A	T	0.000552633	14.3314
IL19:Q9UHD0:OID20158:v1	6:32457868:A:C:imp:v1	rs574347579	6	32514817	32547040	T	A	0.000504734	14.2407
IL19:Q9UHD0:OID20158:v1	6:32457868:A:C:imp:v1	rs549070097	6	32516282	32548505	A	G	0.000761621	14.6522
IL19:Q9UHD0:OID20158:v1	6:32457868:A:C:imp:v1	rs201639066	6	32516705	32548928	C	T	0.00082382	14.7307
IL19:Q9UHD0:OID20158:v1	6:32457868:A:C:imp:v1	rs62405638	6	32516715	32548938	C	T	0.000726942	14.6056
IL19:Q9UHD0:OID20158:v1	6:32457868:A:C:imp:v1	rs62405639	6	32516724	32548947	T	C	0.000726942	14.6056
IL19:Q9UHD0:OID20158:v1	6:32457868:A:C:imp:v1	rs370791576	6	32517082	32549305	G	A	0.000764418	14.6558
IL19:Q9UHD0:OID20158:v1	6:32457868:A:C:imp:v1	rs192002545	6	32517227	32549450	G	A	0.00125551	15.1521
IL19:Q9UHD0:OID20158:v1	6:32457868:A:C:imp:v1	rs183870834	6	32517228	32549451	T	C	0.00125371	15.1506
IL19:Q9UHD0:OID20158:v1	6:32457868:A:C:imp:v1	rs530246116	6	32517244	32549467	T	C	0.00111887	15.0368
IL19:Q9UHD0:OID20158:v1	6:32457868:A:C:imp:v1	rs111403760	6	32517303	32549526	A	C	0.000648425	14.4913
IL19:Q9UHD0:OID20158:v1	6:32457868:A:C:imp:v1	rs79890132	6	32517668	32549891	G	A	0.000594972	14.4052
IL19:Q9UHD0:OID20158:v1	6:32457868:A:C:imp:v1	rs201326238	6	32517754	32549977	A	T	0.00216136	15.6953
IL19:Q9UHD0:OID20158:v1	6:32457868:A:C:imp:v1	rs111757290	6	32517856	32550079	C	T	0.00145756	15.3013
IL19:Q9UHD0:OID20158:v1	6:32457868:A:C:imp:v1	rs113938016	6	32517898	32550121	T	C	0.00135463	15.2281
IL19:Q9UHD0:OID20158:v1	6:32457868:A:C:imp:v1	rs140590517	6	32518282	32550505	G	A	0.000439147	14.1015
IL19:Q9UHD0:OID20158:v1	6:32457868:A:C:imp:v1	rs114680412	6	32520248	32552471	G	A	0.00193587	15.5851
IL19:Q9UHD0:OID20158:v1	6:32457868:A:C:imp:v1	rs115706291	6	32520256	32552479	G	A	0.00137357	15.242
IL19:Q9UHD0:OID20158:v1	6:32457868:A:C:imp:v1	rs116384190	6	32520337	32552560	A	G	0.000690223	14.5537
IL19:Q9UHD0:OID20158:v1	6:32457868:A:C:imp:v1	6:32520387_ATG_A	6	32520387	32552610	ATG	A	0.000513385	14.2577
IL19:Q9UHD0:OID20158:v1	6:32457868:A:C:imp:v1	rs111432098	6	32520940	32553163	A	G	0.000443696	14.1118
IL19:Q9UHD0:OID20158:v1	6:32457868:A:C:imp:v1	rs113459411	6	32521026	32553249	T	G	0.000458103	14.1437
IL19:Q9UHD0:OID20158:v1	6:32457868:A:C:imp:v1	rs116254278	6	32521312	32553535	G	A	0.00277999	15.947
IL19:Q9UHD0:OID20158:v1	6:32457868:A:C:imp:v1	rs151027857	6	32521366	32553589	T	C	0.00331228	16.1222
IL19:Q9UHD0:OID20158:v1	6:32457868:A:C:imp:v1	rs373804788	6	32521591	32553814	C	T	0.00272865	15.9284
IL19:Q9UHD0:OID20158:v1	6:32457868:A:C:imp:v1	rs370787440	6	32521596	32553819	T	G	0.00258401	15.8739
IL19:Q9UHD0:OID20158:v1	6:32457868:A:C:imp:v1	rs375350961	6	32521793	32554016	T	G	0.00180814	15.5169
IL19:Q9UHD0:OID20158:v1	6:32457868:A:C:imp:v1	rs111410640	6	32521831	32554054	G	A	0.00181799	15.5223
IL19:Q9UHD0:OID20158:v1	6:32457868:A:C:imp:v1	rs112296425	6	32521984	32554207	A	G	0.000645816	14.4872
IL19:Q9UHD0:OID20158:v1	6:32457868:A:C:imp:v1	rs113695046	6	32522072	32554295	C	T	0.000493495	14.2167
IL19:Q9UHD0:OID20158:v1	6:32457868:A:C:imp:v1	rs541764084	6	32522223	32554446	T	G	0.00112502	15.0423
IL19:Q9UHD0:OID20158:v1	6:32457868:A:C:imp:v1	rs113453333	6	32522490	32554713	G	A	0.000983005	14.9074
IL19:Q9UHD0:OID20158:v1	6:32457868:A:C:imp:v1	rs542891748	6	32526778	32559001	G	C	0.000410675	14.0344
IL19:Q9UHD0:OID20158:v1	6:32323745:G:A:imp:v1	rs9270095	6	32554482	32586705	G	T	0.000622178	7.21211
IL19:Q9UHD0:OID20158:v1	6:32457868:A:C:imp:v1	rs9271637	6	32592124	32624347	A	G	0.000687299	14.5495
IL19:Q9UHD0:OID20158:v1	6:32323745:G:A:imp:v1	rs62396667	6	32741158	32773381	A	G	0.00104538	7.73101
IL19:Q9UHD0:OID20158:v1	11:126220990:G:C:imp:v1	rs71475953	11	126219780	126349885	C	G	0.0973146	21.2399
IL19:Q9UHD0:OID20158:v1	11:126220990:G:C:imp:v1	rs34819998	11	126220990	126351095	G	C	0.77568	23.3157
IL19:Q9UHD0:OID20158:v1	11:126220990:G:C:imp:v1	rs74852036	11	126233785	126363890	G	A	0.103845	21.3048
IL19:Q9UHD0:OID20158:v1	19:5848000:T:C:imp:v1	rs2608894	19	5848000	5847989	T	C	0.970801	23.5736
IL19:Q9UHD0:OID20158:v1	19:49206417:A:G:imp:v1	rs679574	19	49206108	48702851	C	G	0.106676	1436.28
IL19:Q9UHD0:OID20158:v1	19:49206417:A:G:imp:v1	rs516316	19	49206145	48702888	G	C	0.132529	1436.5
IL19:Q9UHD0:OID20158:v1	19:49206417:A:G:imp:v1	rs516246	19	49206172	48702915	C	T	0.067091	1435.82
IL19:Q9UHD0:OID20158:v1	19:49206417:A:G:imp:v1	rs492602	19	49206417	48703160	A	G	0.428944	1437.67
IL19:Q9UHD0:OID20158:v1	19:49206417:A:G:imp:v1	rs601338	19	49206674	48703417	G	A	0.254601	1437.15
IL1A:P01583:OID20488:v1	6:32587050:T:C:imp:v1	rs11759846	6	32586222	32618445	G	A	0.494234	120.156
IL1A:P01583:OID20488:v1	6:32587050:T:C:imp:v1	rs28464365	6	32587050	32619273	T	C	0.505766	120.179
IL1A:P01583:OID20488:v1	6:32597720:T:C:imp:v1	rs4959111	6	32597720	32629943	T	C	0.99163	27.3368
IL1B:P01584:OID20427:v1	8:106581528:A:T:imp:v1	8:106573524_CA_C	8	106573524	105561296	CA	C	0.0305397	34.9776
IL1B:P01584:OID20427:v1	8:106581528:A:T:imp:v1	rs6993770	8	106581528	105569300	A	T	0.936814	38.4011
IL1B:P01584:OID20427:v1	19:54327313:C:A:imp:v1	rs62143206	19	54326212	53822958	G	T	0.140981	527.052
IL1B:P01584:OID20427:v1	19:54327313:C:A:imp:v1	rs34436714	19	54327313	53824059	C	A	0.834375	528.83
IL1R1:P14778:OID21116:v1	1:221001142:A:C:imp:v1	rs61830291	1	221001142	220827800	A	C	0.953952	39.6189
IL1R1:P14778:OID21116:v1	2:62610179:G:A:imp:v1	rs11125916	2	62609378	62382243	C	A	0.0652765	32.0621
IL1R1:P14778:OID21116:v1	2:62610179:G:A:imp:v1	rs6545929	2	62610179	62383044	G	A	0.0660918	32.0746
IL1R1:P14778:OID21116:v1	2:62610179:G:A:imp:v1	rs6709579	2	62610937	62383802	G	A	0.0390996	31.5496
IL1R1:P14778:OID21116:v1	2:62610179:G:A:imp:v1	rs12617013	2	62612908	62385773	G	C	0.0503953	31.8034
IL1R1:P14778:OID21116:v1	2:62610179:G:A:imp:v1	rs11893909	2	62613073	62385938	C	T	0.0422894	31.628
IL1R1:P14778:OID21116:v1	2:62610179:G:A:imp:v1	rs11125917	2	62613293	62386158	G	A	0.034405	31.4217
IL1R1:P14778:OID21116:v1	2:62610179:G:A:imp:v1	rs4611630	2	62613467	62386332	G	A	0.0308874	31.3139
IL1R1:P14778:OID21116:v1	2:62610179:G:A:imp:v1	rs4502391	2	62613500	62386365	G	A	0.0305628	31.3033
IL1R1:P14778:OID21116:v1	2:62610179:G:A:imp:v1	rs4375851	2	62613501	62386366	C	T	0.0308641	31.3131
IL1R1:P14778:OID21116:v1	2:62610179:G:A:imp:v1	rs4359635	2	62613628	62386493	G	A	0.0410429	31.5981
IL1R1:P14778:OID21116:v1	2:62610179:G:A:imp:v1	rs7572248	2	62613976	62386841	C	T	0.0364997	31.4808
IL1R1:P14778:OID21116:v1	2:62610179:G:A:imp:v1	rs11887689	2	62614675	62387540	C	T	0.0323514	31.3602
IL1R1:P14778:OID21116:v1	2:62610179:G:A:imp:v1	rs11898473	2	62614815	62387680	A	G	0.0345134	31.4249
IL1R1:P14778:OID21116:v1	2:62610179:G:A:imp:v1	rs72899532	2	62615124	62387989	G	T	0.0359197	31.4648
IL1R1:P14778:OID21116:v1	2:62610179:G:A:imp:v1	rs79950782	2	62615139	62388004	A	T	0.0523175	31.8408
IL1R1:P14778:OID21116:v1	2:62610179:G:A:imp:v1	rs79387404	2	62615244	62388109	A	T	0.0382237	31.527
IL1R1:P14778:OID21116:v1	2:62610179:G:A:imp:v1	rs7586079	2	62615684	62388549	A	G	0.0266907	31.1678
IL1R1:P14778:OID21116:v1	2:62610179:G:A:imp:v1	rs7559519	2	62615701	62388566	C	T	0.0277095	31.2053
IL1R1:P14778:OID21116:v1	2:62610179:G:A:imp:v1	rs11690771	2	62615849	62388714	A	T	0.0322115	31.3558
IL1R1:P14778:OID21116:v1	2:62610179:G:A:imp:v1	rs11679733	2	62615880	62388745	C	A	0.0286474	31.2386
IL1R1:P14778:OID21116:v1	2:62610179:G:A:imp:v1	rs146875043	2	62616430	62389295	G	A	0.033858	31.4057
IL1R1:P14778:OID21116:v1	2:62610179:G:A:imp:v1	rs6727115	2	62616541	62389406	T	C	0.0352748	31.4467
IL1R1:P14778:OID21116:v1	2:62610179:G:A:imp:v1	rs6743832	2	62617142	62390007	A	G	0.0297908	31.2777
IL1R1:P14778:OID21116:v1	2:62610179:G:A:imp:v1	rs11682865	2	62617796	62390661	G	C	0.0337322	31.402
IL1R1:P14778:OID21116:v1	2:62610179:G:A:imp:v1	rs6744778	2	62617964	62390829	A	G	0.0321834	31.355
IL1R1:P14778:OID21116:v1	2:62610179:G:A:imp:v1	rs6545934	2	62618959	62391824	G	T	0.0346211	31.428
IL1R1:P14778:OID21116:v1	2:102656835:G:A:imp:v1	rs3218991	2	102646165	102029703	G	A	0.0292428	44.2146
IL1R1:P14778:OID21116:v1	2:102656835:G:A:imp:v1	rs4851532	2	102649900	102033438	C	T	0.0326592	44.3251
IL1R1:P14778:OID21116:v1	2:102663628:T:G:imp:v1	rs4851533	2	102651670	102035208	G	A	0.164416	84.8739
IL1R1:P14778:OID21116:v1	2:102656835:G:A:imp:v1	rs7570670	2	102652113	102035651	G	A	0.0332579	44.3433
IL1R1:P14778:OID21116:v1	2:102656835:G:A:imp:v1	rs17026501	2	102652286	102035824	G	A	0.0359296	44.4205
IL1R1:P14778:OID21116:v1	2:102656835:G:A:imp:v1	rs10084206	2	102652534	102036072	T	C	0.0330888	44.3382
IL1R1:P14778:OID21116:v1	2:102656835:G:A:imp:v1	2:102654352_CA_C	2	102654352	102037890	CA	C	0.0358473	44.4182
IL1R1:P14778:OID21116:v1	2:102663628:T:G:imp:v1	rs4851534	2	102654399	102037937	T	A	0.0807371	84.1627
IL1R1:P14778:OID21116:v1	2:102656835:G:A:imp:v1	rs35678243	2	102656484	102040022	G	A	0.10257	45.4695
IL1R1:P14778:OID21116:v1	2:102656835:G:A:imp:v1	rs10460489	2	102656835	102040373	G	A	0.386704	46.7966
IL1R1:P14778:OID21116:v1	2:102656835:G:A:imp:v1	rs10460490	2	102657121	102040659	A	T	0.102199	45.4659
IL1R1:P14778:OID21116:v1	2:102656835:G:A:imp:v1	rs4850995	2	102659753	102043291	G	A	0.105814	45.5006
IL1R1:P14778:OID21116:v1	2:102656835:G:A:imp:v1	rs17026510	2	102662172	102045710	C	T	0.0630669	44.9832
IL1R1:P14778:OID21116:v1	2:102663628:T:G:imp:v1	rs7588933	2	102662651	102046190	G	A	0.113329	84.5018
IL1R1:P14778:OID21116:v1	2:102663628:T:G:imp:v1	rs10185424	2	102662888	102046427	T	G	0.157988	84.834
IL1R1:P14778:OID21116:v1	2:102663628:T:G:imp:v1	rs2310173	2	102663628	102047167	T	G	0.483531	85.9526
IL1R1:P14778:OID21116:v1	2:102704263:GTTCT:G:imp:v1	rs13388616	2	102692723	102076263	C	T	0.077102	33.7657
IL1R1:P14778:OID21116:v1	2:102704263:GTTCT:G:imp:v1	rs4851538	2	102692782	102076322	C	T	0.0234786	32.5767
IL1R1:P14778:OID21116:v1	2:102719612:TTAAAAA:T:imp:v1	rs114832415	2	102693876	102077416	C	T	0.21179	12.7561
IL1R1:P14778:OID21116:v1	2:102704263:GTTCT:G:imp:v1	rs12712125	2	102694456	102077996	A	G	0.0649081	33.5935
IL1R1:P14778:OID21116:v1	2:102704263:GTTCT:G:imp:v1	rs12712126	2	102696472	102080012	A	C	0.0385814	33.0733
IL1R1:P14778:OID21116:v1	2:102704263:GTTCT:G:imp:v1	rs4851539	2	102696765	102080305	G	A	0.0274706	32.7337
IL1R1:P14778:OID21116:v1	2:102704263:GTTCT:G:imp:v1	rs4850996	2	102697052	102080592	C	T	0.024298	32.611
IL1R1:P14778:OID21116:v1	2:102704263:GTTCT:G:imp:v1	rs10168946	2	102697206	102080746	C	T	0.036831	33.0269
IL1R1:P14778:OID21116:v1	2:102704263:GTTCT:G:imp:v1	rs10181425	2	102697545	102081085	A	G	0.0372256	33.0376
IL1R1:P14778:OID21116:v1	2:102704263:GTTCT:G:imp:v1	rs17026585	2	102698604	102082144	C	T	0.0237458	32.588
IL1R1:P14778:OID21116:v1	2:102704263:GTTCT:G:imp:v1	rs17026588	2	102700493	102084033	A	G	0.0688671	33.6528
IL1R1:P14778:OID21116:v1	2:102704263:GTTCT:G:imp:v1	rs13398545	2	102700938	102084478	C	T	0.0235083	32.5779
IL1R1:P14778:OID21116:v1	2:102704263:GTTCT:G:imp:v1	rs4850997	2	102702313	102085853	G	T	0.0303593	32.8337
IL1R1:P14778:OID21116:v1	2:102704263:GTTCT:G:imp:v1	rs35699864	2	102702919	102086459	T	C	0.0648869	33.5932
IL1R1:P14778:OID21116:v1	2:102704263:GTTCT:G:imp:v1	2:102702999_CT_C	2	102702999	102086539	CT	C	0.0504795	33.3421
IL1R1:P14778:OID21116:v1	2:102704263:GTTCT:G:imp:v1	rs13382466	2	102703333	102086873	G	C	0.0298814	32.8178
IL1R1:P14778:OID21116:v1	2:102704263:GTTCT:G:imp:v1	2:102704263_GTTCT_G	2	102704263	102087803	GTTCT	G	0.0877874	33.8955
IL1R1:P14778:OID21116:v1	2:102704263:GTTCT:G:imp:v1	rs6745511	2	102704915	102088455	G	A	0.0309607	32.8533
IL1R1:P14778:OID21116:v1	2:102704263:GTTCT:G:imp:v1	rs10181737	2	102706672	102090212	C	G	0.0269961	32.7163
IL1R1:P14778:OID21116:v1	2:102704263:GTTCT:G:imp:v1	rs11123907	2	102706835	102090375	G	A	0.0671958	33.6282
IL1R1:P14778:OID21116:v1	2:102704263:GTTCT:G:imp:v1	rs10199359	2	102707179	102090719	T	C	0.0367572	33.0249
IL1R1:P14778:OID21116:v1	2:102704263:GTTCT:G:imp:v1	rs13432744	2	102708730	102092270	G	A	0.0345354	32.9626
IL1R1:P14778:OID21116:v1	2:102704263:GTTCT:G:imp:v1	rs13432955	2	102708892	102092432	G	C	0.0254644	32.6578
IL1R1:P14778:OID21116:v1	2:102704263:GTTCT:G:imp:v1	rs13384777	2	102709117	102092657	G	T	0.0262566	32.6885
IL1R1:P14778:OID21116:v1	2:102719612:TTAAAAA:T:imp:v1	2:102719612_TTAAAAA_T	2	102719612	102103152	TTAAAAA	T	0.347459	13.2511
IL1R1:P14778:OID21116:v1	2:102719612:TTAAAAA:T:imp:v1	rs112437560	2	102734033	102117573	C	T	0.245604	12.9042
IL1R1:P14778:OID21116:v1	2:102758116:G:A:imp:v1	rs956730	2	102758116	102141656	G	A	0.500327	313.31
IL1R1:P14778:OID21116:v1	2:102758116:G:A:imp:v1	rs2234650	2	102758327	102141867	C	T	0.497519	313.305
IL1R1:P14778:OID21116:v1	2:102768658:A:G:imp:v1	rs2234651	2	102758353	102141893	C	T	0.0113524	47.4321
IL1R1:P14778:OID21116:v1	2:102719612:TTAAAAA:T:imp:v1	rs41294844	2	102759341	102142881	G	A	0.124448	12.2244
IL1R1:P14778:OID21116:v1	2:102768658:A:G:imp:v1	rs10187031	2	102763194	102146734	T	C	0.125937	49.8384
IL1R1:P14778:OID21116:v1	2:102768658:A:G:imp:v1	rs2110727	2	102764294	102147834	G	A	0.0865077	49.4629
IL1R1:P14778:OID21116:v1	2:102768658:A:G:imp:v1	rs10208708	2	102765441	102148981	C	G	0.0287235	48.3604
IL1R1:P14778:OID21116:v1	2:102768658:A:G:imp:v1	rs10184523	2	102765500	102149040	G	A	0.0670704	49.2084
IL1R1:P14778:OID21116:v1	2:102768658:A:G:imp:v1	rs1558641	2	102765865	102149405	G	A	0.0525915	48.9652
IL1R1:P14778:OID21116:v1	2:102768658:A:G:imp:v1	rs1558640	2	102765878	102149418	G	A	0.0852482	49.4482
IL1R1:P14778:OID21116:v1	2:102768658:A:G:imp:v1	rs35318065	2	102766632	102150172	C	A	0.0854297	49.4504
IL1R1:P14778:OID21116:v1	2:102719612:TTAAAAA:T:imp:v1	rs113993820	2	102766634	102150174	G	T	0.0334402	10.9102
IL1R1:P14778:OID21116:v1	2:102768658:A:G:imp:v1	rs10183869	2	102768658	102152198	A	G	0.245909	50.5076
IL1R1:P14778:OID21116:v1	2:102768658:A:G:imp:v1	rs10194716	2	102768689	102152229	G	A	0.0123133	47.5133
IL1R1:P14778:OID21116:v1	2:102768658:A:G:imp:v1	rs3755292	2	102769137	102152677	T	G	0.0110713	47.407
IL1R1:P14778:OID21116:v1	2:102768658:A:G:imp:v1	rs949963	2	102769786	102153326	C	T	0.0100261	47.3078
IL1R1:P14778:OID21116:v1	2:102768658:A:G:imp:v1	rs2287048	2	102773999	102157539	C	T	0.135247	49.9098
IL1R1:P14778:OID21116:v1	2:102794282:G:A:imp:v1	rs3917263	2	102778364	102161904	G	C	0.267588	31.6481
IL1R1:P14778:OID21116:v1	2:102794282:G:A:imp:v1	rs3917267	2	102778819	102162359	G	A	0.0729211	30.348
IL1R1:P14778:OID21116:v1	2:102785255:G:A:imp:v1	rs3917270	2	102779392	102162932	A	G	0.0921915	80.0691
IL1R1:P14778:OID21116:v1	2:102794282:G:A:imp:v1	rs3917290	2	102782079	102165619	C	T	0.131449	30.9372
IL1R1:P14778:OID21116:v1	2:102794282:G:A:imp:v1	rs997049	2	102782433	102165973	T	A	0.133814	30.9551
IL1R1:P14778:OID21116:v1	2:102785255:G:A:imp:v1	rs3917298	2	102785255	102168795	G	A	0.31602	81.301
IL1R1:P14778:OID21116:v1	2:102785255:G:A:imp:v1	rs3917301	2	102786964	102170504	C	T	0.0913391	80.0598
IL1R1:P14778:OID21116:v1	2:102794282:G:A:imp:v1	rs3771200	2	102788774	102172314	G	A	0.117854	30.8281
IL1R1:P14778:OID21116:v1	2:102785255:G:A:imp:v1	rs3917313	2	102790240	102173780	T	C	0.113471	80.2767
IL1R1:P14778:OID21116:v1	2:102785255:G:A:imp:v1	rs3732133	2	102794278	102177818	C	T	0.268339	81.1375
IL1R1:P14778:OID21116:v1	2:102794282:G:A:imp:v1	rs2110726	2	102794282	102177822	G	A	0.276017	31.6791
IL1R1:P14778:OID21116:v1	2:102785255:G:A:imp:v1	2:102801826_AT_A	2	102801826	102185366	AT	A	0.08967	80.0413
IL1R1:P14778:OID21116:v1	2:102810428:T:C:imp:v1	rs1997503	2	102809235	102192775	C	T	0.239933	22.4543
IL1R1:P14778:OID21116:v1	2:102810428:T:C:imp:v1	rs11903354	2	102810428	102193968	T	C	0.285112	22.6268
IL1R1:P14778:OID21116:v1	2:102810428:T:C:imp:v1	rs17026757	2	102813912	102197452	A	C	0.225351	22.3916
IL1R1:P14778:OID21116:v1	2:102810428:T:C:imp:v1	rs11887842	2	102839478	102223018	C	T	0.205316	22.2985
IL1R1:P14778:OID21116:v1	2:113829236:A:T:imp:v1	rs4849143	2	113787356	113029779	G	C	0.0473026	39.476
IL1R1:P14778:OID21116:v1	2:113829236:A:T:imp:v1	rs6724667	2	113789641	113032064	G	A	0.024553	38.8203
IL1R1:P14778:OID21116:v1	2:113829236:A:T:imp:v1	rs11123156	2	113790260	113032683	C	G	0.0249751	38.8374
IL1R1:P14778:OID21116:v1	2:113829236:A:T:imp:v1	rs2197578	2	113790553	113032976	G	A	0.0219045	38.7062
IL1R1:P14778:OID21116:v1	2:113829236:A:T:imp:v1	rs2218557	2	113790887	113033310	A	C	0.0190998	38.5691
IL1R1:P14778:OID21116:v1	2:113829236:A:T:imp:v1	rs12614012	2	113791108	113033531	A	G	0.0235811	38.7799
IL1R1:P14778:OID21116:v1	2:113829236:A:T:imp:v1	rs12475423	2	113794433	113036856	A	G	0.0140559	38.2625
IL1R1:P14778:OID21116:v1	2:113829236:A:T:imp:v1	rs1446508	2	113797261	113039684	T	G	0.0197764	38.604
IL1R1:P14778:OID21116:v1	2:113829236:A:T:imp:v1	rs2862773	2	113797444	113039867	G	A	0.04496	39.4253
IL1R1:P14778:OID21116:v1	2:113829236:A:T:imp:v1	rs796580531	2	113797446	113039869	A	AGGGGT	0.0240704	38.8005
IL1R1:P14778:OID21116:v1	2:113829236:A:T:imp:v1	rs1900287	2	113797565	113039988	G	A	0.0168724	38.4451
IL1R1:P14778:OID21116:v1	2:113829236:A:T:imp:v1	rs2862775	2	113797762	113040185	C	T	0.0171401	38.4609
IL1R1:P14778:OID21116:v1	2:113829236:A:T:imp:v1	rs1900289	2	113797875	113040298	T	A	0.0172168	38.4653
IL1R1:P14778:OID21116:v1	2:113829236:A:T:imp:v1	rs2862776	2	113797924	113040347	G	A	0.0172255	38.4659
IL1R1:P14778:OID21116:v1	2:113829236:A:T:imp:v1	rs7557928	2	113797968	113040391	T	G	0.0172715	38.4685
IL1R1:P14778:OID21116:v1	2:113829236:A:T:imp:v1	rs7567108	2	113798016	113040439	G	A	0.0173179	38.4712
IL1R1:P14778:OID21116:v1	2:113829236:A:T:imp:v1	rs7570058	2	113798292	113040715	G	A	0.0173293	38.4719
IL1R1:P14778:OID21116:v1	2:113829236:A:T:imp:v1	rs7570159	2	113798388	113040811	G	A	0.0175693	38.4856
IL1R1:P14778:OID21116:v1	2:113829236:A:T:imp:v1	rs7570483	2	113798659	113041082	G	A	0.017955	38.5073
IL1R1:P14778:OID21116:v1	2:113829236:A:T:imp:v1	rs11405890	2	113798733	113041156	C	CAA	0.022217	38.7203
IL1R1:P14778:OID21116:v1	2:113829236:A:T:imp:v1	rs60553648	2	113798735	113041158	C	A	0.0470675	39.4711
IL1R1:P14778:OID21116:v1	2:113829236:A:T:imp:v1	rs59570721	2	113798737	113041160	C	A	0.0470675	39.4711
IL1R1:P14778:OID21116:v1	2:113829236:A:T:imp:v1	rs11390487	2	113799155	113041578	G	GA	0.0641131	39.7801
IL1R1:P14778:OID21116:v1	2:113829236:A:T:imp:v1	rs1530554	2	113799681	113042104	G	C	0.0185022	38.5374
IL1R1:P14778:OID21116:v1	2:113829236:A:T:imp:v1	rs34868654	2	113799936	113042359	C	CATATTT	0.0487017	39.5052
IL1R1:P14778:OID21116:v1	2:113829236:A:T:imp:v1	rs4849144	2	113800049	113042472	A	G	0.0185544	38.5402
IL1R1:P14778:OID21116:v1	2:113829236:A:T:imp:v1	rs10175899	2	113801150	113043573	T	A	0.0251282	38.8435
IL1R1:P14778:OID21116:v1	2:113829236:A:T:imp:v1	rs2121333	2	113801699	113044122	G	A	0.0276199	38.938
IL1R1:P14778:OID21116:v1	2:113829236:A:T:imp:v1	rs7569284	2	113803563	113045986	G	A	0.0606691	39.7249
IL1R1:P14778:OID21116:v1	2:113829236:A:T:imp:v1	rs1446521	2	113827396	113069819	G	A	0.0707008	39.8779
IL1R1:P14778:OID21116:v1	2:113829236:A:T:imp:v1	rs4849147	2	113829236	113071659	A	T	0.0875566	40.0918
IL1R1:P14778:OID21116:v1	2:113836840:TA:T:imp:v1	rs13386602	2	113834820	113077243	A	C	0.0487207	38.6386
IL1R1:P14778:OID21116:v1	2:113836840:TA:T:imp:v1	rs13398125	2	113834835	113077258	G	A	0.0503835	38.6722
IL1R1:P14778:OID21116:v1	2:113836840:TA:T:imp:v1	rs13389457	2	113834885	113077308	T	C	0.0553392	38.766
IL1R1:P14778:OID21116:v1	2:113836840:TA:T:imp:v1	2:113835286_GT_G	2	113835286	113077709	GT	G	0.0306134	38.174
IL1R1:P14778:OID21116:v1	2:113836840:TA:T:imp:v1	rs11887823	2	113835311	113077734	T	A	0.0406262	38.4569
IL1R1:P14778:OID21116:v1	2:113836840:TA:T:imp:v1	rs11891557	2	113835319	113077742	G	A	0.0489772	38.6439
IL1R1:P14778:OID21116:v1	2:113836840:TA:T:imp:v1	rs12711750	2	113835380	113077803	C	A	0.0394547	38.4277
IL1R1:P14778:OID21116:v1	2:113836840:TA:T:imp:v1	rs11677043	2	113835520	113077943	A	G	0.0677891	38.9689
IL1R1:P14778:OID21116:v1	2:113836840:TA:T:imp:v1	rs11682107	2	113835522	113077945	G	A	0.0327677	38.242
IL1R1:P14778:OID21116:v1	2:113836840:TA:T:imp:v1	rs11693750	2	113835602	113078025	C	T	0.0483199	38.6304
IL1R1:P14778:OID21116:v1	2:113836840:TA:T:imp:v1	rs11677088	2	113835603	113078026	A	G	0.048402	38.6321
IL1R1:P14778:OID21116:v1	2:113836840:TA:T:imp:v1	rs11678375	2	113835691	113078114	T	C	0.0471162	38.6051
IL1R1:P14778:OID21116:v1	2:113836840:TA:T:imp:v1	rs12477866	2	113835908	113078331	C	T	0.0494134	38.6528
IL1R1:P14778:OID21116:v1	2:113836840:TA:T:imp:v1	rs12477867	2	113835919	113078342	C	A	0.0494931	38.6544
IL1R1:P14778:OID21116:v1	2:113836840:TA:T:imp:v1	rs12466799	2	113835999	113078422	T	C	0.0474837	38.6129
IL1R1:P14778:OID21116:v1	2:113836840:TA:T:imp:v1	2:113836082_AT_A	2	113836082	113078505	AT	A	0.0612003	38.8667
IL1R1:P14778:OID21116:v1	2:113836840:TA:T:imp:v1	rs6759676	2	113836348	113078771	C	T	0.0490256	38.6449
IL1R1:P14778:OID21116:v1	2:113836840:TA:T:imp:v1	rs34124861	2	113836526	113078949	A	AG	0.0597594	38.8429
IL1R1:P14778:OID21116:v1	2:113836840:TA:T:imp:v1	2:113836840_TA_T	2	113836840	113079263	TA	T	0.0769476	39.0957
IL1R1:P14778:OID21116:v1	2:113841030:A:G:imp:v1	rs6734238	2	113841030	113083453	A	G	0.823042	98.6791
IL1R1:P14778:OID21116:v1	2:113841030:A:G:imp:v1	2:113844174_CA_C	2	113844174	113086597	CA	C	0.159647	97.0391
IL1R1:P14778:OID21116:v1	2:113953973:A:AT:imp:v1	rs142138455	2	113953133	113195556	G	C	0.0428279	9.75131
IL1R1:P14778:OID21116:v1	2:113953973:A:AT:imp:v1	rs4849169	2	113953657	113196080	A	C	0.0242129	9.18101
IL1R1:P14778:OID21116:v1	2:113953973:A:AT:imp:v1	rs4848318	2	113953952	113196375	T	C	0.0244524	9.19085
IL1R1:P14778:OID21116:v1	2:113953973:A:AT:imp:v1	rs71385890	2	113953973	113196396	A	AT	0.0658221	10.1811
IL1R1:P14778:OID21116:v1	2:113953973:A:AT:imp:v1	rs869152559	2	113953974	113196397	GACA	G	0.0658221	10.1811
IL1R1:P14778:OID21116:v1	2:113953973:A:AT:imp:v1	rs2241978	2	113954006	113196429	A	G	0.0239164	9.16868
IL1R1:P14778:OID21116:v1	2:113953973:A:AT:imp:v1	rs3828188	2	113954247	113196670	G	A	0.0234468	9.14885
IL1R1:P14778:OID21116:v1	2:113953973:A:AT:imp:v1	rs3828189	2	113954496	113196919	T	A	0.0232476	9.14032
IL1R1:P14778:OID21116:v1	2:113953973:A:AT:imp:v1	rs902696	2	113954879	113197302	A	C	0.02255	9.10985
IL1R1:P14778:OID21116:v1	2:113953973:A:AT:imp:v1	rs902695	2	113955074	113197497	G	A	0.0257767	9.24359
IL1R1:P14778:OID21116:v1	2:113953973:A:AT:imp:v1	rs2276561	2	113956371	113198794	G	C	0.0260184	9.25293
IL1R1:P14778:OID21116:v1	2:113953973:A:AT:imp:v1	rs2305133	2	113956821	113199244	C	G	0.0269688	9.2888
IL1R1:P14778:OID21116:v1	2:113953973:A:AT:imp:v1	rs12612729	2	113957048	113199471	G	A	0.0266687	9.27761
IL1R1:P14778:OID21116:v1	2:113953973:A:AT:imp:v1	rs731834	2	113957198	113199621	A	C	0.0278223	9.31996
IL1R1:P14778:OID21116:v1	2:113953973:A:AT:imp:v1	rs2015769	2	113957637	113200060	A	G	0.0280766	9.32906
IL1R1:P14778:OID21116:v1	2:113953973:A:AT:imp:v1	rs35399276	2	113957710	113200133	C	CT	0.0544689	9.99175
IL1R1:P14778:OID21116:v1	2:113953973:A:AT:imp:v1	rs3811059	2	113962071	113204494	C	T	0.0276709	9.3145
IL1R1:P14778:OID21116:v1	2:113953973:A:AT:imp:v1	rs12620738	2	113963739	113206162	C	T	0.0268498	9.28438
IL1R1:P14778:OID21116:v1	2:113953973:A:AT:imp:v1	rs34514977	2	113964109	113206532	G	A	0.00345904	7.23511
IL1R1:P14778:OID21116:v1	2:113953973:A:AT:imp:v1	rs62160781	2	113965635	113208058	T	C	0.0256199	9.23749
IL1R1:P14778:OID21116:v1	2:113953973:A:AT:imp:v1	rs2019137	2	113973632	113216055	G	A	0.0196207	8.97071
IL1R1:P14778:OID21116:v1	2:113953973:A:AT:imp:v1	rs895412	2	113973964	113216387	T	C	0.0193598	8.95732
IL1R1:P14778:OID21116:v1	2:113953973:A:AT:imp:v1	rs4849176	2	113977936	113220359	C	T	0.0199538	8.98754
IL1R1:P14778:OID21116:v1	2:113953973:A:AT:imp:v1	rs6755639	2	113981810	113224233	A	G	0.0220533	9.08758
IL1R1:P14778:OID21116:v1	2:113953973:A:AT:imp:v1	rs12619508	2	113982040	113224463	C	A	0.024211	9.18093
IL1R1:P14778:OID21116:v1	2:113953973:A:AT:imp:v1	rs3748916	2	113984033	113226456	G	A	0.0184956	8.91165
IL1R1:P14778:OID21116:v1	2:113953973:A:AT:imp:v1	rs4849183	2	113992374	113234797	G	C	0.0330337	9.49165
IL1R1:P14778:OID21116:v1	2:113953973:A:AT:imp:v1	rs1110839	2	113994417	113236840	G	T	0.0140235	8.63485
IL1R1:P14778:OID21116:v1	2:113953973:A:AT:imp:v1	rs6734596	2	113995668	113238091	C	T	0.0172774	8.84352
IL1R1:P14778:OID21116:v1	2:113953973:A:AT:imp:v1	rs2863244	2	114000866	113243289	A	G	0.0184959	8.91167
IL1R1:P14778:OID21116:v1	2:113953973:A:AT:imp:v1	rs1491585	2	114003621	113246044	A	G	0.0268195	9.28325
IL1R1:P14778:OID21116:v1	2:113953973:A:AT:imp:v1	rs13429413	2	114006834	113249257	C	T	0.0226842	9.11579
IL1R1:P14778:OID21116:v1	2:113953973:A:AT:imp:v1	rs10190490	2	114008575	113250998	G	A	0.0231119	9.13447
IL1R1:P14778:OID21116:v1	2:113953973:A:AT:imp:v1	rs4142815	2	114009329	113251752	T	C	0.00553339	7.70492
IL1R1:P14778:OID21116:v1	2:113953973:A:AT:imp:v1	rs6726151	2	114014701	113257124	A	C	0.00509339	7.62206
IL1R1:P14778:OID21116:v1	2:113953973:A:AT:imp:v1	rs6734610	2	114017029	113259452	A	G	0.0054428	7.68841
IL1R1:P14778:OID21116:v1	2:113953973:A:AT:imp:v1	rs35759685	2	114017282	113259705	C	CATTA	0.00521881	7.64639
IL1R1:P14778:OID21116:v1	2:113953973:A:AT:imp:v1	rs6542127	2	114022658	113265081	T	C	0.00306034	7.11264
IL1R1:P14778:OID21116:v1	2:113953973:A:AT:imp:v1	rs1446246	2	114025402	113267825	A	T	0.0033739	7.21019
IL1R1:P14778:OID21116:v1	2:113953973:A:AT:imp:v1	rs7560701	2	114026882	113269305	G	C	0.00344916	7.23225
IL1R1:P14778:OID21116:v1	2:113953973:A:AT:imp:v1	rs10864911	2	114027405	113269828	G	A	0.00475114	7.5525
IL1R1:P14778:OID21116:v1	2:113953973:A:AT:imp:v1	rs10864912	2	114027459	113269882	C	T	0.00454537	7.50823
IL1R1:P14778:OID21116:v1	2:113953973:A:AT:imp:v1	rs4849188	2	114027951	113270374	G	A	0.00612063	7.80579
IL1R1:P14778:OID21116:v1	2:113953973:A:AT:imp:v1	rs13001920	2	114028169	113270592	G	T	0.00612341	7.80624
IL1R1:P14778:OID21116:v1	2:113953973:A:AT:imp:v1	2:114028432_GA_G	2	114028432	113270855	GA	G	0.00374964	7.31578
IL1R1:P14778:OID21116:v1	3:98563187:T:TTTATTATTA:imp:v1	rs13318932	3	98396350	98677506	C	T	0.0018016	7.43213
IL1R1:P14778:OID21116:v1	3:98416900:G:T:imp:v1	rs12496730	3	98406933	98688089	G	C	0.0394797	755.691
IL1R1:P14778:OID21116:v1	3:98416900:G:T:imp:v1	rs10935473	3	98416900	98698056	G	T	0.92078	758.84
IL1R1:P14778:OID21116:v1	3:98563187:T:TTTATTATTA:imp:v1	rs56094988	3	98490449	98771605	G	C	0.00519909	8.49194
IL1R1:P14778:OID21116:v1	3:98563187:T:TTTATTATTA:imp:v1	rs41267851	3	98491457	98772613	T	C	0.00354383	8.10866
IL1R1:P14778:OID21116:v1	3:98563187:T:TTTATTATTA:imp:v1	rs5851138	3	98492491	98773647	C	CAT	0.00329144	8.03478
IL1R1:P14778:OID21116:v1	3:98563187:T:TTTATTATTA:imp:v1	rs55953617	3	98496576	98777732	C	CT	0.00403366	8.23813
IL1R1:P14778:OID21116:v1	3:98563187:T:TTTATTATTA:imp:v1	rs79935131	3	98498567	98779723	G	T	0.00387314	8.19752
IL1R1:P14778:OID21116:v1	3:98563187:T:TTTATTATTA:imp:v1	rs34470469	3	98499528	98780684	C	T	0.00441552	8.32858
IL1R1:P14778:OID21116:v1	3:98563187:T:TTTATTATTA:imp:v1	rs13091236	3	98500511	98781667	A	C	0.00397872	8.22441
IL1R1:P14778:OID21116:v1	3:98563187:T:TTTATTATTA:imp:v1	rs12108142	3	98501655	98782811	A	G	0.00364639	8.13719
IL1R1:P14778:OID21116:v1	3:98563187:T:TTTATTATTA:imp:v1	rs13080057	3	98502553	98783709	G	A	0.0042703	8.29514
IL1R1:P14778:OID21116:v1	3:98563187:T:TTTATTATTA:imp:v1	rs13072410	3	98504428	98785584	A	G	0.00393843	8.21424
IL1R1:P14778:OID21116:v1	3:98563187:T:TTTATTATTA:imp:v1	rs71311393	3	98504824	98785980	C	T	0.00393562	8.21352
IL1R1:P14778:OID21116:v1	3:98563187:T:TTTATTATTA:imp:v1	rs34951301	3	98506109	98787265	A	G	0.00233479	7.69137
IL1R1:P14778:OID21116:v1	3:98563187:T:TTTATTATTA:imp:v1	rs71311394	3	98512610	98793766	A	G	0.00692693	8.77887
IL1R1:P14778:OID21116:v1	3:98563187:T:TTTATTATTA:imp:v1	rs11552978	3	98517568	98798724	G	A	0.00889607	9.02906
IL1R1:P14778:OID21116:v1	3:98563187:T:TTTATTATTA:imp:v1	rs75797963	3	98518339	98799495	C	T	0.00845633	8.97837
IL1R1:P14778:OID21116:v1	3:98563187:T:TTTATTATTA:imp:v1	rs149954208	3	98521999	98803155	C	T	0.00514492	8.48146
IL1R1:P14778:OID21116:v1	3:98563187:T:TTTATTATTA:imp:v1	rs76245311	3	98522518	98803674	T	G	0.00517491	8.48728
IL1R1:P14778:OID21116:v1	3:98563187:T:TTTATTATTA:imp:v1	rs36032715	3	98528633	98809789	T	C	0.00793074	8.9142
IL1R1:P14778:OID21116:v1	3:98563187:T:TTTATTATTA:imp:v1	3:98531518_AG_A	3	98531518	98812674	AG	A	0.00656336	8.72496
IL1R1:P14778:OID21116:v1	3:98563187:T:TTTATTATTA:imp:v1	rs13093128	3	98532779	98813935	C	T	0.00883235	9.02187
IL1R1:P14778:OID21116:v1	3:98563187:T:TTTATTATTA:imp:v1	rs13059624	3	98533950	98815106	G	A	0.00953336	9.09825
IL1R1:P14778:OID21116:v1	3:98563187:T:TTTATTATTA:imp:v1	rs13083613	3	98534379	98815535	A	G	0.0102806	9.17371
IL1R1:P14778:OID21116:v1	3:98563187:T:TTTATTATTA:imp:v1	rs71311397	3	98539907	98821063	G	A	0.00998121	9.14416
IL1R1:P14778:OID21116:v1	3:98563187:T:TTTATTATTA:imp:v1	3:98543828_CT_C	3	98543828	98824984	CT	C	0.00601327	8.63742
IL1R1:P14778:OID21116:v1	3:98563187:T:TTTATTATTA:imp:v1	3:98544869_AG_A	3	98544869	98826025	AG	A	0.00492847	8.43848
IL1R1:P14778:OID21116:v1	3:98563187:T:TTTATTATTA:imp:v1	rs10428160	3	98547368	98828524	A	G	0.00600387	8.63586
IL1R1:P14778:OID21116:v1	3:98563187:T:TTTATTATTA:imp:v1	rs140655352	3	98550236	98831392	A	AT	0.00618838	8.66613
IL1R1:P14778:OID21116:v1	3:98563187:T:TTTATTATTA:imp:v1	rs151132556	3	98554837	98835993	C	T	0.0066747	8.74178
IL1R1:P14778:OID21116:v1	3:98563187:T:TTTATTATTA:imp:v1	rs1983008	3	98558044	98839200	C	T	0.0390321	10.5078
IL1R1:P14778:OID21116:v1	3:98563187:T:TTTATTATTA:imp:v1	rs1983009	3	98558048	98839204	C	T	0.0198955	9.83395
IL1R1:P14778:OID21116:v1	3:98563187:T:TTTATTATTA:imp:v1	rs13100915	3	98559576	98840732	T	G	0.00785141	8.90415
IL1R1:P14778:OID21116:v1	3:98563187:T:TTTATTATTA:imp:v1	rs35239055	3	98561873	98843029	G	C	0.00915317	9.05755
IL1R1:P14778:OID21116:v1	3:98563187:T:TTTATTATTA:imp:v1	rs34711372	3	98561886	98843042	T	C	0.00767326	8.88119
IL1R1:P14778:OID21116:v1	3:98563187:T:TTTATTATTA:imp:v1	rs10530611	3	98563187	98844343	T	TTTATTATTA	0.0483298	10.7215
IL1R1:P14778:OID21116:v1	3:98563187:T:TTTATTATTA:imp:v1	rs13083238	3	98564255	98845411	A	G	0.00849659	8.98312
IL1R1:P14778:OID21116:v1	3:98563187:T:TTTATTATTA:imp:v1	3:98565526_CAA_C	3	98565526	98846682	CAA	C	0.00746786	8.85406
IL1R1:P14778:OID21116:v1	3:98563187:T:TTTATTATTA:imp:v1	rs36098932	3	98566193	98847349	A	C	0.00730813	8.83244
IL1R1:P14778:OID21116:v1	3:98563187:T:TTTATTATTA:imp:v1	rs13083934	3	98566195	98847351	C	T	0.00924354	9.06738
IL1R1:P14778:OID21116:v1	3:98563187:T:TTTATTATTA:imp:v1	rs2439232	3	98566671	98847827	T	A	0.00371031	8.15457
IL1R1:P14778:OID21116:v1	3:98563187:T:TTTATTATTA:imp:v1	3:98566684_CATCATGGT_C	3	98566684	98847840	CATCATGGT	C	0.00669464	8.74476
IL1R1:P14778:OID21116:v1	3:98563187:T:TTTATTATTA:imp:v1	rs35422064	3	98567340	98848496	T	G	0.00881338	9.01972
IL1R1:P14778:OID21116:v1	3:98563187:T:TTTATTATTA:imp:v1	rs71311398	3	98567602	98848758	T	A	0.00918444	9.06096
IL1R1:P14778:OID21116:v1	3:98563187:T:TTTATTATTA:imp:v1	rs35854439	3	98569030	98850186	G	A	0.00475755	8.40319
IL1R1:P14778:OID21116:v1	3:98563187:T:TTTATTATTA:imp:v1	rs10589669	3	98570148	98851304	G	A	0.007521	8.86115
IL1R1:P14778:OID21116:v1	3:98563187:T:TTTATTATTA:imp:v1	rs35394117	3	98571888	98853044	G	GC	0.00192976	7.50085
IL1R1:P14778:OID21116:v1	3:98563187:T:TTTATTATTA:imp:v1	rs35914268	3	98572323	98853479	T	C	0.00886548	9.02562
IL1R1:P14778:OID21116:v1	3:98563187:T:TTTATTATTA:imp:v1	rs13076960	3	98572595	98853751	G	A	0.00899111	9.03969
IL1R1:P14778:OID21116:v1	3:98563187:T:TTTATTATTA:imp:v1	rs13078549	3	98572794	98853950	C	A	0.00269879	7.83626
IL1R1:P14778:OID21116:v1	3:98563187:T:TTTATTATTA:imp:v1	rs35366262	3	98573205	98854361	G	C	0.00892676	9.03251
IL1R1:P14778:OID21116:v1	3:98563187:T:TTTATTATTA:imp:v1	rs34269725	3	98573580	98854736	T	C	0.007405	8.84561
IL1R1:P14778:OID21116:v1	3:98563187:T:TTTATTATTA:imp:v1	rs141709857	3	98579252	98860408	A	G	0.00858783	8.9938
IL1R1:P14778:OID21116:v1	3:98563187:T:TTTATTATTA:imp:v1	rs139481246	3	98579337	98860493	G	C	0.00700768	8.79046
IL1R1:P14778:OID21116:v1	3:98563187:T:TTTATTATTA:imp:v1	rs36157152	3	98583464	98864620	C	G	0.00743358	8.84946
IL1R1:P14778:OID21116:v1	3:98563187:T:TTTATTATTA:imp:v1	3:98583663_AC_A	3	98583663	98864819	AC	A	0.00583766	8.60778
IL1R1:P14778:OID21116:v1	3:98563187:T:TTTATTATTA:imp:v1	3:98584547_TC_T	3	98584547	98865703	TC	T	0.00517549	8.48739
IL1R1:P14778:OID21116:v1	3:98563187:T:TTTATTATTA:imp:v1	rs36160001	3	98586088	98867244	A	G	0.0155828	9.58962
IL1R1:P14778:OID21116:v1	3:98563187:T:TTTATTATTA:imp:v1	rs35947806	3	98588522	98869678	A	G	0.00864278	9.00018
IL1R1:P14778:OID21116:v1	3:98563187:T:TTTATTATTA:imp:v1	rs111917703	3	98593134	98874290	A	G	0.00165875	7.34952
IL1R1:P14778:OID21116:v1	3:98563187:T:TTTATTATTA:imp:v1	rs6805362	3	98597161	98878317	G	A	0.00809897	8.93519
IL1R1:P14778:OID21116:v1	3:98563187:T:TTTATTATTA:imp:v1	rs13074614	3	98597932	98879088	A	G	0.00661869	8.73335
IL1R1:P14778:OID21116:v1	3:98563187:T:TTTATTATTA:imp:v1	rs34489202	3	98599565	98880721	C	T	0.00916036	9.05834
IL1R1:P14778:OID21116:v1	3:98563187:T:TTTATTATTA:imp:v1	rs34848749	3	98599569	98880725	A	G	0.00802066	8.92547
IL1R1:P14778:OID21116:v1	3:98563187:T:TTTATTATTA:imp:v1	rs71311402	3	98601270	98882426	T	C	0.00812607	8.93853
IL1R1:P14778:OID21116:v1	3:98563187:T:TTTATTATTA:imp:v1	3:98602036_CAT_C	3	98602036	98883192	CAT	C	0.00581411	8.60374
IL1R1:P14778:OID21116:v1	3:98563187:T:TTTATTATTA:imp:v1	rs13087627	3	98603979	98885135	G	A	0.00833862	8.96435
IL1R1:P14778:OID21116:v1	3:98563187:T:TTTATTATTA:imp:v1	rs13087631	3	98603985	98885141	G	A	0.00829547	8.95916
IL1R1:P14778:OID21116:v1	3:98563187:T:TTTATTATTA:imp:v1	rs34860591	3	98607464	98888620	T	C	0.00703526	8.79439
IL1R1:P14778:OID21116:v1	3:98563187:T:TTTATTATTA:imp:v1	rs35539438	3	98608660	98889816	C	T	0.00554944	8.55715
IL1R1:P14778:OID21116:v1	3:98563187:T:TTTATTATTA:imp:v1	rs13084692	3	98609449	98890605	T	C	0.00665657	8.73906
IL1R1:P14778:OID21116:v1	3:98563187:T:TTTATTATTA:imp:v1	rs35076733	3	98613201	98894357	G	A	0.00516718	8.48578
IL1R1:P14778:OID21116:v1	3:98563187:T:TTTATTATTA:imp:v1	rs35219252	3	98615729	98896885	C	T	0.00625887	8.67745
IL1R1:P14778:OID21116:v1	3:98563187:T:TTTATTATTA:imp:v1	rs35098355	3	98618598	98899754	G	T	0.00767001	8.88077
IL1R1:P14778:OID21116:v1	3:98563187:T:TTTATTATTA:imp:v1	rs13091170	3	98620300	98901456	G	A	0.00791347	8.91202
IL1R1:P14778:OID21116:v1	3:98563187:T:TTTATTATTA:imp:v1	3:98620802_GC_G	3	98620802	98901958	GC	G	0.00477152	8.40612
IL1R1:P14778:OID21116:v1	3:98563187:T:TTTATTATTA:imp:v1	rs113238004	3	98622354	98903510	GT	G	0.00527542	8.50651
IL1R1:P14778:OID21116:v1	3:98563187:T:TTTATTATTA:imp:v1	rs13074787	3	98624840	98905996	C	G	0.00451136	8.35005
IL1R1:P14778:OID21116:v1	3:98563187:T:TTTATTATTA:imp:v1	rs34428696	3	98629288	98910444	G	A	0.00617611	8.66414
IL1R1:P14778:OID21116:v1	3:98563187:T:TTTATTATTA:imp:v1	rs34279227	3	98633285	98914441	C	T	0.00584096	8.60835
IL1R1:P14778:OID21116:v1	3:98563187:T:TTTATTATTA:imp:v1	rs34008360	3	98637143	98918299	C	G	0.00577287	8.59662
IL1R1:P14778:OID21116:v1	3:98563187:T:TTTATTATTA:imp:v1	rs35514544	3	98638120	98919276	G	A	0.00474076	8.39965
IL1R1:P14778:OID21116:v1	3:98563187:T:TTTATTATTA:imp:v1	rs13086148	3	98640542	98921698	A	G	0.00200012	7.53666
IL1R1:P14778:OID21116:v1	3:98563187:T:TTTATTATTA:imp:v1	rs34688367	3	98643757	98924913	G	T	0.00576645	8.59551
IL1R1:P14778:OID21116:v1	3:98563187:T:TTTATTATTA:imp:v1	rs77159357	3	98644159	98925315	T	C	0.0048329	8.4189
IL1R1:P14778:OID21116:v1	3:98563187:T:TTTATTATTA:imp:v1	rs34301679	3	98648344	98929500	G	A	0.00500397	8.45369
IL1R1:P14778:OID21116:v1	3:98563187:T:TTTATTATTA:imp:v1	rs12108018	3	98650393	98931549	G	C	0.00577206	8.59648
IL1R1:P14778:OID21116:v1	3:98563187:T:TTTATTATTA:imp:v1	rs35006699	3	98652616	98933772	A	G	0.005779	8.59768
IL1R1:P14778:OID21116:v1	3:98563187:T:TTTATTATTA:imp:v1	rs55644421	3	98656494	98937650	T	A	0.00573094	8.58933
IL1R1:P14778:OID21116:v1	3:98563187:T:TTTATTATTA:imp:v1	rs71313504	3	98658015	98939171	G	A	0.00391196	8.20749
IL1R1:P14778:OID21116:v1	3:98563187:T:TTTATTATTA:imp:v1	rs7614053	3	98658544	98939700	G	A	0.00574335	8.5915
IL1R1:P14778:OID21116:v1	3:98563187:T:TTTATTATTA:imp:v1	rs71313506	3	98661631	98942787	A	T	0.00404894	8.24191
IL1R1:P14778:OID21116:v1	3:98563187:T:TTTATTATTA:imp:v1	rs79530939	3	98662324	98943480	C	T	0.0043539	8.31452
IL1R1:P14778:OID21116:v1	3:98563187:T:TTTATTATTA:imp:v1	3:98670113_AAAGTAT_A	3	98670113	98951269	AAAGTAT	A	0.00400042	8.22985
IL1R1:P14778:OID21116:v1	3:98563187:T:TTTATTATTA:imp:v1	rs35103318	3	98672531	98953687	A	G	0.00427829	8.29701
IL1R1:P14778:OID21116:v1	3:98563187:T:TTTATTATTA:imp:v1	rs35025156	3	98672575	98953731	C	G	0.00427829	8.29701
IL1R1:P14778:OID21116:v1	3:98563187:T:TTTATTATTA:imp:v1	3:98675736_AC_A	3	98675736	98956892	AC	A	0.00396828	8.22179
IL1R1:P14778:OID21116:v1	3:98563187:T:TTTATTATTA:imp:v1	rs34725039	3	98675840	98956996	G	A	0.00399278	8.22794
IL1R1:P14778:OID21116:v1	3:98563187:T:TTTATTATTA:imp:v1	rs35526367	3	98675888	98957044	C	T	0.0048597	8.42443
IL1R1:P14778:OID21116:v1	3:98563187:T:TTTATTATTA:imp:v1	rs13096085	3	98677333	98958489	A	T	0.00420279	8.2792
IL1R1:P14778:OID21116:v1	3:98563187:T:TTTATTATTA:imp:v1	rs13065136	3	98679248	98960404	A	G	0.0052117	8.49436
IL1R1:P14778:OID21116:v1	3:98563187:T:TTTATTATTA:imp:v1	rs35764973	3	98680910	98962066	G	C	0.00437854	8.32017
IL1R1:P14778:OID21116:v1	3:98563187:T:TTTATTATTA:imp:v1	rs71313508	3	98681431	98962587	A	T	0.00431251	8.30497
IL1R1:P14778:OID21116:v1	3:98563187:T:TTTATTATTA:imp:v1	rs13097876	3	98681809	98962965	G	C	0.00431485	8.30552
IL1R1:P14778:OID21116:v1	3:98563187:T:TTTATTATTA:imp:v1	rs34826460	3	98682234	98963390	A	T	0.00432107	8.30696
IL1R1:P14778:OID21116:v1	3:98563187:T:TTTATTATTA:imp:v1	rs35312318	3	98682665	98963821	A	G	0.00439448	8.3238
IL1R1:P14778:OID21116:v1	3:98563187:T:TTTATTATTA:imp:v1	rs71313509	3	98683285	98964441	G	A	0.0043274	8.30842
IL1R1:P14778:OID21116:v1	3:98563187:T:TTTATTATTA:imp:v1	rs71313510	3	98683370	98964526	G	A	0.00364528	8.13689
IL1R1:P14778:OID21116:v1	3:98563187:T:TTTATTATTA:imp:v1	rs13068317	3	98683772	98964928	C	T	0.004455	8.33748
IL1R1:P14778:OID21116:v1	3:98563187:T:TTTATTATTA:imp:v1	rs13100937	3	98684755	98965911	T	C	0.00432071	8.30687
IL1R1:P14778:OID21116:v1	3:98563187:T:TTTATTATTA:imp:v1	rs79664284	3	98686834	98967990	G	T	0.00336385	8.05654
IL1R1:P14778:OID21116:v1	3:98563187:T:TTTATTATTA:imp:v1	rs78008905	3	98687913	98969069	G	A	0.00423056	8.28579
IL1R1:P14778:OID21116:v1	3:98563187:T:TTTATTATTA:imp:v1	rs56246599	3	98689061	98970217	G	A	0.00418733	8.27552
IL1R1:P14778:OID21116:v1	3:98563187:T:TTTATTATTA:imp:v1	rs35499232	3	98691365	98972521	T	G	0.00430732	8.30377
IL1R1:P14778:OID21116:v1	3:98563187:T:TTTATTATTA:imp:v1	rs13088532	3	98692267	98973423	G	A	0.0044727	8.34145
IL1R1:P14778:OID21116:v1	3:98563187:T:TTTATTATTA:imp:v1	rs76385665	3	98693338	98974494	A	G	0.00405697	8.24389
IL1R1:P14778:OID21116:v1	3:98563187:T:TTTATTATTA:imp:v1	3:98694910_TA_T	3	98694910	98976066	TA	T	0.00395206	8.21769
IL1R1:P14778:OID21116:v1	3:98563187:T:TTTATTATTA:imp:v1	rs543604948	3	98695211	98976367	G	C	0.00463379	8.37683
IL1R1:P14778:OID21116:v1	3:98563187:T:TTTATTATTA:imp:v1	rs376064504	3	98695219	98976375	A	AAG	0.00463379	8.37683
IL1R1:P14778:OID21116:v1	3:98563187:T:TTTATTATTA:imp:v1	rs71313511	3	98696872	98978028	G	A	0.00418293	8.27446
IL1R1:P14778:OID21116:v1	3:98563187:T:TTTATTATTA:imp:v1	rs12107272	3	98698202	98979358	G	T	0.0040527	8.24284
IL1R1:P14778:OID21116:v1	3:98563187:T:TTTATTATTA:imp:v1	rs56083233	3	98698516	98979672	T	A	0.00521675	8.49533
IL1R1:P14778:OID21116:v1	3:98563187:T:TTTATTATTA:imp:v1	rs77130503	3	98701031	98982187	T	C	0.00416406	8.26994
IL1R1:P14778:OID21116:v1	3:98563187:T:TTTATTATTA:imp:v1	rs13081992	3	98703507	98984663	C	A	0.00429272	8.30037
IL1R1:P14778:OID21116:v1	3:98563187:T:TTTATTATTA:imp:v1	rs34284740	3	98703866	98985022	T	G	0.00429325	8.3005
IL1R1:P14778:OID21116:v1	3:98563187:T:TTTATTATTA:imp:v1	rs34953830	3	98703914	98985070	C	T	0.00447282	8.34147
IL1R1:P14778:OID21116:v1	3:98563187:T:TTTATTATTA:imp:v1	rs35234681	3	98708910	98990066	A	G	0.00346307	8.08561
IL1R1:P14778:OID21116:v1	3:98563187:T:TTTATTATTA:imp:v1	rs6764579	3	98715635	98996791	C	T	0.00289354	7.90593
IL1R1:P14778:OID21116:v1	3:98563187:T:TTTATTATTA:imp:v1	rs34394867	3	98718231	98999387	G	A	0.00325193	8.0227
IL1R1:P14778:OID21116:v1	3:98563187:T:TTTATTATTA:imp:v1	rs56408882	3	98719537	99000693	G	A	0.00342716	8.07518
IL1R1:P14778:OID21116:v1	3:98563187:T:TTTATTATTA:imp:v1	rs35592768	3	98722889	99004045	T	G	0.00316407	7.99531
IL1R1:P14778:OID21116:v1	3:98563187:T:TTTATTATTA:imp:v1	rs13091956	3	98723010	99004166	T	C	0.00332784	8.04578
IL1R1:P14778:OID21116:v1	3:98563187:T:TTTATTATTA:imp:v1	rs13079960	3	98727248	99008404	A	C	0.00317016	7.99724
IL1R1:P14778:OID21116:v1	3:98563187:T:TTTATTATTA:imp:v1	rs34479374	3	98728717	99009873	G	A	0.00313948	7.98751
IL1R1:P14778:OID21116:v1	3:98563187:T:TTTATTATTA:imp:v1	rs35947493	3	98732227	99013383	T	G	0.00309269	7.97249
IL1R1:P14778:OID21116:v1	3:98563187:T:TTTATTATTA:imp:v1	rs35894621	3	98741032	99022188	G	T	0.0106386	9.20794
IL1R1:P14778:OID21116:v1	3:98563187:T:TTTATTATTA:imp:v1	rs34791359	3	98749160	99030316	C	T	0.01028	9.17365
IL1R1:P14778:OID21116:v1	3:98563187:T:TTTATTATTA:imp:v1	rs36028944	3	98750486	99031642	A	G	0.0119228	9.32191
IL1R1:P14778:OID21116:v1	3:98563187:T:TTTATTATTA:imp:v1	rs71313512	3	98751385	99032541	T	C	0.010287	9.17434
IL1R1:P14778:OID21116:v1	3:98563187:T:TTTATTATTA:imp:v1	rs34458031	3	98752035	99033191	G	A	0.0120178	9.32984
IL1R1:P14778:OID21116:v1	3:98563187:T:TTTATTATTA:imp:v1	rs183867743	3	98755522	99036678	T	C	0.00927691	9.07098
IL1R1:P14778:OID21116:v1	3:98563187:T:TTTATTATTA:imp:v1	rs142647684	3	98756077	99037233	T	C	0.00715387	8.81111
IL1R1:P14778:OID21116:v1	3:98563187:T:TTTATTATTA:imp:v1	rs562249483	3	98757411	99038567	C	G	0.00248921	7.75542
IL1R1:P14778:OID21116:v1	3:98563187:T:TTTATTATTA:imp:v1	rs35644578	3	98763972	99045128	C	T	0.0102442	9.17016
IL1R1:P14778:OID21116:v1	3:98563187:T:TTTATTATTA:imp:v1	rs56197329	3	98768469	99049625	G	A	0.0140921	9.48907
IL1R1:P14778:OID21116:v1	3:98563187:T:TTTATTATTA:imp:v1	3:98769089_CTCTA_C	3	98769089	99050245	CTCTA	C	0.0111675	9.25646
IL1R1:P14778:OID21116:v1	3:98563187:T:TTTATTATTA:imp:v1	rs2140574	3	98790222	99071378	C	T	0.00219387	7.62912
IL1R1:P14778:OID21116:v1	6:31303236:A:G:imp:v1	rs2524098	6	31236316	31268539	G	T	0.00475875	39.1789
IL1R1:P14778:OID21116:v1	6:31303236:A:G:imp:v1	rs2524097	6	31236339	31268562	T	C	0.00335109	38.8282
IL1R1:P14778:OID21116:v1	6:31303236:A:G:imp:v1	rs9264586	6	31236523	31268746	A	G	0.00458953	39.1427
IL1R1:P14778:OID21116:v1	6:31303236:A:G:imp:v1	rs9264587	6	31236524	31268747	A	G	0.00458953	39.1427
IL1R1:P14778:OID21116:v1	6:31303236:A:G:imp:v1	rs3998381	6	31237014	31269237	G	A	0.00447221	39.1168
IL1R1:P14778:OID21116:v1	6:31303236:A:G:imp:v1	rs9264594	6	31237048	31269271	A	G	0.00452168	39.1278
IL1R1:P14778:OID21116:v1	6:31303236:A:G:imp:v1	rs2894204	6	31237061	31269284	C	T	0.00730948	39.6081
IL1R1:P14778:OID21116:v1	6:31303236:A:G:imp:v1	rs1130838	6	31237124	31269347	T	C	0.0101946	39.9408
IL1R1:P14778:OID21116:v1	6:31303236:A:G:imp:v1	rs35708511	6	31237162	31269385	C	G	0.00499827	39.228
IL1R1:P14778:OID21116:v1	6:31303236:A:G:imp:v1	rs9264596	6	31237230	31269453	A	G	0.00481701	39.1911
IL1R1:P14778:OID21116:v1	6:31303236:A:G:imp:v1	rs68094471	6	31237323	31269546	A	G	0.00540795	39.3068
IL1R1:P14778:OID21116:v1	6:31303236:A:G:imp:v1	rs66772001	6	31237333	31269556	T	A	0.00453696	39.1312
IL1R1:P14778:OID21116:v1	6:31303236:A:G:imp:v1	rs67827555	6	31237353	31269576	T	C	0.00335804	38.8303
IL1R1:P14778:OID21116:v1	6:31303236:A:G:imp:v1	rs56010430	6	31237405	31269628	C	T	0.00436971	39.0936
IL1R1:P14778:OID21116:v1	6:31303236:A:G:imp:v1	rs66459704	6	31237437	31269660	T	C	0.00501974	39.2323
IL1R1:P14778:OID21116:v1	6:31303236:A:G:imp:v1	rs66620546	6	31237463	31269686	C	G	0.00497747	39.2238
IL1R1:P14778:OID21116:v1	6:31303236:A:G:imp:v1	rs3819287	6	31237563	31269786	C	T	0.00455288	39.1347
IL1R1:P14778:OID21116:v1	6:31303236:A:G:imp:v1	6:31237575_TCA_T	6	31237575	31269798	TCA	T	0.00430383	39.0784
IL1R1:P14778:OID21116:v1	6:31303236:A:G:imp:v1	rs9264606	6	31237592	31269815	A	C	0.00430703	39.0792
IL1R1:P14778:OID21116:v1	6:31303236:A:G:imp:v1	rs9264608	6	31237660	31269883	A	G	0.0049162	39.2115
IL1R1:P14778:OID21116:v1	6:31303236:A:G:imp:v1	rs9264609	6	31237664	31269887	C	T	0.00492048	39.2123
IL1R1:P14778:OID21116:v1	6:31303236:A:G:imp:v1	rs9264610	6	31237723	31269946	G	A	0.00395577	38.9941
IL1R1:P14778:OID21116:v1	6:31303236:A:G:imp:v1	rs2074497	6	31237727	31269950	T	C	0.00395577	38.9941
IL1R1:P14778:OID21116:v1	6:31303236:A:G:imp:v1	rs9264622	6	31237876	31270099	A	G	0.00370325	38.9281
IL1R1:P14778:OID21116:v1	6:31303236:A:G:imp:v1	rs9264623	6	31237950	31270173	T	C	0.0195856	40.5937
IL1R1:P14778:OID21116:v1	6:31303236:A:G:imp:v1	rs9264624	6	31237955	31270178	T	G	0.0197982	40.6045
IL1R1:P14778:OID21116:v1	6:31303236:A:G:imp:v1	rs9264625	6	31237960	31270183	G	C	0.0170093	40.4527
IL1R1:P14778:OID21116:v1	6:31303236:A:G:imp:v1	rs9264626	6	31237962	31270185	T	C	0.00349742	38.871
IL1R1:P14778:OID21116:v1	6:31303236:A:G:imp:v1	rs2308622	6	31238029	31270252	T	C	0.00331232	38.8166
IL1R1:P14778:OID21116:v1	6:31303236:A:G:imp:v1	rs1050716	6	31238230	31270453	G	C	0.00492702	39.2137
IL1R1:P14778:OID21116:v1	6:31303236:A:G:imp:v1	rs1050344	6	31238234	31270457	G	A	0.00478252	39.1839
IL1R1:P14778:OID21116:v1	6:31303236:A:G:imp:v1	rs9264636	6	31238297	31270520	C	T	0.00467675	39.1615
IL1R1:P14778:OID21116:v1	6:31303236:A:G:imp:v1	rs9264637	6	31238308	31270531	G	C	0.00467867	39.1619
IL1R1:P14778:OID21116:v1	6:31303236:A:G:imp:v1	rs9264640	6	31238372	31270595	C	G	0.0101554	39.9369
IL1R1:P14778:OID21116:v1	6:31303236:A:G:imp:v1	rs9264647	6	31238613	31270836	A	G	0.00517022	39.2618
IL1R1:P14778:OID21116:v1	6:31303236:A:G:imp:v1	rs9264652	6	31238762	31270985	T	C	0.00373517	38.9367
IL1R1:P14778:OID21116:v1	6:31303236:A:G:imp:v1	rs9264663	6	31239205	31271428	C	T	0.00489451	39.207
IL1R1:P14778:OID21116:v1	6:31303236:A:G:imp:v1	6:31239270_GATCCA_G	6	31239270	31271493	GATCCA	G	0.00370483	38.9286
IL1R1:P14778:OID21116:v1	6:31303236:A:G:imp:v1	rs9264665	6	31239279	31271502	T	C	0.00359244	38.8978
IL1R1:P14778:OID21116:v1	6:31303236:A:G:imp:v1	rs1050451	6	31239802	31272025	C	G	0.00338149	38.8372
IL1R1:P14778:OID21116:v1	6:31303236:A:G:imp:v1	rs7767581	6	31239855	31272078	C	G	0.00394528	38.9914
IL1R1:P14778:OID21116:v1	6:31303236:A:G:imp:v1	rs2524093	6	31240180	31272403	A	C	0.00329805	38.8123
IL1R1:P14778:OID21116:v1	6:31303236:A:G:imp:v1	6:31240307_TACCTC_T	6	31240307	31272530	TACCTC	T	0.0040966	39.0291
IL1R1:P14778:OID21116:v1	6:31303236:A:G:imp:v1	rs1634775	6	31303236	31335459	A	G	0.589307	43.9979
IL1R1:P14778:OID21116:v1	6:31303236:A:G:imp:v1	rs1634770	6	31304222	31336445	T	C	0.00597515	39.4065
IL1R1:P14778:OID21116:v1	6:31303236:A:G:imp:v1	rs1634768	6	31304560	31336783	T	C	0.00584191	39.384
IL1R1:P14778:OID21116:v1	6:31303236:A:G:imp:v1	rs1634797	6	31305939	31338162	C	T	0.0707029	41.8774
IL1R1:P14778:OID21116:v1	6:31303236:A:G:imp:v1	rs375326	6	31306779	31339002	G	A	0.0347715	41.1677
IL1R1:P14778:OID21116:v1	8:9183596:A:G:imp:v1	rs199922514	8	9183102	9325592	A	AAGAAGAAAGGG	0.12322	18.9594
IL1R1:P14778:OID21116:v1	8:9183596:A:G:imp:v1	rs9987289	8	9183358	9325848	A	G	0.170629	19.2849
IL1R1:P14778:OID21116:v1	8:9183596:A:G:imp:v1	rs4841132	8	9183596	9326086	A	G	0.206253	19.4745
IL1R1:P14778:OID21116:v1	8:9183596:A:G:imp:v1	rs4841133	8	9183664	9326154	A	G	0.18001	19.3385
IL1R1:P14778:OID21116:v1	8:9183596:A:G:imp:v1	rs4240624	8	9184231	9326721	G	A	0.119943	18.9325
IL1R1:P14778:OID21116:v1	8:9183596:A:G:imp:v1	rs6601299	8	9184691	9327181	T	C	0.0218746	17.2308
IL1R1:P14778:OID21116:v1	8:9183596:A:G:imp:v1	rs2126259	8	9185146	9327636	T	C	0.0600989	18.2414
IL1R1:P14778:OID21116:v1	8:9183596:A:G:imp:v1	rs1461729	8	9187242	9329732	A	G	0.0694855	18.3866
IL1R1:P14778:OID21116:v1	9:136131461:G:A:imp:v1	rs10901252	9	136128000	133252613	G	C	0.0302941	73.6194
IL1R1:P14778:OID21116:v1	9:136131461:G:A:imp:v1	rs10793962	9	136129115	133253728	A	T	0.064813	74.3799
IL1R1:P14778:OID21116:v1	9:136131461:G:A:imp:v1	rs8176759	9	136129647	133254260	G	A	0.0643636	74.373
IL1R1:P14778:OID21116:v1	9:136131461:G:A:imp:v1	rs1137827	9	136129715	133254328	C	T	0.0636379	74.3616
IL1R1:P14778:OID21116:v1	9:136131461:G:A:imp:v1	rs187099314	9	136130741	133255354	C	T	0.0699619	74.4564
IL1R1:P14778:OID21116:v1	9:136131461:G:A:imp:v1	9:136130855_TTCTG_T	9	136130855	133255468	TTCTG	T	0.0450581	74.0164
IL1R1:P14778:OID21116:v1	9:136131461:G:A:imp:v1	rs8176749	9	136131188	133255801	C	T	0.0534016	74.1863
IL1R1:P14778:OID21116:v1	9:136131461:G:A:imp:v1	rs8176747	9	136131315	133255928	C	G	0.0788268	74.5757
IL1R1:P14778:OID21116:v1	9:136131461:G:A:imp:v1	rs8176746	9	136131322	133255935	G	T	0.0715231	74.4784
IL1R1:P14778:OID21116:v1	9:136131461:G:A:imp:v1	rs8176743	9	136131415	133256028	C	T	0.0765609	74.5465
IL1R1:P14778:OID21116:v1	9:136131461:G:A:imp:v1	rs8176741	9	136131461	133256074	G	A	0.128439	75.0639
IL1R1:P14778:OID21116:v1	9:136131461:G:A:imp:v1	rs8176693	9	136137657	133262254	C	T	0.101954	74.8329
IL1R1:P14778:OID21116:v1	9:136138765:GCGCCCACCACTA:G:imp:v1	9:136138765_GCGCCCACCACTA_G	9	136138765	133263362	GCGCCCACCACTA	G	0.268391	37.739
IL1R1:P14778:OID21116:v1	9:136138765:GCGCCCACCACTA:G:imp:v1	rs2519093	9	136141870	133266456	C	T	0.245934	37.6516
IL1R1:P14778:OID21116:v1	9:136131461:G:A:imp:v1	rs8176672	9	136142185	133266772	C	T	0.128109	75.0613
IL1R1:P14778:OID21116:v1	9:136138765:GCGCCCACCACTA:G:imp:v1	rs507666	9	136149399	133273983	G	A	0.165407	37.255
IL1R1:P14778:OID21116:v1	9:136138765:GCGCCCACCACTA:G:imp:v1	rs115478735	9	136149711	133274295	A	T	0.0480012	36.0178
IL1R1:P14778:OID21116:v1	9:136138765:GCGCCCACCACTA:G:imp:v1	rs532436	9	136149830	133274414	G	A	0.097243	36.7238
IL1R1:P14778:OID21116:v1	9:136138765:GCGCCCACCACTA:G:imp:v1	9:136151579_TGGTGCAGGCGCAGGAAAAAATTGTGGCAATTCCTCA_T	9	136151579	133276163	TGGTGCAGGCGCAGGAAAAAATTGTGGCAATTCCTCA	T	0.102565	36.7771
IL1R1:P14778:OID21116:v1	9:136138765:GCGCCCACCACTA:G:imp:v1	rs635634	9	136155000	133279427	C	T	0.0447521	35.9477
IL1R1:P14778:OID21116:v1	10:18238946:TCTCA:T:imp:v1	rs181242111	10	17865664	17823665	G	A	0.0107554	9.12368
IL1R1:P14778:OID21116:v1	10:17875857:T:G:imp:v1	rs56278466	10	17875857	17833858	T	G	0.99998	25.0841
IL1R1:P14778:OID21116:v1	10:18238946:TCTCA:T:imp:v1	rs12359178	10	18136543	17847614	G	A	0.0213217	9.80799
IL1R1:P14778:OID21116:v1	10:18238946:TCTCA:T:imp:v1	rs17657502	10	18227452	17938523	C	T	0.186105	11.9746
IL1R1:P14778:OID21116:v1	10:18238946:TCTCA:T:imp:v1	rs72782600	10	18227715	17938786	T	A	0.24363	12.2439
IL1R1:P14778:OID21116:v1	10:18238946:TCTCA:T:imp:v1	rs782558462	10	18238946	17950017	TCTCA	T	0.347811	12.5999
IL1R1:P14778:OID21116:v1	10:18238946:TCTCA:T:imp:v1	rs72784717	10	18248634	17959705	C	T	0.146951	11.7384
IL1R1:P14778:OID21116:v1	14:94844947:C:T:imp:v1	rs28929474	14	94844947	94378610	C	T	0.995041	38.8002
IL1R1:P14778:OID21116:v1	17:7080069:A:G:imp:v1	rs72837682	17	7063650	7160331	T	C	0.0512331	14.0565
IL1R1:P14778:OID21116:v1	17:7080069:A:G:imp:v1	rs7406661	17	7063667	7160348	T	C	0.0269717	13.4149
IL1R1:P14778:OID21116:v1	17:7080069:A:G:imp:v1	rs56093546	17	7063815	7160496	T	A	0.0651673	14.2971
IL1R1:P14778:OID21116:v1	17:7080069:A:G:imp:v1	rs56115403	17	7063898	7160579	G	A	0.0859791	14.5743
IL1R1:P14778:OID21116:v1	17:7080069:A:G:imp:v1	rs56244095	17	7063899	7160580	C	A	0.0870206	14.5863
IL1R1:P14778:OID21116:v1	17:7069412:G:A:imp:v1	rs186021206	17	7069412	7166093	G	A	1	64.5771
IL1R1:P14778:OID21116:v1	17:7080069:A:G:imp:v1	17:7071993_CG_C	17	7071993	7168674	CG	C	0.0206337	13.1471
IL1R1:P14778:OID21116:v1	17:7080069:A:G:imp:v1	rs62061425	17	7073091	7169772	A	G	0.0560023	14.1455
IL1R1:P14778:OID21116:v1	17:7080069:A:G:imp:v1	rs72837687	17	7073747	7170428	G	A	0.0521778	14.0748
IL1R1:P14778:OID21116:v1	17:7080069:A:G:imp:v1	rs62061426	17	7074125	7170806	G	A	0.0588029	14.1943
IL1R1:P14778:OID21116:v1	17:7080069:A:G:imp:v1	rs111072793	17	7079593	7176274	C	A	0.14642	15.1066
IL1R1:P14778:OID21116:v1	17:7080069:A:G:imp:v1	rs12945299	17	7080069	7176750	A	G	0.158687	15.1871
IL1R1:P14778:OID21116:v1	17:7080069:A:G:imp:v1	rs55714927	17	7080316	7176997	C	T	0.150295	15.1328
IL1R1:P14778:OID21116:v1	17:76395430:C:T:imp:v1	rs12452576	17	76386037	78389956	A	C	0.018885	39.3629
IL1R1:P14778:OID21116:v1	17:76395430:C:T:imp:v1	rs7222619	17	76386406	78390325	T	C	0.0140682	39.0685
IL1R1:P14778:OID21116:v1	17:76395430:C:T:imp:v1	rs11653305	17	76386918	78390837	T	C	0.0187519	39.3558
IL1R1:P14778:OID21116:v1	17:76395430:C:T:imp:v1	rs11653383	17	76387103	78391022	T	C	0.022281	39.5283
IL1R1:P14778:OID21116:v1	17:76395430:C:T:imp:v1	rs11657865	17	76387274	78391193	A	C	0.0249393	39.641
IL1R1:P14778:OID21116:v1	17:76395430:C:T:imp:v1	rs4969178	17	76388202	78392121	A	G	0.0316136	39.8781
IL1R1:P14778:OID21116:v1	17:76395430:C:T:imp:v1	rs12451109	17	76389176	78393095	C	G	0.0174938	39.2864
IL1R1:P14778:OID21116:v1	17:76395430:C:T:imp:v1	rs4969179	17	76391454	78395373	T	G	0.0290182	39.7925
IL1R1:P14778:OID21116:v1	17:76395430:C:T:imp:v1	rs7212201	17	76393896	78397815	C	A	0.0168843	39.2509
IL1R1:P14778:OID21116:v1	17:76395430:C:T:imp:v1	rs16971105	17	76393975	78397894	G	T	0.0307298	39.8498
IL1R1:P14778:OID21116:v1	17:76395430:C:T:imp:v1	rs16971107	17	76394042	78397961	G	A	0.0307949	39.8519
IL1R1:P14778:OID21116:v1	17:76395430:C:T:imp:v1	rs2292644	17	76394449	78398368	C	T	0.0224865	39.5375
IL1R1:P14778:OID21116:v1	17:76395430:C:T:imp:v1	rs3817295	17	76394526	78398445	T	A	0.0304381	39.8402
IL1R1:P14778:OID21116:v1	17:76395430:C:T:imp:v1	rs8075131	17	76394595	78398514	T	G	0.0302047	39.8325
IL1R1:P14778:OID21116:v1	17:76395430:C:T:imp:v1	rs6501208	17	76395038	78398957	A	T	0.030205	39.8326
IL1R1:P14778:OID21116:v1	17:76395430:C:T:imp:v1	rs2292643	17	76395421	78399340	G	A	0.0300453	39.8273
IL1R1:P14778:OID21116:v1	17:76395430:C:T:imp:v1	rs2292642	17	76395430	78399349	C	T	0.041509	40.1505
IL1R1:P14778:OID21116:v1	17:76395430:C:T:imp:v1	rs12450500	17	76395750	78399669	C	T	0.02825	39.7656
IL1R1:P14778:OID21116:v1	17:76395430:C:T:imp:v1	rs12450528	17	76395753	78399672	G	A	0.0254041	39.6595
IL1R1:P14778:OID21116:v1	17:76395430:C:T:imp:v1	rs12944051	17	76395856	78399775	A	G	0.0282976	39.7673
IL1R1:P14778:OID21116:v1	17:76395430:C:T:imp:v1	rs56658017	17	76396164	78400083	G	A	0.0213213	39.4843
IL1R1:P14778:OID21116:v1	17:76395430:C:T:imp:v1	rs7208596	17	76396528	78400447	C	G	0.0227615	39.5496
IL1R1:P14778:OID21116:v1	17:76395430:C:T:imp:v1	rs2292640	17	76396610	78400529	G	A	0.0198642	39.4135
IL1R1:P14778:OID21116:v1	17:76395430:C:T:imp:v1	rs3817294	17	76396963	78400882	A	G	0.0223797	39.5327
IL1R1:P14778:OID21116:v1	17:76395430:C:T:imp:v1	rs11077361	17	76397128	78401047	A	G	0.0224	39.5336
IL1R1:P14778:OID21116:v1	17:76395430:C:T:imp:v1	rs12602206	17	76397133	78401052	A	G	0.0224061	39.5339
IL1R1:P14778:OID21116:v1	17:76395430:C:T:imp:v1	rs11077362	17	76397219	78401138	A	T	0.022437	39.5353
IL1R1:P14778:OID21116:v1	17:76395430:C:T:imp:v1	rs11077363	17	76397309	78401228	C	T	0.0200834	39.4244
IL1R1:P14778:OID21116:v1	17:76395430:C:T:imp:v1	rs12451715	17	76397334	78401253	A	C	0.0201559	39.428
IL1R1:P14778:OID21116:v1	17:76395430:C:T:imp:v1	rs12451791	17	76397343	78401262	G	A	0.0200807	39.4243
IL1R1:P14778:OID21116:v1	17:76395430:C:T:imp:v1	rs8072632	17	76397830	78401749	T	C	0.0183855	39.3361
IL1R1:P14778:OID21116:v1	17:76395430:C:T:imp:v1	rs8071889	17	76398101	78402020	A	G	0.0295238	39.8097
IL1R1:P14778:OID21116:v1	17:76395430:C:T:imp:v1	rs4969186	17	76398404	78402323	G	C	0.0183573	39.3346
IL1R1:P14778:OID21116:v1	17:76395430:C:T:imp:v1	rs938351	17	76399404	78403323	C	T	0.0169207	39.2531
IL1R1:P14778:OID21116:v1	17:76395430:C:T:imp:v1	rs938350	17	76399552	78403471	G	A	0.0212836	39.4825
IL1R1:P14778:OID21116:v1	17:76395430:C:T:imp:v1	rs3744219	17	76400236	78404155	G	A	0.0173617	39.2788
IL1R1:P14778:OID21116:v1	17:76395430:C:T:imp:v1	rs3744217	17	76400258	78404177	G	A	0.013536	39.0299
IL1R1:P14778:OID21116:v1	17:76395430:C:T:imp:v1	rs3826323	17	76400268	78404187	C	G	0.0147096	39.1131
IL1R1:P14778:OID21116:v1	17:76395430:C:T:imp:v1	rs12601079	17	76400329	78404248	G	A	0.0144721	39.0968
IL1R1:P14778:OID21116:v1	17:76395430:C:T:imp:v1	rs11077364	17	76400337	78404256	C	A	0.0195368	39.3969
IL1R1:P14778:OID21116:v1	17:76395430:C:T:imp:v1	rs1976704	17	76401318	78405237	C	T	0.0217087	39.5023
IL1R1:P14778:OID21116:v1	17:76395430:C:T:imp:v1	rs4580257	17	76403028	78406947	T	G	0.0160551	39.2006
IL1R1:P14778:OID21116:v1	21:42460681:C:T:imp:v1	rs762104279	21	42459501	41087574	CGATCAAAGTGT	C	0.00804225	20.8359
IL1R1:P14778:OID21116:v1	21:42460681:C:T:imp:v1	rs9305719	21	42460681	41088754	C	T	0.061934	22.8773
IL1R1:P14778:OID21116:v1	21:42460681:C:T:imp:v1	rs9305720	21	42460699	41088772	A	C	0.0384046	22.3994
IL1R1:P14778:OID21116:v1	21:42460681:C:T:imp:v1	rs944416	21	42461610	41089683	A	G	0.0387538	22.4084
IL1R1:P14778:OID21116:v1	21:42460681:C:T:imp:v1	rs78876592	21	42461865	41089938	A	AG	0.00862775	20.9062
IL1R1:P14778:OID21116:v1	21:42460681:C:T:imp:v1	rs744857	21	42462100	41090173	A	G	0.0390393	22.4158
IL1R1:P14778:OID21116:v1	21:42460681:C:T:imp:v1	rs733428	21	42462188	41090261	A	G	0.0460399	22.5807
IL1R1:P14778:OID21116:v1	21:42460681:C:T:imp:v1	rs744858	21	42462244	41090317	C	T	0.0437559	22.5298
IL1R1:P14778:OID21116:v1	21:42460681:C:T:imp:v1	rs744859	21	42462253	41090326	T	C	0.038558	22.4034
IL1R1:P14778:OID21116:v1	21:42460681:C:T:imp:v1	rs744549	21	42462562	41090635	C	T	0.0245439	21.9517
IL1R1:P14778:OID21116:v1	21:42460681:C:T:imp:v1	rs8127612	21	42463087	41091160	C	G	0.0138961	21.3828
IL1R1:P14778:OID21116:v1	21:42460681:C:T:imp:v1	rs8128703	21	42463125	41091198	T	C	0.0105834	21.1105
IL1R1:P14778:OID21116:v1	21:42460681:C:T:imp:v1	rs2837928	21	42463764	41091837	T	C	0.0192948	21.711
IL1R1:P14778:OID21116:v1	21:42460681:C:T:imp:v1	21:42464201_AC_A	21	42464201	41092274	AC	A	0.0115013	21.1937
IL1R1:P14778:OID21116:v1	21:42460681:C:T:imp:v1	rs2837929	21	42464741	41092814	T	C	0.0195801	21.7257
IL1R1:P14778:OID21116:v1	21:42460681:C:T:imp:v1	rs9305721	21	42465669	41093742	G	A	0.0198426	21.739
IL1R1:P14778:OID21116:v1	21:42460681:C:T:imp:v1	rs9976358	21	42465937	41094010	G	A	0.0185162	21.6699
IL1R1:P14778:OID21116:v1	21:42460681:C:T:imp:v1	rs2837931	21	42465955	41094028	A	G	0.0202255	21.7582
IL1R1:P14778:OID21116:v1	21:42460681:C:T:imp:v1	rs2026282	21	42466257	41094330	G	A	0.0220066	21.8425
IL1R1:P14778:OID21116:v1	21:42460681:C:T:imp:v1	rs2837933	21	42466631	41094704	A	C	0.0203144	21.7625
IL1R1:P14778:OID21116:v1	21:42460681:C:T:imp:v1	rs6517650	21	42466753	41094826	A	C	0.0205408	21.7736
IL1R1:P14778:OID21116:v1	21:42460681:C:T:imp:v1	rs6517651	21	42466824	41094897	G	T	0.0219707	21.8409
IL1R1:P14778:OID21116:v1	21:42460681:C:T:imp:v1	rs4816708	21	42467153	41095226	C	T	0.0222064	21.8516
IL1R1:P14778:OID21116:v1	21:42460681:C:T:imp:v1	rs4818204	21	42467336	41095409	T	G	0.0219679	21.8408
IL1R1:P14778:OID21116:v1	21:42460681:C:T:imp:v1	rs2837934	21	42467515	41095588	C	T	0.0203208	21.7629
IL1R1:P14778:OID21116:v1	21:42460681:C:T:imp:v1	rs2837935	21	42467703	41095776	G	C	0.0209097	21.7914
IL1R1:P14778:OID21116:v1	21:42460681:C:T:imp:v1	rs2837936	21	42467776	41095849	C	T	0.021885	21.837
IL1R1:P14778:OID21116:v1	21:42460681:C:T:imp:v1	rs13049661	21	42467929	41096002	C	T	0.0203146	21.7625
IL1R1:P14778:OID21116:v1	21:42460681:C:T:imp:v1	21:42467963_GA_G	21	42467963	41096036	GA	G	0.0225849	21.8685
IL1R1:P14778:OID21116:v1	21:42460681:C:T:imp:v1	rs8130175	21	42468546	41096619	C	T	0.0209729	21.7944
IL1R1:P14778:OID21116:v1	21:42460681:C:T:imp:v1	rs8130432	21	42468547	41096620	G	A	0.020716	21.7821
IL1R1:P14778:OID21116:v1	21:42460681:C:T:imp:v1	rs2837939	21	42468664	41096737	C	T	0.0203196	21.7628
IL1R1:P14778:OID21116:v1	21:42460681:C:T:imp:v1	rs2837940	21	42468699	41096772	C	T	0.0203635	21.765
IL1R1:P14778:OID21116:v1	21:42460681:C:T:imp:v1	rs8130642	21	42468914	41096987	A	G	0.00516414	20.3929
IL1R1:P14778:OID21116:v1	21:42460681:C:T:imp:v1	rs2837942	21	42469244	41097317	C	T	0.00519832	20.3995
IL1R1:P14778:OID21116:v1	21:42460681:C:T:imp:v1	rs2837943	21	42469268	41097341	T	C	0.00522115	20.4039
IL1R1:P14778:OID21116:v1	21:42460681:C:T:imp:v1	rs2837944	21	42469278	41097351	G	A	0.00520463	20.4008
IL1R1:P14778:OID21116:v1	21:42460681:C:T:imp:v1	rs2837945	21	42469370	41097443	C	T	0.00519887	20.3996
IL1R1:P14778:OID21116:v1	21:42460681:C:T:imp:v1	rs8126764	21	42469732	41097805	C	T	0.00505996	20.3726
IL1R1:P14778:OID21116:v1	21:42460681:C:T:imp:v1	rs4818205	21	42469973	41098046	T	C	0.00544007	20.445
IL1R1:P14778:OID21116:v1	21:42460681:C:T:imp:v1	rs4818206	21	42469978	41098051	T	A	0.00525432	20.4103
IL1R1:P14778:OID21116:v1	21:42460681:C:T:imp:v1	rs2837946	21	42470187	41098260	C	T	0.00505996	20.3726
IL1R1:P14778:OID21116:v1	21:42460681:C:T:imp:v1	rs9305722	21	42470760	41098833	C	T	0.00512946	20.3862
IL1R1:P14778:OID21116:v1	21:42460681:C:T:imp:v1	rs4516521	21	42470917	41098990	G	A	0.00506156	20.3729
IL1R1:P14778:OID21116:v1	21:42460681:C:T:imp:v1	rs4444623	21	42470987	41099060	A	G	0.00514849	20.3899
IL1R1:P14778:OID21116:v1	21:42460681:C:T:imp:v1	rs4816709	21	42471377	41099450	C	T	0.00514568	20.3894
IL1R1:P14778:OID21116:v1	21:42460681:C:T:imp:v1	rs4816710	21	42471446	41099519	G	A	0.00553277	20.4619
IL1R1:P14778:OID21116:v1	21:42460681:C:T:imp:v1	rs4816711	21	42471562	41099635	G	A	0.0051841	20.3968
IL1R1:P14778:OID21116:v1	21:42460681:C:T:imp:v1	rs2837949	21	42471603	41099676	C	T	0.00518815	20.3976
IL1R1:P14778:OID21116:v1	21:42460681:C:T:imp:v1	rs2837950	21	42471644	41099717	G	A	0.00518815	20.3976
IL1R1:P14778:OID21116:v1	21:42460681:C:T:imp:v1	rs2837951	21	42472637	41100710	G	C	0.00518853	20.3977
IL1R1:P14778:OID21116:v1	21:42460681:C:T:imp:v1	rs2837952	21	42472867	41100940	G	C	0.00515841	20.3918
IL1R1:P14778:OID21116:v1	21:42460681:C:T:imp:v1	rs2837953	21	42472957	41101030	A	C	0.00514783	20.3898
IL1R1:P14778:OID21116:v1	21:42460681:C:T:imp:v1	rs2837954	21	42473236	41101309	C	T	0.00528539	20.4162
IL1R1:P14778:OID21116:v1	21:42460681:C:T:imp:v1	rs2837955	21	42473247	41101320	G	A	0.00529326	20.4176
IL1R1:P14778:OID21116:v1	21:42460681:C:T:imp:v1	rs1029011	21	42474200	41102273	C	T	0.00763302	20.7837
IL1R1:P14778:OID21116:v1	21:42460681:C:T:imp:v1	rs1029012	21	42474210	41102283	G	A	0.00577248	20.5043
IL1R1:P14778:OID21116:v1	21:42460681:C:T:imp:v1	rs1029013	21	42474275	41102348	C	T	0.00568247	20.4886
IL1R1:P14778:OID21116:v1	21:42460681:C:T:imp:v1	rs9974318	21	42474554	41102627	G	A	0.00556482	20.4677
IL1R1:P14778:OID21116:v1	21:42460681:C:T:imp:v1	rs12482321	21	42474857	41102930	T	C	0.00664383	20.6449
IL1R1:P14778:OID21116:v1	21:42460681:C:T:imp:v1	rs9808669	21	42475390	41103463	C	T	0.0063421	20.5984
IL1R1:P14778:OID21116:v1	21:42613925:GT:G:imp:v1	21:42613925_GT_G	21	42613925	41241998	GT	G	0.997465	20.9693
IL1R1:P14778:OID21116:v1	21:42624470:C:T:imp:v1	rs2837995	21	42624470	41252543	C	T	0.855732	16.911
IL1R1:P14778:OID21116:v1	21:42627220:G:C:imp:v1	rs67525224	21	42627220	41255293	G	C	0.986575	83.8772
IL1R1:P14778:OID21116:v1	21:42624470:C:T:imp:v1	rs77395637	21	42627316	41255389	G	A	0.131421	15.0375
IL1R2:P27930:OID20757:v1	1:91531022:A:G:imp:v1	rs469721	1	91530001	91064444	C	T	0.0883053	18.9724
IL1R2:P27930:OID20757:v1	1:91531022:A:G:imp:v1	rs469773	1	91530259	91064702	C	T	0.109783	19.1901
IL1R2:P27930:OID20757:v1	1:91531022:A:G:imp:v1	rs469772	1	91530305	91064748	C	T	0.108201	19.1755
IL1R2:P27930:OID20757:v1	1:91531022:A:G:imp:v1	rs469882	1	91530432	91064875	A	C	0.12989	19.3582
IL1R2:P27930:OID20757:v1	1:91531022:A:G:imp:v1	rs662026	1	91531022	91065465	A	G	0.183903	19.706
IL1R2:P27930:OID20757:v1	1:91531022:A:G:imp:v1	rs165316	1	91533297	91067740	A	G	0.178518	19.6762
IL1R2:P27930:OID20757:v1	1:91531022:A:G:imp:v1	rs164878	1	91538352	91072795	C	T	0.00819404	16.595
IL1R2:P27930:OID20757:v1	1:91531022:A:G:imp:v1	rs127293	1	91541695	91076138	G	T	0.0158269	17.2533
IL1R2:P27930:OID20757:v1	1:91531022:A:G:imp:v1	rs469871	1	91542034	91076477	T	C	0.0160583	17.2678
IL1R2:P27930:OID20757:v1	1:91531022:A:G:imp:v1	rs469864	1	91542517	91076960	T	C	0.0188285	17.4269
IL1R2:P27930:OID20757:v1	1:91531022:A:G:imp:v1	rs469821	1	91543070	91077513	A	C	0.0145574	17.1697
IL1R2:P27930:OID20757:v1	1:91531022:A:G:imp:v1	rs71694165	1	91543945	91078388	C	CA	0.00968396	16.762
IL1R2:P27930:OID20757:v1	1:91531022:A:G:imp:v1	rs28411951	1	91544432	91078875	A	G	0.00744567	16.4992
IL1R2:P27930:OID20757:v1	1:91531022:A:G:imp:v1	rs138404248	1	91544624	91079067	A	AC	0.010454	16.8385
IL1R2:P27930:OID20757:v1	1:91531022:A:G:imp:v1	rs469810	1	91545402	91079845	C	T	0.0229935	17.6268
IL1R2:P27930:OID20757:v1	1:91531022:A:G:imp:v1	rs469802	1	91545826	91080269	A	G	0.0219507	17.5804
IL1R2:P27930:OID20757:v1	1:91531022:A:G:imp:v1	rs164908	1	91550096	91084539	T	C	0.00668442	16.3913
IL1R2:P27930:OID20757:v1	1:109818530:C:T:imp:v1	rs7528419	1	109817192	109274570	A	G	0.0922247	27.3386
IL1R2:P27930:OID20757:v1	1:109818530:C:T:imp:v1	rs12740374	1	109817590	109274968	G	T	0.0588839	26.8899
IL1R2:P27930:OID20757:v1	1:109818530:C:T:imp:v1	rs660240	1	109817838	109275216	T	C	0.105668	27.4747
IL1R2:P27930:OID20757:v1	1:109818530:C:T:imp:v1	rs3832016	1	109818158	109275536	C	CT	0.0492668	26.7116
IL1R2:P27930:OID20757:v1	1:109818530:C:T:imp:v1	rs629301	1	109818306	109275684	G	T	0.283731	28.4624
IL1R2:P27930:OID20757:v1	1:109818530:C:T:imp:v1	rs646776	1	109818530	109275908	C	T	0.30057	28.52
IL1R2:P27930:OID20757:v1	1:109818530:C:T:imp:v1	rs583104	1	109821307	109278685	G	T	0.0253943	26.0489
IL1R2:P27930:OID20757:v1	1:109818530:C:T:imp:v1	rs1277930	1	109822143	109279521	G	A	0.0292688	26.1909
IL1R2:P27930:OID20757:v1	1:109818530:C:T:imp:v1	rs599839	1	109822166	109279544	G	A	0.0208625	25.8523
IL1R2:P27930:OID20757:v1	2:102517374:A:G:imp:v1	rs2236932	2	102454870	101838408	A	G	0.0188076	76.7932
IL1R2:P27930:OID20757:v1	2:102517374:A:G:imp:v1	rs4850990	2	102457090	101840628	G	A	0.0140305	76.5002
IL1R2:P27930:OID20757:v1	2:102517374:A:G:imp:v1	rs2236931	2	102457636	101841174	C	G	0.0196737	76.8382
IL1R2:P27930:OID20757:v1	2:102517374:A:G:imp:v1	rs2158816	2	102467623	101851161	C	A	0.0131137	76.4326
IL1R2:P27930:OID20757:v1	2:102517374:A:G:imp:v1	rs2074744	2	102482006	101865544	G	A	0.0145961	76.5397
IL1R2:P27930:OID20757:v1	2:102517374:A:G:imp:v1	rs3771904	2	102485675	101869213	T	A	0.0210741	76.907
IL1R2:P27930:OID20757:v1	2:102511699:C:T:imp:v1	rs62153662	2	102494023	101877561	C	T	0.250824	100.001
IL1R2:P27930:OID20757:v1	2:102511699:C:T:imp:v1	rs2072206	2	102501512	101885050	G	C	0.23446	99.9336
IL1R2:P27930:OID20757:v1	2:102511699:C:T:imp:v1	rs55638985	2	102511699	101895237	C	T	0.372024	100.395
IL1R2:P27930:OID20757:v1	2:102517374:A:G:imp:v1	rs2871432	2	102517374	101900912	A	G	0.359803	79.7445
IL1R2:P27930:OID20757:v1	2:102517374:A:G:imp:v1	rs6733846	2	102520507	101904045	G	T	0.273606	79.4706
IL1R2:P27930:OID20757:v1	2:102517374:A:G:imp:v1	rs6720836	2	102520528	101904066	A	G	0.0793323	78.2326
IL1R2:P27930:OID20757:v1	2:102517374:A:G:imp:v1	rs2310142	2	102524518	101908056	T	G	0.145414	78.8385
IL1R2:P27930:OID20757:v1	2:102511699:C:T:imp:v1	rs58652842	2	102534844	101918382	C	T	0.0277884	97.8009
IL1R2:P27930:OID20757:v1	2:102511699:C:T:imp:v1	rs62153712	2	102538771	101922309	C	T	0.0276981	97.7976
IL1R2:P27930:OID20757:v1	2:102511699:C:T:imp:v1	rs79287273	2	102542776	101926314	C	T	0.027576	97.7932
IL1R2:P27930:OID20757:v1	2:102511699:C:T:imp:v1	rs62153715	2	102547547	101931085	G	A	0.028997	97.8435
IL1R2:P27930:OID20757:v1	2:102597018:A:C:imp:v1	rs35811866	2	102591359	101974897	G	C	0.0898946	165.504
IL1R2:P27930:OID20757:v1	2:102597018:A:C:imp:v1	rs13023233	2	102597018	101980556	A	C	0.625063	167.443
IL1R2:P27930:OID20757:v1	2:102597018:A:C:imp:v1	rs13006661	2	102598940	101982478	C	T	0.237382	166.475
IL1R2:P27930:OID20757:v1	2:102606463:C:T:imp:v1	rs6726713	2	102606463	101990001	C	T	0.999962	32.794
IL1R2:P27930:OID20757:v1	2:102608350:G:A:imp:v1	rs78423067	2	102608350	101991888	G	A	1	109.06
IL1R2:P27930:OID20757:v1	2:102616128:T:C:imp:v1	rs28595151	2	102613652	101997190	C	T	0.340165	121.775
IL1R2:P27930:OID20757:v1	2:102616128:T:C:imp:v1	rs28600315	2	102613723	101997261	C	T	0.312364	121.689
IL1R2:P27930:OID20757:v1	2:102616128:T:C:imp:v1	rs2310169	2	102616128	101999666	T	C	0.347445	121.796
IL1R2:P27930:OID20757:v1	2:102616154:T:G:imp:v1	rs2310170	2	102616154	101999692	T	G	0.999997	3754.13
IL1R2:P27930:OID20757:v1	2:102636127:G:A:imp:v1	rs28385682	2	102636127	102019665	G	A	0.999993	141.674
IL1R2:P27930:OID20757:v1	2:102750842:C:CT:imp:v1	rs10208542	2	102732315	102115855	G	C	0.0307543	12.0224
IL1R2:P27930:OID20757:v1	2:102750842:C:CT:imp:v1	rs13007967	2	102732778	102116318	A	G	0.0294759	11.98
IL1R2:P27930:OID20757:v1	2:102750842:C:CT:imp:v1	rs12712129	2	102733585	102117125	G	A	0.0334341	12.106
IL1R2:P27930:OID20757:v1	2:102750842:C:CT:imp:v1	rs871195	2	102734837	102118377	C	A	0.0361164	12.1831
IL1R2:P27930:OID20757:v1	2:102750842:C:CT:imp:v1	rs13029169	2	102735741	102119281	G	A	0.0350891	12.1543
IL1R2:P27930:OID20757:v1	2:102750842:C:CT:imp:v1	rs13012334	2	102736020	102119560	A	G	0.0627733	12.7359
IL1R2:P27930:OID20757:v1	2:102750842:C:CT:imp:v1	rs7557377	2	102736588	102120128	C	T	0.024215	11.7834
IL1R2:P27930:OID20757:v1	2:102750842:C:CT:imp:v1	rs6712813	2	102738026	102121566	C	T	0.0357343	12.1725
IL1R2:P27930:OID20757:v1	2:102750842:C:CT:imp:v1	rs6727859	2	102738164	102121704	A	G	0.0358048	12.1745
IL1R2:P27930:OID20757:v1	2:102750842:C:CT:imp:v1	rs6727985	2	102738275	102121815	A	G	0.0356062	12.1689
IL1R2:P27930:OID20757:v1	2:102750842:C:CT:imp:v1	rs7572233	2	102740634	102124174	C	A	0.0364834	12.1933
IL1R2:P27930:OID20757:v1	2:102750842:C:CT:imp:v1	rs2110724	2	102741099	102124639	C	T	0.0390838	12.2621
IL1R2:P27930:OID20757:v1	2:102750842:C:CT:imp:v1	rs2310186	2	102743180	102126720	T	G	0.0361601	12.1844
IL1R2:P27930:OID20757:v1	2:102750842:C:CT:imp:v1	rs12470623	2	102744015	102127555	A	T	0.0403901	12.295
IL1R2:P27930:OID20757:v1	2:102750842:C:CT:imp:v1	rs6543106	2	102746449	102129989	A	G	0.0524084	12.5555
IL1R2:P27930:OID20757:v1	2:102750842:C:CT:imp:v1	rs6752379	2	102746705	102130245	G	A	0.0408716	12.3068
IL1R2:P27930:OID20757:v1	2:102750842:C:CT:imp:v1	rs2310187	2	102750428	102133968	G	T	0.030476	12.0133
IL1R2:P27930:OID20757:v1	2:102750842:C:CT:imp:v1	rs542900459	2	102750842	102134382	C	CT	0.218013	13.981
IL1R2:P27930:OID20757:v1	2:102750842:C:CT:imp:v1	rs11123911	2	102761538	102145078	C	T	0.0516386	12.5407
IL1R2:P27930:OID20757:v1	2:102750842:C:CT:imp:v1	rs12618571	2	102767192	102150732	G	A	0.00848584	10.7348
IL1R2:P27930:OID20757:v1	2:102750842:C:CT:imp:v1	rs3755294	2	102768376	102151916	G	A	0.00899355	10.7929
IL1R2:P27930:OID20757:v1	2:102750842:C:CT:imp:v1	rs13019803	2	102776202	102159742	C	T	0.022121	11.6929
IL1R2:P27930:OID20757:v1	2:102750842:C:CT:imp:v1	rs3917254	2	102776518	102160058	G	A	0.0116785	11.0542
IL1R2:P27930:OID20757:v1	2:103170011:G:A:imp:v1	rs550054566	2	103170011	102553552	G	A	1	37.1296
IL1R2:P27930:OID20757:v1	6:32637469:T:C:imp:v1	rs9274717	6	32637454	32669677	C	A	0.0409589	44.3413
IL1R2:P27930:OID20757:v1	6:32637469:T:C:imp:v1	rs9274718	6	32637469	32669692	T	C	0.893709	47.4241
IL1R2:P27930:OID20757:v1	6:32637469:T:C:imp:v1	rs3997832	6	32637497	32669720	T	C	0.0392157	44.2978
IL1R2:P27930:OID20757:v1	7:128740443:C:T:imp:v1	rs6973520	7	128740443	129100389	C	T	0.551914	38.82
IL1R2:P27930:OID20757:v1	7:128740443:C:T:imp:v1	rs7779671	7	128742221	129102167	A	G	0.447944	38.6113
IL1R2:P27930:OID20757:v1	8:126490730:C:T:imp:v1	rs115234882	8	126490730	125478488	C	T	0.319227	24.4473
IL1R2:P27930:OID20757:v1	8:126490730:C:T:imp:v1	rs4457349	8	126494317	125482075	A	G	0.233664	24.1353
IL1R2:P27930:OID20757:v1	8:126500031:C:G:imp:v1	rs28601761	8	126500031	125487789	C	G	0.999995	150.203
IL1R2:P27930:OID20757:v1	8:126490730:C:T:imp:v1	rs75998532	8	126505705	125493463	T	C	0.160125	23.7574
IL1R2:P27930:OID20757:v1	8:126490730:C:T:imp:v1	rs6987904	8	126508025	125495783	C	T	0.109957	23.3815
IL1R2:P27930:OID20757:v1	8:126490730:C:T:imp:v1	rs6993155	8	126509051	125496809	A	G	0.174286	23.8421
IL1R2:P27930:OID20757:v1	10:82272627:TTTGTTGTTGTTG:T:imp:v1	rs10749609	10	82249752	80489996	G	A	0.0797151	42.8208
IL1R2:P27930:OID20757:v1	10:82272627:TTTGTTGTTGTTG:T:imp:v1	rs7097656	10	82250831	80491075	T	C	0.0373798	42.0634
IL1R2:P27930:OID20757:v1	10:82272627:TTTGTTGTTGTTG:T:imp:v1	rs7922621	10	82251544	80491788	C	A	0.0397863	42.1258
IL1R2:P27930:OID20757:v1	10:82272627:TTTGTTGTTGTTG:T:imp:v1	rs7910643	10	82251769	80492013	G	A	0.0396646	42.1228
IL1R2:P27930:OID20757:v1	10:82272627:TTTGTTGTTGTTG:T:imp:v1	rs7900536	10	82253701	80493945	C	A	0.0403293	42.1394
IL1R2:P27930:OID20757:v1	10:82272627:TTTGTTGTTGTTG:T:imp:v1	rs6586028	10	82253984	80494228	C	T	0.0496946	42.3482
IL1R2:P27930:OID20757:v1	10:82272627:TTTGTTGTTGTTG:T:imp:v1	rs7896832	10	82257570	80497814	T	C	0.0409732	42.1552
IL1R2:P27930:OID20757:v1	10:82272627:TTTGTTGTTGTTG:T:imp:v1	rs1902660	10	82263683	80503927	G	C	0.0409523	42.1547
IL1R2:P27930:OID20757:v1	10:82272627:TTTGTTGTTGTTG:T:imp:v1	rs9633740	10	82265271	80505515	A	G	0.0767557	42.7829
IL1R2:P27930:OID20757:v1	10:82272627:TTTGTTGTTGTTG:T:imp:v1	rs2343551	10	82267945	80508189	A	C	0.0448928	42.2466
IL1R2:P27930:OID20757:v1	10:82272627:TTTGTTGTTGTTG:T:imp:v1	rs7080009	10	82269461	80509705	T	C	0.0655752	42.6255
IL1R2:P27930:OID20757:v1	10:82272627:TTTGTTGTTGTTG:T:imp:v1	rs1870138	10	82269611	80509855	A	G	0.0867479	42.9053
IL1R2:P27930:OID20757:v1	10:82272627:TTTGTTGTTGTTG:T:imp:v1	rs1870137	10	82269848	80510092	C	G	0.0592255	42.5237
IL1R2:P27930:OID20757:v1	10:82272627:TTTGTTGTTGTTG:T:imp:v1	10:82272627_TTTGTTGTTGTTG_T	10	82272627	80512871	TTTGTTGTTGTTG	T	0.115787	43.1941
IL1R2:P27930:OID20757:v1	10:82272627:TTTGTTGTTGTTG:T:imp:v1	rs10748526	10	82273079	80513323	T	C	0.0387062	42.0983
IL1R2:P27930:OID20757:v1	10:82272627:TTTGTTGTTGTTG:T:imp:v1	rs5786459	10	82279270	80519514	A	ATTTT	0.0396083	42.1213
IL1R2:P27930:OID20757:v1	10:82272627:TTTGTTGTTGTTG:T:imp:v1	rs7096909	10	82284512	80524756	A	T	0.0778596	42.7972
IL1R2:P27930:OID20757:v1	11:94326980:C:T:imp:v1	rs7106117	11	94305637	94572471	C	T	0.0198176	33.5027
IL1R2:P27930:OID20757:v1	11:94326980:C:T:imp:v1	rs10765687	11	94306402	94573236	G	A	0.0338517	34.0382
IL1R2:P27930:OID20757:v1	11:94326980:C:T:imp:v1	rs1815826	11	94307285	94574119	C	T	0.0236982	33.6816
IL1R2:P27930:OID20757:v1	11:94326980:C:T:imp:v1	rs10831243	11	94315290	94582124	C	G	0.0491128	34.4103
IL1R2:P27930:OID20757:v1	11:94326980:C:T:imp:v1	rs10831244	11	94315307	94582141	C	A	0.0370368	34.1281
IL1R2:P27930:OID20757:v1	11:94326980:C:T:imp:v1	rs7102518	11	94319285	94586119	A	G	0.084527	34.9532
IL1R2:P27930:OID20757:v1	11:94326980:C:T:imp:v1	rs10831245	11	94319888	94586722	G	A	0.106924	35.1883
IL1R2:P27930:OID20757:v1	11:94326980:C:T:imp:v1	rs7110167	11	94320237	94587071	T	C	0.0188802	33.4543
IL1R2:P27930:OID20757:v1	11:94326980:C:T:imp:v1	rs11414964	11	94321086	94587920	A	AC	0.0119711	32.9987
IL1R2:P27930:OID20757:v1	11:94326980:C:T:imp:v1	rs7111231	11	94321218	94588052	A	G	0.0117389	32.9791
IL1R2:P27930:OID20757:v1	11:94326980:C:T:imp:v1	rs2155100	11	94321398	94588232	C	T	0.0116257	32.9694
IL1R2:P27930:OID20757:v1	11:94326980:C:T:imp:v1	rs4543942	11	94321893	94588727	A	T	0.04894	34.4068
IL1R2:P27930:OID20757:v1	11:94326980:C:T:imp:v1	rs4753144	11	94322686	94589520	T	C	0.0468912	34.364
IL1R2:P27930:OID20757:v1	11:94326980:C:T:imp:v1	rs10831246	11	94322695	94589529	T	C	0.0363968	34.1106
IL1R2:P27930:OID20757:v1	11:94326980:C:T:imp:v1	rs7105524	11	94326442	94593276	A	G	0.11622	35.2716
IL1R2:P27930:OID20757:v1	11:94326980:C:T:imp:v1	rs7120907	11	94326980	94593814	C	T	0.146004	35.4998
IL1R2:P27930:OID20757:v1	11:94326980:C:T:imp:v1	rs7946089	11	94327494	94594328	C	T	0.139823	35.4565
IL1R2:P27930:OID20757:v1	11:94326980:C:T:imp:v1	rs638397	11	94334108	94600942	T	G	0.0111761	32.9299
IL1R2:P27930:OID20757:v1	11:126241979:G:A:imp:v1	rs4055121	11	126232337	126362442	C	T	0.0234389	19.1168
IL1R2:P27930:OID20757:v1	11:126241979:G:A:imp:v1	rs3967200	11	126232385	126362490	C	T	0.0239746	19.1394
IL1R2:P27930:OID20757:v1	11:126241979:G:A:imp:v1	rs7952602	11	126233669	126363774	G	C	0.0262574	19.2303
IL1R2:P27930:OID20757:v1	11:126241979:G:A:imp:v1	rs7951028	11	126238394	126368499	G	A	0.0180181	18.8537
IL1R2:P27930:OID20757:v1	11:126241979:G:A:imp:v1	rs60843925	11	126238832	126368937	T	C	0.0490423	19.855
IL1R2:P27930:OID20757:v1	11:126241979:G:A:imp:v1	rs68055275	11	126239143	126369248	C	CT	0.0124455	18.4837
IL1R2:P27930:OID20757:v1	11:126241979:G:A:imp:v1	rs7103461	11	126239285	126369390	C	G	0.0190012	18.9069
IL1R2:P27930:OID20757:v1	11:126241979:G:A:imp:v1	rs10893498	11	126241696	126371801	G	A	0.0568665	20.0031
IL1R2:P27930:OID20757:v1	11:126241979:G:A:imp:v1	rs776516693	11	126241852	126371957	TTCTG	T	0.0508211	19.8907
IL1R2:P27930:OID20757:v1	11:126241979:G:A:imp:v1	rs10893499	11	126241979	126372084	G	A	0.0900921	20.4632
IL1R2:P27930:OID20757:v1	11:126241979:G:A:imp:v1	rs4055111	11	126242147	126372252	T	G	0.0658504	20.1497
IL1R2:P27930:OID20757:v1	11:126241979:G:A:imp:v1	rs9704688	11	126242372	126372477	C	T	0.0869176	20.4273
IL1R2:P27930:OID20757:v1	11:126241979:G:A:imp:v1	rs11220459	11	126242546	126372651	G	C	0.0731397	20.2547
IL1R2:P27930:OID20757:v1	11:126241979:G:A:imp:v1	rs7121123	11	126243709	126373814	A	G	0.0539028	19.9495
IL1R2:P27930:OID20757:v1	11:126241979:G:A:imp:v1	rs11220462	11	126243952	126374057	G	A	0.0723823	20.2443
IL1R2:P27930:OID20757:v1	11:126241979:G:A:imp:v1	rs7940893	11	126246076	126376181	T	C	0.0653058	20.1414
IL1R2:P27930:OID20757:v1	11:126241979:G:A:imp:v1	rs11220463	11	126248211	126378316	A	T	0.0336948	19.4797
IL1R2:P27930:OID20757:v1	11:126241979:G:A:imp:v1	rs73021419	11	126250647	126380752	C	T	0.0301302	19.3679
IL1R2:P27930:OID20757:v1	11:126241979:G:A:imp:v1	rs10893500	11	126250774	126380879	T	C	0.0294237	19.3442
IL1R2:P27930:OID20757:v1	11:126241979:G:A:imp:v1	rs10893501	11	126251033	126381138	A	G	0.0231479	19.1043
IL1R2:P27930:OID20757:v1	11:126241979:G:A:imp:v1	rs2066985	11	126251286	126381391	G	T	0.0287854	19.3222
IL1R2:P27930:OID20757:v1	11:126241979:G:A:imp:v1	rs11220464	11	126253877	126383982	C	T	0.0186456	18.888
IL1R2:P27930:OID20757:v1	12:21350689:T:G:imp:v1	12:21344313_GA_G	12	21344313	21191379	GA	G	0.253322	24.4663
IL1R2:P27930:OID20757:v1	12:21350689:T:G:imp:v1	rs11045856	12	21350689	21197755	T	G	0.742587	25.5418
IL1R2:P27930:OID20757:v1	12:121350096:GT:G:imp:v1	rs494632	12	121189116	120751313	C	T	0.0223937	18.839
IL1R2:P27930:OID20757:v1	12:121350096:GT:G:imp:v1	rs534415	12	121192687	120754884	G	A	0.0213823	18.7928
IL1R2:P27930:OID20757:v1	12:121350096:GT:G:imp:v1	rs608394	12	121194053	120756250	C	T	0.00489269	17.3179
IL1R2:P27930:OID20757:v1	12:121350096:GT:G:imp:v1	rs525425	12	121195625	120757822	A	G	0.0115371	18.1758
IL1R2:P27930:OID20757:v1	12:121350096:GT:G:imp:v1	rs508595	12	121198891	120761088	C	G	0.0046377	17.2644
IL1R2:P27930:OID20757:v1	12:121350096:GT:G:imp:v1	rs580240	12	121199903	120762100	T	G	0.00487519	17.3143
IL1R2:P27930:OID20757:v1	12:121350096:GT:G:imp:v1	rs34949455	12	121200397	120762594	CT	C	0.00312383	16.8692
IL1R2:P27930:OID20757:v1	12:121350096:GT:G:imp:v1	rs618482	12	121200609	120762806	C	T	0.00484522	17.3082
IL1R2:P27930:OID20757:v1	12:121350096:GT:G:imp:v1	rs13746	12	121201167	120763364	C	T	0.00490752	17.321
IL1R2:P27930:OID20757:v1	12:121350096:GT:G:imp:v1	rs3213572	12	121205078	120767275	G	A	0.0159756	18.5012
IL1R2:P27930:OID20757:v1	12:121350096:GT:G:imp:v1	rs12579868	12	121207147	120769344	C	T	0.00476758	17.292
IL1R2:P27930:OID20757:v1	12:121350096:GT:G:imp:v1	rs1467283	12	121210220	120772417	G	C	0.0154572	18.4683
IL1R2:P27930:OID20757:v1	12:121350096:GT:G:imp:v1	rs7305849	12	121217765	120779962	C	G	0.0217499	18.8098
IL1R2:P27930:OID20757:v1	12:121350096:GT:G:imp:v1	rs11065264	12	121218380	120780577	T	G	0.0152802	18.4567
IL1R2:P27930:OID20757:v1	12:121350096:GT:G:imp:v1	rs7137504	12	121221628	120783825	C	T	0.0136009	18.3403
IL1R2:P27930:OID20757:v1	12:121350096:GT:G:imp:v1	rs3213570	12	121222411	120784608	C	G	0.0120485	18.2191
IL1R2:P27930:OID20757:v1	12:121350096:GT:G:imp:v1	rs4767937	12	121223244	120785441	G	C	0.0220471	18.8234
IL1R2:P27930:OID20757:v1	12:121350096:GT:G:imp:v1	rs3901854	12	121225526	120787723	C	T	0.0144401	18.4002
IL1R2:P27930:OID20757:v1	12:121350096:GT:G:imp:v1	rs10849791	12	121235280	120797477	T	C	0.0127143	18.2729
IL1R2:P27930:OID20757:v1	12:121350096:GT:G:imp:v1	rs909053	12	121237668	120799865	G	A	0.0206892	18.7598
IL1R2:P27930:OID20757:v1	12:121350096:GT:G:imp:v1	rs2047568	12	121243790	120805987	G	A	0.00949979	17.9815
IL1R2:P27930:OID20757:v1	12:121350096:GT:G:imp:v1	rs2893876	12	121245158	120807355	T	C	0.009171	17.9462
IL1R2:P27930:OID20757:v1	12:121350096:GT:G:imp:v1	rs3842985	12	121253747	120815944	G	A	0.00921568	17.9511
IL1R2:P27930:OID20757:v1	12:121350096:GT:G:imp:v1	rs3861797	12	121255334	120817531	T	C	0.0097173	18.0041
IL1R2:P27930:OID20757:v1	12:121350096:GT:G:imp:v1	rs772583723	12	121256141	120818338	TATTC	T	0.00845398	17.8648
IL1R2:P27930:OID20757:v1	12:121350096:GT:G:imp:v1	rs3883901	12	121256520	120818717	T	C	0.00902036	17.9297
IL1R2:P27930:OID20757:v1	12:121350096:GT:G:imp:v1	rs12809299	12	121261894	120824091	C	T	0.00959139	17.9911
IL1R2:P27930:OID20757:v1	12:121350096:GT:G:imp:v1	rs11608262	12	121261918	120824115	C	T	0.00940767	17.9717
IL1R2:P27930:OID20757:v1	12:121350096:GT:G:imp:v1	rs58291418	12	121264010	120826207	C	T	0.0090323	17.931
IL1R2:P27930:OID20757:v1	12:121350096:GT:G:imp:v1	rs11065282	12	121264415	120826612	G	T	0.0115496	18.1768
IL1R2:P27930:OID20757:v1	12:121350096:GT:G:imp:v1	rs11065283	12	121266453	120828650	T	C	0.00571529	17.4733
IL1R2:P27930:OID20757:v1	12:121350096:GT:G:imp:v1	rs11065284	12	121266621	120828818	G	A	0.00907198	17.9354
IL1R2:P27930:OID20757:v1	12:121350096:GT:G:imp:v1	rs11611087	12	121267126	120829323	C	T	0.0087669	17.9012
IL1R2:P27930:OID20757:v1	12:121350096:GT:G:imp:v1	rs35706672	12	121270376	120832573	T	C	0.00545019	17.4258
IL1R2:P27930:OID20757:v1	12:121350096:GT:G:imp:v1	rs34076777	12	121270401	120832598	G	A	0.00870391	17.894
IL1R2:P27930:OID20757:v1	12:121350096:GT:G:imp:v1	rs989987	12	121274062	120836259	C	T	0.00907184	17.9354
IL1R2:P27930:OID20757:v1	12:121350096:GT:G:imp:v1	rs989986	12	121274178	120836375	A	C	0.00903041	17.9308
IL1R2:P27930:OID20757:v1	12:121350096:GT:G:imp:v1	12:121274791_AT_A	12	121274791	120836988	AT	A	0.0091486	17.9438
IL1R2:P27930:OID20757:v1	12:121350096:GT:G:imp:v1	rs4766979	12	121281748	120843945	G	A	0.00566588	17.4647
IL1R2:P27930:OID20757:v1	12:121350096:GT:G:imp:v1	rs11065292	12	121289155	120851352	T	C	0.00526384	17.391
IL1R2:P27930:OID20757:v1	12:121350096:GT:G:imp:v1	rs11065293	12	121289686	120851883	C	T	0.00943527	17.9746
IL1R2:P27930:OID20757:v1	12:121350096:GT:G:imp:v1	rs1718180	12	121290124	120852321	A	T	0.00393064	17.099
IL1R2:P27930:OID20757:v1	12:121350096:GT:G:imp:v1	rs12831094	12	121292704	120854901	T	C	0.0100025	18.033
IL1R2:P27930:OID20757:v1	12:121350096:GT:G:imp:v1	rs4766980	12	121295104	120857301	G	A	0.00611906	17.5416
IL1R2:P27930:OID20757:v1	12:121350096:GT:G:imp:v1	rs12580949	12	121298164	120860361	A	G	0.00802067	17.8122
IL1R2:P27930:OID20757:v1	12:121350096:GT:G:imp:v1	rs11065300	12	121298512	120860709	G	C	0.00787232	17.7935
IL1R2:P27930:OID20757:v1	12:121350096:GT:G:imp:v1	rs12822123	12	121298644	120860841	C	T	0.0128663	18.2848
IL1R2:P27930:OID20757:v1	12:121350096:GT:G:imp:v1	rs520753	12	121298993	120861190	T	A	0.00327922	16.9178
IL1R2:P27930:OID20757:v1	12:121350096:GT:G:imp:v1	rs73413868	12	121301732	120863929	T	C	0.0126548	18.2682
IL1R2:P27930:OID20757:v1	12:121350096:GT:G:imp:v1	rs35600816	12	121302104	120864301	G	A	0.00777169	17.7807
IL1R2:P27930:OID20757:v1	12:121350096:GT:G:imp:v1	rs7969140	12	121303626	120865823	T	C	0.0127225	18.2736
IL1R2:P27930:OID20757:v1	12:121350096:GT:G:imp:v1	rs12371178	12	121309129	120871326	T	C	0.0139932	18.3688
IL1R2:P27930:OID20757:v1	12:121350096:GT:G:imp:v1	rs10774572	12	121309561	120871758	A	G	0.00853555	17.8744
IL1R2:P27930:OID20757:v1	12:121350096:GT:G:imp:v1	rs10849807	12	121314056	120876253	T	C	0.0148897	18.4309
IL1R2:P27930:OID20757:v1	12:121350096:GT:G:imp:v1	rs11065307	12	121316778	120878975	T	C	0.0174264	18.5882
IL1R2:P27930:OID20757:v1	12:121350096:GT:G:imp:v1	rs4454799	12	121317075	120879272	G	T	0.00962142	17.9942
IL1R2:P27930:OID20757:v1	12:121350096:GT:G:imp:v1	rs487943	12	121318595	120880792	A	G	0.00313291	16.8722
IL1R2:P27930:OID20757:v1	12:121350096:GT:G:imp:v1	rs58934244	12	121318751	120880948	C	CAT	0.00287345	16.7857
IL1R2:P27930:OID20757:v1	12:121350096:GT:G:imp:v1	rs666976	12	121319128	120881325	T	C	0.00334839	16.9387
IL1R2:P27930:OID20757:v1	12:121350096:GT:G:imp:v1	rs665585	12	121319474	120881671	C	T	0.00417562	17.1595
IL1R2:P27930:OID20757:v1	12:121350096:GT:G:imp:v1	rs548452	12	121320606	120882803	A	G	0.00328567	16.9198
IL1R2:P27930:OID20757:v1	12:121350096:GT:G:imp:v1	rs11065311	12	121324115	120886312	T	A	0.0157303	18.4858
IL1R2:P27930:OID20757:v1	12:121350096:GT:G:imp:v1	rs3897746	12	121324727	120886924	A	G	0.0162077	18.5157
IL1R2:P27930:OID20757:v1	12:121350096:GT:G:imp:v1	rs1168953	12	121324853	120887050	T	C	0.00305138	16.8458
IL1R2:P27930:OID20757:v1	12:121350096:GT:G:imp:v1	rs1177585	12	121325321	120887518	C	T	0.00303848	16.8415
IL1R2:P27930:OID20757:v1	12:121350096:GT:G:imp:v1	rs34009825	12	121326183	120888380	A	G	0.00919615	17.949
IL1R2:P27930:OID20757:v1	12:121350096:GT:G:imp:v1	rs2650017	12	121326705	120888902	T	C	0.00280246	16.7607
IL1R2:P27930:OID20757:v1	12:121350096:GT:G:imp:v1	rs1168944	12	121326772	120888969	T	A	0.00299176	16.8261
IL1R2:P27930:OID20757:v1	12:121350096:GT:G:imp:v1	rs1179939	12	121326876	120889073	G	C	0.00297652	16.8209
IL1R2:P27930:OID20757:v1	12:121350096:GT:G:imp:v1	rs763081950	12	121327603	120889800	TG	T	0.0102513	18.0576
IL1R2:P27930:OID20757:v1	12:121350096:GT:G:imp:v1	rs1168946	12	121327742	120889939	C	T	0.00295854	16.8149
IL1R2:P27930:OID20757:v1	12:121350096:GT:G:imp:v1	rs35905305	12	121328082	120890279	T	G	0.015115	18.4459
IL1R2:P27930:OID20757:v1	12:121350096:GT:G:imp:v1	rs3809313	12	121329967	120892164	T	C	0.0140435	18.3723
IL1R2:P27930:OID20757:v1	12:121350096:GT:G:imp:v1	rs1168948	12	121330365	120892562	C	A	0.00337849	16.9476
IL1R2:P27930:OID20757:v1	12:121350096:GT:G:imp:v1	rs1151862	12	121331285	120893482	G	A	0.00285433	16.779
IL1R2:P27930:OID20757:v1	12:121350096:GT:G:imp:v1	rs58918988	12	121332953	120895150	G	A	0.00733566	17.7229
IL1R2:P27930:OID20757:v1	12:121350096:GT:G:imp:v1	12:121333548_TA_T	12	121333548	120895745	TA	T	0.0145645	18.4088
IL1R2:P27930:OID20757:v1	12:121350096:GT:G:imp:v1	rs57697145	12	121333552	120895749	T	G	0.0250496	18.951
IL1R2:P27930:OID20757:v1	12:121350096:GT:G:imp:v1	rs1151859	12	121334554	120896751	A	C	0.0028301	16.7705
IL1R2:P27930:OID20757:v1	12:121350096:GT:G:imp:v1	rs1542859	12	121336766	120898963	A	G	0.00749117	17.7439
IL1R2:P27930:OID20757:v1	12:121350096:GT:G:imp:v1	rs869781	12	121340246	120902443	T	C	0.0133866	18.3244
IL1R2:P27930:OID20757:v1	12:121350096:GT:G:imp:v1	rs1151849	12	121340599	120902796	G	A	0.00273674	16.737
IL1R2:P27930:OID20757:v1	12:121350096:GT:G:imp:v1	rs2393716	12	121341933	120904130	C	G	0.0365684	19.3294
IL1R2:P27930:OID20757:v1	12:121350096:GT:G:imp:v1	rs904628	12	121342084	120904281	G	A	0.0162121	18.5159
IL1R2:P27930:OID20757:v1	12:121350096:GT:G:imp:v1	rs73415720	12	121344515	120906712	T	C	0.00780633	17.7851
IL1R2:P27930:OID20757:v1	12:121350096:GT:G:imp:v1	rs61946382	12	121344574	120906771	A	T	0.0165798	18.5384
IL1R2:P27930:OID20757:v1	12:121350096:GT:G:imp:v1	rs11065324	12	121346795	120908992	G	C	0.0162365	18.5174
IL1R2:P27930:OID20757:v1	12:121350096:GT:G:imp:v1	rs1696357	12	121348649	120910846	T	C	0.0104242	18.0743
IL1R2:P27930:OID20757:v1	12:121350096:GT:G:imp:v1	rs534297892	12	121349342	120911539	CA	C	0.00363457	17.0207
IL1R2:P27930:OID20757:v1	12:121350096:GT:G:imp:v1	12:121350096_GT_G	12	121350096	120912293	GT	G	0.0426916	19.4842
IL1R2:P27930:OID20757:v1	12:121350096:GT:G:imp:v1	rs12372231	12	121351729	120913926	T	A	0.0155823	18.4763
IL1R2:P27930:OID20757:v1	12:121350096:GT:G:imp:v1	rs73415734	12	121351934	120914131	C	T	0.0106627	18.0969
IL1R2:P27930:OID20757:v1	12:121416650:A:C:imp:v1	rs2243616	12	121406370	120968567	G	T	0.00770235	62.6432
IL1R2:P27930:OID20757:v1	12:121416650:A:C:imp:v1	rs148608463	12	121413027	120975224	G	A	0.0214266	63.6663
IL1R2:P27930:OID20757:v1	12:121416650:A:C:imp:v1	rs142632970	12	121413345	120975542	A	G	0.0160294	63.3761
IL1R2:P27930:OID20757:v1	12:121416650:A:C:imp:v1	rs35145830	12	121413997	120976194	G	GA	0.0683196	64.8259
IL1R2:P27930:OID20757:v1	12:121416650:A:C:imp:v1	rs2255531	12	121414915	120977112	G	A	0.138679	65.5338
IL1R2:P27930:OID20757:v1	12:121416650:A:C:imp:v1	rs2464190	12	121415390	120977587	T	C	0.00781747	62.658
IL1R2:P27930:OID20757:v1	12:121416650:A:C:imp:v1	rs1169288	12	121416650	120978847	A	C	0.488721	66.7934
IL1R2:P27930:OID20757:v1	12:121416650:A:C:imp:v1	rs3830659	12	121417536	120979733	G	GACTC	0.00680905	62.5199
IL1R2:P27930:OID20757:v1	12:121416650:A:C:imp:v1	rs1169284	12	121419926	120982123	T	C	0.0279901	63.9335
IL1R2:P27930:OID20757:v1	12:121416650:A:C:imp:v1	rs11065384	12	121423285	120985482	T	C	0.0170159	63.4358
IL1R2:P27930:OID20757:v1	12:121416650:A:C:imp:v1	rs11065385	12	121423386	120985583	A	G	0.0132914	63.1888
IL1R2:P27930:OID20757:v1	12:121416650:A:C:imp:v1	rs2243458	12	121424490	120986687	C	T	0.0205254	63.6233
IL1R2:P27930:OID20757:v1	12:121416650:A:C:imp:v1	rs1169292	12	121426478	120988675	C	T	0.0181966	63.5029
IL1R2:P27930:OID20757:v1	12:121416650:A:C:imp:v1	rs1169294	12	121426594	120988791	G	A	0.0559897	64.6268
IL1R2:P27930:OID20757:v1	12:121416650:A:C:imp:v1	rs1169296	12	121428407	120990604	A	G	0.047843	64.4696
IL1R2:P27930:OID20757:v1	14:24876237:C:T:imp:v1	rs11621792	14	24871926	24402720	C	T	0.0506808	15.2877
IL1R2:P27930:OID20757:v1	14:24876237:C:T:imp:v1	rs6573778	14	24872209	24403003	T	C	0.156525	16.4154
IL1R2:P27930:OID20757:v1	14:24876237:C:T:imp:v1	rs72694391	14	24874026	24404820	T	C	0.179696	16.5534
IL1R2:P27930:OID20757:v1	14:24876237:C:T:imp:v1	rs72694393	14	24874193	24404987	G	T	0.119254	16.1434
IL1R2:P27930:OID20757:v1	14:24876237:C:T:imp:v1	rs11621594	14	24875832	24406626	A	G	0.0402126	15.0563
IL1R2:P27930:OID20757:v1	14:24876237:C:T:imp:v1	rs11626929	14	24876237	24407031	C	T	0.324172	17.1434
IL1R2:P27930:OID20757:v1	14:24876237:C:T:imp:v1	rs36012880	14	24881986	24412780	T	C	0.0334662	14.8727
IL1R2:P27930:OID20757:v1	14:24876237:C:T:imp:v1	rs2332328	14	24883058	24413852	C	T	0.0360941	14.9483
IL1R2:P27930:OID20757:v1	14:24876237:C:T:imp:v1	rs8017377	14	24883887	24414681	G	A	0.0325039	14.8435
IL1R2:P27930:OID20757:v1	17:7074125:G:A:imp:v1	rs7406661	17	7063667	7160348	T	C	0.0395587	18.4874
IL1R2:P27930:OID20757:v1	17:7074125:G:A:imp:v1	rs56093546	17	7063815	7160496	T	A	0.0273066	18.1167
IL1R2:P27930:OID20757:v1	17:7074125:G:A:imp:v1	rs56115403	17	7063898	7160579	G	A	0.0357109	18.3851
IL1R2:P27930:OID20757:v1	17:7074125:G:A:imp:v1	rs56244095	17	7063899	7160580	C	A	0.0371328	18.4241
IL1R2:P27930:OID20757:v1	17:7069412:G:A:imp:v1	rs186021206	17	7069412	7166093	G	A	0.931465	46.2173
IL1R2:P27930:OID20757:v1	17:7074125:G:A:imp:v1	17:7071993_CG_C	17	7071993	7168674	CG	C	0.130066	19.6776
IL1R2:P27930:OID20757:v1	17:7074125:G:A:imp:v1	rs62061425	17	7073091	7169772	A	G	0.149106	19.8143
IL1R2:P27930:OID20757:v1	17:7074125:G:A:imp:v1	rs72837687	17	7073747	7170428	G	A	0.0799153	19.1906
IL1R2:P27930:OID20757:v1	17:7074125:G:A:imp:v1	rs62061426	17	7074125	7170806	G	A	0.193701	20.0759
IL1R2:P27930:OID20757:v1	17:7074125:G:A:imp:v1	rs111072793	17	7079593	7176274	C	A	0.0829556	19.2279
IL1R2:P27930:OID20757:v1	17:7074125:G:A:imp:v1	rs12945299	17	7080069	7176750	A	G	0.105958	19.4726
IL1R2:P27930:OID20757:v1	17:7074125:G:A:imp:v1	rs55714927	17	7080316	7176997	C	T	0.0693532	19.0488
IL1R2:P27930:OID20757:v1	17:7069412:G:A:imp:v1	rs200489612	17	7106378	7203059	G	A	0.0679542	43.5993
IL1R2:P27930:OID20757:v1	17:67081278:A:G:imp:v1	rs77542162	17	67081278	69085137	A	G	0.786598	20.9711
IL1R2:P27930:OID20757:v1	17:67081278:A:G:imp:v1	rs77262773	17	67249711	69253570	C	T	0.0967338	18.8753
IL1R2:P27930:OID20757:v1	17:67081278:A:G:imp:v1	rs573431210	17	67276383	69280242	T	G	0.113593	19.036
IL1RAP:Q9NPH3:OID21126:v1	3:190280468:C:G:imp:v1	rs16865595	3	190273896	190556107	A	G	0.0301022	378.142
IL1RAP:Q9NPH3:OID21126:v1	3:190280468:C:G:imp:v1	rs2885371	3	190277361	190559572	T	C	0.0220205	377.829
IL1RAP:Q9NPH3:OID21126:v1	3:190280468:C:G:imp:v1	rs3821740	3	190278885	190561096	G	A	0.0878732	379.213
IL1RAP:Q9NPH3:OID21126:v1	3:190280468:C:G:imp:v1	rs3773986	3	190278915	190561126	G	A	0.0888503	379.224
IL1RAP:Q9NPH3:OID21126:v1	3:190280468:C:G:imp:v1	rs3773985	3	190278933	190561144	C	G	0.0895072	379.232
IL1RAP:Q9NPH3:OID21126:v1	3:190280468:C:G:imp:v1	rs3773984	3	190279142	190561353	T	C	0.154184	379.776
IL1RAP:Q9NPH3:OID21126:v1	3:190280468:C:G:imp:v1	rs3773983	3	190279866	190562077	G	A	0.105491	379.396
IL1RAP:Q9NPH3:OID21126:v1	3:190280468:C:G:imp:v1	rs28379310	3	190280468	190562679	C	G	0.377243	380.67
IL1RAP:Q9NPH3:OID21126:v1	3:190338412:G:A:imp:v1	rs3796293	3	190332093	190614304	G	A	0.250786	270.784
IL1RAP:Q9NPH3:OID21126:v1	3:190338412:G:A:imp:v1	rs1015704	3	190338412	190620623	G	A	0.480971	271.435
IL1RAP:Q9NPH3:OID21126:v1	3:190338412:G:A:imp:v1	rs4687161	3	190341292	190623503	C	T	0.268243	270.851
IL1RAP:Q9NPH3:OID21126:v1	3:190346060:A:G:imp:v1	rs6444442	3	190346060	190628271	A	G	0.237718	20377.7
IL1RAP:Q9NPH3:OID21126:v1	3:190346060:A:G:imp:v1	rs6444445	3	190346357	190628568	G	A	0.0778157	20376.6
IL1RAP:Q9NPH3:OID21126:v1	3:190346060:A:G:imp:v1	rs2885373	3	190346468	190628679	T	C	0.0572062	20376.3
IL1RAP:Q9NPH3:OID21126:v1	3:190346060:A:G:imp:v1	rs2361837	3	190346525	190628736	A	G	0.086497	20376.7
IL1RAP:Q9NPH3:OID21126:v1	3:190346060:A:G:imp:v1	rs1024941	3	190346658	190628869	T	A	0.0893338	20376.7
IL1RAP:Q9NPH3:OID21126:v1	3:190346060:A:G:imp:v1	rs1024942	3	190346667	190628878	G	A	0.0893338	20376.7
IL1RAP:Q9NPH3:OID21126:v1	3:190346060:A:G:imp:v1	rs1024943	3	190346702	190628913	T	C	0.101419	20376.8
IL1RAP:Q9NPH3:OID21126:v1	3:190346060:A:G:imp:v1	rs1024944	3	190346723	190628934	G	A	0.0784515	20376.6
IL1RAP:Q9NPH3:OID21126:v1	3:190346060:A:G:imp:v1	rs7611887	3	190347391	190629602	C	T	0.0392987	20375.9
IL1RAP:Q9NPH3:OID21126:v1	3:190346060:A:G:imp:v1	rs1024947	3	190347678	190629889	C	G	0.0341838	20375.8
IL1RAP:Q9NPH3:OID21126:v1	3:190346060:A:G:imp:v1	rs1024948	3	190347681	190629892	C	T	0.0341838	20375.8
IL1RAP:Q9NPH3:OID21126:v1	3:190347732:T:C:imp:v1	rs1024949	3	190347732	190629943	T	C	1	113.256
IL1RAP:Q9NPH3:OID21126:v1	3:190346060:A:G:imp:v1	rs1058843	3	190347989	190630200	A	C	0.0303117	20375.6
IL1RAP:Q9NPH3:OID21126:v1	3:190350881:G:A:imp:v1	rs56823006	3	190349670	190631881	A	G	0.233267	77.9466
IL1RAP:Q9NPH3:OID21126:v1	3:190350881:G:A:imp:v1	rs7626795	3	190350461	190632672	A	G	0.121094	77.291
IL1RAP:Q9NPH3:OID21126:v1	3:190350881:G:A:imp:v1	rs112042661	3	190350881	190633092	G	A	0.264541	78.0724
IL1RAP:Q9NPH3:OID21126:v1	3:190350881:G:A:imp:v1	rs7629377	3	190350965	190633176	A	G	0.166186	77.6075
IL1RAP:Q9NPH3:OID21126:v1	3:190350881:G:A:imp:v1	rs113789448	3	190351207	190633418	G	A	0.213983	77.8603
IL1RAP:Q9NPH3:OID21126:v1	3:190355992:C:T:imp:v1	rs73889625	3	190355992	190638203	C	T	0.998636	24.8768
IL1RAP:Q9NPH3:OID21126:v1	3:190360460:T:C:imp:v1	rs34413624	3	190358776	190640987	C	T	0.267402	30.7166
IL1RAP:Q9NPH3:OID21126:v1	3:190360085:A:G:imp:v1	rs62286261	3	190359285	190641496	A	G	0.0563133	755.419
IL1RAP:Q9NPH3:OID21126:v1	3:190360085:A:G:imp:v1	rs67564087	3	190360085	190642296	A	G	0.943687	758.238
IL1RAP:Q9NPH3:OID21126:v1	3:190360460:T:C:imp:v1	rs76052868	3	190360460	190642671	T	C	0.372024	31.0468
IL1RAP:Q9NPH3:OID21126:v1	3:190360460:T:C:imp:v1	rs71310875	3	190361151	190643362	G	T	0.360207	31.0145
IL1RAP:Q9NPH3:OID21126:v1	3:190361497:G:T:imp:v1	rs9831803	3	190361497	190643708	G	T	0.99987	129.79
IL1RAP:Q9NPH3:OID21126:v1	4:100007188:A:AAAACAAACAAAC:imp:v1	rs3018048	4	100005538	99084387	C	T	0.0034682	11.0212
IL1RAP:Q9NPH3:OID21126:v1	4:100007188:A:AAAACAAACAAAC:imp:v1	rs1154410	4	100006645	99085494	A	G	0.00380893	11.1149
IL1RAP:Q9NPH3:OID21126:v1	4:100007188:A:AAAACAAACAAAC:imp:v1	rs111455899	4	100007188	99086037	A	AAAACAAACAAAC	0.0312927	13.2209
IL1RAP:Q9NPH3:OID21126:v1	4:100007188:A:AAAACAAACAAAC:imp:v1	rs28730575	4	100007434	99086283	T	TATATC	0.00381222	11.1158
IL1RAP:Q9NPH3:OID21126:v1	4:100007188:A:AAAACAAACAAAC:imp:v1	rs1154407	4	100008332	99087181	G	C	0.00302937	10.8859
IL1RAP:Q9NPH3:OID21126:v1	4:100007188:A:AAAACAAACAAAC:imp:v1	rs1154406	4	100008494	99087343	T	C	0.00297114	10.8665
IL1RAP:Q9NPH3:OID21126:v1	4:100007188:A:AAAACAAACAAAC:imp:v1	rs1154405	4	100008750	99087599	G	A	0.00300662	10.8784
IL1RAP:Q9NPH3:OID21126:v1	4:100007188:A:AAAACAAACAAAC:imp:v1	rs1154403	4	100009590	99088439	C	T	0.0117319	12.2399
IL1RAP:Q9NPH3:OID21126:v1	4:100007188:A:AAAACAAACAAAC:imp:v1	rs1154401	4	100009738	99088587	G	C	0.00180187	10.3664
IL1RAP:Q9NPH3:OID21126:v1	4:100007188:A:AAAACAAACAAAC:imp:v1	rs1154400	4	100010010	99088859	C	T	0.0115744	12.2263
IL1RAP:Q9NPH3:OID21126:v1	4:100007188:A:AAAACAAACAAAC:imp:v1	4:100010588_CTCTT_C	4	100010588	99089437	CTCTT	C	0.00993597	12.0737
IL1RAP:Q9NPH3:OID21126:v1	4:100007188:A:AAAACAAACAAAC:imp:v1	rs1311615	4	100012261	99091110	G	A	0.00173973	10.3313
IL1RAP:Q9NPH3:OID21126:v1	4:100007188:A:AAAACAAACAAAC:imp:v1	rs1311616	4	100012303	99091152	T	G	0.00173214	10.3269
IL1RAP:Q9NPH3:OID21126:v1	4:100007188:A:AAAACAAACAAAC:imp:v1	rs1311617	4	100012425	99091274	T	G	0.00237984	10.6446
IL1RAP:Q9NPH3:OID21126:v1	4:100007188:A:AAAACAAACAAAC:imp:v1	rs1311618	4	100012612	99091461	A	G	0.00168042	10.2966
IL1RAP:Q9NPH3:OID21126:v1	4:100007188:A:AAAACAAACAAAC:imp:v1	rs1311619	4	100012999	99091848	T	C	0.00170247	10.3096
IL1RAP:Q9NPH3:OID21126:v1	4:100007188:A:AAAACAAACAAAC:imp:v1	rs1311620	4	100013091	99091940	C	T	0.00864872	11.935
IL1RAP:Q9NPH3:OID21126:v1	4:100007188:A:AAAACAAACAAAC:imp:v1	rs3018047	4	100014510	99093359	T	C	0.00179413	10.3621
IL1RAP:Q9NPH3:OID21126:v1	4:100007188:A:AAAACAAACAAAC:imp:v1	rs2851286	4	100014976	99093825	G	A	0.00168558	10.2997
IL1RAP:Q9NPH3:OID21126:v1	4:100007188:A:AAAACAAACAAAC:imp:v1	rs200398422	4	100015482	99094331	T	TATC	0.0017904	10.36
IL1RAP:Q9NPH3:OID21126:v1	4:100007188:A:AAAACAAACAAAC:imp:v1	rs112101241	4	100015485	99094334	C	T	0.0017904	10.36
IL1RAP:Q9NPH3:OID21126:v1	4:100007188:A:AAAACAAACAAAC:imp:v1	rs12502237	4	100015675	99094524	G	A	0.0067219	11.6829
IL1RAP:Q9NPH3:OID21126:v1	4:100007188:A:AAAACAAACAAAC:imp:v1	rs12506256	4	100015699	99094548	T	C	0.00172191	10.321
IL1RAP:Q9NPH3:OID21126:v1	4:100007188:A:AAAACAAACAAAC:imp:v1	rs7375618	4	100015918	99094767	G	T	0.00181745	10.375
IL1RAP:Q9NPH3:OID21126:v1	4:100007188:A:AAAACAAACAAAC:imp:v1	rs7375598	4	100016033	99094882	A	G	0.0018421	10.3885
IL1RAP:Q9NPH3:OID21126:v1	4:100007188:A:AAAACAAACAAAC:imp:v1	rs6822830	4	100016760	99095609	A	G	0.00176803	10.3474
IL1RAP:Q9NPH3:OID21126:v1	4:100007188:A:AAAACAAACAAAC:imp:v1	rs6823204	4	100016899	99095748	A	G	0.00182613	10.3797
IL1RAP:Q9NPH3:OID21126:v1	4:100007188:A:AAAACAAACAAAC:imp:v1	rs6823907	4	100017093	99095942	G	A	0.00182839	10.381
IL1RAP:Q9NPH3:OID21126:v1	4:100007188:A:AAAACAAACAAAC:imp:v1	rs6532779	4	100017142	99095991	G	A	0.00182859	10.3811
IL1RAP:Q9NPH3:OID21126:v1	4:100007188:A:AAAACAAACAAAC:imp:v1	rs6532780	4	100017164	99096013	G	A	0.00182834	10.381
IL1RAP:Q9NPH3:OID21126:v1	4:100007188:A:AAAACAAACAAAC:imp:v1	rs6532782	4	100017385	99096234	T	C	0.00183267	10.3833
IL1RAP:Q9NPH3:OID21126:v1	4:100007188:A:AAAACAAACAAAC:imp:v1	rs6532783	4	100017386	99096235	G	A	0.00183267	10.3833
IL1RAP:Q9NPH3:OID21126:v1	4:100007188:A:AAAACAAACAAAC:imp:v1	rs2602837	4	100017933	99096782	A	T	0.00200486	10.4731
IL1RAP:Q9NPH3:OID21126:v1	4:100007188:A:AAAACAAACAAAC:imp:v1	rs2851285	4	100017940	99096789	T	G	0.0103405	12.1136
IL1RAP:Q9NPH3:OID21126:v1	4:100007188:A:AAAACAAACAAAC:imp:v1	rs2851284	4	100017988	99096837	T	G	0.00949447	12.0283
IL1RAP:Q9NPH3:OID21126:v1	4:100007188:A:AAAACAAACAAAC:imp:v1	rs2851283	4	100018039	99096888	C	T	0.00183912	10.3868
IL1RAP:Q9NPH3:OID21126:v1	4:100007188:A:AAAACAAACAAAC:imp:v1	rs2851282	4	100018169	99097018	T	A	0.00182732	10.3804
IL1RAP:Q9NPH3:OID21126:v1	4:100007188:A:AAAACAAACAAAC:imp:v1	rs6831225	4	100018211	99097060	G	C	0.00183912	10.3868
IL1RAP:Q9NPH3:OID21126:v1	4:100007188:A:AAAACAAACAAAC:imp:v1	rs113410516	4	100018492	99097341	G	C	0.00183377	10.3839
IL1RAP:Q9NPH3:OID21126:v1	4:100007188:A:AAAACAAACAAAC:imp:v1	rs12651462	4	100018892	99097741	A	C	0.00207927	10.5096
IL1RAP:Q9NPH3:OID21126:v1	4:100007188:A:AAAACAAACAAAC:imp:v1	rs13353817	4	100018986	99097835	A	G	0.0117772	12.2437
IL1RAP:Q9NPH3:OID21126:v1	4:100007188:A:AAAACAAACAAAC:imp:v1	rs13353679	4	100019038	99097887	G	T	0.00947414	12.0261
IL1RAP:Q9NPH3:OID21126:v1	4:100007188:A:AAAACAAACAAAC:imp:v1	rs13353820	4	100019138	99097987	A	T	0.00946813	12.0255
IL1RAP:Q9NPH3:OID21126:v1	4:100007188:A:AAAACAAACAAAC:imp:v1	rs2602839	4	100019517	99098366	A	T	0.00183662	10.3855
IL1RAP:Q9NPH3:OID21126:v1	4:100007188:A:AAAACAAACAAAC:imp:v1	rs3100629	4	100019811	99098660	C	T	0.00247983	10.6857
IL1RAP:Q9NPH3:OID21126:v1	4:100007188:A:AAAACAAACAAAC:imp:v1	rs34380632	4	100019960	99098809	T	TC	0.00255068	10.7139
IL1RAP:Q9NPH3:OID21126:v1	4:100007188:A:AAAACAAACAAAC:imp:v1	rs3133153	4	100020028	99098877	G	A	0.00224317	10.5854
IL1RAP:Q9NPH3:OID21126:v1	4:100007188:A:AAAACAAACAAAC:imp:v1	rs2602840	4	100020341	99099190	A	G	0.0104877	12.1277
IL1RAP:Q9NPH3:OID21126:v1	4:100007188:A:AAAACAAACAAAC:imp:v1	rs2602841	4	100020422	99099271	G	T	0.0117154	12.2385
IL1RAP:Q9NPH3:OID21126:v1	4:100007188:A:AAAACAAACAAAC:imp:v1	rs2602842	4	100020476	99099325	C	T	0.00224493	10.5862
IL1RAP:Q9NPH3:OID21126:v1	4:100007188:A:AAAACAAACAAAC:imp:v1	rs2602843	4	100020481	99099330	A	G	0.00257185	10.7222
IL1RAP:Q9NPH3:OID21126:v1	4:100007188:A:AAAACAAACAAAC:imp:v1	rs2851281	4	100020944	99099793	T	C	0.00177306	10.3503
IL1RAP:Q9NPH3:OID21126:v1	4:100007188:A:AAAACAAACAAAC:imp:v1	rs2851280	4	100020946	99099795	T	C	0.00167559	10.2937
IL1RAP:Q9NPH3:OID21126:v1	4:100007188:A:AAAACAAACAAAC:imp:v1	rs2851279	4	100021124	99099973	T	C	0.0100858	12.0887
IL1RAP:Q9NPH3:OID21126:v1	4:100007188:A:AAAACAAACAAAC:imp:v1	rs2851278	4	100021253	99100102	G	C	0.00199918	10.4703
IL1RAP:Q9NPH3:OID21126:v1	4:100007188:A:AAAACAAACAAAC:imp:v1	rs1377689	4	100021787	99100636	A	G	0.00205327	10.497
IL1RAP:Q9NPH3:OID21126:v1	4:100007188:A:AAAACAAACAAAC:imp:v1	4:100022331_GA_G	4	100022331	99101180	GA	G	0.00209564	10.5174
IL1RAP:Q9NPH3:OID21126:v1	4:100007188:A:AAAACAAACAAAC:imp:v1	rs1453872	4	100022482	99101331	G	A	0.0105829	12.1368
IL1RAP:Q9NPH3:OID21126:v1	4:100007188:A:AAAACAAACAAAC:imp:v1	rs1453873	4	100022571	99101420	T	C	0.00206275	10.5016
IL1RAP:Q9NPH3:OID21126:v1	4:100007188:A:AAAACAAACAAAC:imp:v1	rs1453874	4	100022724	99101573	G	A	0.00315485	10.9265
IL1RAP:Q9NPH3:OID21126:v1	4:100007188:A:AAAACAAACAAAC:imp:v1	rs2851277	4	100022910	99101759	G	T	0.00206512	10.5027
IL1RAP:Q9NPH3:OID21126:v1	4:100007188:A:AAAACAAACAAAC:imp:v1	rs571792356	4	100023051	99101900	G	A	0.00271297	10.7756
IL1RAP:Q9NPH3:OID21126:v1	4:100007188:A:AAAACAAACAAAC:imp:v1	rs545910442	4	100023052	99101901	G	A	0.00275639	10.7915
IL1RAP:Q9NPH3:OID21126:v1	4:100007188:A:AAAACAAACAAAC:imp:v1	rs1133485	4	100023811	99102660	T	A	0.00209089	10.5151
IL1RAP:Q9NPH3:OID21126:v1	4:100007188:A:AAAACAAACAAAC:imp:v1	rs2602845	4	100023944	99102793	T	C	0.00202074	10.481
IL1RAP:Q9NPH3:OID21126:v1	4:100007188:A:AAAACAAACAAAC:imp:v1	4:100024300_TAAA_T	4	100024300	99103149	TAAA	T	0.002309	10.6144
IL1RAP:Q9NPH3:OID21126:v1	4:100007188:A:AAAACAAACAAAC:imp:v1	rs2034696	4	100024322	99103171	C	G	0.00201715	10.4792
IL1RAP:Q9NPH3:OID21126:v1	4:100007188:A:AAAACAAACAAAC:imp:v1	4:100024464_TA_T	4	100024464	99103313	TA	T	0.00281279	10.8117
IL1RAP:Q9NPH3:OID21126:v1	4:100007188:A:AAAACAAACAAAC:imp:v1	rs11379579	4	100024696	99103545	A	AT	0.00264569	10.7505
IL1RAP:Q9NPH3:OID21126:v1	4:100007188:A:AAAACAAACAAAC:imp:v1	rs2602846	4	100025151	99104000	T	A	0.00201407	10.4777
IL1RAP:Q9NPH3:OID21126:v1	4:100007188:A:AAAACAAACAAAC:imp:v1	rs2602847	4	100025963	99104812	T	C	0.00211666	10.5274
IL1RAP:Q9NPH3:OID21126:v1	4:100007188:A:AAAACAAACAAAC:imp:v1	rs1840228	4	100026098	99104947	C	T	0.00213919	10.538
IL1RAP:Q9NPH3:OID21126:v1	4:100007188:A:AAAACAAACAAAC:imp:v1	rs1840229	4	100026109	99104958	T	C	0.0104742	12.1265
IL1RAP:Q9NPH3:OID21126:v1	4:100007188:A:AAAACAAACAAAC:imp:v1	rs1840230	4	100026332	99105181	T	C	0.00222427	10.577
IL1RAP:Q9NPH3:OID21126:v1	4:100007188:A:AAAACAAACAAAC:imp:v1	rs1901922	4	100026483	99105332	C	T	0.010851	12.1618
IL1RAP:Q9NPH3:OID21126:v1	4:100007188:A:AAAACAAACAAAC:imp:v1	rs2851272	4	100026671	99105520	A	G	0.00220379	10.5677
IL1RAP:Q9NPH3:OID21126:v1	4:100007188:A:AAAACAAACAAAC:imp:v1	4:100026768_ACGATGT_A	4	100026768	99105617	ACGATGT	A	0.00212864	10.533
IL1RAP:Q9NPH3:OID21126:v1	4:100007188:A:AAAACAAACAAAC:imp:v1	rs200767576	4	100026987	99105836	CA	C	0.0125461	12.307
IL1RAP:Q9NPH3:OID21126:v1	4:100007188:A:AAAACAAACAAAC:imp:v1	rs1840231	4	100027179	99106028	A	G	0.00216282	10.549
IL1RAP:Q9NPH3:OID21126:v1	4:100007188:A:AAAACAAACAAAC:imp:v1	rs2851270	4	100027351	99106200	G	A	0.00168033	10.2965
IL1RAP:Q9NPH3:OID21126:v1	4:100007188:A:AAAACAAACAAAC:imp:v1	rs2602851	4	100027502	99106351	C	T	0.0107537	12.1528
IL1RAP:Q9NPH3:OID21126:v1	4:100007188:A:AAAACAAACAAAC:imp:v1	rs2851269	4	100027584	99106433	A	G	0.00216281	10.549
IL1RAP:Q9NPH3:OID21126:v1	4:100007188:A:AAAACAAACAAAC:imp:v1	rs2851268	4	100027878	99106727	A	G	0.00216441	10.5497
IL1RAP:Q9NPH3:OID21126:v1	4:100007188:A:AAAACAAACAAAC:imp:v1	rs2851267	4	100028519	99107368	A	G	0.00218411	10.5588
IL1RAP:Q9NPH3:OID21126:v1	4:100007188:A:AAAACAAACAAAC:imp:v1	rs2602853	4	100028634	99107483	C	A	0.00961039	12.0404
IL1RAP:Q9NPH3:OID21126:v1	4:100007188:A:AAAACAAACAAAC:imp:v1	rs2602854	4	100028651	99107500	C	T	0.0107884	12.156
IL1RAP:Q9NPH3:OID21126:v1	4:100007188:A:AAAACAAACAAAC:imp:v1	rs2602855	4	100028699	99107548	G	A	0.00232025	10.6192
IL1RAP:Q9NPH3:OID21126:v1	4:100007188:A:AAAACAAACAAAC:imp:v1	rs2851266	4	100028886	99107735	A	G	0.0022665	10.5958
IL1RAP:Q9NPH3:OID21126:v1	4:100007188:A:AAAACAAACAAAC:imp:v1	rs2851265	4	100029684	99108533	A	G	0.00224169	10.5848
IL1RAP:Q9NPH3:OID21126:v1	4:100007188:A:AAAACAAACAAAC:imp:v1	rs2602857	4	100030318	99109167	G	A	0.0100596	12.0861
IL1RAP:Q9NPH3:OID21126:v1	4:100007188:A:AAAACAAACAAAC:imp:v1	rs2851263	4	100030354	99109203	A	G	0.00231983	10.619
IL1RAP:Q9NPH3:OID21126:v1	4:100007188:A:AAAACAAACAAAC:imp:v1	rs3018046	4	100030388	99109237	C	T	0.0118925	12.2535
IL1RAP:Q9NPH3:OID21126:v1	4:100007188:A:AAAACAAACAAAC:imp:v1	rs2602858	4	100030461	99109310	T	C	0.00232169	10.6198
IL1RAP:Q9NPH3:OID21126:v1	4:100007188:A:AAAACAAACAAAC:imp:v1	rs2602859	4	100030583	99109432	G	A	0.00207691	10.5084
IL1RAP:Q9NPH3:OID21126:v1	4:100007188:A:AAAACAAACAAAC:imp:v1	rs2602860	4	100030740	99109589	T	C	0.00998507	12.0786
IL1RAP:Q9NPH3:OID21126:v1	4:100007188:A:AAAACAAACAAAC:imp:v1	rs3100630	4	100031715	99110564	T	A	0.0106485	12.143
IL1RAP:Q9NPH3:OID21126:v1	4:100007188:A:AAAACAAACAAAC:imp:v1	rs3133152	4	100031721	99110570	C	G	0.0116011	12.2286
IL1RAP:Q9NPH3:OID21126:v1	4:100007188:A:AAAACAAACAAAC:imp:v1	rs2851262	4	100031801	99110650	A	G	0.00214445	10.5404
IL1RAP:Q9NPH3:OID21126:v1	4:100007188:A:AAAACAAACAAAC:imp:v1	rs2851261	4	100031889	99110738	C	T	0.0020653	10.5028
IL1RAP:Q9NPH3:OID21126:v1	4:100007188:A:AAAACAAACAAAC:imp:v1	rs2924580	4	100032168	99111017	C	G	0.00207448	10.5073
IL1RAP:Q9NPH3:OID21126:v1	4:100007188:A:AAAACAAACAAAC:imp:v1	rs368289690	4	100032517	99111366	C	T	0.00257515	10.7235
IL1RAP:Q9NPH3:OID21126:v1	4:100007188:A:AAAACAAACAAAC:imp:v1	rs528219704	4	100032520	99111369	A	G	0.00257515	10.7235
IL1RAP:Q9NPH3:OID21126:v1	4:100007188:A:AAAACAAACAAAC:imp:v1	rs200827557	4	100032676	99111525	T	TG	0.0108434	12.1611
IL1RAP:Q9NPH3:OID21126:v1	4:100007188:A:AAAACAAACAAAC:imp:v1	rs62323611	4	100032678	99111527	A	G	0.0108434	12.1611
IL1RAP:Q9NPH3:OID21126:v1	4:100007188:A:AAAACAAACAAAC:imp:v1	rs62323612	4	100032680	99111529	C	G	0.0108434	12.1611
IL1RAP:Q9NPH3:OID21126:v1	4:100007188:A:AAAACAAACAAAC:imp:v1	rs62323613	4	100032682	99111531	C	T	0.0108434	12.1611
IL1RAP:Q9NPH3:OID21126:v1	4:100007188:A:AAAACAAACAAAC:imp:v1	4:100032683_AC_A	4	100032683	99111532	AC	A	0.0108434	12.1611
IL1RAP:Q9NPH3:OID21126:v1	4:100007188:A:AAAACAAACAAAC:imp:v1	rs2602862	4	100033221	99112070	A	G	0.0107005	12.1478
IL1RAP:Q9NPH3:OID21126:v1	4:100007188:A:AAAACAAACAAAC:imp:v1	rs2851260	4	100033574	99112423	C	T	0.00208455	10.5121
IL1RAP:Q9NPH3:OID21126:v1	4:100007188:A:AAAACAAACAAAC:imp:v1	rs2851259	4	100033986	99112835	C	T	0.0106905	12.1469
IL1RAP:Q9NPH3:OID21126:v1	4:100007188:A:AAAACAAACAAAC:imp:v1	rs747357638	4	100034140	99112989	TG	T	0.00210632	10.5225
IL1RAP:Q9NPH3:OID21126:v1	4:100007188:A:AAAACAAACAAAC:imp:v1	rs2851258	4	100034303	99113152	C	T	0.0030655	10.8978
IL1RAP:Q9NPH3:OID21126:v1	4:100007188:A:AAAACAAACAAAC:imp:v1	rs2602863	4	100034337	99113186	A	G	0.00208475	10.5122
IL1RAP:Q9NPH3:OID21126:v1	4:100007188:A:AAAACAAACAAAC:imp:v1	rs2602864	4	100034477	99113326	T	C	0.00206269	10.5016
IL1RAP:Q9NPH3:OID21126:v1	4:100007188:A:AAAACAAACAAAC:imp:v1	rs2602865	4	100034841	99113690	T	C	0.00208701	10.5133
IL1RAP:Q9NPH3:OID21126:v1	4:100007188:A:AAAACAAACAAAC:imp:v1	rs2602866	4	100034997	99113846	A	G	0.00208761	10.5136
IL1RAP:Q9NPH3:OID21126:v1	4:100007188:A:AAAACAAACAAAC:imp:v1	rs57205202	4	100035282	99114131	T	G	0.00175195	10.3383
IL1RAP:Q9NPH3:OID21126:v1	4:100007188:A:AAAACAAACAAAC:imp:v1	4:100035283_GT_G	4	100035283	99114132	GT	G	0.00188792	10.413
IL1RAP:Q9NPH3:OID21126:v1	4:100007188:A:AAAACAAACAAAC:imp:v1	rs139238317	4	100035681	99114530	G	T	0.00178167	10.3551
IL1RAP:Q9NPH3:OID21126:v1	4:100007188:A:AAAACAAACAAAC:imp:v1	rs34299097	4	100036993	99115842	C	A	0.00888231	11.9616
IL1RAP:Q9NPH3:OID21126:v1	4:100007188:A:AAAACAAACAAAC:imp:v1	rs2444610	4	100037353	99116202	A	T	0.00846802	11.9138
IL1RAP:Q9NPH3:OID21126:v1	4:100007188:A:AAAACAAACAAAC:imp:v1	rs2444611	4	100037512	99116361	A	C	0.00174631	10.3351
IL1RAP:Q9NPH3:OID21126:v1	4:100007188:A:AAAACAAACAAAC:imp:v1	rs2924587	4	100038200	99117049	G	A	0.00879403	11.9516
IL1RAP:Q9NPH3:OID21126:v1	4:100007188:A:AAAACAAACAAAC:imp:v1	rs2924586	4	100038204	99117053	A	G	0.00178694	10.358
IL1RAP:Q9NPH3:OID21126:v1	4:100007188:A:AAAACAAACAAAC:imp:v1	rs2924585	4	100038516	99117365	T	G	0.00992393	12.0725
IL1RAP:Q9NPH3:OID21126:v1	4:100007188:A:AAAACAAACAAAC:imp:v1	rs2602867	4	100038571	99117420	T	C	0.00176333	10.3447
IL1RAP:Q9NPH3:OID21126:v1	4:100007188:A:AAAACAAACAAAC:imp:v1	rs2602868	4	100038603	99117452	G	A	0.00894328	11.9684
IL1RAP:Q9NPH3:OID21126:v1	4:100007188:A:AAAACAAACAAAC:imp:v1	rs2602869	4	100038609	99117458	A	G	0.00176563	10.3461
IL1RAP:Q9NPH3:OID21126:v1	4:100007188:A:AAAACAAACAAAC:imp:v1	rs2602870	4	100038682	99117531	T	G	0.00188872	10.4134
IL1RAP:Q9NPH3:OID21126:v1	4:100007188:A:AAAACAAACAAAC:imp:v1	rs2602872	4	100038996	99117845	A	G	0.00224573	10.5866
IL1RAP:Q9NPH3:OID21126:v1	4:100007188:A:AAAACAAACAAAC:imp:v1	rs2602873	4	100039032	99117881	G	C	0.00189381	10.4161
IL1RAP:Q9NPH3:OID21126:v1	4:100007188:A:AAAACAAACAAAC:imp:v1	rs11408872	4	100039313	99118162	T	TA	0.00182445	10.3788
IL1RAP:Q9NPH3:OID21126:v1	4:100007188:A:AAAACAAACAAAC:imp:v1	4:100039422_GAAACA_G	4	100039422	99118271	GAAACA	G	0.00181563	10.374
IL1RAP:Q9NPH3:OID21126:v1	4:100007188:A:AAAACAAACAAAC:imp:v1	rs2602875	4	100039495	99118344	C	G	0.00737858	11.7761
IL1RAP:Q9NPH3:OID21126:v1	4:100007188:A:AAAACAAACAAAC:imp:v1	rs2602876	4	100039535	99118384	A	T	0.00227139	10.5979
IL1RAP:Q9NPH3:OID21126:v1	4:100007188:A:AAAACAAACAAAC:imp:v1	rs4235435	4	100039578	99118427	C	T	0.0104476	12.1239
IL1RAP:Q9NPH3:OID21126:v1	4:100007188:A:AAAACAAACAAAC:imp:v1	rs4235436	4	100039620	99118469	G	A	0.00218505	10.5592
IL1RAP:Q9NPH3:OID21126:v1	4:100007188:A:AAAACAAACAAAC:imp:v1	rs2602877	4	100039847	99118696	T	A	0.00193377	10.437
IL1RAP:Q9NPH3:OID21126:v1	4:100007188:A:AAAACAAACAAAC:imp:v1	rs2602878	4	100039953	99118802	T	G	0.00193206	10.4361
IL1RAP:Q9NPH3:OID21126:v1	4:100007188:A:AAAACAAACAAAC:imp:v1	rs2602881	4	100040695	99119544	A	G	0.00191928	10.4295
IL1RAP:Q9NPH3:OID21126:v1	4:100007188:A:AAAACAAACAAAC:imp:v1	rs2602882	4	100040765	99119614	C	T	0.00191271	10.4261
IL1RAP:Q9NPH3:OID21126:v1	4:100007188:A:AAAACAAACAAAC:imp:v1	rs2602883	4	100040914	99119763	A	T	0.00190337	10.4212
IL1RAP:Q9NPH3:OID21126:v1	4:100007188:A:AAAACAAACAAAC:imp:v1	rs2602890	4	100043179	99122028	C	T	0.00184462	10.3898
IL1RAP:Q9NPH3:OID21126:v1	4:100007188:A:AAAACAAACAAAC:imp:v1	rs2851254	4	100043189	99122038	G	A	0.00184462	10.3898
IL1RAP:Q9NPH3:OID21126:v1	4:100007188:A:AAAACAAACAAAC:imp:v1	rs2602891	4	100043284	99122133	C	T	0.00184631	10.3907
IL1RAP:Q9NPH3:OID21126:v1	4:100007188:A:AAAACAAACAAAC:imp:v1	rs2851253	4	100043505	99122354	T	G	0.00186048	10.3984
IL1RAP:Q9NPH3:OID21126:v1	4:100007188:A:AAAACAAACAAAC:imp:v1	rs2851252	4	100043652	99122501	A	G	0.0018606	10.3984
IL1RAP:Q9NPH3:OID21126:v1	4:100007188:A:AAAACAAACAAAC:imp:v1	rs2602893	4	100044095	99122944	G	T	0.00185904	10.3976
IL1RAP:Q9NPH3:OID21126:v1	4:100007188:A:AAAACAAACAAAC:imp:v1	rs10678943	4	100044399	99123248	A	AAT	0.00187351	10.4054
IL1RAP:Q9NPH3:OID21126:v1	4:100007188:A:AAAACAAACAAAC:imp:v1	rs2924583	4	100044640	99123489	T	C	0.0018606	10.3984
IL1RAP:Q9NPH3:OID21126:v1	4:100007188:A:AAAACAAACAAAC:imp:v1	rs2851249	4	100044822	99123671	T	C	0.00186048	10.3984
IL1RAP:Q9NPH3:OID21126:v1	4:100007188:A:AAAACAAACAAAC:imp:v1	rs1042365	4	100045500	99124349	T	G	0.0018608	10.3985
IL1RAP:Q9NPH3:OID21126:v1	4:100007188:A:AAAACAAACAAAC:imp:v1	rs1042364	4	100045574	99124423	T	C	0.0017417	10.3324
IL1RAP:Q9NPH3:OID21126:v1	4:100007188:A:AAAACAAACAAAC:imp:v1	rs2602894	4	100045647	99124496	A	G	0.00184548	10.3903
IL1RAP:Q9NPH3:OID21126:v1	4:100007188:A:AAAACAAACAAAC:imp:v1	rs2602895	4	100045840	99124689	C	T	0.00184662	10.3909
IL1RAP:Q9NPH3:OID21126:v1	4:100007188:A:AAAACAAACAAAC:imp:v1	rs2851248	4	100045974	99124823	T	C	0.00185889	10.3975
IL1RAP:Q9NPH3:OID21126:v1	4:100007188:A:AAAACAAACAAAC:imp:v1	rs2851247	4	100046091	99124940	G	C	0.0018608	10.3985
IL1RAP:Q9NPH3:OID21126:v1	4:100007188:A:AAAACAAACAAAC:imp:v1	rs2851246	4	100046104	99124953	T	C	0.0018608	10.3985
IL1RAP:Q9NPH3:OID21126:v1	4:100007188:A:AAAACAAACAAAC:imp:v1	rs2602896	4	100046207	99125056	A	G	0.0018608	10.3985
IL1RAP:Q9NPH3:OID21126:v1	4:100007188:A:AAAACAAACAAAC:imp:v1	rs2602897	4	100046293	99125142	A	T	0.0018608	10.3985
IL1RAP:Q9NPH3:OID21126:v1	4:100007188:A:AAAACAAACAAAC:imp:v1	rs29001232	4	100046654	99125503	G	C	0.0018293	10.3815
IL1RAP:Q9NPH3:OID21126:v1	4:100007188:A:AAAACAAACAAAC:imp:v1	rs29001231	4	100046680	99125529	T	C	0.0018293	10.3815
IL1RAP:Q9NPH3:OID21126:v1	4:100007188:A:AAAACAAACAAAC:imp:v1	rs29001229	4	100046823	99125672	A	G	0.0018293	10.3815
IL1RAP:Q9NPH3:OID21126:v1	4:100007188:A:AAAACAAACAAAC:imp:v1	rs29001224	4	100047373	99126222	G	A	0.00186098	10.3987
IL1RAP:Q9NPH3:OID21126:v1	4:100007188:A:AAAACAAACAAAC:imp:v1	rs29001223	4	100047433	99126282	C	T	0.00189334	10.4159
IL1RAP:Q9NPH3:OID21126:v1	4:100007188:A:AAAACAAACAAAC:imp:v1	rs1126672	4	100047812	99126661	G	A	0.00212067	10.5293
IL1RAP:Q9NPH3:OID21126:v1	4:100007188:A:AAAACAAACAAAC:imp:v1	rs6813415	4	100048509	99127358	T	C	0.00186098	10.3987
IL1RAP:Q9NPH3:OID21126:v1	4:100007188:A:AAAACAAACAAAC:imp:v1	rs29001217	4	100048809	99127658	G	A	0.00186098	10.3987
IL1RAP:Q9NPH3:OID21126:v1	4:100007188:A:AAAACAAACAAAC:imp:v1	rs28987102	4	100048951	99127800	G	C	0.00186098	10.3987
IL1RAP:Q9NPH3:OID21126:v1	4:100007188:A:AAAACAAACAAAC:imp:v1	rs369562689	4	100048982	99127831	C	CA	0.00189334	10.4159
IL1RAP:Q9NPH3:OID21126:v1	4:100007188:A:AAAACAAACAAAC:imp:v1	rs67311928	4	100048999	99127848	A	G	0.00186098	10.3987
IL1RAP:Q9NPH3:OID21126:v1	4:100007188:A:AAAACAAACAAAC:imp:v1	rs531060104	4	100049154	99128003	C	CTTTT	0.0022747	10.5994
IL1RAP:Q9NPH3:OID21126:v1	4:100007188:A:AAAACAAACAAAC:imp:v1	rs28987101	4	100049253	99128102	T	G	0.00186098	10.3987
IL1RAP:Q9NPH3:OID21126:v1	4:100007188:A:AAAACAAACAAAC:imp:v1	rs28987100	4	100049352	99128201	A	G	0.00186153	10.3989
IL1RAP:Q9NPH3:OID21126:v1	4:100007188:A:AAAACAAACAAAC:imp:v1	rs28987098	4	100049528	99128377	G	A	0.00186098	10.3987
IL1RAP:Q9NPH3:OID21126:v1	4:100007188:A:AAAACAAACAAAC:imp:v1	rs28987097	4	100049579	99128428	C	T	0.00186153	10.3989
IL1RAP:Q9NPH3:OID21126:v1	4:100007188:A:AAAACAAACAAAC:imp:v1	rs13107558	4	100050200	99129049	C	A	0.00379982	11.1125
IL1RAP:Q9NPH3:OID21126:v1	4:100007188:A:AAAACAAACAAAC:imp:v1	rs13112733	4	100050319	99129168	A	T	0.00184418	10.3896
IL1RAP:Q9NPH3:OID21126:v1	4:100007188:A:AAAACAAACAAAC:imp:v1	rs13140423	4	100050400	99129249	T	C	0.00186098	10.3987
IL1RAP:Q9NPH3:OID21126:v1	4:100007188:A:AAAACAAACAAAC:imp:v1	rs13113166	4	100050528	99129377	A	G	0.00186098	10.3987
IL1RAP:Q9NPH3:OID21126:v1	4:100007188:A:AAAACAAACAAAC:imp:v1	rs34805407	4	100050786	99129635	C	A	0.00186182	10.3991
IL1RAP:Q9NPH3:OID21126:v1	4:100007188:A:AAAACAAACAAAC:imp:v1	rs35662508	4	100050974	99129823	C	G	0.00185858	10.3974
IL1RAP:Q9NPH3:OID21126:v1	4:100007188:A:AAAACAAACAAAC:imp:v1	rs34071486	4	100051087	99129936	A	G	0.00186153	10.3989
IL1RAP:Q9NPH3:OID21126:v1	4:100007188:A:AAAACAAACAAAC:imp:v1	rs34360292	4	100051303	99130152	T	C	0.0018586	10.3974
IL1RAP:Q9NPH3:OID21126:v1	4:100007188:A:AAAACAAACAAAC:imp:v1	rs29001216	4	100051556	99130405	A	T	0.0018586	10.3974
IL1RAP:Q9NPH3:OID21126:v1	4:100007188:A:AAAACAAACAAAC:imp:v1	rs29001215	4	100051722	99130571	T	C	0.0018586	10.3974
IL1RAP:Q9NPH3:OID21126:v1	4:100007188:A:AAAACAAACAAAC:imp:v1	rs29001214	4	100051733	99130582	A	G	0.00185903	10.3976
IL1RAP:Q9NPH3:OID21126:v1	4:100007188:A:AAAACAAACAAAC:imp:v1	rs29001212	4	100051877	99130726	T	C	0.00178101	10.3547
IL1RAP:Q9NPH3:OID21126:v1	4:100007188:A:AAAACAAACAAAC:imp:v1	rs29001211	4	100051941	99130790	C	T	0.00188082	10.4093
IL1RAP:Q9NPH3:OID21126:v1	4:100007188:A:AAAACAAACAAAC:imp:v1	rs766205484	4	100052052	99130901	TAAAG	T	0.00319674	10.9397
IL1RAP:Q9NPH3:OID21126:v1	4:100007188:A:AAAACAAACAAAC:imp:v1	rs29001209	4	100052340	99131189	C	A	0.00183751	10.386
IL1RAP:Q9NPH3:OID21126:v1	4:100007188:A:AAAACAAACAAAC:imp:v1	rs34936974	4	100052384	99131233	G	A	0.00183798	10.3862
IL1RAP:Q9NPH3:OID21126:v1	4:100007188:A:AAAACAAACAAAC:imp:v1	rs29001208	4	100052539	99131388	A	C	0.00183798	10.3862
IL1RAP:Q9NPH3:OID21126:v1	4:100007188:A:AAAACAAACAAAC:imp:v1	rs35019093	4	100052963	99131812	C	CT	0.00186096	10.3986
IL1RAP:Q9NPH3:OID21126:v1	4:100007188:A:AAAACAAACAAAC:imp:v1	rs13129488	4	100053025	99131874	G	T	0.00183798	10.3862
IL1RAP:Q9NPH3:OID21126:v1	4:100007188:A:AAAACAAACAAAC:imp:v1	rs29001203	4	100053091	99131940	T	C	0.00183798	10.3862
IL1RAP:Q9NPH3:OID21126:v1	4:100007188:A:AAAACAAACAAAC:imp:v1	rs35073321	4	100053276	99132125	G	A	0.00183798	10.3862
IL1RAP:Q9NPH3:OID21126:v1	4:100007188:A:AAAACAAACAAAC:imp:v1	rs29001202	4	100053782	99132631	T	A	0.0018245	10.3788
IL1RAP:Q9NPH3:OID21126:v1	4:100007188:A:AAAACAAACAAAC:imp:v1	rs29001196	4	100054116	99132965	C	T	0.00189193	10.4151
IL1RAP:Q9NPH3:OID21126:v1	4:100007188:A:AAAACAAACAAAC:imp:v1	rs17817359	4	100054197	99133046	G	T	0.00189319	10.4158
IL1RAP:Q9NPH3:OID21126:v1	4:100007188:A:AAAACAAACAAAC:imp:v1	rs29001195	4	100054244	99133093	G	T	0.00189951	10.4191
IL1RAP:Q9NPH3:OID21126:v1	4:100007188:A:AAAACAAACAAAC:imp:v1	rs17217949	4	100054312	99133161	A	G	0.00188555	10.4118
IL1RAP:Q9NPH3:OID21126:v1	4:100007188:A:AAAACAAACAAAC:imp:v1	rs17218003	4	100054723	99133572	G	C	0.00190143	10.4202
IL1RAP:Q9NPH3:OID21126:v1	4:100007188:A:AAAACAAACAAAC:imp:v1	rs29001194	4	100054844	99133693	A	G	0.00188771	10.4129
IL1RAP:Q9NPH3:OID21126:v1	4:100007188:A:AAAACAAACAAAC:imp:v1	rs13143133	4	100054970	99133819	A	G	0.00195867	10.4498
IL1RAP:Q9NPH3:OID21126:v1	4:100007188:A:AAAACAAACAAAC:imp:v1	rs7672728	4	100055173	99134022	A	G	0.00196066	10.4508
IL1RAP:Q9NPH3:OID21126:v1	4:100007188:A:AAAACAAACAAAC:imp:v1	rs29001188	4	100055531	99134380	G	GTATA	0.00263927	10.748
IL1RAP:Q9NPH3:OID21126:v1	4:100007188:A:AAAACAAACAAAC:imp:v1	rs7689753	4	100055575	99134424	A	G	0.00194605	10.4433
IL1RAP:Q9NPH3:OID21126:v1	4:100007188:A:AAAACAAACAAAC:imp:v1	rs17218073	4	100055739	99134588	G	A	0.0022328	10.5808
IL1RAP:Q9NPH3:OID21126:v1	4:100007188:A:AAAACAAACAAAC:imp:v1	rs17218108	4	100055755	99134604	T	C	0.00225019	10.5886
IL1RAP:Q9NPH3:OID21126:v1	4:100007188:A:AAAACAAACAAAC:imp:v1	rs13112176	4	100055825	99134674	G	A	0.00223355	10.5811
IL1RAP:Q9NPH3:OID21126:v1	4:100007188:A:AAAACAAACAAAC:imp:v1	rs17218141	4	100055908	99134757	T	C	0.0019732	10.4572
IL1RAP:Q9NPH3:OID21126:v1	4:100007188:A:AAAACAAACAAAC:imp:v1	rs17218162	4	100056060	99134909	G	A	0.00197503	10.4581
IL1RAP:Q9NPH3:OID21126:v1	4:100007188:A:AAAACAAACAAAC:imp:v1	rs29001183	4	100056539	99135388	C	T	0.00198795	10.4647
IL1RAP:Q9NPH3:OID21126:v1	4:100007188:A:AAAACAAACAAAC:imp:v1	rs17218239	4	100057020	99135869	G	A	0.00199426	10.4678
IL1RAP:Q9NPH3:OID21126:v1	4:100007188:A:AAAACAAACAAAC:imp:v1	rs55878268	4	100057858	99136707	T	TA	0.00179612	10.3632
IL1RAP:Q9NPH3:OID21126:v1	4:100007188:A:AAAACAAACAAAC:imp:v1	rs17218288	4	100058030	99136879	A	T	0.00193582	10.4381
IL1RAP:Q9NPH3:OID21126:v1	4:100007188:A:AAAACAAACAAAC:imp:v1	4:100058104_ATT_A	4	100058104	99136953	ATT	A	0.00511682	11.4101
IL1RAP:Q9NPH3:OID21126:v1	4:100007188:A:AAAACAAACAAAC:imp:v1	rs13127153	4	100058121	99136970	C	T	0.00193527	10.4378
IL1RAP:Q9NPH3:OID21126:v1	4:100007188:A:AAAACAAACAAAC:imp:v1	rs13127582	4	100058194	99137043	G	A	0.00193012	10.4351
IL1RAP:Q9NPH3:OID21126:v1	4:100007188:A:AAAACAAACAAAC:imp:v1	rs13102874	4	100058255	99137104	T	C	0.00193527	10.4378
IL1RAP:Q9NPH3:OID21126:v1	4:100007188:A:AAAACAAACAAAC:imp:v1	rs13133140	4	100058337	99137186	G	A	0.00193472	10.4375
IL1RAP:Q9NPH3:OID21126:v1	4:100007188:A:AAAACAAACAAAC:imp:v1	rs13132776	4	100058339	99137188	C	T	0.00235508	10.6341
IL1RAP:Q9NPH3:OID21126:v1	4:100007188:A:AAAACAAACAAAC:imp:v1	rs13132999	4	100058439	99137288	C	T	0.00193472	10.4375
IL1RAP:Q9NPH3:OID21126:v1	4:100007188:A:AAAACAAACAAAC:imp:v1	rs13108745	4	100058527	99137376	T	G	0.00210499	10.5219
IL1RAP:Q9NPH3:OID21126:v1	4:100007188:A:AAAACAAACAAAC:imp:v1	rs13133214	4	100058528	99137377	C	T	0.00279884	10.8068
IL1RAP:Q9NPH3:OID21126:v1	4:100007188:A:AAAACAAACAAAC:imp:v1	rs13108999	4	100058662	99137511	T	C	0.00193472	10.4375
IL1RAP:Q9NPH3:OID21126:v1	4:100007188:A:AAAACAAACAAAC:imp:v1	rs13133633	4	100058697	99137546	C	G	0.00196082	10.4509
IL1RAP:Q9NPH3:OID21126:v1	4:100007188:A:AAAACAAACAAAC:imp:v1	4:100059080_CT_C	4	100059080	99137929	CT	C	0.00193303	10.4366
IL1RAP:Q9NPH3:OID21126:v1	4:100007188:A:AAAACAAACAAAC:imp:v1	rs28987088	4	100059139	99137988	T	C	0.00196587	10.4535
IL1RAP:Q9NPH3:OID21126:v1	4:100007188:A:AAAACAAACAAAC:imp:v1	rs7669636	4	100059312	99138161	G	A	0.00229363	10.6077
IL1RAP:Q9NPH3:OID21126:v1	4:100007188:A:AAAACAAACAAAC:imp:v1	rs7670060	4	100059568	99138417	G	T	0.00229034	10.6062
IL1RAP:Q9NPH3:OID21126:v1	4:100007188:A:AAAACAAACAAAC:imp:v1	rs7670241	4	100059619	99138468	G	T	0.00228995	10.6061
IL1RAP:Q9NPH3:OID21126:v1	4:100007188:A:AAAACAAACAAAC:imp:v1	rs7694646	4	100059732	99138581	T	A	0.00236674	10.6391
IL1RAP:Q9NPH3:OID21126:v1	4:100007188:A:AAAACAAACAAAC:imp:v1	rs7670638	4	100059807	99138656	G	C	0.00218318	10.5583
IL1RAP:Q9NPH3:OID21126:v1	4:100007188:A:AAAACAAACAAAC:imp:v1	rs4699712	4	100060490	99139339	A	T	0.00233675	10.6263
IL1RAP:Q9NPH3:OID21126:v1	4:100007188:A:AAAACAAACAAAC:imp:v1	rs4699713	4	100060513	99139362	C	T	0.0021893	10.5611
IL1RAP:Q9NPH3:OID21126:v1	4:100007188:A:AAAACAAACAAAC:imp:v1	rs4699714	4	100060538	99139387	A	G	0.00220908	10.5701
IL1RAP:Q9NPH3:OID21126:v1	4:100007188:A:AAAACAAACAAAC:imp:v1	rs17817868	4	100060623	99139472	C	T	0.00217032	10.5524
IL1RAP:Q9NPH3:OID21126:v1	4:100007188:A:AAAACAAACAAAC:imp:v1	rs17218560	4	100060794	99139643	A	G	0.0021646	10.5498
IL1RAP:Q9NPH3:OID21126:v1	4:100007188:A:AAAACAAACAAAC:imp:v1	rs56272995	4	100060882	99139731	A	G	0.00218799	10.5605
IL1RAP:Q9NPH3:OID21126:v1	4:100007188:A:AAAACAAACAAAC:imp:v1	rs56295995	4	100060899	99139748	C	T	0.00219219	10.5624
IL1RAP:Q9NPH3:OID21126:v1	4:100007188:A:AAAACAAACAAAC:imp:v1	rs17218602	4	100061073	99139922	A	G	0.00218576	10.5595
IL1RAP:Q9NPH3:OID21126:v1	4:100007188:A:AAAACAAACAAAC:imp:v1	rs17817958	4	100061245	99140094	G	T	0.00218576	10.5595
IL1RAP:Q9NPH3:OID21126:v1	4:100007188:A:AAAACAAACAAAC:imp:v1	rs36034266	4	100061388	99140237	T	C	0.00218871	10.5609
IL1RAP:Q9NPH3:OID21126:v1	4:100007188:A:AAAACAAACAAAC:imp:v1	rs35406734	4	100061527	99140376	G	C	0.00220691	10.5691
IL1RAP:Q9NPH3:OID21126:v1	4:100007188:A:AAAACAAACAAAC:imp:v1	rs35988291	4	100061562	99140411	T	C	0.00218871	10.5609
IL1RAP:Q9NPH3:OID21126:v1	4:100007188:A:AAAACAAACAAAC:imp:v1	rs35784540	4	100061692	99140541	T	A	0.00211926	10.5286
IL1RAP:Q9NPH3:OID21126:v1	4:100007188:A:AAAACAAACAAAC:imp:v1	rs35062722	4	100061784	99140633	C	T	0.00218871	10.5609
IL1RAP:Q9NPH3:OID21126:v1	4:100007188:A:AAAACAAACAAAC:imp:v1	rs34118841	4	100061837	99140686	G	A	0.00241801	10.6605
IL1RAP:Q9NPH3:OID21126:v1	4:100007188:A:AAAACAAACAAAC:imp:v1	rs34876213	4	100062216	99141065	G	A	0.00214541	10.5409
IL1RAP:Q9NPH3:OID21126:v1	4:100007188:A:AAAACAAACAAAC:imp:v1	rs13110176	4	100062430	99141279	A	G	0.00218711	10.5601
IL1RAP:Q9NPH3:OID21126:v1	4:100007188:A:AAAACAAACAAAC:imp:v1	rs13110764	4	100062466	99141315	G	A	0.00202875	10.485
IL1RAP:Q9NPH3:OID21126:v1	4:100007188:A:AAAACAAACAAAC:imp:v1	rs13138294	4	100062675	99141524	T	G	0.00219467	10.5636
IL1RAP:Q9NPH3:OID21126:v1	4:100007188:A:AAAACAAACAAAC:imp:v1	rs2213035	4	100064233	99143082	G	A	0.00264427	10.7499
IL1RAP:Q9NPH3:OID21126:v1	4:100007188:A:AAAACAAACAAAC:imp:v1	rs3919370	4	100064326	99143175	A	T	0.00276617	10.795
IL1RAP:Q9NPH3:OID21126:v1	4:100007188:A:AAAACAAACAAAC:imp:v1	4:100064856_TA_T	4	100064856	99143705	TA	T	0.00317614	10.9332
IL1RAP:Q9NPH3:OID21126:v1	4:100007188:A:AAAACAAACAAAC:imp:v1	rs4699716	4	100066125	99144974	G	A	0.00413494	11.197
IL1RAP:Q9NPH3:OID21126:v1	4:100007188:A:AAAACAAACAAAC:imp:v1	rs4699717	4	100066137	99144986	C	T	0.00388637	11.135
IL1RAP:Q9NPH3:OID21126:v1	4:100007188:A:AAAACAAACAAAC:imp:v1	4:100066670_ATCT_A	4	100066670	99145519	ATCT	A	0.00441531	11.2626
IL1RAP:Q9NPH3:OID21126:v1	4:100007188:A:AAAACAAACAAAC:imp:v1	rs35146617	4	100066686	99145535	C	T	0.00588925	11.5507
IL1RAP:Q9NPH3:OID21126:v1	4:100007188:A:AAAACAAACAAAC:imp:v1	rs34634551	4	100067362	99146211	C	A	0.00534566	11.4538
IL1RAP:Q9NPH3:OID21126:v1	4:100007188:A:AAAACAAACAAAC:imp:v1	rs4699718	4	100067791	99146639	G	A	0.00551556	11.4851
IL1RAP:Q9NPH3:OID21126:v1	4:100007188:A:AAAACAAACAAAC:imp:v1	rs35361391	4	100069281	99148129	A	T	0.00553684	11.489
IL1RAP:Q9NPH3:OID21126:v1	4:100007188:A:AAAACAAACAAAC:imp:v1	rs35491981	4	100069335	99148183	T	C	0.00205402	10.4973
IL1RAP:Q9NPH3:OID21126:v1	4:100007188:A:AAAACAAACAAAC:imp:v1	rs35797419	4	100069529	99148377	C	T	0.00554313	11.4901
IL1RAP:Q9NPH3:OID21126:v1	4:100007188:A:AAAACAAACAAAC:imp:v1	rs56222233	4	100069627	99148475	T	G	0.00554006	11.4896
IL1RAP:Q9NPH3:OID21126:v1	4:100007188:A:AAAACAAACAAAC:imp:v1	rs7434491	4	100069847	99148695	G	C	0.00554536	11.4905
IL1RAP:Q9NPH3:OID21126:v1	4:100007188:A:AAAACAAACAAAC:imp:v1	rs1984364	4	100070783	99149626	A	C	0.00555275	11.4918
IL1RAP:Q9NPH3:OID21126:v1	4:100007188:A:AAAACAAACAAAC:imp:v1	rs1984362	4	100070973	99149816	G	A	0.00540163	11.4642
IL1RAP:Q9NPH3:OID21126:v1	5:132248104:G:A:imp:v1	rs55767930	5	132203952	132868260	G	A	0.00807449	17.3861
IL1RAP:Q9NPH3:OID21126:v1	5:132248104:G:A:imp:v1	rs60545802	5	132204577	132868885	T	G	0.00682134	17.2174
IL1RAP:Q9NPH3:OID21126:v1	5:132248104:G:A:imp:v1	rs73259106	5	132204966	132869274	C	T	0.00788112	17.3618
IL1RAP:Q9NPH3:OID21126:v1	5:132248104:G:A:imp:v1	rs57880964	5	132210674	132874982	G	C	0.00781682	17.3536
IL1RAP:Q9NPH3:OID21126:v1	5:132248104:G:A:imp:v1	rs11377197	5	132212902	132877210	T	TA	0.00781405	17.3533
IL1RAP:Q9NPH3:OID21126:v1	5:132248104:G:A:imp:v1	rs73259116	5	132218461	132882769	A	G	0.0079533	17.3709
IL1RAP:Q9NPH3:OID21126:v1	5:132248104:G:A:imp:v1	rs753950345	5	132218622	132882930	AATCC	A	0.00911267	17.507
IL1RAP:Q9NPH3:OID21126:v1	5:132248104:G:A:imp:v1	rs997633	5	132219304	132883612	A	T	0.0079533	17.3709
IL1RAP:Q9NPH3:OID21126:v1	5:132248104:G:A:imp:v1	rs67045943	5	132219956	132884264	C	T	0.00802343	17.3797
IL1RAP:Q9NPH3:OID21126:v1	5:132248104:G:A:imp:v1	rs67462411	5	132220031	132884339	C	T	0.00802343	17.3797
IL1RAP:Q9NPH3:OID21126:v1	5:132248104:G:A:imp:v1	rs10491278	5	132220436	132884744	A	C	0.00833434	17.4177
IL1RAP:Q9NPH3:OID21126:v1	5:132248104:G:A:imp:v1	rs67422135	5	132222728	132887036	T	A	0.00808952	17.3879
IL1RAP:Q9NPH3:OID21126:v1	5:132248104:G:A:imp:v1	rs56927472	5	132226038	132890346	T	A	0.00801335	17.3785
IL1RAP:Q9NPH3:OID21126:v1	5:132248104:G:A:imp:v1	rs12163973	5	132226664	132890972	G	A	0.00802769	17.3803
IL1RAP:Q9NPH3:OID21126:v1	5:132248104:G:A:imp:v1	rs12163971	5	132226669	132890977	C	A	0.00802769	17.3803
IL1RAP:Q9NPH3:OID21126:v1	5:132248104:G:A:imp:v1	rs739863	5	132232315	132896623	G	A	0.00802769	17.3803
IL1RAP:Q9NPH3:OID21126:v1	5:132248104:G:A:imp:v1	rs66732439	5	132234702	132899010	A	G	0.00835109	17.4197
IL1RAP:Q9NPH3:OID21126:v1	5:132248104:G:A:imp:v1	rs10491277	5	132236361	132900669	G	C	0.00898848	17.4933
IL1RAP:Q9NPH3:OID21126:v1	5:132248104:G:A:imp:v1	rs12515756	5	132238880	132903188	T	C	0.00920551	17.5172
IL1RAP:Q9NPH3:OID21126:v1	5:132248104:G:A:imp:v1	5:132238946_TA_T	5	132238946	132903254	TA	T	0.00878329	17.4702
IL1RAP:Q9NPH3:OID21126:v1	5:132248104:G:A:imp:v1	rs12513758	5	132239939	132904247	C	G	0.0088136	17.4737
IL1RAP:Q9NPH3:OID21126:v1	5:132248104:G:A:imp:v1	rs12517073	5	132240151	132904459	T	C	0.00883249	17.4758
IL1RAP:Q9NPH3:OID21126:v1	5:132248104:G:A:imp:v1	rs780833551	5	132242490	132906798	TG	T	0.0107158	17.6691
IL1RAP:Q9NPH3:OID21126:v1	5:132248104:G:A:imp:v1	rs4705977	5	132245114	132909422	C	A	0.00884384	17.4771
IL1RAP:Q9NPH3:OID21126:v1	5:132248104:G:A:imp:v1	rs4705978	5	132245433	132909741	C	T	0.00883627	17.4762
IL1RAP:Q9NPH3:OID21126:v1	5:132248104:G:A:imp:v1	rs66746130	5	132245615	132909923	A	G	0.00883627	17.4762
IL1RAP:Q9NPH3:OID21126:v1	5:132248104:G:A:imp:v1	rs58840150	5	132248041	132912349	A	G	0.00848452	17.4356
IL1RAP:Q9NPH3:OID21126:v1	5:132248104:G:A:imp:v1	rs57550938	5	132248104	132912412	G	A	0.0201501	18.3006
IL1RAP:Q9NPH3:OID21126:v1	5:132248104:G:A:imp:v1	rs60042606	5	132248170	132912478	G	T	0.00848322	17.4354
IL1RAP:Q9NPH3:OID21126:v1	5:132248104:G:A:imp:v1	rs56353702	5	132248575	132912883	A	G	0.00842864	17.429
IL1RAP:Q9NPH3:OID21126:v1	5:132248104:G:A:imp:v1	rs12516416	5	132248630	132912938	C	T	0.0084857	17.4357
IL1RAP:Q9NPH3:OID21126:v1	5:132248104:G:A:imp:v1	rs111553848	5	132250806	132915114	G	A	0.00848322	17.4354
IL1RAP:Q9NPH3:OID21126:v1	5:132248104:G:A:imp:v1	rs113440567	5	132250812	132915120	C	T	0.0084857	17.4357
IL1RAP:Q9NPH3:OID21126:v1	5:132248104:G:A:imp:v1	rs67074969	5	132251063	132915371	T	A	0.00848322	17.4354
IL1RAP:Q9NPH3:OID21126:v1	5:132248104:G:A:imp:v1	rs79586717	5	132251790	132916098	T	C	0.00848841	17.4361
IL1RAP:Q9NPH3:OID21126:v1	5:132248104:G:A:imp:v1	5:132252094_AT_A	5	132252094	132916402	AT	A	0.00718702	17.2696
IL1RAP:Q9NPH3:OID21126:v1	5:132248104:G:A:imp:v1	rs67656232	5	132254426	132918734	T	C	0.00854979	17.4433
IL1RAP:Q9NPH3:OID21126:v1	5:132248104:G:A:imp:v1	5:132255680_GA_G	5	132255680	132919988	GA	G	0.00793629	17.3688
IL1RAP:Q9NPH3:OID21126:v1	5:132248104:G:A:imp:v1	rs4705871	5	132256750	132921058	C	T	0.00884498	17.4772
IL1RAP:Q9NPH3:OID21126:v1	5:132248104:G:A:imp:v1	rs111633004	5	132257191	132921499	G	A	0.00921605	17.5183
IL1RAP:Q9NPH3:OID21126:v1	5:132248104:G:A:imp:v1	rs66483023	5	132257748	132922056	A	T	0.00884125	17.4768
IL1RAP:Q9NPH3:OID21126:v1	5:132248104:G:A:imp:v1	rs67414627	5	132258165	132922473	A	G	0.00884125	17.4768
IL1RAP:Q9NPH3:OID21126:v1	5:132248104:G:A:imp:v1	rs111633831	5	132258240	132922548	G	A	0.00839992	17.4256
IL1RAP:Q9NPH3:OID21126:v1	5:132248104:G:A:imp:v1	rs10463897	5	132258659	132922967	G	A	0.00840885	17.4266
IL1RAP:Q9NPH3:OID21126:v1	5:132248104:G:A:imp:v1	rs66500331	5	132261693	132926001	G	A	0.00908989	17.5045
IL1RAP:Q9NPH3:OID21126:v1	5:132248104:G:A:imp:v1	rs58237345	5	132266351	132930659	T	A	0.00934973	17.5327
IL1RAP:Q9NPH3:OID21126:v1	5:132248104:G:A:imp:v1	rs59230925	5	132266651	132930959	T	C	0.00901547	17.4963
IL1RAP:Q9NPH3:OID21126:v1	5:132248104:G:A:imp:v1	rs58604748	5	132266776	132931084	G	A	0.00909162	17.5047
IL1RAP:Q9NPH3:OID21126:v1	5:132248104:G:A:imp:v1	rs4705873	5	132267167	132931475	G	A	0.0069449	17.2354
IL1RAP:Q9NPH3:OID21126:v1	5:132248104:G:A:imp:v1	rs59707248	5	132267535	132931843	C	T	0.00926976	17.5241
IL1RAP:Q9NPH3:OID21126:v1	5:132248104:G:A:imp:v1	rs754867788	5	132267850	132932158	A	AT	0.0105398	17.6525
IL1RAP:Q9NPH3:OID21126:v1	5:132248104:G:A:imp:v1	rs41298946	5	132268390	132932698	A	G	0.00908989	17.5045
IL1RAP:Q9NPH3:OID21126:v1	5:132248104:G:A:imp:v1	rs10900812	5	132268567	132932875	G	A	0.00908989	17.5045
IL1RAP:Q9NPH3:OID21126:v1	5:132248104:G:A:imp:v1	rs10900813	5	132268861	132933169	G	A	0.0090202	17.4968
IL1RAP:Q9NPH3:OID21126:v1	5:132248104:G:A:imp:v1	rs11242129	5	132268946	132933254	G	A	0.0090055	17.4952
IL1RAP:Q9NPH3:OID21126:v1	5:132248104:G:A:imp:v1	rs111381887	5	132271072	132935380	C	T	0.00923069	17.5199
IL1RAP:Q9NPH3:OID21126:v1	5:132248104:G:A:imp:v1	rs57045911	5	132272311	132936619	T	C	0.00899816	17.4944
IL1RAP:Q9NPH3:OID21126:v1	5:132248104:G:A:imp:v1	rs12516596	5	132273608	132937916	C	G	0.00839137	17.4246
IL1RAP:Q9NPH3:OID21126:v1	5:132248104:G:A:imp:v1	rs67904956	5	132274044	132938352	A	G	0.0086662	17.4568
IL1RAP:Q9NPH3:OID21126:v1	5:132248104:G:A:imp:v1	rs66480446	5	132274793	132939101	T	C	0.00871988	17.463
IL1RAP:Q9NPH3:OID21126:v1	5:132248104:G:A:imp:v1	rs35854534	5	132275846	132940154	C	T	0.00866487	17.4566
IL1RAP:Q9NPH3:OID21126:v1	5:132248104:G:A:imp:v1	rs17691542	5	132279227	132943535	T	C	0.00860975	17.4502
IL1RAP:Q9NPH3:OID21126:v1	5:132248104:G:A:imp:v1	rs67652061	5	132280347	132944655	T	G	0.00866487	17.4566
IL1RAP:Q9NPH3:OID21126:v1	5:132248104:G:A:imp:v1	rs10463898	5	132281528	132945836	G	A	0.00831089	17.4149
IL1RAP:Q9NPH3:OID21126:v1	5:132248104:G:A:imp:v1	rs10463899	5	132281683	132945991	C	T	0.00832209	17.4163
IL1RAP:Q9NPH3:OID21126:v1	5:132248104:G:A:imp:v1	5:132282560_TA_T	5	132282560	132946868	TA	T	0.00888917	17.4822
IL1RAP:Q9NPH3:OID21126:v1	5:132248104:G:A:imp:v1	rs12519955	5	132283095	132947403	G	A	0.00861999	17.4514
IL1RAP:Q9NPH3:OID21126:v1	5:132248104:G:A:imp:v1	rs57221392	5	132285394	132949702	G	A	0.0071531	17.2649
IL1RAP:Q9NPH3:OID21126:v1	5:132248104:G:A:imp:v1	rs67160603	5	132285618	132949926	G	C	0.00884442	17.4771
IL1RAP:Q9NPH3:OID21126:v1	5:132248104:G:A:imp:v1	rs4705980	5	132286084	132950392	T	C	0.00884442	17.4771
IL1RAP:Q9NPH3:OID21126:v1	5:132248104:G:A:imp:v1	5:132286165_CAATAAATA_C	5	132286165	132950473	CAATAAATA	C	0.00885216	17.478
IL1RAP:Q9NPH3:OID21126:v1	5:132248104:G:A:imp:v1	rs56198724	5	132287909	132952217	C	T	0.00920137	17.5167
IL1RAP:Q9NPH3:OID21126:v1	5:132248104:G:A:imp:v1	rs67843388	5	132288007	132952315	C	T	0.00920137	17.5167
IL1RAP:Q9NPH3:OID21126:v1	5:132248104:G:A:imp:v1	rs4705875	5	132288379	132952687	A	G	0.00920926	17.5176
IL1RAP:Q9NPH3:OID21126:v1	5:132248104:G:A:imp:v1	rs4705876	5	132288399	132952707	A	C	0.00920926	17.5176
IL1RAP:Q9NPH3:OID21126:v1	5:132248104:G:A:imp:v1	rs67551921	5	132289033	132953341	G	A	0.0092159	17.5183
IL1RAP:Q9NPH3:OID21126:v1	5:132248104:G:A:imp:v1	rs67162224	5	132289372	132953680	T	C	0.00922409	17.5192
IL1RAP:Q9NPH3:OID21126:v1	5:132248104:G:A:imp:v1	rs67460003	5	132289501	132953809	C	G	0.00922679	17.5195
IL1RAP:Q9NPH3:OID21126:v1	5:132248104:G:A:imp:v1	rs4705877	5	132290309	132954617	G	A	0.00887645	17.4808
IL1RAP:Q9NPH3:OID21126:v1	5:132248104:G:A:imp:v1	rs77477294	5	132290490	132954798	C	T	0.00887842	17.481
IL1RAP:Q9NPH3:OID21126:v1	5:132248104:G:A:imp:v1	rs68171951	5	132290711	132955019	T	C	0.00926093	17.5232
IL1RAP:Q9NPH3:OID21126:v1	5:132248104:G:A:imp:v1	rs72799496	5	132290911	132955219	T	C	0.0092614	17.5232
IL1RAP:Q9NPH3:OID21126:v1	5:132248104:G:A:imp:v1	rs66685494	5	132291056	132955364	A	G	0.00925869	17.5229
IL1RAP:Q9NPH3:OID21126:v1	5:132248104:G:A:imp:v1	rs72799497	5	132291148	132955456	T	C	0.00917082	17.5134
IL1RAP:Q9NPH3:OID21126:v1	5:132248104:G:A:imp:v1	rs72799498	5	132291157	132955465	G	A	0.0091178	17.5076
IL1RAP:Q9NPH3:OID21126:v1	5:132248104:G:A:imp:v1	rs111922876	5	132291330	132955638	C	T	0.00926656	17.5238
IL1RAP:Q9NPH3:OID21126:v1	5:132248104:G:A:imp:v1	5:132291646_TATATA_T	5	132291646	132955954	TATATA	T	0.0122416	17.8022
IL1RAP:Q9NPH3:OID21126:v1	5:132248104:G:A:imp:v1	rs67685368	5	132292946	132957254	T	G	0.00921365	17.518
IL1RAP:Q9NPH3:OID21126:v1	5:132248104:G:A:imp:v1	rs59484796	5	132293543	132957851	C	T	0.00933109	17.5307
IL1RAP:Q9NPH3:OID21126:v1	5:132248104:G:A:imp:v1	rs537271378	5	132295163	132959471	A	AT	0.00922883	17.5197
IL1RAP:Q9NPH3:OID21126:v1	5:132248104:G:A:imp:v1	rs67806898	5	132296771	132961079	A	G	0.00820344	17.4019
IL1RAP:Q9NPH3:OID21126:v1	5:132248104:G:A:imp:v1	rs67952459	5	132297902	132962210	C	T	0.00702059	17.2462
IL1RAP:Q9NPH3:OID21126:v1	5:132248104:G:A:imp:v1	rs55746968	5	132298188	132962496	T	C	0.011209	17.7141
IL1RAP:Q9NPH3:OID21126:v1	5:132248104:G:A:imp:v1	rs67268447	5	132303194	132967502	G	A	0.00808988	17.388
IL1RAP:Q9NPH3:OID21126:v1	5:132248104:G:A:imp:v1	rs10463517	5	132303552	132967860	C	T	0.00819635	17.401
IL1RAP:Q9NPH3:OID21126:v1	5:132248104:G:A:imp:v1	rs112096568	5	132305590	132969898	C	T	0.00849876	17.4373
IL1RAP:Q9NPH3:OID21126:v1	5:132248104:G:A:imp:v1	rs12520928	5	132305891	132970199	C	A	0.0139675	17.9341
IL1RAP:Q9NPH3:OID21126:v1	5:132248104:G:A:imp:v1	rs67437142	5	132306722	132971030	T	C	0.00805432	17.3836
IL1RAP:Q9NPH3:OID21126:v1	5:132248104:G:A:imp:v1	rs67477386	5	132308700	132973008	G	T	0.00856086	17.4446
IL1RAP:Q9NPH3:OID21126:v1	5:132248104:G:A:imp:v1	rs66537260	5	132309237	132973545	C	T	0.0083603	17.4208
IL1RAP:Q9NPH3:OID21126:v1	5:132248104:G:A:imp:v1	rs72801409	5	132309320	132973628	T	C	0.00807421	17.386
IL1RAP:Q9NPH3:OID21126:v1	5:132248104:G:A:imp:v1	rs12514947	5	132311567	132975875	G	T	0.00830038	17.4137
IL1RAP:Q9NPH3:OID21126:v1	5:132248104:G:A:imp:v1	5:132313382_AGTTT_A	5	132313382	132977690	AGTTT	A	0.00927262	17.5244
IL1RAP:Q9NPH3:OID21126:v1	5:132248104:G:A:imp:v1	rs73271090	5	132313550	132977858	G	A	0.00688388	17.2265
IL1RAP:Q9NPH3:OID21126:v1	5:132248104:G:A:imp:v1	rs73271091	5	132313960	132978268	C	T	0.00777235	17.3479
IL1RAP:Q9NPH3:OID21126:v1	5:132248104:G:A:imp:v1	rs72801412	5	132314039	132978347	T	C	0.0086646	17.4566
IL1RAP:Q9NPH3:OID21126:v1	5:132248104:G:A:imp:v1	rs72801413	5	132314105	132978413	G	A	0.00778437	17.3495
IL1RAP:Q9NPH3:OID21126:v1	5:132248104:G:A:imp:v1	rs72801414	5	132317333	132981641	C	T	0.00765312	17.3325
IL1RAP:Q9NPH3:OID21126:v1	8:18272881:G:A:imp:v1	rs1115784	8	18255410	18397900	A	G	0.0450208	21.082
IL1RAP:Q9NPH3:OID21126:v1	8:18272881:G:A:imp:v1	rs1961456	8	18255709	18398199	A	G	0.0547576	21.2778
IL1RAP:Q9NPH3:OID21126:v1	8:18272881:G:A:imp:v1	rs721399	8	18259366	18401856	C	T	0.00981009	19.5582
IL1RAP:Q9NPH3:OID21126:v1	8:18272881:G:A:imp:v1	rs11780610	8	18259876	18402366	C	T	0.0287844	20.6347
IL1RAP:Q9NPH3:OID21126:v1	8:18272881:G:A:imp:v1	rs11784251	8	18260013	18402503	A	G	0.0318475	20.7358
IL1RAP:Q9NPH3:OID21126:v1	8:18272881:G:A:imp:v1	rs11787313	8	18260026	18402516	G	C	0.0334452	20.7847
IL1RAP:Q9NPH3:OID21126:v1	8:18272881:G:A:imp:v1	rs4646248	8	18260355	18402845	C	T	0.0142384	19.9308
IL1RAP:Q9NPH3:OID21126:v1	8:18272881:G:A:imp:v1	rs4646249	8	18260431	18402921	T	G	0.0155923	20.0216
IL1RAP:Q9NPH3:OID21126:v1	8:18272881:G:A:imp:v1	rs4646250	8	18260598	18403088	G	A	0.0162878	20.0653
IL1RAP:Q9NPH3:OID21126:v1	8:18272881:G:A:imp:v1	rs1390360	8	18261493	18403983	G	A	0.0279896	20.6067
IL1RAP:Q9NPH3:OID21126:v1	8:18272881:G:A:imp:v1	rs4921913	8	18272377	18414867	C	T	0.0873976	21.7453
IL1RAP:Q9NPH3:OID21126:v1	8:18272881:G:A:imp:v1	rs4921914	8	18272438	18414928	C	T	0.0879308	21.7514
IL1RAP:Q9NPH3:OID21126:v1	8:18272881:G:A:imp:v1	rs4921915	8	18272466	18414956	G	A	0.0873709	21.745
IL1RAP:Q9NPH3:OID21126:v1	8:18272881:G:A:imp:v1	rs146812806	8	18272503	18414993	C	CCATGAGCTGCCTG	0.117679	22.0428
IL1RAP:Q9NPH3:OID21126:v1	8:18272881:G:A:imp:v1	rs35246381	8	18272535	18415025	C	T	0.0724299	21.5575
IL1RAP:Q9NPH3:OID21126:v1	8:18272881:G:A:imp:v1	rs35570672	8	18272635	18415125	T	C	0.0906196	21.7815
IL1RAP:Q9NPH3:OID21126:v1	8:18272881:G:A:imp:v1	rs1495741	8	18272881	18415371	G	A	0.118101	22.0464
IL1RAP:Q9NPH3:OID21126:v1	8:18272881:G:A:imp:v1	rs1495743	8	18273300	18415790	G	C	0.0171605	20.1174
IL1RAP:Q9NPH3:OID21126:v1	12:121441461:G:T:imp:v1	rs1169288	12	121416650	120978847	A	C	0.00382241	9.42325
IL1RAP:Q9NPH3:OID21126:v1	12:121441461:G:T:imp:v1	rs7979473	12	121420260	120982457	A	G	0.00174338	8.6382
IL1RAP:Q9NPH3:OID21126:v1	12:121441461:G:T:imp:v1	rs7979478	12	121420263	120982460	A	G	0.00200109	8.77606
IL1RAP:Q9NPH3:OID21126:v1	12:121441461:G:T:imp:v1	rs7970695	12	121423376	120985573	G	A	0.00392569	9.44992
IL1RAP:Q9NPH3:OID21126:v1	12:121441461:G:T:imp:v1	rs9738226	12	121423659	120985856	A	G	0.00379	9.41474
IL1RAP:Q9NPH3:OID21126:v1	12:121441461:G:T:imp:v1	rs2393791	12	121423956	120986153	C	T	0.00421821	9.52179
IL1RAP:Q9NPH3:OID21126:v1	12:121441461:G:T:imp:v1	rs2393776	12	121424406	120986603	G	A	0.00415225	9.50602
IL1RAP:Q9NPH3:OID21126:v1	12:121441461:G:T:imp:v1	rs2393775	12	121424574	120986771	G	A	0.00415545	9.50679
IL1RAP:Q9NPH3:OID21126:v1	12:121441461:G:T:imp:v1	rs7310409	12	121424861	120987058	A	G	0.00509689	9.711
IL1RAP:Q9NPH3:OID21126:v1	12:121441461:G:T:imp:v1	rs1169291	12	121426064	120988261	C	T	0.00860753	10.235
IL1RAP:Q9NPH3:OID21126:v1	12:121441461:G:T:imp:v1	rs1169297	12	121428455	120990652	G	A	0.00279301	9.10949
IL1RAP:Q9NPH3:OID21126:v1	12:121441461:G:T:imp:v1	rs2264782	12	121432603	120994800	C	T	0.0356291	11.6555
IL1RAP:Q9NPH3:OID21126:v1	12:121441461:G:T:imp:v1	rs2259852	12	121434833	120997030	G	A	0.035613	11.6551
IL1RAP:Q9NPH3:OID21126:v1	12:121441461:G:T:imp:v1	rs2464195	12	121435475	120997672	G	A	0.031823	11.5426
IL1RAP:Q9NPH3:OID21126:v1	12:121441461:G:T:imp:v1	rs2259816	12	121435587	120997784	G	T	0.0288683	11.4451
IL1RAP:Q9NPH3:OID21126:v1	12:121441461:G:T:imp:v1	rs1169306	12	121438311	121000508	C	T	0.0401843	11.7758
IL1RAP:Q9NPH3:OID21126:v1	12:121441461:G:T:imp:v1	rs735396	12	121438844	121001041	T	C	0.0310125	11.5168
IL1RAP:Q9NPH3:OID21126:v1	12:121441461:G:T:imp:v1	rs1169309	12	121439192	121001389	G	T	0.0402612	11.7778
IL1RAP:Q9NPH3:OID21126:v1	12:121441461:G:T:imp:v1	rs1169310	12	121439433	121001630	G	A	0.0304642	11.4989
IL1RAP:Q9NPH3:OID21126:v1	12:121441461:G:T:imp:v1	rs1169311	12	121440731	121002928	C	T	0.0353605	11.648
IL1RAP:Q9NPH3:OID21126:v1	12:121441461:G:T:imp:v1	rs1169312	12	121441461	121003658	G	T	0.126092	12.9194
IL1RAP:Q9NPH3:OID21126:v1	12:121441461:G:T:imp:v1	rs1169313	12	121442670	121004867	T	C	0.0967759	12.6548
IL1RAP:Q9NPH3:OID21126:v1	12:121441461:G:T:imp:v1	rs1169314	12	121443116	121005313	A	G	0.00177815	8.65795
IL1RAP:Q9NPH3:OID21126:v1	12:121441461:G:T:imp:v1	rs1169315	12	121443753	121005950	T	G	0.0017485	8.64113
IL1RAP:Q9NPH3:OID21126:v1	12:121441461:G:T:imp:v1	rs773944302	12	121444024	121006221	AAG	A	0.00346742	9.32579
IL1RAP:Q9NPH3:OID21126:v1	12:121441461:G:T:imp:v1	rs752240734	12	121444441	121006638	CAT	C	0.0690924	12.3178
IL1RAP:Q9NPH3:OID21126:v1	12:121441461:G:T:imp:v1	rs2257962	12	121445808	121008005	T	C	0.0967675	12.6547
IL1RAP:Q9NPH3:OID21126:v1	12:121441461:G:T:imp:v1	rs2254971	12	121450384	121012581	G	C	0.0998222	12.6858
IL1RAP:Q9NPH3:OID21126:v1	12:121441461:G:T:imp:v1	rs2258043	12	121451425	121013622	T	C	0.00231874	8.9234
IL1RAP:Q9NPH3:OID21126:v1	12:121441461:G:T:imp:v1	rs4278584	12	121452249	121014446	C	T	0.0967137	12.6541
IL1RAP:Q9NPH3:OID21126:v1	12:121441461:G:T:imp:v1	rs1182933	12	121454622	121016819	C	T	0.00237	8.94526
IL1RAP:Q9NPH3:OID21126:v1	15:44028047:C:T:imp:v1	rs139097404	15	43933941	43641743	T	C	0.172862	37.8686
IL1RAP:Q9NPH3:OID21126:v1	15:44028047:C:T:imp:v1	rs141866277	15	43950699	43658501	A	T	0.216091	38.0918
IL1RAP:Q9NPH3:OID21126:v1	15:44028047:C:T:imp:v1	rs139974673	15	44027885	43735687	T	C	0.164033	37.8162
IL1RAP:Q9NPH3:OID21126:v1	15:44028047:C:T:imp:v1	rs147233090	15	44028047	43735849	C	T	0.438453	38.7994
IL1RAP:Q9NPH3:OID21126:v1	19:18242463:C:T:imp:v1	rs17885551	19	18179672	18068862	T	C	0.00924076	8.70943
IL1RAP:Q9NPH3:OID21126:v1	19:18242463:C:T:imp:v1	rs17886399	19	18179702	18068892	G	A	0.00803884	8.5701
IL1RAP:Q9NPH3:OID21126:v1	19:18242463:C:T:imp:v1	rs761719574	19	18179832	18069022	TTA	T	0.00411692	7.90092
IL1RAP:Q9NPH3:OID21126:v1	19:18242463:C:T:imp:v1	rs12150884	19	18179973	18069163	G	A	0.00726984	8.46955
IL1RAP:Q9NPH3:OID21126:v1	19:18242463:C:T:imp:v1	rs2305739	19	18180194	18069384	G	A	0.0102657	8.81462
IL1RAP:Q9NPH3:OID21126:v1	19:18242463:C:T:imp:v1	rs2305740	19	18180236	18069426	A	G	0.00956454	8.74387
IL1RAP:Q9NPH3:OID21126:v1	19:18242463:C:T:imp:v1	rs2305741	19	18180265	18069455	G	A	0.00938106	8.7245
IL1RAP:Q9NPH3:OID21126:v1	19:18242463:C:T:imp:v1	rs845381	19	18181779	18070969	G	A	0.0106202	8.84856
IL1RAP:Q9NPH3:OID21126:v1	19:18242463:C:T:imp:v1	rs845382	19	18181950	18071140	A	T	0.0104899	8.83623
IL1RAP:Q9NPH3:OID21126:v1	19:18242463:C:T:imp:v1	rs453427	19	18183490	18072680	G	T	0.0103909	8.82674
IL1RAP:Q9NPH3:OID21126:v1	19:18242463:C:T:imp:v1	rs447009	19	18185192	18074382	C	A	0.00944093	8.73087
IL1RAP:Q9NPH3:OID21126:v1	19:18242463:C:T:imp:v1	rs369378	19	18189759	18078949	G	A	0.00764602	8.52
IL1RAP:Q9NPH3:OID21126:v1	19:18242463:C:T:imp:v1	rs8109496	19	18190344	18079534	C	G	0.00661684	8.37543
IL1RAP:Q9NPH3:OID21126:v1	19:18242463:C:T:imp:v1	rs2305742	19	18191441	18080631	A	C	0.00845748	8.62086
IL1RAP:Q9NPH3:OID21126:v1	19:18242463:C:T:imp:v1	rs2305743	19	18193191	18082381	G	A	0.00372355	7.80049
IL1RAP:Q9NPH3:OID21126:v1	19:18242463:C:T:imp:v1	rs845376	19	18195178	18084368	G	A	0.0033498	7.69471
IL1RAP:Q9NPH3:OID21126:v1	19:18242463:C:T:imp:v1	rs393548	19	18197744	18086934	T	A	0.00296182	7.57161
IL1RAP:Q9NPH3:OID21126:v1	19:18242463:C:T:imp:v1	rs845328	19	18199330	18088520	T	C	0.00167954	7.00433
IL1RAP:Q9NPH3:OID21126:v1	19:18242463:C:T:imp:v1	rs845329	19	18199637	18088827	T	C	0.00185922	7.10597
IL1RAP:Q9NPH3:OID21126:v1	19:18242463:C:T:imp:v1	rs447259	19	18199693	18088883	T	C	0.00262205	7.44977
IL1RAP:Q9NPH3:OID21126:v1	19:18242463:C:T:imp:v1	rs412744	19	18199885	18089075	C	A	0.00325313	7.66543
IL1RAP:Q9NPH3:OID21126:v1	19:18242463:C:T:imp:v1	rs11450736	19	18203587	18092777	T	TA	0.00215951	7.25569
IL1RAP:Q9NPH3:OID21126:v1	19:18242463:C:T:imp:v1	rs433821	19	18203841	18093031	A	G	0.00242893	7.37326
IL1RAP:Q9NPH3:OID21126:v1	19:18242463:C:T:imp:v1	rs845332	19	18204093	18093283	C	G	0.00229791	7.31781
IL1RAP:Q9NPH3:OID21126:v1	19:18242463:C:T:imp:v1	rs399343	19	18204200	18093390	C	T	0.00198272	7.17028
IL1RAP:Q9NPH3:OID21126:v1	19:18242463:C:T:imp:v1	rs34703187	19	18207211	18096401	C	CA	0.00219605	7.27247
IL1RAP:Q9NPH3:OID21126:v1	19:18242463:C:T:imp:v1	rs11671389	19	18210922	18100112	A	T	0.0101723	8.80548
IL1RAP:Q9NPH3:OID21126:v1	19:18242463:C:T:imp:v1	rs113392940	19	18212786	18101976	G	T	0.0105465	8.8416
IL1RAP:Q9NPH3:OID21126:v1	19:18242463:C:T:imp:v1	rs11668601	19	18214521	18103711	T	C	0.0150631	9.19806
IL1RAP:Q9NPH3:OID21126:v1	19:18242463:C:T:imp:v1	rs112054848	19	18217010	18106200	A	G	0.0121652	8.98439
IL1RAP:Q9NPH3:OID21126:v1	19:18242463:C:T:imp:v1	rs112188874	19	18217277	18106467	G	C	0.0150764	9.19894
IL1RAP:Q9NPH3:OID21126:v1	19:18242463:C:T:imp:v1	rs4808745	19	18217828	18107018	G	T	0.0129167	9.04433
IL1RAP:Q9NPH3:OID21126:v1	19:18242463:C:T:imp:v1	rs4808114	19	18217873	18107063	G	A	0.0127059	9.02788
IL1RAP:Q9NPH3:OID21126:v1	19:18242463:C:T:imp:v1	rs67234314	19	18218610	18107800	A	T	0.0339436	10.0105
IL1RAP:Q9NPH3:OID21126:v1	19:18242463:C:T:imp:v1	rs66464318	19	18218820	18108010	G	T	0.0320082	9.9518
IL1RAP:Q9NPH3:OID21126:v1	19:18242463:C:T:imp:v1	rs11666424	19	18218899	18108089	A	G	0.0317929	9.94505
IL1RAP:Q9NPH3:OID21126:v1	19:18242463:C:T:imp:v1	19:18219161_GT_G	19	18219161	18108351	GT	G	0.00219188	7.27057
IL1RAP:Q9NPH3:OID21126:v1	19:18242463:C:T:imp:v1	rs746721254	19	18220370	18109560	AGAGT	A	0.0305757	9.90602
IL1RAP:Q9NPH3:OID21126:v1	19:18242463:C:T:imp:v1	rs60146811	19	18221213	18110403	G	A	0.0327923	9.976
IL1RAP:Q9NPH3:OID21126:v1	19:18242463:C:T:imp:v1	rs273507	19	18221964	18111154	A	C	0.013488	9.08761
IL1RAP:Q9NPH3:OID21126:v1	19:18242463:C:T:imp:v1	rs762101480	19	18222095	18111285	T	TC	0.00996047	8.78444
IL1RAP:Q9NPH3:OID21126:v1	19:18242463:C:T:imp:v1	rs273510	19	18223350	18112540	A	G	0.0126345	9.02224
IL1RAP:Q9NPH3:OID21126:v1	19:18242463:C:T:imp:v1	rs111288118	19	18225002	18114192	C	CTT	0.00588235	8.25777
IL1RAP:Q9NPH3:OID21126:v1	19:18242463:C:T:imp:v1	rs56252442	19	18229208	18118398	G	T	0.0144071	9.15353
IL1RAP:Q9NPH3:OID21126:v1	19:18242463:C:T:imp:v1	rs11666281	19	18234588	18123778	C	T	0.0173604	9.34
IL1RAP:Q9NPH3:OID21126:v1	19:18242463:C:T:imp:v1	rs56338130	19	18235871	18125061	C	T	0.0176103	9.3543
IL1RAP:Q9NPH3:OID21126:v1	19:18242463:C:T:imp:v1	rs56345159	19	18235873	18125063	C	T	0.0209295	9.52697
IL1RAP:Q9NPH3:OID21126:v1	19:18242463:C:T:imp:v1	rs1811241	19	18235882	18125072	A	G	0.00227201	7.30648
IL1RAP:Q9NPH3:OID21126:v1	19:18242463:C:T:imp:v1	rs273488	19	18236654	18125844	G	A	0.0193254	9.44723
IL1RAP:Q9NPH3:OID21126:v1	19:18242463:C:T:imp:v1	rs72999447	19	18236947	18126137	G	A	0.0237426	9.65308
IL1RAP:Q9NPH3:OID21126:v1	19:18242463:C:T:imp:v1	rs72999449	19	18237050	18126240	A	T	0.0172266	9.33227
IL1RAP:Q9NPH3:OID21126:v1	19:18242463:C:T:imp:v1	rs12974657	19	18237571	18126761	C	T	0.00264868	7.45987
IL1RAP:Q9NPH3:OID21126:v1	19:18242463:C:T:imp:v1	rs273492	19	18237882	18127072	G	A	0.0212952	9.54429
IL1RAP:Q9NPH3:OID21126:v1	19:18242463:C:T:imp:v1	rs4808748	19	18238035	18127225	G	A	0.00263922	7.45629
IL1RAP:Q9NPH3:OID21126:v1	19:18242463:C:T:imp:v1	rs4808749	19	18238473	18127663	G	A	0.00263631	7.45519
IL1RAP:Q9NPH3:OID21126:v1	19:18242463:C:T:imp:v1	rs79278075	19	18238657	18127847	A	AGC	0.00188837	7.12152
IL1RAP:Q9NPH3:OID21126:v1	19:18242463:C:T:imp:v1	rs11666906	19	18241898	18131088	A	G	0.0254547	9.72271
IL1RAP:Q9NPH3:OID21126:v1	19:18242463:C:T:imp:v1	rs527552469	19	18242168	18131358	A	G	0.00211401	7.2344
IL1RAP:Q9NPH3:OID21126:v1	19:18242463:C:T:imp:v1	rs12979238	19	18242462	18131652	T	C	0.0336714	10.0025
IL1RAP:Q9NPH3:OID21126:v1	19:18242463:C:T:imp:v1	rs12971883	19	18242463	18131653	C	T	0.0345632	10.0286
IL1RAP:Q9NPH3:OID21126:v1	19:18242463:C:T:imp:v1	rs885683	19	18244690	18133880	G	A	0.0232568	9.63241
IL1RAP:Q9NPH3:OID21126:v1	19:18242463:C:T:imp:v1	rs72999466	19	18248499	18137689	C	T	0.0198461	9.47382
IL1RAP:Q9NPH3:OID21126:v1	19:18242463:C:T:imp:v1	rs4808751	19	18252292	18141482	C	T	0.0257047	9.73248
IL1RAP:Q9NPH3:OID21126:v1	19:18242463:C:T:imp:v1	rs112170279	19	18260840	18150030	G	C	0.0106991	8.85597
IL1RAP:Q9NPH3:OID21126:v1	19:18242463:C:T:imp:v1	rs11668950	19	18282940	18172130	G	A	0.00551147	8.19264
IL1RAP:Q9NPH3:OID21126:v1	19:18242463:C:T:imp:v1	rs11554159	19	18285944	18175134	G	A	0.00607069	8.28928
IL1RAP:Q9NPH3:OID21126:v1	19:18242463:C:T:imp:v1	rs200373	19	18286546	18175736	T	A	0.00216317	7.25739
IL1RAP:Q9NPH3:OID21126:v1	19:18242463:C:T:imp:v1	rs7125	19	18288069	18177259	A	G	0.00237322	7.35006
IL1RAP:Q9NPH3:OID21126:v1	19:18242463:C:T:imp:v1	rs200378	19	18289634	18178824	T	C	0.00210939	7.23221
IL1RAP:Q9NPH3:OID21126:v1	19:18242463:C:T:imp:v1	rs34147202	19	18290415	18179605	C	T	0.00328964	7.67659
IL1RAP:Q9NPH3:OID21126:v1	19:18242463:C:T:imp:v1	rs11666265	19	18292282	18181472	C	T	0.00330728	7.68194
IL1RAP:Q9NPH3:OID21126:v1	19:18242463:C:T:imp:v1	rs57898504	19	18294923	18184113	A	G	0.00304968	7.60085
IL1RAP:Q9NPH3:OID21126:v1	19:18242463:C:T:imp:v1	rs10410017	19	18296867	18186057	C	T	0.0332267	9.98916
IL1RAP:Q9NPH3:OID21126:v1	19:18242463:C:T:imp:v1	rs62120363	19	18297608	18186798	A	T	0.00410813	7.89878
IL1RAP:Q9NPH3:OID21126:v1	19:18242463:C:T:imp:v1	rs62120364	19	18297656	18186846	A	T	0.00328981	7.67664
IL1RAP:Q9NPH3:OID21126:v1	19:18242463:C:T:imp:v1	rs62120366	19	18299171	18188361	C	A	0.0335691	9.99942
IL1RAP:Q9NPH3:OID21126:v1	19:18242463:C:T:imp:v1	rs4808760	19	18301979	18191169	C	G	0.00372006	7.79955
IL1RAP:Q9NPH3:OID21126:v1	19:18242463:C:T:imp:v1	rs55990904	19	18302239	18191429	T	C	0.0122613	8.99226
IL1RAP:Q9NPH3:OID21126:v1	19:18242463:C:T:imp:v1	rs56128769	19	18302261	18191451	G	A	0.00495645	8.0865
IL1RAP:Q9NPH3:OID21126:v1	19:18242463:C:T:imp:v1	rs874628	19	18304700	18193890	A	G	0.00282497	7.52431
IL1RAP:Q9NPH3:OID21126:v1	19:18242463:C:T:imp:v1	rs62120372	19	18305185	18194375	T	A	0.00266061	7.46437
IL1RAP:Q9NPH3:OID21126:v1	19:18242463:C:T:imp:v1	rs2271881	19	18305824	18195014	C	T	0.021187	9.5392
IL1RAP:Q9NPH3:OID21126:v1	19:18242463:C:T:imp:v1	rs1044821	19	18307108	18196298	C	T	0.002432	7.37452
IL1RAP:Q9NPH3:OID21126:v1	19:18242463:C:T:imp:v1	rs1128099	19	18307468	18196658	G	A	0.00289534	7.54891
IL1RAP:Q9NPH3:OID21126:v1	19:18242463:C:T:imp:v1	rs11666033	19	18334805	18223995	C	T	0.00146956	6.87078
IL1RAP:Q9NPH3:OID21126:v1	19:18242463:C:T:imp:v1	rs4808766	19	18335715	18224905	G	C	0.00709319	8.44495
IL1RAP:Q9NPH3:OID21126:v1	19:18242463:C:T:imp:v1	rs10406080	19	18402142	18291332	C	G	0.0015707	6.93733
IL1RL1:Q01638:OID20250:v1	2:61644329:C:G:imp:v1	rs921152	2	61563275	61336140	C	T	0.0062533	36.9103
IL1RL1:Q01638:OID20250:v1	2:61644329:C:G:imp:v1	rs59981505	2	61580529	61353394	G	T	0.00523051	36.7317
IL1RL1:Q01638:OID20250:v1	2:61644329:C:G:imp:v1	rs10177225	2	61594498	61367363	C	T	0.00397979	36.4584
IL1RL1:Q01638:OID20250:v1	2:61644329:C:G:imp:v1	rs71405108	2	61601291	61374156	A	AG	0.00656801	36.9594
IL1RL1:Q01638:OID20250:v1	2:61644329:C:G:imp:v1	rs10196146	2	61605379	61378244	C	A	0.0371329	38.6917
IL1RL1:Q01638:OID20250:v1	2:61644329:C:G:imp:v1	rs10208769	2	61605614	61378479	T	A	0.0380735	38.7167
IL1RL1:Q01638:OID20250:v1	2:61644329:C:G:imp:v1	rs778146	2	61606475	61379340	A	G	0.060643	39.1822
IL1RL1:Q01638:OID20250:v1	2:61644329:C:G:imp:v1	rs778149	2	61608349	61381214	A	T	0.0298911	38.4748
IL1RL1:Q01638:OID20250:v1	2:61644329:C:G:imp:v1	rs778150	2	61608372	61381237	C	T	0.0433181	38.8458
IL1RL1:Q01638:OID20250:v1	2:61644329:C:G:imp:v1	rs778153	2	61608652	61381517	A	G	0.0575042	39.1291
IL1RL1:Q01638:OID20250:v1	2:61644329:C:G:imp:v1	rs2593620	2	61613261	61386126	A	G	0.0436092	38.8525
IL1RL1:Q01638:OID20250:v1	2:61644329:C:G:imp:v1	rs2463097	2	61614301	61387166	G	C	0.0373974	38.6988
IL1RL1:Q01638:OID20250:v1	2:61644329:C:G:imp:v1	rs9677759	2	61615095	61387960	T	C	0.0271724	38.3794
IL1RL1:Q01638:OID20250:v1	2:61644329:C:G:imp:v1	rs10865324	2	61621307	61394172	G	A	0.00706474	37.0323
IL1RL1:Q01638:OID20250:v1	2:61644329:C:G:imp:v1	rs10211654	2	61622658	61395523	A	G	0.0199645	38.0712
IL1RL1:Q01638:OID20250:v1	2:61644329:C:G:imp:v1	rs2922089	2	61625129	61397994	T	G	0.0229371	38.21
IL1RL1:Q01638:OID20250:v1	2:61644329:C:G:imp:v1	rs2694627	2	61625506	61398371	A	G	0.026583	38.3575
IL1RL1:Q01638:OID20250:v1	2:61644329:C:G:imp:v1	rs34104056	2	61626962	61399827	A	C	0.0204414	38.0948
IL1RL1:Q01638:OID20250:v1	2:61644329:C:G:imp:v1	rs10199672	2	61627634	61400499	T	G	0.0198658	38.0662
IL1RL1:Q01638:OID20250:v1	2:61644329:C:G:imp:v1	rs2694638	2	61635363	61408228	G	C	0.0141348	37.7259
IL1RL1:Q01638:OID20250:v1	2:61644329:C:G:imp:v1	rs35491595	2	61639421	61412286	G	GA	0.0232162	38.2221
IL1RL1:Q01638:OID20250:v1	2:61644329:C:G:imp:v1	rs2442037	2	61640291	61413156	A	G	0.0194065	38.0428
IL1RL1:Q01638:OID20250:v1	2:61644329:C:G:imp:v1	rs13028833	2	61644329	61417194	C	G	0.0862532	39.5345
IL1RL1:Q01638:OID20250:v1	2:61644329:C:G:imp:v1	rs7587389	2	61649791	61422656	A	G	0.0849719	39.5195
IL1RL1:Q01638:OID20250:v1	2:61644329:C:G:imp:v1	rs2421196	2	61654256	61427121	A	G	0.0261573	38.3413
IL1RL1:Q01638:OID20250:v1	2:61644329:C:G:imp:v1	rs6545868	2	61655365	61428230	T	C	0.00459063	36.6012
IL1RL1:Q01638:OID20250:v1	2:61644329:C:G:imp:v1	rs967968	2	61656056	61428921	C	G	0.00431127	36.5384
IL1RL1:Q01638:OID20250:v1	2:61644329:C:G:imp:v1	rs2053750	2	61656273	61429138	T	A	0.022908	38.2087
IL1RL1:Q01638:OID20250:v1	2:61644329:C:G:imp:v1	rs2694616	2	61657003	61429868	T	C	0.0147865	37.7709
IL1RL1:Q01638:OID20250:v1	2:61644329:C:G:imp:v1	rs759399884	2	61676287	61449152	TGGAGGGACG	T	0.0102856	37.408
IL1RL1:Q01638:OID20250:v1	2:61644329:C:G:imp:v1	rs2442035	2	61679086	61451951	G	A	0.00913458	37.2893
IL1RL1:Q01638:OID20250:v1	2:61644329:C:G:imp:v1	rs2442030	2	61679520	61452385	C	T	0.0094158	37.3196
IL1RL1:Q01638:OID20250:v1	2:61644329:C:G:imp:v1	rs778139	2	61684564	61457429	G	A	0.0103682	37.416
IL1RL1:Q01638:OID20250:v1	2:61644329:C:G:imp:v1	2:61689996_CA_C	2	61689996	61462861	CA	C	0.00413278	36.4962
IL1RL1:Q01638:OID20250:v1	2:61644329:C:G:imp:v1	rs7584500	2	61692115	61464980	T	C	0.0072958	37.0645
IL1RL1:Q01638:OID20250:v1	2:61644329:C:G:imp:v1	rs12616433	2	61696488	61469353	G	C	0.0293157	38.4553
IL1RL1:Q01638:OID20250:v1	2:61644329:C:G:imp:v1	rs2421200	2	61711815	61484680	G	T	0.0213788	38.1396
IL1RL1:Q01638:OID20250:v1	2:61644329:C:G:imp:v1	rs757390868	2	61713209	61486074	GGAAAATC	G	0.00789481	37.1434
IL1RL1:Q01638:OID20250:v1	2:61644329:C:G:imp:v1	rs61235340	2	61713220	61486085	T	G	0.0284271	38.4246
IL1RL1:Q01638:OID20250:v1	2:102852802:T:C:imp:v1	rs10167431	2	102852802	102236342	T	C	0.999999	48.5401
IL1RL1:Q01638:OID20250:v1	2:102914949:G:A:imp:v1	rs1476984	2	102912269	102295809	C	T	0.189313	868.939
IL1RL1:Q01638:OID20250:v1	2:102914949:G:A:imp:v1	rs2041738	2	102913496	102297036	T	G	0.136588	868.613
IL1RL1:Q01638:OID20250:v1	2:102914949:G:A:imp:v1	rs2041737	2	102913591	102297131	C	T	0.103637	868.337
IL1RL1:Q01638:OID20250:v1	2:102914949:G:A:imp:v1	rs62151698	2	102914949	102298489	G	A	0.568194	870.038
IL1RL1:Q01638:OID20250:v1	2:102953444:G:A:imp:v1	rs77763678	2	102916749	102300289	G	A	0.00893838	24.3551
IL1RL1:Q01638:OID20250:v1	2:102953444:G:A:imp:v1	rs79091585	2	102917243	102300783	C	T	0.00770141	24.2061
IL1RL1:Q01638:OID20250:v1	2:102923857:T:TCTTTC:imp:v1	rs2110660	2	102918601	102302141	C	G	0.182299	963.869
IL1RL1:Q01638:OID20250:v1	2:102921266:A:C:imp:v1	rs1362347	2	102919585	102303125	C	T	0.091268	169.396
IL1RL1:Q01638:OID20250:v1	2:102921266:A:C:imp:v1	rs13012000	2	102921266	102304806	A	C	0.103658	169.523
IL1RL1:Q01638:OID20250:v1	2:102921266:A:C:imp:v1	rs13019263	2	102922456	102305996	A	G	0.101966	169.507
IL1RL1:Q01638:OID20250:v1	2:102923857:T:TCTTTC:imp:v1	rs796988476	2	102923857	102307397	T	TCTTTC	0.536817	964.949
IL1RL1:Q01638:OID20250:v1	2:102923857:T:TCTTTC:imp:v1	rs12476925	2	102924549	102308089	C	T	0.116696	963.423
IL1RL1:Q01638:OID20250:v1	2:102923857:T:TCTTTC:imp:v1	rs12476968	2	102924662	102308202	C	T	0.0644427	962.829
IL1RL1:Q01638:OID20250:v1	2:102953444:G:A:imp:v1	rs76930359	2	102924684	102308224	G	A	0.00782325	24.2218
IL1RL1:Q01638:OID20250:v1	2:102923857:T:TCTTTC:imp:v1	rs6721346	2	102926320	102309860	T	C	0.0178979	961.548
IL1RL1:Q01638:OID20250:v1	2:102926362:G:A:imp:v1	rs12470864	2	102926362	102309902	G	A	0.928913	4403.09
IL1RL1:Q01638:OID20250:v1	2:102923857:T:TCTTTC:imp:v1	rs11679191	2	102926800	102310340	A	T	0.0232016	961.808
IL1RL1:Q01638:OID20250:v1	2:102921266:A:C:imp:v1	rs13016810	2	102926940	102310480	T	C	0.0945645	169.431
IL1RL1:Q01638:OID20250:v1	2:102923857:T:TCTTTC:imp:v1	rs11685424	2	102926981	102310521	G	A	0.0210894	961.712
IL1RL1:Q01638:OID20250:v1	2:102921266:A:C:imp:v1	rs13005049	2	102929865	102313405	G	A	0.0733566	169.177
IL1RL1:Q01638:OID20250:v1	2:102921266:A:C:imp:v1	rs13011148	2	102930346	102313886	G	A	0.0727859	169.17
IL1RL1:Q01638:OID20250:v1	2:102921266:A:C:imp:v1	rs12993677	2	102930348	102313888	T	G	0.0653595	169.062
IL1RL1:Q01638:OID20250:v1	2:102926362:G:A:imp:v1	rs950880	2	102932562	102316102	C	A	0.0396362	4399.94
IL1RL1:Q01638:OID20250:v1	2:102921266:A:C:imp:v1	rs12987782	2	102937966	102321506	G	A	0.0991985	169.479
IL1RL1:Q01638:OID20250:v1	2:102921266:A:C:imp:v1	rs13001301	2	102938998	102322538	C	T	0.0611696	168.996
IL1RL1:Q01638:OID20250:v1	2:102921266:A:C:imp:v1	rs141541712	2	102945044	102328584	C	G	0.042185	168.624
IL1RL1:Q01638:OID20250:v1	2:102921266:A:C:imp:v1	rs13013436	2	102946632	102330172	G	T	0.0589295	168.958
IL1RL1:Q01638:OID20250:v1	2:102921266:A:C:imp:v1	2:102946953_AAAG_A	2	102946953	102330493	AAAG	A	0.0410228	168.596
IL1RL1:Q01638:OID20250:v1	2:102921266:A:C:imp:v1	rs17695648	2	102948181	102331721	A	G	0.0589743	168.959
IL1RL1:Q01638:OID20250:v1	2:102953444:G:A:imp:v1	rs17639215	2	102953444	102336984	G	A	0.386568	28.122
IL1RL1:Q01638:OID20250:v1	2:102953444:G:A:imp:v1	rs985523	2	102954376	102337916	G	A	0.362283	28.0571
IL1RL1:Q01638:OID20250:v1	2:102956830:T:C:imp:v1	rs78841971	2	102954495	102338035	A	G	0.0865434	136.882
IL1RL1:Q01638:OID20250:v1	2:102956830:T:C:imp:v1	rs146214043	2	102956830	102340370	T	C	0.146367	137.407
IL1RL1:Q01638:OID20250:v1	2:102956830:T:C:imp:v1	rs34225180	2	102957204	102340744	G	A	0.144817	137.397
IL1RL1:Q01638:OID20250:v1	2:102957291:A:G:imp:v1	rs13029918	2	102957291	102340831	A	G	1	2306.08
IL1RL1:Q01638:OID20250:v1	2:102953444:G:A:imp:v1	rs6719130	2	102958236	102341776	C	T	0.180957	27.363
IL1RL1:Q01638:OID20250:v1	2:102956830:T:C:imp:v1	rs116953957	2	102960598	102344138	G	A	0.117716	137.189
IL1RL1:Q01638:OID20250:v1	2:102956830:T:C:imp:v1	rs148040699	2	102961320	102344860	G	A	0.118318	137.194
IL1RL1:Q01638:OID20250:v1	2:102956830:T:C:imp:v1	rs139602551	2	102972958	102356498	A	AAG	0.0486098	136.305
IL1RL1:Q01638:OID20250:v1	2:102956830:T:C:imp:v1	rs76022452	2	102976686	102360226	T	A	0.0582705	136.486
IL1RL1:Q01638:OID20250:v1	2:102956830:T:C:imp:v1	rs150208098	2	102976728	102360268	A	T	0.0579092	136.48
IL1RL1:Q01638:OID20250:v1	2:102956830:T:C:imp:v1	rs143837985	2	102977711	102361251	G	A	0.0562538	136.451
IL1RL1:Q01638:OID20250:v1	2:102956830:T:C:imp:v1	rs76152249	2	102986357	102369897	G	A	0.0486584	136.306
IL1RL1:Q01638:OID20250:v1	2:102956830:T:C:imp:v1	rs75183513	2	102986552	102370092	A	T	0.0461257	136.252
IL1RL1:Q01638:OID20250:v1	2:102956830:T:C:imp:v1	rs115715837	2	103025970	102409510	C	T	0.0108538	134.806
IL1RL1:Q01638:OID20250:v1	2:102956830:T:C:imp:v1	rs80313094	2	103071581	102455121	G	A	0.012211	134.923
IL1RL1:Q01638:OID20250:v1	2:135063854:GT:G:imp:v1	rs1257217	2	135014566	134256995	G	A	0.00433336	16.2868
IL1RL1:Q01638:OID20250:v1	2:135063854:GT:G:imp:v1	rs1257221	2	135016618	134259047	A	C	0.0154526	17.5763
IL1RL1:Q01638:OID20250:v1	2:135063854:GT:G:imp:v1	rs59233540	2	135031450	134273879	A	C	0.0209624	17.9033
IL1RL1:Q01638:OID20250:v1	2:135063854:GT:G:imp:v1	rs62167964	2	135035141	134277570	C	T	0.0194617	17.829
IL1RL1:Q01638:OID20250:v1	2:135063854:GT:G:imp:v1	rs17765282	2	135038251	134280680	G	A	0.0105728	17.2189
IL1RL1:Q01638:OID20250:v1	2:135063854:GT:G:imp:v1	rs17765325	2	135038877	134281306	T	A	0.0151456	17.5783
IL1RL1:Q01638:OID20250:v1	2:135063854:GT:G:imp:v1	rs752001232	2	135042157	134284586	CA	C	0.007013	16.8083
IL1RL1:Q01638:OID20250:v1	2:135063854:GT:G:imp:v1	rs62167966	2	135045432	134287861	A	C	0.0450257	18.6678
IL1RL1:Q01638:OID20250:v1	2:135063854:GT:G:imp:v1	2:135047986_CTGA_C	2	135047986	134290415	CTGA	C	0.0100548	17.1686
IL1RL1:Q01638:OID20250:v1	2:135063854:GT:G:imp:v1	rs116421522	2	135051114	134293543	A	G	0.0103847	17.2009
IL1RL1:Q01638:OID20250:v1	2:135063854:GT:G:imp:v1	rs62167969	2	135051292	134293721	C	A	0.0108122	17.2413
IL1RL1:Q01638:OID20250:v1	2:135063854:GT:G:imp:v1	rs62167994	2	135055070	134297499	A	C	0.0176796	17.733
IL1RL1:Q01638:OID20250:v1	2:135063854:GT:G:imp:v1	rs62167995	2	135055266	134297695	T	G	0.0416154	18.5891
IL1RL1:Q01638:OID20250:v1	2:135063854:GT:G:imp:v1	rs62167996	2	135055273	134297702	A	T	0.0147873	17.5543
IL1RL1:Q01638:OID20250:v1	2:135063854:GT:G:imp:v1	rs62167998	2	135056850	134299279	A	G	0.00739684	16.8616
IL1RL1:Q01638:OID20250:v1	2:135063854:GT:G:imp:v1	rs16830360	2	135057892	134300321	C	T	0.0081706	16.9611
IL1RL1:Q01638:OID20250:v1	2:135063854:GT:G:imp:v1	rs62167999	2	135058173	134300602	C	T	0.00779714	16.9143
IL1RL1:Q01638:OID20250:v1	2:135063854:GT:G:imp:v1	rs17714981	2	135058290	134300719	G	A	0.00870687	17.0247
IL1RL1:Q01638:OID20250:v1	2:135063854:GT:G:imp:v1	rs16830372	2	135059492	134301921	C	A	0.00500829	16.4717
IL1RL1:Q01638:OID20250:v1	2:135063854:GT:G:imp:v1	rs759301954	2	135062657	134305086	TATACATTCTC	T	0.0131225	17.4349
IL1RL1:Q01638:OID20250:v1	2:135063854:GT:G:imp:v1	2:135063854_GT_G	2	135063854	134306283	GT	G	0.0784757	19.2234
IL1RL1:Q01638:OID20250:v1	2:135063854:GT:G:imp:v1	rs17782600	2	135066025	134308454	G	C	0.0507505	18.7875
IL1RL1:Q01638:OID20250:v1	2:135063854:GT:G:imp:v1	rs17715420	2	135068656	134311085	A	C	0.0484007	18.7401
IL1RL1:Q01638:OID20250:v1	2:135063854:GT:G:imp:v1	rs17715461	2	135070460	134312889	G	T	0.00636256	16.711
IL1RL1:Q01638:OID20250:v1	2:135063854:GT:G:imp:v1	rs17715534	2	135072329	134314758	C	T	0.00819729	16.9644
IL1RL1:Q01638:OID20250:v1	2:135063854:GT:G:imp:v1	rs4954131	2	135073971	134316400	A	G	0.0288214	18.2217
IL1RL1:Q01638:OID20250:v1	2:135063854:GT:G:imp:v1	rs3791282	2	135075939	134318368	C	T	0.033636	18.3762
IL1RL1:Q01638:OID20250:v1	2:135063854:GT:G:imp:v1	rs62168006	2	135076748	134319177	C	T	0.0350622	18.4177
IL1RL1:Q01638:OID20250:v1	2:135063854:GT:G:imp:v1	rs62168007	2	135076833	134319262	C	T	0.0345332	18.4025
IL1RL1:Q01638:OID20250:v1	2:135063854:GT:G:imp:v1	rs876886	2	135077024	134319453	A	T	0.0347458	18.4086
IL1RL1:Q01638:OID20250:v1	2:135063854:GT:G:imp:v1	rs17783092	2	135077396	134319825	A	G	0.0309602	18.2933
IL1RL1:Q01638:OID20250:v1	2:135063854:GT:G:imp:v1	rs17783122	2	135077532	134319961	C	T	0.0362894	18.4521
IL1RL1:Q01638:OID20250:v1	2:135063854:GT:G:imp:v1	rs4953912	2	135077707	134320136	G	T	0.0310981	18.2977
IL1RL1:Q01638:OID20250:v1	2:135063854:GT:G:imp:v1	rs935476	2	135077869	134320298	A	G	0.0323816	18.3382
IL1RL1:Q01638:OID20250:v1	2:135063854:GT:G:imp:v1	rs17715961	2	135080569	134322998	C	A	0.00767194	16.8981
IL1RL1:Q01638:OID20250:v1	2:135063854:GT:G:imp:v1	rs57634339	2	135082582	134325011	A	T	0.00551652	16.5683
IL1RL1:Q01638:OID20250:v1	2:135063854:GT:G:imp:v1	rs4953913	2	135082689	134325118	T	C	0.00717417	16.8311
IL1RL1:Q01638:OID20250:v1	2:135063854:GT:G:imp:v1	rs62168051	2	135083003	134325432	C	G	0.00837376	16.9857
IL1RL1:Q01638:OID20250:v1	2:135063854:GT:G:imp:v1	rs1439109	2	135083922	134326351	A	G	0.00650951	16.7338
IL1RL1:Q01638:OID20250:v1	2:135063854:GT:G:imp:v1	rs17716157	2	135087595	134330024	C	T	0.00730701	16.8494
IL1RL1:Q01638:OID20250:v1	2:135063854:GT:G:imp:v1	rs62168053	2	135089414	134331843	G	A	0.00867818	17.0214
IL1RL1:Q01638:OID20250:v1	2:135063854:GT:G:imp:v1	rs62168055	2	135089733	134332162	G	C	0.00852058	17.003
IL1RL1:Q01638:OID20250:v1	2:135063854:GT:G:imp:v1	rs375003984	2	135090191	134332620	G	A	0.00853919	17.0052
IL1RL1:Q01638:OID20250:v1	2:135063854:GT:G:imp:v1	rs150423083	2	135090335	134332764	A	C	0.00857125	17.009
IL1RL1:Q01638:OID20250:v1	2:135063854:GT:G:imp:v1	rs62168057	2	135090583	134333012	T	A	0.00853281	17.0045
IL1RL1:Q01638:OID20250:v1	2:135063854:GT:G:imp:v1	rs779463141	2	135091594	134334023	TG	T	0.00901451	17.0594
IL1RL1:Q01638:OID20250:v1	2:135063854:GT:G:imp:v1	rs17783590	2	135093552	134335981	C	T	0.00850319	17.001
IL1RL1:Q01638:OID20250:v1	2:135063854:GT:G:imp:v1	rs17783620	2	135094365	134336794	G	A	0.00861338	17.0139
IL1RL1:Q01638:OID20250:v1	2:135063854:GT:G:imp:v1	rs62168058	2	135094590	134337019	G	A	0.00863701	17.0166
IL1RL1:Q01638:OID20250:v1	2:135063854:GT:G:imp:v1	rs772710420	2	135095431	134337860	CCTG	C	0.00899209	17.0569
IL1RL1:Q01638:OID20250:v1	2:135063854:GT:G:imp:v1	rs62168059	2	135100817	134343246	G	A	0.00764179	16.8942
IL1RL1:Q01638:OID20250:v1	2:135063854:GT:G:imp:v1	rs16830502	2	135130826	134373255	G	A	0.00752456	16.8785
IL1RL1:Q01638:OID20250:v1	2:135063854:GT:G:imp:v1	rs796858204	2	135138977	134381406	A	AT	0.008092	16.9511
IL1RL1:Q01638:OID20250:v1	2:135063854:GT:G:imp:v1	rs62166309	2	135143101	134385530	C	T	0.00557494	16.5783
IL1RL1:Q01638:OID20250:v1	2:135063854:GT:G:imp:v1	rs62171360	2	135145807	134388236	A	T	0.00476137	16.4205
IL1RL1:Q01638:OID20250:v1	2:135063854:GT:G:imp:v1	rs57589375	2	135152481	134394910	C	T	0.00421653	16.299
IL1RL1:Q01638:OID20250:v1	2:135063854:GT:G:imp:v1	rs56697075	2	135156052	134398481	G	C	0.00407132	16.2637
IL1RL1:Q01638:OID20250:v1	2:135168676:A:G:imp:v1	rs3791304	2	135168676	134411105	A	G	0.983355	16.4562
IL1RL1:Q01638:OID20250:v1	3:71115751:C:A:imp:v1	rs76188283	3	71024696	70975545	C	T	0.0050282	7.44189
IL1RL1:Q01638:OID20250:v1	3:71115751:C:A:imp:v1	rs6780338	3	71029408	70980257	T	C	0.0108729	8.21311
IL1RL1:Q01638:OID20250:v1	3:71115751:C:A:imp:v1	rs6794619	3	71039895	70990744	A	G	0.00766553	7.86357
IL1RL1:Q01638:OID20250:v1	3:71115751:C:A:imp:v1	rs73118209	3	71040857	70991706	A	C	0.00729675	7.81426
IL1RL1:Q01638:OID20250:v1	3:71115751:C:A:imp:v1	rs1474305	3	71043496	70994345	G	A	0.00884018	8.00614
IL1RL1:Q01638:OID20250:v1	3:71115751:C:A:imp:v1	rs2140131	3	71044545	70995394	A	G	0.0116937	8.28588
IL1RL1:Q01638:OID20250:v1	3:71115751:C:A:imp:v1	rs17008114	3	71045000	70995849	T	G	0.0125295	8.35491
IL1RL1:Q01638:OID20250:v1	3:71115751:C:A:imp:v1	rs7615404	3	71045288	70996137	T	C	0.0293361	9.20565
IL1RL1:Q01638:OID20250:v1	3:71115751:C:A:imp:v1	rs73118214	3	71047396	70998245	A	C	0.00729742	7.81435
IL1RL1:Q01638:OID20250:v1	3:71115751:C:A:imp:v1	rs77867532	3	71048875	70999724	G	GT	0.00626142	7.66124
IL1RL1:Q01638:OID20250:v1	3:71115751:C:A:imp:v1	rs564558087	3	71066661	71017510	G	GA	0.00480191	7.39585
IL1RL1:Q01638:OID20250:v1	3:71115751:C:A:imp:v1	rs1288987	3	71112417	71063266	A	C	0.112042	10.5457
IL1RL1:Q01638:OID20250:v1	3:71115751:C:A:imp:v1	rs2100142	3	71112560	71063409	T	C	0.0155323	8.56976
IL1RL1:Q01638:OID20250:v1	3:71115751:C:A:imp:v1	rs1947150	3	71113096	71063945	A	G	0.0149712	8.53296
IL1RL1:Q01638:OID20250:v1	3:71115751:C:A:imp:v1	rs7616330	3	71115751	71066600	C	A	0.633382	12.2779
IL1RL1:Q01638:OID20250:v1	3:71115751:C:A:imp:v1	rs2321334	3	71116697	71067546	G	T	0.0228152	8.95426
IL1RL1:Q01638:OID20250:v1	3:71115751:C:A:imp:v1	rs55890108	3	71116740	71067589	A	G	0.0134063	8.42256
IL1RL1:Q01638:OID20250:v1	3:71115751:C:A:imp:v1	rs1523025	3	71116812	71067661	C	T	0.0127753	8.37435
IL1RL1:Q01638:OID20250:v1	3:71115751:C:A:imp:v1	rs74834312	3	71120801	71071650	T	G	0.00515519	7.46684
IL1RL1:Q01638:OID20250:v1	3:71115751:C:A:imp:v1	rs3912113	3	71129154	71080003	G	A	0.00551249	7.53385
IL1RL1:Q01638:OID20250:v1	3:71115751:C:A:imp:v1	rs57644674	3	71130199	71081048	G	A	0.00522014	7.47936
IL1RL1:Q01638:OID20250:v1	3:142956424:G:A:imp:v1	rs4553947	3	142939214	143220372	A	T	0.0319666	33.2362
IL1RL1:Q01638:OID20250:v1	3:142956424:G:A:imp:v1	rs9879103	3	142939775	143220933	C	A	0.0288564	33.1338
IL1RL1:Q01638:OID20250:v1	3:142956424:G:A:imp:v1	rs894180	3	142940782	143221940	G	A	0.0287663	33.1307
IL1RL1:Q01638:OID20250:v1	3:142956424:G:A:imp:v1	rs60818974	3	142940990	143222148	A	G	0.0286352	33.1261
IL1RL1:Q01638:OID20250:v1	3:142956424:G:A:imp:v1	rs9862637	3	142943746	143224904	A	G	0.0243043	32.9622
IL1RL1:Q01638:OID20250:v1	3:142956424:G:A:imp:v1	rs9849247	3	142944141	143225299	T	A	0.0277468	33.0946
IL1RL1:Q01638:OID20250:v1	3:142956424:G:A:imp:v1	rs9829667	3	142944167	143225325	G	A	0.0245722	32.9731
IL1RL1:Q01638:OID20250:v1	3:142956424:G:A:imp:v1	rs7627757	3	142946227	143227385	T	C	0.0640692	33.9315
IL1RL1:Q01638:OID20250:v1	3:142956424:G:A:imp:v1	rs73006209	3	142947491	143228649	G	A	0.0813091	34.1698
IL1RL1:Q01638:OID20250:v1	3:142956424:G:A:imp:v1	rs985247	3	142950000	143231158	C	T	0.0740249	34.0759
IL1RL1:Q01638:OID20250:v1	3:142956424:G:A:imp:v1	rs11456245	3	142951799	143232957	C	CT	0.0968527	34.3447
IL1RL1:Q01638:OID20250:v1	3:142956424:G:A:imp:v1	rs10470450	3	142952805	143233963	C	T	0.110084	34.4727
IL1RL1:Q01638:OID20250:v1	3:142956424:G:A:imp:v1	rs62279677	3	142956106	143237264	C	A	0.0611191	33.8843
IL1RL1:Q01638:OID20250:v1	3:142956424:G:A:imp:v1	rs7631070	3	142956424	143237582	G	A	0.147845	34.7677
IL1RL1:Q01638:OID20250:v1	3:142956424:G:A:imp:v1	rs4839604	3	142960273	143241431	C	T	0.0705532	34.0279
IL1RL1:Q01638:OID20250:v1	3:142956424:G:A:imp:v1	rs13317029	3	142961223	143242381	A	G	0.0494945	33.6734
IL1RL1:Q01638:OID20250:v1	3:143021856:G:C:imp:v1	rs9842051	3	143021856	143303014	G	C	0.993593	17.537
IL1RL1:Q01638:OID20250:v1	4:103188709:C:T:imp:v1	rs13107325	4	103188709	102267552	C	T	0.942225	34.5664
IL1RL1:Q01638:OID20250:v1	4:103188709:C:T:imp:v1	rs13135092	4	103198082	102276925	A	G	0.0432628	31.4855
IL1RL1:Q01638:OID20250:v1	9:136141870:C:T:imp:v1	9:136138765_GCGCCCACCACTA_G	9	136138765	133263362	GCGCCCACCACTA	G	0.271182	49.5288
IL1RL1:Q01638:OID20250:v1	9:136141870:C:T:imp:v1	rs2519093	9	136141870	133266456	C	T	0.403252	49.9255
IL1RL1:Q01638:OID20250:v1	9:136141870:C:T:imp:v1	rs507666	9	136149399	133273983	G	A	0.0930402	48.459
IL1RL1:Q01638:OID20250:v1	9:136141870:C:T:imp:v1	rs115478735	9	136149711	133274295	A	T	0.0439179	47.7083
IL1RL1:Q01638:OID20250:v1	9:136141870:C:T:imp:v1	rs532436	9	136149830	133274414	G	A	0.0421548	47.6673
IL1RL1:Q01638:OID20250:v1	9:136141870:C:T:imp:v1	9:136151579_TGGTGCAGGCGCAGGAAAAAATTGTGGCAATTCCTCA_T	9	136151579	133276163	TGGTGCAGGCGCAGGAAAAAATTGTGGCAATTCCTCA	T	0.0760554	48.2574
IL1RL1:Q01638:OID20250:v1	9:136141870:C:T:imp:v1	rs635634	9	136155000	133279427	C	T	0.0587859	47.9999
IL1RL1:Q01638:OID20250:v1	11:126188405:A:G:imp:v1	rs672806	11	126188405	126318510	A	G	0.999404	68.8258
IL1RL1:Q01638:OID20250:v1	11:126225426:G:A:imp:v1	rs71475953	11	126219780	126349885	C	T	0.273601	22.3931
IL1RL1:Q01638:OID20250:v1	11:126224448:C:G:imp:v1	rs7937122	11	126224448	126354553	C	G	0.996925	42.305
IL1RL1:Q01638:OID20250:v1	11:126225426:G:A:imp:v1	rs192594750	11	126225426	126355531	G	A	0.725685	23.3685
IL1RL1:Q01638:OID20250:v1	11:126280544:G:T:imp:v1	rs2230278	11	126277216	126407321	C	T	0.0508107	33.2301
IL1RL1:Q01638:OID20250:v1	11:126278203:T:C:imp:v1	rs2298475	11	126278203	126408308	T	C	0.973685	35.479
IL1RL1:Q01638:OID20250:v1	11:126280544:G:T:imp:v1	rs1316361	11	126279365	126409470	A	T	0.215738	34.676
IL1RL1:Q01638:OID20250:v1	11:126280544:G:T:imp:v1	rs3781780	11	126280544	126410649	G	T	0.257908	34.8546
IL1RL1:Q01638:OID20250:v1	11:126280544:G:T:imp:v1	rs3781781	11	126280545	126410650	T	C	0.254968	34.8431
IL1RL1:Q01638:OID20250:v1	11:126280544:G:T:imp:v1	rs4937126	11	126281897	126412002	G	A	0.174799	34.4656
IL1RL1:Q01638:OID20250:v1	11:126305495:G:A:imp:v1	rs35166255	11	126301756	126431861	G	A	0.30607	143.443
IL1RL1:Q01638:OID20250:v1	11:126305495:G:A:imp:v1	rs11603123	11	126305495	126435600	G	A	0.478101	143.889
IL1RL1:Q01638:OID20250:v1	11:126305495:G:A:imp:v1	rs34434834	11	126307796	126437901	G	A	0.215828	143.093
IL1RL1:Q01638:OID20250:v1	15:75086504:T:C:imp:v1	rs4886410	15	75065644	74773303	G	C	0.0418552	19.7367
IL1RL1:Q01638:OID20250:v1	15:75086504:T:C:imp:v1	rs936226	15	75069282	74776941	C	T	0.0326965	19.4898
IL1RL1:Q01638:OID20250:v1	15:75086504:T:C:imp:v1	rs12905199	15	75070196	74777855	A	G	0.0532749	19.978
IL1RL1:Q01638:OID20250:v1	15:75086504:T:C:imp:v1	rs4886629	15	75072558	74780217	G	C	0.0273065	19.3096
IL1RL1:Q01638:OID20250:v1	15:75086504:T:C:imp:v1	rs1378942	15	75077367	74785026	C	A	0.0765346	20.3403
IL1RL1:Q01638:OID20250:v1	15:75086504:T:C:imp:v1	rs1378941	15	75080150	74787809	C	A	0.0682103	20.2251
IL1RL1:Q01638:OID20250:v1	15:75086504:T:C:imp:v1	rs8033381	15	75080685	74788344	G	A	0.0279533	19.333
IL1RL1:Q01638:OID20250:v1	15:75086504:T:C:imp:v1	rs2168519	15	75080872	74788531	T	C	0.0325747	19.486
IL1RL1:Q01638:OID20250:v1	15:75086504:T:C:imp:v1	rs2168518	15	75081078	74788737	G	A	0.0693238	20.2413
IL1RL1:Q01638:OID20250:v1	15:75086504:T:C:imp:v1	rs3784790	15	75081745	74789404	G	C	0.0219847	19.0929
IL1RL1:Q01638:OID20250:v1	15:75086504:T:C:imp:v1	rs3784789	15	75082552	74790211	C	G	0.0642023	20.1645
IL1RL1:Q01638:OID20250:v1	15:75086504:T:C:imp:v1	rs1378940	15	75083494	74791153	C	A	0.0708635	20.2633
IL1RL1:Q01638:OID20250:v1	15:75086504:T:C:imp:v1	rs12442901	15	75083912	74791571	A	G	0.00688479	17.9318
IL1RL1:Q01638:OID20250:v1	15:75086504:T:C:imp:v1	rs1350193	15	75084281	74791940	G	C	0.0142788	18.6613
IL1RL1:Q01638:OID20250:v1	15:75086504:T:C:imp:v1	rs72730503	15	75086386	74794045	G	A	0.0534104	19.9805
IL1RL1:Q01638:OID20250:v1	15:75086504:T:C:imp:v1	rs62006565	15	75086504	74794163	T	C	0.114538	20.7434
IL1RL1:Q01638:OID20250:v1	15:75086504:T:C:imp:v1	rs62006566	15	75086534	74794193	C	T	0.0564286	20.0355
IL1RL1:Q01638:OID20250:v1	15:75086504:T:C:imp:v1	rs62006567	15	75086545	74794204	C	T	0.0799888	20.3844
IL1RL1:Q01638:OID20250:v1	15:75086504:T:C:imp:v1	rs11635664	15	75088962	74796621	G	T	0.00531965	17.6739
IL1RL1:Q01638:OID20250:v1	15:75086504:T:C:imp:v1	rs12898997	15	75090349	74798008	C	T	0.0045172	17.5104
IL1RL1:Q01638:OID20250:v1	15:75086504:T:C:imp:v1	rs7085	15	75095483	74803142	T	C	0.00495978	17.6039
IL1RL1:Q01638:OID20250:v1	15:75086504:T:C:imp:v1	rs1378938	15	75096443	74804102	T	C	0.00442113	17.4889
IL1RL1:Q01638:OID20250:v1	15:75086504:T:C:imp:v1	rs4886619	15	75106138	74813797	C	T	0.00491131	17.594
IL1RL1:Q01638:OID20250:v1	15:75086504:T:C:imp:v1	rs112987086	15	75106719	74814378	G	T	0.00536359	17.6821
IL1RL1:Q01638:OID20250:v1	15:75086504:T:C:imp:v1	rs12441505	15	75107311	74814970	A	C	0.00476969	17.5648
IL1RL1:Q01638:OID20250:v1	15:75086504:T:C:imp:v1	rs7176022	15	75107880	74815539	A	C	0.00655355	17.8825
IL1RL1:Q01638:OID20250:v1	16:88520452:A:C:imp:v1	rs12918968	16	88520452	88454044	A	C	0.472318	41.8939
IL1RL1:Q01638:OID20250:v1	16:88520452:A:C:imp:v1	rs879627	16	88522541	88456133	C	G	0.0587777	39.81
IL1RL1:Q01638:OID20250:v1	16:88520452:A:C:imp:v1	rs879628	16	88522556	88456148	T	C	0.0676109	39.95
IL1RL1:Q01638:OID20250:v1	16:88520452:A:C:imp:v1	rs7206699	16	88523815	88457407	T	C	0.135913	40.6482
IL1RL1:Q01638:OID20250:v1	16:88520452:A:C:imp:v1	rs4782366	16	88524298	88457890	T	C	0.0689048	39.9689
IL1RL1:Q01638:OID20250:v1	16:88520452:A:C:imp:v1	rs4782302	16	88524389	88457981	A	C	0.172405	40.886
IL1RL1:Q01638:OID20250:v1	16:88540662:G:T:imp:v1	rs35598617	16	88540662	88474254	G	T	0.999575	39.9624
IL1RL1:Q01638:OID20250:v1	17:7069412:G:A:imp:v1	rs186021206	17	7069412	7166093	G	A	1	69.5856
IL1RL1:Q01638:OID20250:v1	17:7080316:C:T:imp:v1	rs55714927	17	7080316	7176997	C	T	0.986882	66.644
IL1RL1:Q01638:OID20250:v1	17:7106378:G:A:imp:v1	rs200489612	17	7106378	7203059	G	A	1	55.8532
IL1RL1:Q01638:OID20250:v1	17:58977572:A:AAAGA:imp:v1	17:58898689_TCATA_T	17	58898689	60821328	TCATA	T	0.00745712	20.5682
IL1RL1:Q01638:OID20250:v1	17:58977572:A:AAAGA:imp:v1	17:58898698_CATA_C	17	58898698	60821337	CATA	C	0.015883	21.3243
IL1RL1:Q01638:OID20250:v1	17:58977572:A:AAAGA:imp:v1	17:58898700_TACA_T	17	58898700	60821339	TACA	T	0.0158046	21.3193
IL1RL1:Q01638:OID20250:v1	17:58977572:A:AAAGA:imp:v1	rs9896207	17	58905848	60828487	G	C	0.00381325	19.8975
IL1RL1:Q01638:OID20250:v1	17:58977572:A:AAAGA:imp:v1	17:58906466_AT_A	17	58906466	60829105	AT	A	0.00785073	20.6196
IL1RL1:Q01638:OID20250:v1	17:58977572:A:AAAGA:imp:v1	rs9904431	17	58906556	60829195	T	C	0.00356205	19.8294
IL1RL1:Q01638:OID20250:v1	17:58977572:A:AAAGA:imp:v1	rs9903016	17	58906657	60829296	C	A	0.00368778	19.864
IL1RL1:Q01638:OID20250:v1	17:58977572:A:AAAGA:imp:v1	rs9903271	17	58906742	60829381	C	A	0.00369013	19.8647
IL1RL1:Q01638:OID20250:v1	17:58977572:A:AAAGA:imp:v1	rs9903705	17	58906828	60829467	G	C	0.00373272	19.8762
IL1RL1:Q01638:OID20250:v1	17:58977572:A:AAAGA:imp:v1	rs77629831	17	58907335	60829974	G	A	0.00375812	19.8829
IL1RL1:Q01638:OID20250:v1	17:58977572:A:AAAGA:imp:v1	rs9896626	17	58907502	60830141	A	G	0.00376362	19.8844
IL1RL1:Q01638:OID20250:v1	17:58977572:A:AAAGA:imp:v1	rs9897259	17	58907687	60830326	C	A	0.00376821	19.8856
IL1RL1:Q01638:OID20250:v1	17:58977572:A:AAAGA:imp:v1	rs9897692	17	58907731	60830370	G	C	0.00480728	20.1292
IL1RL1:Q01638:OID20250:v1	17:58977572:A:AAAGA:imp:v1	rs9899338	17	58907917	60830556	T	G	0.00376084	19.8837
IL1RL1:Q01638:OID20250:v1	17:58977572:A:AAAGA:imp:v1	rs9903588	17	58908167	60830806	A	G	0.00356187	19.8293
IL1RL1:Q01638:OID20250:v1	17:58977572:A:AAAGA:imp:v1	rs7225552	17	58908260	60830899	T	G	0.00373282	19.8762
IL1RL1:Q01638:OID20250:v1	17:58977572:A:AAAGA:imp:v1	rs9906366	17	58908592	60831231	T	C	0.00486191	20.1405
IL1RL1:Q01638:OID20250:v1	17:58977572:A:AAAGA:imp:v1	rs75673425	17	58908953	60831592	G	A	0.00373129	19.8758
IL1RL1:Q01638:OID20250:v1	17:58977572:A:AAAGA:imp:v1	rs76791229	17	58908990	60831629	C	G	0.00373129	19.8758
IL1RL1:Q01638:OID20250:v1	17:58977572:A:AAAGA:imp:v1	rs748875121	17	58909217	60831856	TGTAAA	T	0.00655887	20.4398
IL1RL1:Q01638:OID20250:v1	17:58977572:A:AAAGA:imp:v1	rs9911678	17	58909337	60831976	A	G	0.00373129	19.8758
IL1RL1:Q01638:OID20250:v1	17:58977572:A:AAAGA:imp:v1	rs60049100	17	58909558	60832197	G	A	0.00591661	20.3368
IL1RL1:Q01638:OID20250:v1	17:58977572:A:AAAGA:imp:v1	rs4073784	17	58910403	60833042	A	T	0.00403357	19.9537
IL1RL1:Q01638:OID20250:v1	17:58977572:A:AAAGA:imp:v1	rs6504000	17	58911055	60833694	A	G	0.0064105	20.417
IL1RL1:Q01638:OID20250:v1	17:58977572:A:AAAGA:imp:v1	rs770514292	17	58911388	60834027	CAT	C	0.00788355	20.6238
IL1RL1:Q01638:OID20250:v1	17:58977572:A:AAAGA:imp:v1	rs60894440	17	58911541	60834180	A	C	0.00404251	19.9559
IL1RL1:Q01638:OID20250:v1	17:58977572:A:AAAGA:imp:v1	rs7208732	17	58912248	60834887	T	C	0.00403743	19.9546
IL1RL1:Q01638:OID20250:v1	17:58977572:A:AAAGA:imp:v1	17:58912357_AT_A	17	58912357	60834996	AT	A	0.00642698	20.4195
IL1RL1:Q01638:OID20250:v1	17:58977572:A:AAAGA:imp:v1	rs9907949	17	58912516	60835155	A	G	0.00517722	20.2033
IL1RL1:Q01638:OID20250:v1	17:58977572:A:AAAGA:imp:v1	rs7208501	17	58912708	60835347	G	A	0.00404199	19.9558
IL1RL1:Q01638:OID20250:v1	17:58977572:A:AAAGA:imp:v1	rs28461509	17	58912884	60835523	T	C	0.00439794	20.0402
IL1RL1:Q01638:OID20250:v1	17:58977572:A:AAAGA:imp:v1	rs9915604	17	58913182	60835821	G	A	0.004036	19.9543
IL1RL1:Q01638:OID20250:v1	17:58977572:A:AAAGA:imp:v1	rs9903801	17	58915261	60837900	G	C	0.00402636	19.9519
IL1RL1:Q01638:OID20250:v1	17:58977572:A:AAAGA:imp:v1	rs9903490	17	58915368	60838007	A	C	0.00402636	19.9519
IL1RL1:Q01638:OID20250:v1	17:58977572:A:AAAGA:imp:v1	rs9911155	17	58916059	60838698	G	T	0.00551254	20.266
IL1RL1:Q01638:OID20250:v1	17:58977572:A:AAAGA:imp:v1	rs7210906	17	58916578	60839217	G	A	0.00396228	19.9358
IL1RL1:Q01638:OID20250:v1	17:58977572:A:AAAGA:imp:v1	rs7211200	17	58916744	60839383	G	A	0.00511702	20.1916
IL1RL1:Q01638:OID20250:v1	17:58977572:A:AAAGA:imp:v1	rs7210820	17	58916764	60839403	A	G	0.00510029	20.1883
IL1RL1:Q01638:OID20250:v1	17:58977572:A:AAAGA:imp:v1	rs7210979	17	58916862	60839501	A	G	0.00510165	20.1886
IL1RL1:Q01638:OID20250:v1	17:58977572:A:AAAGA:imp:v1	rs10693268	17	58916909	60839548	G	GTTA	0.00839729	20.6869
IL1RL1:Q01638:OID20250:v1	17:58977572:A:AAAGA:imp:v1	rs9904438	17	58917031	60839670	A	G	0.00434106	20.0271
IL1RL1:Q01638:OID20250:v1	17:58977572:A:AAAGA:imp:v1	rs9907229	17	58917399	60840038	T	C	0.00436491	20.0326
IL1RL1:Q01638:OID20250:v1	17:58977572:A:AAAGA:imp:v1	rs9907686	17	58917553	60840192	T	C	0.00435417	20.0302
IL1RL1:Q01638:OID20250:v1	17:58977572:A:AAAGA:imp:v1	rs9907147	17	58917907	60840546	G	A	0.00430725	20.0193
IL1RL1:Q01638:OID20250:v1	17:58977572:A:AAAGA:imp:v1	rs75635186	17	58918682	60841321	C	T	0.00443857	20.0494
IL1RL1:Q01638:OID20250:v1	17:58977572:A:AAAGA:imp:v1	rs9896058	17	58919680	60842319	T	C	0.00598918	20.349
IL1RL1:Q01638:OID20250:v1	17:58977572:A:AAAGA:imp:v1	rs9910176	17	58921850	60844489	A	G	0.00672251	20.4645
IL1RL1:Q01638:OID20250:v1	17:58977572:A:AAAGA:imp:v1	rs4456565	17	58921974	60844613	T	C	0.00387661	19.914
IL1RL1:Q01638:OID20250:v1	17:58977572:A:AAAGA:imp:v1	rs4548938	17	58925708	60848347	A	T	0.0040046	19.9465
IL1RL1:Q01638:OID20250:v1	17:58977572:A:AAAGA:imp:v1	rs7217510	17	58926184	60848823	T	C	0.00405107	19.958
IL1RL1:Q01638:OID20250:v1	17:58977572:A:AAAGA:imp:v1	rs7216719	17	58926495	60849134	A	G	0.00406594	19.9617
IL1RL1:Q01638:OID20250:v1	17:58977572:A:AAAGA:imp:v1	rs74360574	17	58926826	60849465	C	G	0.00701821	20.5075
IL1RL1:Q01638:OID20250:v1	17:58977572:A:AAAGA:imp:v1	rs9914908	17	58927300	60849939	G	T	0.00705764	20.5131
IL1RL1:Q01638:OID20250:v1	17:58977572:A:AAAGA:imp:v1	rs9915373	17	58927505	60850144	G	A	0.00408082	19.9653
IL1RL1:Q01638:OID20250:v1	17:58977572:A:AAAGA:imp:v1	rs7214342	17	58927755	60850394	T	C	0.00407756	19.9645
IL1RL1:Q01638:OID20250:v1	17:58977572:A:AAAGA:imp:v1	rs9915903	17	58927876	60850515	C	T	0.00708786	20.5174
IL1RL1:Q01638:OID20250:v1	17:58977572:A:AAAGA:imp:v1	rs9915715	17	58927886	60850525	A	C	0.00708786	20.5174
IL1RL1:Q01638:OID20250:v1	17:58977572:A:AAAGA:imp:v1	rs9896357	17	58928811	60851450	G	A	0.00716834	20.5287
IL1RL1:Q01638:OID20250:v1	17:58977572:A:AAAGA:imp:v1	rs9910365	17	58930419	60853058	A	G	0.00583793	20.3234
IL1RL1:Q01638:OID20250:v1	17:58977572:A:AAAGA:imp:v1	rs7210428	17	58930716	60853355	G	A	0.00384476	19.9057
IL1RL1:Q01638:OID20250:v1	17:58977572:A:AAAGA:imp:v1	rs8073120	17	58931385	60854024	T	A	0.00527987	20.2229
IL1RL1:Q01638:OID20250:v1	17:58977572:A:AAAGA:imp:v1	rs8073388	17	58931528	60854167	T	C	0.00415059	19.9823
IL1RL1:Q01638:OID20250:v1	17:58977572:A:AAAGA:imp:v1	rs111329975	17	58932112	60854751	G	A	0.00711073	20.5206
IL1RL1:Q01638:OID20250:v1	17:58977572:A:AAAGA:imp:v1	rs9908924	17	58933777	60856416	T	C	0.0051906	20.2059
IL1RL1:Q01638:OID20250:v1	17:58977572:A:AAAGA:imp:v1	rs7217171	17	58935217	60857856	A	C	0.00364113	19.8513
IL1RL1:Q01638:OID20250:v1	17:58977572:A:AAAGA:imp:v1	rs6504001	17	58936678	60859317	G	A	0.00695645	20.4987
IL1RL1:Q01638:OID20250:v1	17:58977572:A:AAAGA:imp:v1	rs6504002	17	58936737	60859376	T	C	0.00725559	20.5408
IL1RL1:Q01638:OID20250:v1	17:58977572:A:AAAGA:imp:v1	rs7224250	17	58938081	60860720	G	A	0.00395337	19.9336
IL1RL1:Q01638:OID20250:v1	17:58977572:A:AAAGA:imp:v1	rs6504003	17	58939995	60862634	C	T	0.00406802	19.9622
IL1RL1:Q01638:OID20250:v1	17:58977572:A:AAAGA:imp:v1	rs4600522	17	58940539	60863178	T	C	0.00710312	20.5196
IL1RL1:Q01638:OID20250:v1	17:58977572:A:AAAGA:imp:v1	rs9898343	17	58944779	60867418	T	C	0.00679332	20.475
IL1RL1:Q01638:OID20250:v1	17:58977572:A:AAAGA:imp:v1	rs8066880	17	58946192	60868831	C	G	0.0106766	20.9271
IL1RL1:Q01638:OID20250:v1	17:58977572:A:AAAGA:imp:v1	rs8067208	17	58946425	60869064	A	C	0.00591798	20.337
IL1RL1:Q01638:OID20250:v1	17:58977572:A:AAAGA:imp:v1	rs7210917	17	58946691	60869330	G	A	0.0121624	21.0574
IL1RL1:Q01638:OID20250:v1	17:58977572:A:AAAGA:imp:v1	rs1036902	17	58950791	60873430	T	C	0.00743874	20.5657
IL1RL1:Q01638:OID20250:v1	17:58977572:A:AAAGA:imp:v1	rs11378229	17	58951228	60873867	C	CT	0.0102497	20.8863
IL1RL1:Q01638:OID20250:v1	17:58977572:A:AAAGA:imp:v1	rs16944672	17	58957420	60880059	T	C	0.00805101	20.6448
IL1RL1:Q01638:OID20250:v1	17:58977572:A:AAAGA:imp:v1	17:58957630_CT_C	17	58957630	60880269	CT	C	0.00525837	20.2188
IL1RL1:Q01638:OID20250:v1	17:58977572:A:AAAGA:imp:v1	rs9905915	17	58957737	60880376	T	C	0.00900844	20.7572
IL1RL1:Q01638:OID20250:v1	17:58977572:A:AAAGA:imp:v1	rs8076044	17	58958536	60881175	T	C	0.00890019	20.7451
IL1RL1:Q01638:OID20250:v1	17:58977572:A:AAAGA:imp:v1	rs112658856	17	58958686	60881325	T	G	0.00775759	20.6077
IL1RL1:Q01638:OID20250:v1	17:58977572:A:AAAGA:imp:v1	rs138760546	17	58959336	60881975	A	C	0.00527633	20.2223
IL1RL1:Q01638:OID20250:v1	17:58977572:A:AAAGA:imp:v1	rs140212009	17	58959558	60882197	A	G	0.0062514	20.3918
IL1RL1:Q01638:OID20250:v1	17:58977572:A:AAAGA:imp:v1	rs9303429	17	58965400	60888039	C	G	0.00683853	20.4816
IL1RL1:Q01638:OID20250:v1	17:58977572:A:AAAGA:imp:v1	17:58966198_ATTTTC_A	17	58966198	60888837	ATTTTC	A	0.00674998	20.4686
IL1RL1:Q01638:OID20250:v1	17:58977572:A:AAAGA:imp:v1	rs9914032	17	58967785	60890424	G	A	0.00567436	20.295
IL1RL1:Q01638:OID20250:v1	17:58977572:A:AAAGA:imp:v1	rs9303430	17	58969056	60891695	T	C	0.00745292	20.5676
IL1RL1:Q01638:OID20250:v1	17:58977572:A:AAAGA:imp:v1	rs9303431	17	58969174	60891813	C	G	0.00654821	20.4382
IL1RL1:Q01638:OID20250:v1	17:58977572:A:AAAGA:imp:v1	rs113578137	17	58969855	60892494	A	G	0.0044492	20.0517
IL1RL1:Q01638:OID20250:v1	17:58977572:A:AAAGA:imp:v1	rs112657021	17	58970073	60892712	G	A	0.00494774	20.158
IL1RL1:Q01638:OID20250:v1	17:58977572:A:AAAGA:imp:v1	rs79771286	17	58971731	60894370	A	T	0.00587012	20.3289
IL1RL1:Q01638:OID20250:v1	17:58977572:A:AAAGA:imp:v1	rs9905011	17	58973825	60896464	A	G	0.00499492	20.1674
IL1RL1:Q01638:OID20250:v1	17:58977572:A:AAAGA:imp:v1	rs73320650	17	58973953	60896592	C	T	0.0052627	20.2197
IL1RL1:Q01638:OID20250:v1	17:58977572:A:AAAGA:imp:v1	rs7218029	17	58974152	60896791	C	A	0.00574087	20.3066
IL1RL1:Q01638:OID20250:v1	17:58977572:A:AAAGA:imp:v1	rs2165854	17	58974447	60897086	G	A	0.00499606	20.1677
IL1RL1:Q01638:OID20250:v1	17:58977572:A:AAAGA:imp:v1	17:58975269_AT_A	17	58975269	60897908	AT	A	0.00537307	20.2404
IL1RL1:Q01638:OID20250:v1	17:58977572:A:AAAGA:imp:v1	rs9894293	17	58977482	60900121	A	T	0.00376177	19.8839
IL1RL1:Q01638:OID20250:v1	17:58977572:A:AAAGA:imp:v1	rs751703924	17	58977547	60900186	T	TAAAA	0.0196213	21.5356
IL1RL1:Q01638:OID20250:v1	17:58977572:A:AAAGA:imp:v1	rs72339158	17	58977559	60900198	A	AAAAG	0.00601094	20.3526
IL1RL1:Q01638:OID20250:v1	17:58977572:A:AAAGA:imp:v1	rs767763899	17	58977572	60900211	A	AAAGA	0.0203055	21.5699
IL1RL1:Q01638:OID20250:v1	17:58977572:A:AAAGA:imp:v1	rs8064787	17	58977757	60900396	T	C	0.00855621	20.7057
IL1RL1:Q01638:OID20250:v1	17:58977572:A:AAAGA:imp:v1	rs9915526	17	58983549	60906188	T	C	0.00692337	20.4939
IL1RL1:Q01638:OID20250:v1	17:58977572:A:AAAGA:imp:v1	rs6504005	17	58986037	60908676	T	C	0.00721053	20.5346
IL1RL1:Q01638:OID20250:v1	17:58977572:A:AAAGA:imp:v1	rs9911686	17	58988738	60911377	A	C	0.00710673	20.5201
IL1RL1:Q01638:OID20250:v1	17:58977572:A:AAAGA:imp:v1	rs112509187	17	58988898	60911537	A	G	0.00383132	19.9022
IL1RL1:Q01638:OID20250:v1	17:58977572:A:AAAGA:imp:v1	rs77867281	17	58989120	60911759	G	T	0.00428071	20.0131
IL1RL1:Q01638:OID20250:v1	17:58977572:A:AAAGA:imp:v1	rs9900518	17	58990779	60913418	G	T	0.00532539	20.2315
IL1RL1:Q01638:OID20250:v1	17:58977572:A:AAAGA:imp:v1	rs9906346	17	58990965	60913604	G	A	0.0038579	19.9091
IL1RL1:Q01638:OID20250:v1	17:58977572:A:AAAGA:imp:v1	rs7214227	17	58991025	60913664	C	T	0.00648256	20.4281
IL1RL1:Q01638:OID20250:v1	17:58977572:A:AAAGA:imp:v1	rs9894964	17	58993236	60915875	G	A	0.00440597	20.042
IL1RL1:Q01638:OID20250:v1	17:58977572:A:AAAGA:imp:v1	rs2120222	17	58996208	60918847	A	C	0.0106698	20.9264
IL1RL1:Q01638:OID20250:v1	17:58977572:A:AAAGA:imp:v1	rs58526981	17	58997047	60919686	A	T	0.0171875	21.4032
IL1RL1:Q01638:OID20250:v1	17:58977572:A:AAAGA:imp:v1	rs7210893	17	58999784	60922423	C	G	0.00432568	20.0236
IL1RL1:Q01638:OID20250:v1	17:58977572:A:AAAGA:imp:v1	rs8065020	17	59002555	60925194	G	C	0.00781645	20.6153
IL1RL1:Q01638:OID20250:v1	17:58977572:A:AAAGA:imp:v1	rs7213603	17	59003189	60925828	T	C	0.00824	20.668
IL1RL1:Q01638:OID20250:v1	17:58977572:A:AAAGA:imp:v1	17:59003210_AT_A	17	59003210	60925849	AT	A	0.00794541	20.6316
IL1RL1:Q01638:OID20250:v1	17:58977572:A:AAAGA:imp:v1	rs6504009	17	59003383	60926022	G	A	0.00897764	20.7538
IL1RL1:Q01638:OID20250:v1	17:58977572:A:AAAGA:imp:v1	rs1867250	17	59004233	60926872	T	A	0.00853732	20.7035
IL1RL1:Q01638:OID20250:v1	17:58977572:A:AAAGA:imp:v1	rs9892450	17	59005351	60927990	G	A	0.00621608	20.3862
IL1RL1:Q01638:OID20250:v1	17:58977572:A:AAAGA:imp:v1	rs9894263	17	59005591	60928230	T	G	0.00440723	20.0423
IL1RL1:Q01638:OID20250:v1	17:58977572:A:AAAGA:imp:v1	rs57332886	17	59006224	60928863	C	T	0.00440672	20.0422
IL1RL1:Q01638:OID20250:v1	17:58977572:A:AAAGA:imp:v1	rs61319091	17	59006449	60929088	G	T	0.0045338	20.0706
IL1RL1:Q01638:OID20250:v1	17:58977572:A:AAAGA:imp:v1	rs112533887	17	59007146	60929785	G	A	0.010353	20.8963
IL1RL1:Q01638:OID20250:v1	17:58977572:A:AAAGA:imp:v1	rs112543757	17	59007151	60929790	A	G	0.010353	20.8963
IL1RL1:Q01638:OID20250:v1	17:58977572:A:AAAGA:imp:v1	rs9901264	17	59008011	60930650	G	A	0.0034025	19.7835
IL1RL1:Q01638:OID20250:v1	17:58977572:A:AAAGA:imp:v1	rs747895	17	59011296	60933935	T	A	0.00449564	20.0621
IL1RL1:Q01638:OID20250:v1	17:58977572:A:AAAGA:imp:v1	rs7212798	17	59013488	60936127	T	C	0.00626014	20.3932
IL1RL1:Q01638:OID20250:v1	17:58977572:A:AAAGA:imp:v1	rs9303434	17	59013669	60936308	A	G	0.00991468	20.853
IL1RL1:Q01638:OID20250:v1	17:58977572:A:AAAGA:imp:v1	rs9303435	17	59013670	60936309	T	C	0.00806963	20.6471
IL1RL1:Q01638:OID20250:v1	17:58977572:A:AAAGA:imp:v1	rs9913736	17	59013682	60936321	A	G	0.00993853	20.8554
IL1RL1:Q01638:OID20250:v1	17:58977572:A:AAAGA:imp:v1	rs9892919	17	59014178	60936817	C	G	0.0100125	20.8629
IL1RL1:Q01638:OID20250:v1	17:58977572:A:AAAGA:imp:v1	rs8080784	17	59017025	60939664	T	C	0.00449693	20.0624
IL1RL1:Q01638:OID20250:v1	17:58977572:A:AAAGA:imp:v1	rs7225581	17	59017813	60940452	T	A	0.00868459	20.7206
IL1RL1:Q01638:OID20250:v1	17:58977572:A:AAAGA:imp:v1	rs6504010	17	59018306	60940945	T	C	0.00846214	20.6946
IL1RL1:Q01638:OID20250:v1	17:58977572:A:AAAGA:imp:v1	rs9912474	17	59018852	60941491	G	A	0.00434902	20.029
IL1RL1:Q01638:OID20250:v1	17:58977572:A:AAAGA:imp:v1	rs9912055	17	59018855	60941494	C	G	0.00434902	20.029
IL1RL1:Q01638:OID20250:v1	17:58977572:A:AAAGA:imp:v1	rs142016905	17	59019432	60942071	T	TAGG	0.0183127	21.4666
IL1RL1:Q01638:OID20250:v1	17:58977572:A:AAAGA:imp:v1	rs9891637	17	59019694	60942333	A	G	0.00405842	19.9598
IL1RL1:Q01638:OID20250:v1	17:58977572:A:AAAGA:imp:v1	rs73993553	17	59020227	60942866	G	C	0.00684084	20.4819
IL1RL1:Q01638:OID20250:v1	17:58977572:A:AAAGA:imp:v1	rs28896238	17	59021599	60944238	G	C	0.00401058	19.948
IL1RL1:Q01638:OID20250:v1	17:58977572:A:AAAGA:imp:v1	rs9914370	17	59022395	60945034	A	G	0.0039706	19.9379
IL1RL1:Q01638:OID20250:v1	17:58977572:A:AAAGA:imp:v1	rs56218356	17	59023430	60946069	T	G	0.00812173	20.6536
IL1RL1:Q01638:OID20250:v1	17:58977572:A:AAAGA:imp:v1	rs74257535	17	59023476	60946115	C	G	0.00427797	20.0125
IL1RL1:Q01638:OID20250:v1	17:58977572:A:AAAGA:imp:v1	rs73322734	17	59026525	60949164	C	T	0.00361843	19.8451
IL1RL1:Q01638:OID20250:v1	17:58977572:A:AAAGA:imp:v1	rs2889993	17	59026540	60949179	G	T	0.00773243	20.6044
IL1RL1:Q01638:OID20250:v1	17:58977572:A:AAAGA:imp:v1	rs11079406	17	59028366	60951005	T	C	0.00377762	19.8881
IL1RL1:Q01638:OID20250:v1	17:58977572:A:AAAGA:imp:v1	rs7223521	17	59029687	60952326	T	G	0.00674539	20.4679
IL1RL1:Q01638:OID20250:v1	17:58977572:A:AAAGA:imp:v1	rs1119805	17	59030038	60952677	A	G	0.00683019	20.4804
IL1RL1:Q01638:OID20250:v1	17:58977572:A:AAAGA:imp:v1	rs1988961	17	59030129	60952768	T	C	0.00515425	20.1988
IL1RL1:Q01638:OID20250:v1	17:58977572:A:AAAGA:imp:v1	rs9890322	17	59031542	60954181	T	G	0.00650093	20.431
IL1RL1:Q01638:OID20250:v1	17:58977572:A:AAAGA:imp:v1	rs9916145	17	59031608	60954247	A	G	0.00659039	20.4446
IL1RL1:Q01638:OID20250:v1	22:39888774:A:G:imp:v1	rs2899319	22	39874314	39478309	A	C	0.174237	15.5935
IL1RL1:Q01638:OID20250:v1	22:39888774:A:G:imp:v1	rs1033415	22	39888774	39492769	A	G	0.530757	16.7074
IL1RL1:Q01638:OID20250:v1	22:39888774:A:G:imp:v1	rs7287617	22	39897163	39501158	G	A	0.282573	16.077
IL1RL2:Q9HB29:OID20487:v1	1:230299949:T:C:imp:v1	rs4846913	1	230294715	230158968	C	A	0.0202408	13.2129
IL1RL2:Q9HB29:OID20487:v1	1:230299949:T:C:imp:v1	rs2144300	1	230294916	230159169	C	T	0.0177989	13.0843
IL1RL2:Q9HB29:OID20487:v1	1:230299949:T:C:imp:v1	rs764992666	1	230295076	230159329	TCTTAAAGTGTTCAGCACTCCC	T	0.0217565	13.2851
IL1RL2:Q9HB29:OID20487:v1	1:230299949:T:C:imp:v1	rs17315646	1	230295307	230159560	C	G	0.0190787	13.1538
IL1RL2:Q9HB29:OID20487:v1	1:230299949:T:C:imp:v1	rs4846914	1	230295691	230159944	G	A	0.0244038	13.3999
IL1RL2:Q9HB29:OID20487:v1	1:230299949:T:C:imp:v1	rs10127775	1	230295789	230160042	A	T	0.0290719	13.575
IL1RL2:Q9HB29:OID20487:v1	1:230299949:T:C:imp:v1	rs10864726	1	230296153	230160406	C	T	0.0222722	13.3085
IL1RL2:Q9HB29:OID20487:v1	1:230299949:T:C:imp:v1	rs2281721	1	230297136	230161390	C	T	0.0398537	13.8904
IL1RL2:Q9HB29:OID20487:v1	1:230299949:T:C:imp:v1	rs2281719	1	230297659	230161913	C	T	0.0473076	14.0619
IL1RL2:Q9HB29:OID20487:v1	1:230299949:T:C:imp:v1	rs2281718	1	230297778	230162032	A	T	0.0501697	14.1206
IL1RL2:Q9HB29:OID20487:v1	1:230299949:T:C:imp:v1	rs10864727	1	230297939	230162193	A	G	0.0504686	14.1266
IL1RL2:Q9HB29:OID20487:v1	1:230299949:T:C:imp:v1	rs10779835	1	230299949	230164203	T	C	0.0542955	14.1996
IL1RL2:Q9HB29:OID20487:v1	1:230299949:T:C:imp:v1	rs11122450	1	230301811	230166065	T	G	0.034692	13.7517
IL1RL2:Q9HB29:OID20487:v1	1:230299949:T:C:imp:v1	rs59484402	1	230302838	230167092	C	CT	0.0339104	13.7289
IL1RL2:Q9HB29:OID20487:v1	1:230299949:T:C:imp:v1	rs11122453	1	230303611	230167865	C	A	0.0509654	14.1364
IL1RL2:Q9HB29:OID20487:v1	1:230299949:T:C:imp:v1	rs1546954	1	230303848	230168102	T	G	0.0517584	14.1518
IL1RL2:Q9HB29:OID20487:v1	1:230299949:T:C:imp:v1	1:230303930_GGC_G	1	230303930	230168184	GGC	G	0.0418939	13.9403
IL1RL2:Q9HB29:OID20487:v1	1:230299949:T:C:imp:v1	rs11122454	1	230304051	230168305	C	T	0.0464068	14.0427
IL1RL2:Q9HB29:OID20487:v1	1:230299949:T:C:imp:v1	rs4846921	1	230304352	230168606	G	A	0.0373502	13.8255
IL1RL2:Q9HB29:OID20487:v1	1:230299949:T:C:imp:v1	rs10864728	1	230304914	230169168	A	G	0.0375607	13.8312
IL1RL2:Q9HB29:OID20487:v1	1:230299949:T:C:imp:v1	rs11122455	1	230304930	230169184	C	G	0.0373757	13.8262
IL1RL2:Q9HB29:OID20487:v1	1:230299949:T:C:imp:v1	rs10489615	1	230304988	230169242	A	G	0.0365143	13.8029
IL1RL2:Q9HB29:OID20487:v1	1:230299949:T:C:imp:v1	rs1321257	1	230305312	230169566	G	A	0.04223	13.9483
IL1RL2:Q9HB29:OID20487:v1	1:230299949:T:C:imp:v1	rs11122456	1	230305966	230170220	A	G	0.0484989	14.0867
IL1RL2:Q9HB29:OID20487:v1	1:230299949:T:C:imp:v1	rs609526	1	230308906	230173160	T	A	0.0259366	13.4609
IL1RL2:Q9HB29:OID20487:v1	1:230299949:T:C:imp:v1	rs590820	1	230309619	230173873	A	G	0.0169772	13.0371
IL1RL2:Q9HB29:OID20487:v1	1:230299949:T:C:imp:v1	rs627108	1	230310568	230174822	C	T	0.019646	13.1831
IL1RL2:Q9HB29:OID20487:v1	2:102613013:C:G:imp:v1	rs4321386	2	102613013	101996551	C	G	0.120023	41.6118
IL1RL2:Q9HB29:OID20487:v1	2:102613013:C:G:imp:v1	2:102619392_CTGTCTG_C	2	102619392	102002930	CTGTCTG	C	0.027956	40.1548
IL1RL2:Q9HB29:OID20487:v1	2:102613013:C:G:imp:v1	rs17026386	2	102620729	102004267	T	C	0.021582	39.896
IL1RL2:Q9HB29:OID20487:v1	2:102613013:C:G:imp:v1	rs719249	2	102623885	102007423	A	G	0.0411587	40.5416
IL1RL2:Q9HB29:OID20487:v1	2:102613013:C:G:imp:v1	rs2236930	2	102625880	102009418	T	A	0.0133854	39.4183
IL1RL2:Q9HB29:OID20487:v1	2:102613013:C:G:imp:v1	rs2282747	2	102626469	102010007	A	G	0.0132617	39.409
IL1RL2:Q9HB29:OID20487:v1	2:102613013:C:G:imp:v1	rs2298940	2	102627363	102010901	T	A	0.013328	39.414
IL1RL2:Q9HB29:OID20487:v1	2:102613013:C:G:imp:v1	rs2298939	2	102627520	102011058	T	C	0.0129858	39.388
IL1RL2:Q9HB29:OID20487:v1	2:102613013:C:G:imp:v1	rs2262267	2	102627968	102011506	G	A	0.0146777	39.5105
IL1RL2:Q9HB29:OID20487:v1	2:102613013:C:G:imp:v1	rs3218870	2	102628352	102011890	C	T	0.0117286	39.2862
IL1RL2:Q9HB29:OID20487:v1	2:102613013:C:G:imp:v1	rs3218872	2	102628509	102012047	T	C	0.0146596	39.5092
IL1RL2:Q9HB29:OID20487:v1	2:102613013:C:G:imp:v1	rs3218873	2	102628561	102012099	G	A	0.01467	39.5099
IL1RL2:Q9HB29:OID20487:v1	2:102613013:C:G:imp:v1	rs3218874	2	102628725	102012263	T	C	0.0146626	39.5094
IL1RL2:Q9HB29:OID20487:v1	2:102613013:C:G:imp:v1	rs3218875	2	102628958	102012496	T	G	0.0141414	39.4732
IL1RL2:Q9HB29:OID20487:v1	2:102613013:C:G:imp:v1	rs140697767	2	102628999	102012537	C	CTGTG	0.0214623	39.8904
IL1RL2:Q9HB29:OID20487:v1	2:102613013:C:G:imp:v1	rs3218876	2	102629033	102012571	G	A	0.0120377	39.3122
IL1RL2:Q9HB29:OID20487:v1	2:102613013:C:G:imp:v1	rs3218877	2	102629438	102012976	A	G	0.012387	39.3408
IL1RL2:Q9HB29:OID20487:v1	2:102613013:C:G:imp:v1	rs3218879	2	102629563	102013101	C	T	0.0139323	39.4583
IL1RL2:Q9HB29:OID20487:v1	2:102613013:C:G:imp:v1	rs7570875	2	102629900	102013438	C	T	0.0140357	39.4657
IL1RL2:Q9HB29:OID20487:v1	2:102613013:C:G:imp:v1	rs3218883	2	102630273	102013811	G	A	0.0157631	39.5818
IL1RL2:Q9HB29:OID20487:v1	2:102613013:C:G:imp:v1	rs3218885	2	102630386	102013924	A	G	0.0157692	39.5822
IL1RL2:Q9HB29:OID20487:v1	2:102613013:C:G:imp:v1	rs3218888	2	102630695	102014233	T	C	0.015645	39.5743
IL1RL2:Q9HB29:OID20487:v1	2:102613013:C:G:imp:v1	rs2310171	2	102631193	102014731	T	C	0.016092	39.6025
IL1RL2:Q9HB29:OID20487:v1	2:102613013:C:G:imp:v1	rs3218892	2	102631201	102014739	C	A	0.0118188	39.2938
IL1RL2:Q9HB29:OID20487:v1	2:102613013:C:G:imp:v1	rs2073492	2	102631673	102015211	C	T	0.0148193	39.5201
IL1RL2:Q9HB29:OID20487:v1	2:102613013:C:G:imp:v1	rs2073491	2	102631873	102015411	T	C	0.0146111	39.5059
IL1RL2:Q9HB29:OID20487:v1	2:102613013:C:G:imp:v1	rs2282746	2	102632023	102015561	T	C	0.0165369	39.6297
IL1RL2:Q9HB29:OID20487:v1	2:102613013:C:G:imp:v1	rs2282745	2	102632064	102015602	A	T	0.0275568	40.1404
IL1RL2:Q9HB29:OID20487:v1	2:102613013:C:G:imp:v1	rs2282744	2	102632183	102015721	G	A	0.014751	39.5154
IL1RL2:Q9HB29:OID20487:v1	2:102613013:C:G:imp:v1	rs2282743	2	102632201	102015739	G	A	0.014751	39.5154
IL1RL2:Q9HB29:OID20487:v1	2:102613013:C:G:imp:v1	rs3819370	2	102632574	102016112	A	G	0.0165511	39.6306
IL1RL2:Q9HB29:OID20487:v1	2:102613013:C:G:imp:v1	rs3218903	2	102632797	102016335	A	T	0.0160489	39.5998
IL1RL2:Q9HB29:OID20487:v1	2:102613013:C:G:imp:v1	rs3218905	2	102632881	102016419	A	G	0.016509	39.628
IL1RL2:Q9HB29:OID20487:v1	2:102613013:C:G:imp:v1	rs3218906	2	102632945	102016483	G	A	0.016517	39.6285
IL1RL2:Q9HB29:OID20487:v1	2:102613013:C:G:imp:v1	rs3218909	2	102633278	102016816	T	A	0.0147621	39.5162
IL1RL2:Q9HB29:OID20487:v1	2:102613013:C:G:imp:v1	rs3218911	2	102633347	102016885	A	G	0.0147414	39.5148
IL1RL2:Q9HB29:OID20487:v1	2:102613013:C:G:imp:v1	rs3218914	2	102633570	102017108	T	C	0.0164039	39.6217
IL1RL2:Q9HB29:OID20487:v1	2:102613013:C:G:imp:v1	rs3218920	2	102634005	102017543	A	G	0.0121699	39.3231
IL1RL2:Q9HB29:OID20487:v1	2:102613013:C:G:imp:v1	rs3218923	2	102634103	102017641	T	C	0.0126556	39.3622
IL1RL2:Q9HB29:OID20487:v1	2:102613013:C:G:imp:v1	rs3218926	2	102634239	102017777	C	T	0.013167	39.4019
IL1RL2:Q9HB29:OID20487:v1	2:102613013:C:G:imp:v1	rs3218927	2	102634326	102017864	G	C	0.0131624	39.4015
IL1RL2:Q9HB29:OID20487:v1	2:102613013:C:G:imp:v1	rs3218928	2	102634447	102017985	C	T	0.0147835	39.5176
IL1RL2:Q9HB29:OID20487:v1	2:102613013:C:G:imp:v1	rs2236929	2	102634645	102018183	A	G	0.0148283	39.5207
IL1RL2:Q9HB29:OID20487:v1	2:102613013:C:G:imp:v1	rs2236928	2	102634677	102018215	T	C	0.0145315	39.5005
IL1RL2:Q9HB29:OID20487:v1	2:102613013:C:G:imp:v1	rs2236927	2	102634984	102018522	T	C	0.0246895	40.0305
IL1RL2:Q9HB29:OID20487:v1	2:102613013:C:G:imp:v1	rs2236926	2	102635048	102018586	A	C	0.0147842	39.5177
IL1RL2:Q9HB29:OID20487:v1	2:102613013:C:G:imp:v1	rs2236925	2	102635147	102018685	T	A	0.0147634	39.5163
IL1RL2:Q9HB29:OID20487:v1	2:102613013:C:G:imp:v1	rs2236924	2	102635174	102018712	A	G	0.013185	39.4032
IL1RL2:Q9HB29:OID20487:v1	2:102613013:C:G:imp:v1	rs2072482	2	102635899	102019437	A	C	0.011784	39.2909
IL1RL2:Q9HB29:OID20487:v1	2:102613013:C:G:imp:v1	rs2072481	2	102635931	102019469	C	T	0.011784	39.2909
IL1RL2:Q9HB29:OID20487:v1	2:102613013:C:G:imp:v1	rs2072480	2	102636030	102019568	A	T	0.0117699	39.2897
IL1RL2:Q9HB29:OID20487:v1	2:102613013:C:G:imp:v1	rs2072479	2	102636348	102019886	C	T	0.0117479	39.2878
IL1RL2:Q9HB29:OID20487:v1	2:102613013:C:G:imp:v1	rs2072478	2	102636526	102020064	A	T	0.0117479	39.2878
IL1RL2:Q9HB29:OID20487:v1	2:102613013:C:G:imp:v1	rs2072477	2	102636759	102020297	A	G	0.0129222	39.3831
IL1RL2:Q9HB29:OID20487:v1	2:102613013:C:G:imp:v1	rs2072476	2	102636864	102020402	C	T	0.0115297	39.2691
IL1RL2:Q9HB29:OID20487:v1	2:102728729:G:C:imp:v1	rs12712128	2	102727096	102110636	G	A	0.103695	85.7589
IL1RL2:Q9HB29:OID20487:v1	2:102728729:G:C:imp:v1	rs1861285	2	102727796	102111336	T	C	0.072601	85.4024
IL1RL2:Q9HB29:OID20487:v1	2:102728729:G:C:imp:v1	rs1861282	2	102728729	102112269	G	C	0.594448	87.5051
IL1RL2:Q9HB29:OID20487:v1	2:102728729:G:C:imp:v1	rs874954	2	102730440	102113980	A	G	0.163954	86.217
IL1RL2:Q9HB29:OID20487:v1	2:102728729:G:C:imp:v1	rs1558643	2	102731691	102115231	T	C	0.0569709	85.16
IL1RL2:Q9HB29:OID20487:v1	2:102788839:A:G:imp:v1	rs114928250	2	102777789	102161329	G	A	0.0525536	27.0222
IL1RL2:Q9HB29:OID20487:v1	2:102788839:A:G:imp:v1	rs3917282	2	102780719	102164259	C	T	0.053545	27.0409
IL1RL2:Q9HB29:OID20487:v1	2:102788839:A:G:imp:v1	rs3917283	2	102780860	102164400	A	G	0.0538096	27.0458
IL1RL2:Q9HB29:OID20487:v1	2:102783052:G:A:imp:v1	rs3917292	2	102783052	102166592	G	A	0.999889	49.5543
IL1RL2:Q9HB29:OID20487:v1	2:102788839:A:G:imp:v1	rs3917306	2	102788839	102172379	A	G	0.604954	29.4655
IL1RL2:Q9HB29:OID20487:v1	2:102788839:A:G:imp:v1	rs3917311	2	102790115	102173655	A	G	0.049758	26.9675
IL1RL2:Q9HB29:OID20487:v1	2:102788839:A:G:imp:v1	rs112972404	2	102792785	102176325	T	G	0.0509463	26.9911
IL1RL2:Q9HB29:OID20487:v1	2:102788839:A:G:imp:v1	rs3917322	2	102793246	102176786	A	G	0.0508523	26.9893
IL1RL2:Q9HB29:OID20487:v1	2:102788839:A:G:imp:v1	rs3917326	2	102794326	102177866	C	T	0.0409394	26.7725
IL1RL2:Q9HB29:OID20487:v1	2:102795863:G:T:imp:v1	rs3917329	2	102795863	102179403	G	T	0.437489	572.619
IL1RL2:Q9HB29:OID20487:v1	2:102795863:G:T:imp:v1	rs4851551	2	102800230	102183770	G	A	0.422385	572.584
IL1RL2:Q9HB29:OID20487:v1	2:102795863:G:T:imp:v1	rs4851552	2	102802333	102185873	G	A	0.134475	571.44
IL1RL2:Q9HB29:OID20487:v1	2:102828817:A:G:imp:v1	rs12474258	2	102816695	102200235	C	T	0.161356	2255.86
IL1RL2:Q9HB29:OID20487:v1	2:102828817:A:G:imp:v1	rs1922302	2	102819049	102202589	T	G	0.148508	2255.78
IL1RL2:Q9HB29:OID20487:v1	2:102828817:A:G:imp:v1	rs1960510	2	102822265	102205805	T	C	0.148852	2255.78
IL1RL2:Q9HB29:OID20487:v1	2:102824973:A:G:imp:v1	rs186799902	2	102824973	102208513	A	G	0.996524	137.419
IL1RL2:Q9HB29:OID20487:v1	2:102828817:A:G:imp:v1	rs1922291	2	102828817	102212357	A	G	0.18932	2256.02
IL1RL2:Q9HB29:OID20487:v1	2:102828817:A:G:imp:v1	rs6743219	2	102831711	102215251	T	C	0.166742	2255.89
IL1RL2:Q9HB29:OID20487:v1	2:102828817:A:G:imp:v1	rs917994	2	102837414	102220954	G	A	0.182373	2255.98
IL1RL2:Q9HB29:OID20487:v1	2:102852426:T:A:imp:v1	rs3771182	2	102844627	102228167	T	C	0.0754738	822.187
IL1RL2:Q9HB29:OID20487:v1	2:102852426:T:A:imp:v1	rs6731042	2	102848256	102231796	C	A	0.303743	823.579
IL1RL2:Q9HB29:OID20487:v1	2:102852426:T:A:imp:v1	rs3755284	2	102852426	102235966	T	A	0.583352	824.232
IL1RL2:Q9HB29:OID20487:v1	2:102879386:C:T:imp:v1	rs568879751	2	102879386	102262926	C	T	0.999999	62.0716
IL1RL2:Q9HB29:OID20487:v1	3:33457493:C:A:imp:v1	rs11928797	3	33457493	33416001	C	A	0.999998	24.2996
IL1RL2:Q9HB29:OID20487:v1	6:96007698:C:T:imp:v1	rs769782747	6	96007386	95559510	CCT	C	0.0961446	30.4082
IL1RL2:Q9HB29:OID20487:v1	6:96007698:C:T:imp:v1	rs13203302	6	96007698	95559822	C	T	0.10601	30.5059
IL1RL2:Q9HB29:OID20487:v1	6:96007698:C:T:imp:v1	rs34372947	6	96007746	95559870	C	T	0.0502772	29.7599
IL1RL2:Q9HB29:OID20487:v1	6:96007698:C:T:imp:v1	rs80268500	6	96009498	95561622	T	C	0.0551634	29.8527
IL1RL2:Q9HB29:OID20487:v1	6:96007698:C:T:imp:v1	rs13206446	6	96013810	95565934	C	G	0.0291051	29.2133
IL1RL2:Q9HB29:OID20487:v1	6:96007698:C:T:imp:v1	rs75689585	6	96014968	95567092	G	A	0.0283356	29.1865
IL1RL2:Q9HB29:OID20487:v1	6:96007698:C:T:imp:v1	rs71560339	6	96018379	95570503	T	G	0.026666	29.1258
IL1RL2:Q9HB29:OID20487:v1	6:96007698:C:T:imp:v1	rs77668448	6	96019218	95571342	C	A	0.0291189	29.2138
IL1RL2:Q9HB29:OID20487:v1	6:96007698:C:T:imp:v1	rs13205922	6	96023692	95575816	T	A	0.0261451	29.106
IL1RL2:Q9HB29:OID20487:v1	6:96007698:C:T:imp:v1	rs13206900	6	96024436	95576560	T	C	0.0283886	29.1884
IL1RL2:Q9HB29:OID20487:v1	6:96007698:C:T:imp:v1	rs117103160	6	96025388	95577512	G	T	0.0287563	29.2012
IL1RL2:Q9HB29:OID20487:v1	6:96007698:C:T:imp:v1	rs35387650	6	96026388	95578512	A	C	0.0290913	29.2128
IL1RL2:Q9HB29:OID20487:v1	6:96007698:C:T:imp:v1	rs34820653	6	96030921	95583045	T	G	0.0458107	29.6669
IL1RL2:Q9HB29:OID20487:v1	6:96007698:C:T:imp:v1	rs13205436	6	96034050	95586174	T	C	0.039151	29.5098
IL1RL2:Q9HB29:OID20487:v1	6:96007698:C:T:imp:v1	6:96034169_TATTA_T	6	96034169	95586293	TATTA	T	0.0281372	29.1795
IL1RL2:Q9HB29:OID20487:v1	6:96007698:C:T:imp:v1	rs36064173	6	96037517	95589641	G	A	0.0302233	29.251
IL1RL2:Q9HB29:OID20487:v1	6:96007698:C:T:imp:v1	rs13192906	6	96039001	95591125	A	G	0.0329993	29.3389
IL1RL2:Q9HB29:OID20487:v1	6:96007698:C:T:imp:v1	rs35381249	6	96048735	95600859	A	C	0.0302259	29.2511
IL1RL2:Q9HB29:OID20487:v1	6:96007698:C:T:imp:v1	rs28385617	6	96051264	95603388	A	C	0.0304792	29.2594
IL1RL2:Q9HB29:OID20487:v1	6:96007698:C:T:imp:v1	rs35772543	6	96053922	95606046	T	A	0.105825	30.5042
IL1RL2:Q9HB29:OID20487:v1	6:96007698:C:T:imp:v1	rs13209376	6	96070073	95622197	G	T	0.0288866	29.2058
IL1RL2:Q9HB29:OID20487:v1	6:96007698:C:T:imp:v1	rs35064159	6	96082116	95634240	T	C	0.0513505	29.7811
IL1RL2:Q9HB29:OID20487:v1	9:5780803:C:T:imp:v1	rs4471106	9	5629133	5629133	G	A	0.0308066	16.3069
IL1RL2:Q9HB29:OID20487:v1	9:5780803:C:T:imp:v1	rs10815254	9	5630344	5630344	C	T	0.00485616	14.4594
IL1RL2:Q9HB29:OID20487:v1	9:5780803:C:T:imp:v1	rs4740823	9	5632721	5632721	A	G	0.00137262	13.1959
IL1RL2:Q9HB29:OID20487:v1	9:5780803:C:T:imp:v1	rs13287168	9	5701186	5701186	C	T	0.00160209	13.3505
IL1RL2:Q9HB29:OID20487:v1	9:5780803:C:T:imp:v1	rs2381368	9	5705489	5705489	G	A	0.00134501	13.1756
IL1RL2:Q9HB29:OID20487:v1	9:5780803:C:T:imp:v1	rs2025311	9	5716587	5716587	A	G	0.00158382	13.339
IL1RL2:Q9HB29:OID20487:v1	9:5780803:C:T:imp:v1	rs10815273	9	5719488	5719488	C	G	0.00174339	13.435
IL1RL2:Q9HB29:OID20487:v1	9:5780803:C:T:imp:v1	rs762986685	9	5722339	5722339	G	GAGAGAGAT	0.00306959	14.0007
IL1RL2:Q9HB29:OID20487:v1	9:5780803:C:T:imp:v1	rs35047532	9	5722352	5722352	T	A	0.00453202	14.3904
IL1RL2:Q9HB29:OID20487:v1	9:5780803:C:T:imp:v1	rs4352902	9	5724032	5724032	C	G	0.00124797	13.1007
IL1RL2:Q9HB29:OID20487:v1	9:5780803:C:T:imp:v1	rs10758702	9	5728918	5728918	C	G	0.00222385	13.6784
IL1RL2:Q9HB29:OID20487:v1	9:5780803:C:T:imp:v1	rs10815274	9	5728968	5728968	A	C	0.00227115	13.6995
IL1RL2:Q9HB29:OID20487:v1	9:5780803:C:T:imp:v1	rs10975266	9	5731178	5731178	C	G	0.00120843	13.0685
IL1RL2:Q9HB29:OID20487:v1	9:5780803:C:T:imp:v1	rs10815275	9	5731835	5731835	C	A	0.00146331	13.2599
IL1RL2:Q9HB29:OID20487:v1	9:5780803:C:T:imp:v1	rs10758706	9	5737114	5737114	C	G	0.00157582	13.334
IL1RL2:Q9HB29:OID20487:v1	9:5780803:C:T:imp:v1	rs10975267	9	5737209	5737209	C	T	0.00164213	13.3752
IL1RL2:Q9HB29:OID20487:v1	9:5780803:C:T:imp:v1	rs10975268	9	5738056	5738056	C	T	0.00273618	13.8858
IL1RL2:Q9HB29:OID20487:v1	9:5780803:C:T:imp:v1	rs7035161	9	5741493	5741493	A	T	0.00255007	13.8153
IL1RL2:Q9HB29:OID20487:v1	9:5780803:C:T:imp:v1	rs10815278	9	5747187	5747187	C	T	0.00234004	13.7294
IL1RL2:Q9HB29:OID20487:v1	9:5780803:C:T:imp:v1	rs10975270	9	5748218	5748218	A	G	0.00544345	14.5736
IL1RL2:Q9HB29:OID20487:v1	9:5780803:C:T:imp:v1	rs7846809	9	5748232	5748232	C	T	0.0144129	15.5473
IL1RL2:Q9HB29:OID20487:v1	9:5780803:C:T:imp:v1	rs4742122	9	5749305	5749305	G	A	0.00542764	14.5707
IL1RL2:Q9HB29:OID20487:v1	9:5780803:C:T:imp:v1	rs2031179	9	5750198	5750198	G	A	0.00801568	14.9606
IL1RL2:Q9HB29:OID20487:v1	9:5780803:C:T:imp:v1	rs2031180	9	5750243	5750243	C	A	0.00582966	14.6422
IL1RL2:Q9HB29:OID20487:v1	9:5780803:C:T:imp:v1	rs7038447	9	5754988	5754988	A	T	0.0154078	15.6141
IL1RL2:Q9HB29:OID20487:v1	9:5780803:C:T:imp:v1	rs12685557	9	5755022	5755022	T	A	0.0195468	15.852
IL1RL2:Q9HB29:OID20487:v1	9:5780803:C:T:imp:v1	rs7030124	9	5756067	5756067	C	T	0.00578832	14.635
IL1RL2:Q9HB29:OID20487:v1	9:5780803:C:T:imp:v1	rs143891502	9	5756494	5756494	T	TA	0.00143176	13.2381
IL1RL2:Q9HB29:OID20487:v1	9:5780803:C:T:imp:v1	9:5756639_AT_A	9	5756639	5756639	AT	A	0.00395027	14.253
IL1RL2:Q9HB29:OID20487:v1	9:5780803:C:T:imp:v1	rs7044626	9	5761055	5761055	A	G	0.00212242	13.6318
IL1RL2:Q9HB29:OID20487:v1	9:5780803:C:T:imp:v1	rs10815279	9	5761056	5761056	G	C	0.0019427	13.5433
IL1RL2:Q9HB29:OID20487:v1	9:5780803:C:T:imp:v1	rs1543526	9	5762533	5762533	A	C	0.00198862	13.5666
IL1RL2:Q9HB29:OID20487:v1	9:5780803:C:T:imp:v1	rs1543527	9	5762894	5762894	A	G	0.00180532	13.4699
IL1RL2:Q9HB29:OID20487:v1	9:5780803:C:T:imp:v1	rs754241	9	5765984	5765984	C	T	0.0059186	14.6573
IL1RL2:Q9HB29:OID20487:v1	9:5780803:C:T:imp:v1	rs2007489	9	5766128	5766128	G	A	0.00211958	13.6304
IL1RL2:Q9HB29:OID20487:v1	9:5780803:C:T:imp:v1	rs4348560	9	5768609	5768609	C	T	0.0160518	15.655
IL1RL2:Q9HB29:OID20487:v1	9:5780803:C:T:imp:v1	rs1323273	9	5769494	5769494	A	T	0.00602587	14.6753
IL1RL2:Q9HB29:OID20487:v1	9:5780803:C:T:imp:v1	rs734548	9	5769998	5769998	A	G	0.00161401	13.3579
IL1RL2:Q9HB29:OID20487:v1	9:5780803:C:T:imp:v1	9:5771593_TCG_T	9	5771593	5771593	TCG	T	0.0216968	15.9564
IL1RL2:Q9HB29:OID20487:v1	9:5780803:C:T:imp:v1	rs10975275	9	5771730	5771730	C	T	0.0209792	15.9227
IL1RL2:Q9HB29:OID20487:v1	9:5780803:C:T:imp:v1	rs3824443	9	5773799	5773799	G	C	0.00690471	14.8114
IL1RL2:Q9HB29:OID20487:v1	9:5780803:C:T:imp:v1	rs3739648	9	5774225	5774225	T	G	0.00774703	14.9265
IL1RL2:Q9HB29:OID20487:v1	9:5780803:C:T:imp:v1	rs702274	9	5776236	5776236	C	A	0.0108238	15.2609
IL1RL2:Q9HB29:OID20487:v1	9:5780803:C:T:imp:v1	rs7033346	9	5777250	5777250	T	C	0.00494198	14.477
IL1RL2:Q9HB29:OID20487:v1	9:5780803:C:T:imp:v1	rs16923507	9	5777553	5777553	T	C	0.00830705	14.9963
IL1RL2:Q9HB29:OID20487:v1	9:5780803:C:T:imp:v1	rs2181518	9	5778116	5778116	A	C	0.0113551	15.3089
IL1RL2:Q9HB29:OID20487:v1	9:5780803:C:T:imp:v1	rs2146710	9	5778395	5778395	G	C	0.00170609	13.4134
IL1RL2:Q9HB29:OID20487:v1	9:5780803:C:T:imp:v1	rs2146711	9	5778456	5778456	C	G	0.00460047	14.4054
IL1RL2:Q9HB29:OID20487:v1	9:5780803:C:T:imp:v1	rs2146712	9	5778823	5778823	C	T	0.00529998	14.5469
IL1RL2:Q9HB29:OID20487:v1	9:5780803:C:T:imp:v1	rs2093652	9	5780074	5780074	G	A	0.0107658	15.2556
IL1RL2:Q9HB29:OID20487:v1	9:5780803:C:T:imp:v1	rs2093653	9	5780083	5780083	C	T	0.03229	16.354
IL1RL2:Q9HB29:OID20487:v1	9:5780803:C:T:imp:v1	rs2093655	9	5780204	5780204	C	A	0.0139073	15.5116
IL1RL2:Q9HB29:OID20487:v1	9:5780803:C:T:imp:v1	rs2093656	9	5780803	5780803	C	T	0.20038	18.1794
IL1RL2:Q9HB29:OID20487:v1	9:5780803:C:T:imp:v1	rs10815280	9	5781664	5781664	T	G	0.0156052	15.6268
IL1RL2:Q9HB29:OID20487:v1	9:5780803:C:T:imp:v1	9:5781834_ACTT_A	9	5781834	5781834	ACTT	A	0.0323195	16.3549
IL1RL2:Q9HB29:OID20487:v1	9:5780803:C:T:imp:v1	rs2381382	9	5783107	5783107	A	G	0.017156	15.7215
IL1RL2:Q9HB29:OID20487:v1	9:5780803:C:T:imp:v1	rs2093657	9	5783498	5783498	T	C	0.0064478	14.7429
IL1RL2:Q9HB29:OID20487:v1	9:5780803:C:T:imp:v1	rs1028702	9	5786850	5786850	G	A	0.00803373	14.9628
IL1RL2:Q9HB29:OID20487:v1	9:5780803:C:T:imp:v1	rs10815281	9	5789475	5789475	A	C	0.00473363	14.4339
IL1RL2:Q9HB29:OID20487:v1	9:5780803:C:T:imp:v1	rs71487834	9	5789847	5789847	C	CTTT	0.00322721	14.0508
IL1RL2:Q9HB29:OID20487:v1	9:5780803:C:T:imp:v1	rs1014954	9	5789904	5789904	G	A	0.00423283	14.3221
IL1RL2:Q9HB29:OID20487:v1	9:5780803:C:T:imp:v1	rs1342854	9	5791151	5791151	G	A	0.012221	15.3823
IL1RL2:Q9HB29:OID20487:v1	9:5780803:C:T:imp:v1	rs10975282	9	5792106	5792106	T	C	0.00114027	13.0105
IL1RL2:Q9HB29:OID20487:v1	9:5780803:C:T:imp:v1	rs10975283	9	5792156	5792156	G	A	0.033171	16.3809
IL1RL2:Q9HB29:OID20487:v1	9:5780803:C:T:imp:v1	rs10975284	9	5793102	5793102	A	G	0.00551862	14.5873
IL1RL2:Q9HB29:OID20487:v1	9:5780803:C:T:imp:v1	rs1260136	9	5793283	5793283	T	A	0.0188911	15.8179
IL1RL2:Q9HB29:OID20487:v1	9:5780803:C:T:imp:v1	rs2797518	9	5795134	5795134	G	A	0.0122981	15.3886
IL1RL2:Q9HB29:OID20487:v1	9:5780803:C:T:imp:v1	rs10975285	9	5795620	5795620	T	A	0.0146745	15.5653
IL1RL2:Q9HB29:OID20487:v1	9:5780803:C:T:imp:v1	rs10975286	9	5796556	5796556	G	A	0.00406272	14.281
IL1RL2:Q9HB29:OID20487:v1	9:5780803:C:T:imp:v1	rs10975287	9	5796779	5796779	C	T	0.00396672	14.2571
IL1RL2:Q9HB29:OID20487:v1	9:5780803:C:T:imp:v1	rs150240028	9	5797064	5797064	A	AG	0.00481672	14.4513
IL1RL2:Q9HB29:OID20487:v1	9:5780803:C:T:imp:v1	rs10815283	9	5801071	5801071	A	G	0.0142044	15.5327
IL1RL2:Q9HB29:OID20487:v1	9:5780803:C:T:imp:v1	rs3824444	9	5801121	5801121	A	G	0.0169322	15.7084
IL1RL2:Q9HB29:OID20487:v1	9:5780803:C:T:imp:v1	rs572523776	9	5803034	5803034	AAAAC	A	0.0089036	15.0657
IL1RL2:Q9HB29:OID20487:v1	9:5780803:C:T:imp:v1	rs8181183	9	5803221	5803221	A	G	0.0073429	14.8729
IL1RL2:Q9HB29:OID20487:v1	9:5780803:C:T:imp:v1	rs2797513	9	5803864	5803864	T	C	0.0028183	13.9153
IL1RL2:Q9HB29:OID20487:v1	9:5780803:C:T:imp:v1	rs1014006	9	5804276	5804276	G	A	0.00919023	15.0973
IL1RL2:Q9HB29:OID20487:v1	9:5780803:C:T:imp:v1	rs10975291	9	5807760	5807760	A	C	0.00417897	14.3093
IL1RL2:Q9HB29:OID20487:v1	9:5780803:C:T:imp:v1	rs10975292	9	5807994	5807994	A	T	0.0172112	15.7248
IL1RL2:Q9HB29:OID20487:v1	9:5780803:C:T:imp:v1	rs10975293	9	5808379	5808379	A	G	0.0114627	15.3183
IL1RL2:Q9HB29:OID20487:v1	9:5780803:C:T:imp:v1	rs10815284	9	5808565	5808565	T	C	0.00216796	13.653
IL1RL2:Q9HB29:OID20487:v1	9:5780803:C:T:imp:v1	rs1776009	9	5809008	5809008	A	G	0.00951008	15.1315
IL1RL2:Q9HB29:OID20487:v1	9:5780803:C:T:imp:v1	rs3895306	9	5809150	5809150	C	T	0.023039	16.0164
IL1RL2:Q9HB29:OID20487:v1	9:5780803:C:T:imp:v1	rs7858092	9	5814713	5814713	G	C	0.00134731	13.1773
IL1RL2:Q9HB29:OID20487:v1	9:5780803:C:T:imp:v1	rs972601	9	5815352	5815352	A	C	0.00180551	13.47
IL1RL2:Q9HB29:OID20487:v1	9:5780803:C:T:imp:v1	rs972602	9	5815358	5815358	A	G	0.00208395	13.6135
IL1RL2:Q9HB29:OID20487:v1	9:5780803:C:T:imp:v1	9:5815494_CAA_C	9	5815494	5815494	CAA	C	0.00316734	14.0321
IL1RL2:Q9HB29:OID20487:v1	9:5780803:C:T:imp:v1	rs7862452	9	5815965	5815965	G	A	0.00140936	13.2223
IL1RL2:Q9HB29:OID20487:v1	9:5780803:C:T:imp:v1	rs7866305	9	5816033	5816033	C	A	0.00166662	13.39
IL1RL2:Q9HB29:OID20487:v1	9:5780803:C:T:imp:v1	rs7865802	9	5816355	5816355	G	C	0.00116264	13.0299
IL1RL2:Q9HB29:OID20487:v1	9:5780803:C:T:imp:v1	rs56023985	9	5817338	5817338	C	T	0.00120686	13.0672
IL1RL2:Q9HB29:OID20487:v1	9:5780803:C:T:imp:v1	rs35484290	9	5817653	5817653	T	G	0.00395752	14.2548
IL1RL2:Q9HB29:OID20487:v1	9:5780803:C:T:imp:v1	rs7019784	9	5820929	5820929	A	T	0.00150639	13.2889
IL1RL2:Q9HB29:OID20487:v1	9:5780803:C:T:imp:v1	rs1573119	9	5822475	5822475	A	T	0.00151629	13.2955
IL1RL2:Q9HB29:OID20487:v1	9:5780803:C:T:imp:v1	rs7046500	9	5823725	5823725	G	A	0.00165536	13.3832
IL1RL2:Q9HB29:OID20487:v1	9:5780803:C:T:imp:v1	rs3824445	9	5824205	5824205	T	C	0.00151875	13.2971
IL1RL2:Q9HB29:OID20487:v1	9:5780803:C:T:imp:v1	rs7028010	9	5826112	5826112	G	A	0.00297006	13.9678
IL1RL2:Q9HB29:OID20487:v1	9:5780803:C:T:imp:v1	rs4612399	9	5828015	5828015	C	G	0.00575757	14.6297
IL1RL2:Q9HB29:OID20487:v1	9:5780803:C:T:imp:v1	rs10975308	9	5832158	5832158	G	C	0.00149868	13.2838
IL1RL2:Q9HB29:OID20487:v1	9:5780803:C:T:imp:v1	rs1131727	9	5832728	5832728	G	C	0.00128224	13.1278
IL1RL2:Q9HB29:OID20487:v1	9:5780803:C:T:imp:v1	rs146674564	9	5835350	5835350	A	ACGCGCG	0.00586114	14.6475
IL1RL2:Q9HB29:OID20487:v1	9:5780803:C:T:imp:v1	rs59171582	9	5838530	5838530	C	CA	0.0233848	16.0313
IL1RL2:Q9HB29:OID20487:v1	10:17875857:T:G:imp:v1	rs56278466	10	17875857	17833858	T	G	1	36.2914
IL1RL2:Q9HB29:OID20487:v1	12:21331625:C:T:imp:v1	rs7136445	12	21324748	21171814	A	G	0.0320251	19.8915
IL1RL2:Q9HB29:OID20487:v1	12:21331625:C:T:imp:v1	12:21331389_TTACTTG_T	12	21331389	21178455	TTACTTG	T	0.262594	21.9956
IL1RL2:Q9HB29:OID20487:v1	12:21331625:C:T:imp:v1	rs2291075	12	21331625	21178691	C	T	0.599433	22.821
IL1RL2:Q9HB29:OID20487:v1	12:21331625:C:T:imp:v1	rs2291077	12	21332221	21179287	T	A	0.0288514	19.7871
IL1RL2:Q9HB29:OID20487:v1	12:21331625:C:T:imp:v1	rs6487213	12	21333266	21180332	C	T	0.02396	19.6014
IL1RL2:Q9HB29:OID20487:v1	12:21331625:C:T:imp:v1	rs11045882	12	21383506	21230572	C	T	0.0104767	18.7741
IL1RL2:Q9HB29:OID20487:v1	12:121416650:A:C:imp:v1	rs1169288	12	121416650	120978847	A	C	0.432322	218.076
IL1RL2:Q9HB29:OID20487:v1	12:121416650:A:C:imp:v1	rs2244608	12	121416988	120979185	A	G	0.125866	216.842
IL1RL2:Q9HB29:OID20487:v1	12:121416650:A:C:imp:v1	rs11065384	12	121423285	120985482	T	C	0.130228	216.876
IL1RL2:Q9HB29:OID20487:v1	12:121416650:A:C:imp:v1	rs11065385	12	121423386	120985583	A	G	0.141322	216.958
IL1RL2:Q9HB29:OID20487:v1	12:121416650:A:C:imp:v1	rs2243458	12	121424490	120986687	C	T	0.130594	216.879
IL1RL2:Q9HB29:OID20487:v1	14:50075799:T:A:imp:v1	rs56976948	14	50023862	49557144	A	G	0.00647657	34.2605
IL1RL2:Q9HB29:OID20487:v1	14:50075799:T:A:imp:v1	rs4900935	14	50025300	49558582	G	A	0.011534	34.8377
IL1RL2:Q9HB29:OID20487:v1	14:50075799:T:A:imp:v1	14:50028216_CTT_C	14	50028216	49561498	CTT	C	0.00756462	34.4158
IL1RL2:Q9HB29:OID20487:v1	14:50075799:T:A:imp:v1	rs12147470	14	50028672	49561954	T	C	0.0120816	34.884
IL1RL2:Q9HB29:OID20487:v1	14:50075799:T:A:imp:v1	rs12147010	14	50029106	49562388	C	T	0.0114303	34.8286
IL1RL2:Q9HB29:OID20487:v1	14:50075799:T:A:imp:v1	rs75348693	14	50031930	49565212	G	A	0.00704797	34.3451
IL1RL2:Q9HB29:OID20487:v1	14:50075799:T:A:imp:v1	rs10149195	14	50032993	49566275	G	C	0.00795523	34.4662
IL1RL2:Q9HB29:OID20487:v1	14:50075799:T:A:imp:v1	rs7154317	14	50036820	49570102	G	C	0.00621741	34.2197
IL1RL2:Q9HB29:OID20487:v1	14:50075799:T:A:imp:v1	rs4898626	14	50039050	49572332	C	T	0.0181123	35.2889
IL1RL2:Q9HB29:OID20487:v1	14:50075799:T:A:imp:v1	rs17121579	14	50039198	49572480	T	C	0.0129769	34.9555
IL1RL2:Q9HB29:OID20487:v1	14:50075799:T:A:imp:v1	rs34747041	14	50039821	49573103	G	A	0.0151599	35.111
IL1RL2:Q9HB29:OID20487:v1	14:50075799:T:A:imp:v1	rs780459138	14	50043007	49576289	TA	T	0.00711382	34.3544
IL1RL2:Q9HB29:OID20487:v1	14:50075799:T:A:imp:v1	rs17774817	14	50048072	49581354	C	T	0.0211157	35.4424
IL1RL2:Q9HB29:OID20487:v1	14:50075799:T:A:imp:v1	rs72678057	14	50048307	49581589	C	T	0.0213515	35.4535
IL1RL2:Q9HB29:OID20487:v1	14:50075799:T:A:imp:v1	rs11629047	14	50051819	49585101	G	C	0.0187197	35.3219
IL1RL2:Q9HB29:OID20487:v1	14:50075799:T:A:imp:v1	rs7152223	14	50057570	49590852	A	G	0.0339939	35.9185
IL1RL2:Q9HB29:OID20487:v1	14:50075799:T:A:imp:v1	rs113505290	14	50058484	49591766	G	C	0.0252319	35.6205
IL1RL2:Q9HB29:OID20487:v1	14:50075799:T:A:imp:v1	rs10220296	14	50058984	49592266	A	G	0.0222796	35.496
IL1RL2:Q9HB29:OID20487:v1	14:50075799:T:A:imp:v1	rs28375127	14	50059417	49592699	A	G	0.0234651	35.5479
IL1RL2:Q9HB29:OID20487:v1	14:50075799:T:A:imp:v1	rs28609430	14	50059620	49592902	G	A	0.0123077	34.9026
IL1RL2:Q9HB29:OID20487:v1	14:50075799:T:A:imp:v1	rs17774889	14	50059857	49593139	G	C	0.0350426	35.9489
IL1RL2:Q9HB29:OID20487:v1	14:50075799:T:A:imp:v1	rs72678064	14	50060876	49594158	T	C	0.0234479	35.5471
IL1RL2:Q9HB29:OID20487:v1	14:50075799:T:A:imp:v1	rs72678065	14	50062994	49596276	A	G	0.0227598	35.5174
IL1RL2:Q9HB29:OID20487:v1	14:50075799:T:A:imp:v1	14:50063496_CTT_C	14	50063496	49596778	CTT	C	0.0058428	34.1576
IL1RL2:Q9HB29:OID20487:v1	14:50075799:T:A:imp:v1	rs113087280	14	50063759	49597041	G	A	0.0230153	35.5285
IL1RL2:Q9HB29:OID20487:v1	14:50075799:T:A:imp:v1	rs28643334	14	50064962	49598244	G	C	0.0211415	35.4436
IL1RL2:Q9HB29:OID20487:v1	14:50075799:T:A:imp:v1	rs144202004	14	50066343	49599625	A	AGCAGGTC	0.017583	35.2593
IL1RL2:Q9HB29:OID20487:v1	14:50075799:T:A:imp:v1	rs112304494	14	50066582	49599864	C	T	0.0144984	35.0664
IL1RL2:Q9HB29:OID20487:v1	14:50075799:T:A:imp:v1	rs28405032	14	50066796	49600078	T	A	0.00926619	34.6187
IL1RL2:Q9HB29:OID20487:v1	14:50075799:T:A:imp:v1	rs4127814	14	50067605	49600887	C	T	0.0161095	35.1718
IL1RL2:Q9HB29:OID20487:v1	14:50075799:T:A:imp:v1	rs11625804	14	50068299	49601581	C	G	0.0124089	34.9108
IL1RL2:Q9HB29:OID20487:v1	14:50075799:T:A:imp:v1	rs2354444	14	50069282	49602564	A	T	0.0203277	35.4043
IL1RL2:Q9HB29:OID20487:v1	14:50075799:T:A:imp:v1	rs7150505	14	50069805	49603087	C	T	0.0206396	35.4196
IL1RL2:Q9HB29:OID20487:v1	14:50075799:T:A:imp:v1	rs7151032	14	50069930	49603212	G	T	0.0175383	35.2567
IL1RL2:Q9HB29:OID20487:v1	14:50075799:T:A:imp:v1	rs7146398	14	50070384	49603666	T	C	0.0192176	35.3482
IL1RL2:Q9HB29:OID20487:v1	14:50075799:T:A:imp:v1	rs7145333	14	50070586	49603868	A	G	0.0174203	35.25
IL1RL2:Q9HB29:OID20487:v1	14:50075799:T:A:imp:v1	rs112307231	14	50070861	49604143	A	C	0.016211	35.178
IL1RL2:Q9HB29:OID20487:v1	14:50075799:T:A:imp:v1	14:50071538_TTTCTGCC_T	14	50071538	49604820	TTTCTGCC	T	0.0129091	34.9503
IL1RL2:Q9HB29:OID20487:v1	14:50075799:T:A:imp:v1	rs2354445	14	50074014	49607296	G	T	0.0146098	35.0741
IL1RL2:Q9HB29:OID20487:v1	14:50075799:T:A:imp:v1	rs28396798	14	50075319	49608601	C	T	0.0189246	35.3328
IL1RL2:Q9HB29:OID20487:v1	14:50075799:T:A:imp:v1	rs2354446	14	50075799	49609081	T	A	0.0428411	36.1499
IL1RL2:Q9HB29:OID20487:v1	14:50075799:T:A:imp:v1	rs112806337	14	50082486	49615768	A	T	0.0143628	35.057
IL1RL2:Q9HB29:OID20487:v1	14:50075799:T:A:imp:v1	rs2354447	14	50083302	49616584	A	G	0.0413077	36.1134
IL1RL2:Q9HB29:OID20487:v1	14:50075799:T:A:imp:v1	rs748497223	14	50084394	49617676	CCCTA	C	0.0347204	35.9397
IL1RL2:Q9HB29:OID20487:v1	14:50075799:T:A:imp:v1	rs17121611	14	50085363	49618645	C	T	0.0123761	34.9081
IL1RL2:Q9HB29:OID20487:v1	14:50075799:T:A:imp:v1	rs7519	14	50087753	49621035	T	C	0.0303972	35.8067
IL1RL2:Q9HB29:OID20487:v1	14:50075799:T:A:imp:v1	rs9989177	14	50092471	49625753	T	C	0.0113321	34.82
IL1RL2:Q9HB29:OID20487:v1	14:50075799:T:A:imp:v1	rs2209416	14	50096900	49630182	G	A	0.018736	35.3228
IL1RL2:Q9HB29:OID20487:v1	14:50075799:T:A:imp:v1	rs370101720	14	50097387	49630669	C	CCACACA	0.00986971	34.6818
IL1RL2:Q9HB29:OID20487:v1	14:50075799:T:A:imp:v1	rs113170157	14	50102653	49635935	G	C	0.019499	35.3627
IL1RL2:Q9HB29:OID20487:v1	14:50075799:T:A:imp:v1	rs3007036	14	50106045	49639327	A	G	0.0348666	35.9439
IL1RL2:Q9HB29:OID20487:v1	14:50075799:T:A:imp:v1	rs7147722	14	50112712	49645994	G	T	0.0222974	35.4968
IL1RL2:Q9HB29:OID20487:v1	14:94768196:T:C:imp:v1	rs72702343	14	94612849	94146512	C	T	0.0583775	11.8059
IL1RL2:Q9HB29:OID20487:v1	14:94768196:T:C:imp:v1	rs72702354	14	94643207	94176870	A	G	0.0690984	11.9745
IL1RL2:Q9HB29:OID20487:v1	14:94768196:T:C:imp:v1	14:94674637_GTTTTAA_G	14	94674637	94208300	GTTTTAA	G	0.0364392	11.3346
IL1RL2:Q9HB29:OID20487:v1	14:94768196:T:C:imp:v1	rs145730801	14	94768196	94301859	T	C	0.488782	13.9309
IL1RL2:Q9HB29:OID20487:v1	14:94768196:T:C:imp:v1	rs72706230	14	94827653	94361316	C	A	0.175994	12.9094
IL1RL2:Q9HB29:OID20487:v1	14:94844947:C:T:imp:v1	rs28929474	14	94844947	94378610	C	T	0.991483	40.5651
IL1RL2:Q9HB29:OID20487:v1	14:94768196:T:C:imp:v1	rs17580	14	94847262	94380925	T	A	0.146325	12.7248
IL1RL2:Q9HB29:OID20487:v1	15:63789186:A:C:imp:v1	rs56094562	15	63789186	63496987	A	C	0.0973754	21.6501
IL1RL2:Q9HB29:OID20487:v1	15:63789186:A:C:imp:v1	rs56187480	15	63789479	63497280	G	A	0.0681106	21.2927
IL1RL2:Q9HB29:OID20487:v1	15:63789186:A:C:imp:v1	rs17765311	15	63789952	63497753	A	C	0.0818988	21.477
IL1RL2:Q9HB29:OID20487:v1	15:63789186:A:C:imp:v1	rs55829990	15	63790642	63498443	T	C	0.0788111	21.4386
IL1RL2:Q9HB29:OID20487:v1	15:63789186:A:C:imp:v1	rs62011285	15	63791063	63498864	T	C	0.0552753	21.0839
IL1RL2:Q9HB29:OID20487:v1	15:63789186:A:C:imp:v1	rs62011286	15	63791125	63498926	G	A	0.0506827	20.9971
IL1RL2:Q9HB29:OID20487:v1	15:63789186:A:C:imp:v1	rs62011287	15	63791228	63499029	A	G	0.0869512	21.5369
IL1RL2:Q9HB29:OID20487:v1	15:63789186:A:C:imp:v1	rs144268704	15	63792221	63500022	A	AGGTTTT	0.0378247	20.7045
IL1RL2:Q9HB29:OID20487:v1	15:63789186:A:C:imp:v1	rs56369308	15	63792257	63500058	T	C	0.0440202	20.8562
IL1RL2:Q9HB29:OID20487:v1	15:63789186:A:C:imp:v1	rs56086054	15	63792423	63500224	A	AT	0.0358914	20.6521
IL1RL2:Q9HB29:OID20487:v1	15:63789186:A:C:imp:v1	rs5813220	15	63792758	63500559	G	GT	0.0590587	21.1501
IL1RL2:Q9HB29:OID20487:v1	15:63789186:A:C:imp:v1	rs11635675	15	63793238	63501039	T	G	0.0542149	21.0645
IL1RL2:Q9HB29:OID20487:v1	15:63789186:A:C:imp:v1	rs11630468	15	63793571	63501372	A	G	0.0519949	21.0227
IL1RL2:Q9HB29:OID20487:v1	15:63789186:A:C:imp:v1	rs11636917	15	63793873	63501674	T	C	0.0369713	20.6817
IL1RL2:Q9HB29:OID20487:v1	15:63789186:A:C:imp:v1	rs2062427	15	63794279	63502080	G	T	0.04531	20.8851
IL1RL2:Q9HB29:OID20487:v1	15:63789186:A:C:imp:v1	15:63794360_TTCATG_T	15	63794360	63502161	TTCATG	T	0.0354637	20.6401
IL1RL2:Q9HB29:OID20487:v1	15:63789186:A:C:imp:v1	rs11638671	15	63795628	63503429	T	C	0.0429405	20.8314
IL1RL2:Q9HB29:OID20487:v1	19:36038390:A:G:imp:v1	rs4805129	19	36019522	35528620	T	C	0.0468904	28.7313
IL1RL2:Q9HB29:OID20487:v1	19:36038390:A:G:imp:v1	rs11881404	19	36021193	35530291	A	G	0.0576894	28.9386
IL1RL2:Q9HB29:OID20487:v1	19:36038390:A:G:imp:v1	rs4806173	19	36024925	35534023	G	C	0.0423361	28.6291
IL1RL2:Q9HB29:OID20487:v1	19:36038390:A:G:imp:v1	rs12984928	19	36029852	35538950	T	C	0.0683529	29.1082
IL1RL2:Q9HB29:OID20487:v1	19:36038390:A:G:imp:v1	rs2239943	19	36030507	35539605	T	C	0.0695056	29.1249
IL1RL2:Q9HB29:OID20487:v1	19:36038390:A:G:imp:v1	rs2239944	19	36032301	35541399	A	G	0.0738887	29.186
IL1RL2:Q9HB29:OID20487:v1	19:36038390:A:G:imp:v1	rs7599	19	36038390	35547488	A	G	0.149543	29.8911
IL1RL2:Q9HB29:OID20487:v1	19:36038390:A:G:imp:v1	rs2251250	19	36043097	35552195	T	C	0.0937958	29.4246
IL1RL2:Q9HB29:OID20487:v1	19:36038390:A:G:imp:v1	rs2251124	19	36044524	35553622	G	A	0.0826202	29.2977
IL1RL2:Q9HB29:OID20487:v1	19:36038390:A:G:imp:v1	rs2733737	19	36045403	35554501	T	C	0.121316	29.6819
IL1RL2:Q9HB29:OID20487:v1	19:36038390:A:G:imp:v1	rs137974198	19	36045635	35554733	T	TGTAG	0.0705004	29.1391
IL1RL2:Q9HB29:OID20487:v1	19:36038390:A:G:imp:v1	rs2733739	19	36045772	35554870	A	G	0.110115	29.585
IL1RN:P18510:OID20700:v1	2:113817718:ACT:A:imp:v1	rs2515391	2	113815997	113058420	C	T	0.032048	132.017
IL1RN:P18510:OID20700:v1	2:113817718:ACT:A:imp:v1	rs2515392	2	113817181	113059604	C	T	0.0191817	131.504
IL1RN:P18510:OID20700:v1	2:113817718:ACT:A:imp:v1	rs2441375	2	113817268	113059691	T	C	0.0193914	131.515
IL1RN:P18510:OID20700:v1	2:113817718:ACT:A:imp:v1	rs1530548	2	113817402	113059825	G	A	0.0198655	131.539
IL1RN:P18510:OID20700:v1	2:113817718:ACT:A:imp:v1	rs1530550	2	113817513	113059936	T	A	0.0155365	131.293
IL1RN:P18510:OID20700:v1	2:113817718:ACT:A:imp:v1	rs1530551	2	113817566	113059989	T	C	0.0166894	131.365
IL1RN:P18510:OID20700:v1	2:113817718:ACT:A:imp:v1	2:113817718_ACT_A	2	113817718	113060141	ACT	A	0.0597646	132.641
IL1RN:P18510:OID20700:v1	2:113817718:ACT:A:imp:v1	rs2441376	2	113817755	113060178	T	C	0.0291414	131.922
IL1RN:P18510:OID20700:v1	2:113817718:ACT:A:imp:v1	rs2515394	2	113817765	113060188	C	T	0.0293511	131.93
IL1RN:P18510:OID20700:v1	2:113817718:ACT:A:imp:v1	rs1530552	2	113818120	113060543	G	T	0.0458024	132.375
IL1RN:P18510:OID20700:v1	2:113817718:ACT:A:imp:v1	rs1530553	2	113818171	113060594	G	A	0.040222	132.245
IL1RN:P18510:OID20700:v1	2:113817718:ACT:A:imp:v1	rs2251872	2	113818632	113061055	G	A	0.0420289	132.289
IL1RN:P18510:OID20700:v1	2:113817718:ACT:A:imp:v1	rs2515395	2	113818702	113061125	G	C	0.0413694	132.273
IL1RN:P18510:OID20700:v1	2:113817718:ACT:A:imp:v1	rs2251876	2	113818727	113061150	A	G	0.0511708	132.485
IL1RN:P18510:OID20700:v1	2:113817718:ACT:A:imp:v1	rs1374285	2	113818738	113061161	G	A	0.0447722	132.352
IL1RN:P18510:OID20700:v1	2:113817718:ACT:A:imp:v1	rs1374286	2	113819007	113061430	C	G	0.0491527	132.445
IL1RN:P18510:OID20700:v1	2:113817718:ACT:A:imp:v1	rs10633611	2	113819152	113061575	C	CAT	0.0230821	131.689
IL1RN:P18510:OID20700:v1	2:113817718:ACT:A:imp:v1	rs2515396	2	113819175	113061598	G	A	0.052145	132.504
IL1RN:P18510:OID20700:v1	2:113817718:ACT:A:imp:v1	rs2515397	2	113819258	113061681	T	C	0.0426825	132.304
IL1RN:P18510:OID20700:v1	2:113817718:ACT:A:imp:v1	rs2515398	2	113819334	113061757	A	C	0.0449676	132.356
IL1RN:P18510:OID20700:v1	2:113817718:ACT:A:imp:v1	rs6733859	2	113819382	113061805	C	T	0.0253755	131.784
IL1RN:P18510:OID20700:v1	2:113817718:ACT:A:imp:v1	rs6748448	2	113819419	113061842	A	G	0.0216028	131.623
IL1RN:P18510:OID20700:v1	2:113817718:ACT:A:imp:v1	rs3820738	2	113819439	113061862	A	G	0.0193042	131.511
IL1RN:P18510:OID20700:v1	2:113817718:ACT:A:imp:v1	rs2515399	2	113819451	113061874	G	T	0.0168347	131.374
IL1RN:P18510:OID20700:v1	2:113817718:ACT:A:imp:v1	rs2472187	2	113819536	113061959	A	G	0.0327526	132.039
IL1RN:P18510:OID20700:v1	2:113817718:ACT:A:imp:v1	rs2252007	2	113819614	113062037	T	C	0.0468553	132.397
IL1RN:P18510:OID20700:v1	2:113817718:ACT:A:imp:v1	rs3180235	2	113820672	113063095	A	G	0.0101052	130.863
IL1RN:P18510:OID20700:v1	2:113817718:ACT:A:imp:v1	rs2515403	2	113820732	113063155	T	C	0.0102018	130.873
IL1RN:P18510:OID20700:v1	2:113817718:ACT:A:imp:v1	rs2472188	2	113820814	113063237	C	G	0.0102031	130.873
IL1RN:P18510:OID20700:v1	2:113817718:ACT:A:imp:v1	rs957201	2	113821200	113063623	T	C	0.0101278	130.865
IL1RN:P18510:OID20700:v1	2:113817718:ACT:A:imp:v1	rs768627	2	113821653	113064076	T	C	0.0106292	130.914
IL1RN:P18510:OID20700:v1	2:113817718:ACT:A:imp:v1	rs12475161	2	113823626	113066049	T	C	0.0113625	130.981
IL1RN:P18510:OID20700:v1	2:113817718:ACT:A:imp:v1	rs4849146	2	113824840	113067263	A	T	0.0107801	130.928
IL1RN:P18510:OID20700:v1	2:113834434:G:C:imp:v1	rs12468224	2	113834434	113076857	G	C	0.998231	97.8169
IL1RN:P18510:OID20700:v1	2:113841030:A:G:imp:v1	rs6734238	2	113841030	113083453	A	G	0.868281	158.744
IL1RN:P18510:OID20700:v1	2:113841030:A:G:imp:v1	2:113844174_CA_C	2	113844174	113086597	CA	C	0.131717	156.858
IL1RN:P18510:OID20700:v1	2:113887273:G:A:imp:v1	rs1794065	2	113879733	113122156	G	A	0.0158761	38.2084
IL1RN:P18510:OID20700:v1	2:113887273:G:A:imp:v1	rs2853628	2	113880292	113122715	C	G	0.0154769	38.1829
IL1RN:P18510:OID20700:v1	2:113887273:G:A:imp:v1	rs392503	2	113884195	113126618	T	C	0.0204839	38.4632
IL1RN:P18510:OID20700:v1	2:113887273:G:A:imp:v1	rs444413	2	113885826	113128249	G	A	0.0451314	39.2532
IL1RN:P18510:OID20700:v1	2:113887273:G:A:imp:v1	rs4252008	2	113885885	113128308	C	CAG	0.0429319	39.2032
IL1RN:P18510:OID20700:v1	2:113887273:G:A:imp:v1	rs1794067	2	113886384	113128807	A	G	0.0436919	39.2207
IL1RN:P18510:OID20700:v1	2:113887273:G:A:imp:v1	rs1794068	2	113886503	113128926	G	A	0.0475744	39.3059
IL1RN:P18510:OID20700:v1	2:113887273:G:A:imp:v1	rs419598	2	113887207	113129630	T	C	0.0526195	39.4067
IL1RN:P18510:OID20700:v1	2:113887273:G:A:imp:v1	rs423904	2	113887262	113129685	C	T	0.070789	39.7033
IL1RN:P18510:OID20700:v1	2:113887273:G:A:imp:v1	rs446433	2	113887273	113129696	G	A	0.0716655	39.7156
IL1RN:P18510:OID20700:v1	2:113887273:G:A:imp:v1	rs495282	2	113887294	113129717	G	C	0.0716655	39.7156
IL1RN:P18510:OID20700:v1	2:113887273:G:A:imp:v1	rs495410	2	113887338	113129761	A	C	0.0404955	39.1448
IL1RN:P18510:OID20700:v1	2:113887273:G:A:imp:v1	rs442710	2	113887399	113129822	G	A	0.040505	39.145
IL1RN:P18510:OID20700:v1	2:113887273:G:A:imp:v1	rs408392	2	113887458	113129881	G	T	0.0398154	39.1278
IL1RN:P18510:OID20700:v1	2:113887273:G:A:imp:v1	rs447713	2	113887672	113130095	A	G	0.042251	39.1872
IL1RN:P18510:OID20700:v1	2:113887273:G:A:imp:v1	rs128964	2	113887803	113130226	A	G	0.0447067	39.2437
IL1RN:P18510:OID20700:v1	2:113887273:G:A:imp:v1	rs598859	2	113888134	113130557	C	A	0.0645376	39.6108
IL1RN:P18510:OID20700:v1	2:113887273:G:A:imp:v1	rs448341	2	113888465	113130888	A	G	0.0447645	39.245
IL1RN:P18510:OID20700:v1	2:113887273:G:A:imp:v1	rs434792	2	113888470	113130893	C	G	0.0454607	39.2604
IL1RN:P18510:OID20700:v1	2:113887273:G:A:imp:v1	rs432014	2	113888579	113131002	T	C	0.0292914	38.8209
IL1RN:P18510:OID20700:v1	2:113887273:G:A:imp:v1	rs454078	2	113888793	113131216	A	T	0.0552841	39.4561
IL1RN:P18510:OID20700:v1	2:113887273:G:A:imp:v1	rs431726	2	113889006	113131429	T	G	0.0192836	38.4028
IL1RN:P18510:OID20700:v1	2:113977936:C:T:imp:v1	rs4849169	2	113953657	113196080	A	C	0.00973105	28.0495
IL1RN:P18510:OID20700:v1	2:113977936:C:T:imp:v1	rs4848318	2	113953952	113196375	T	C	0.0120039	28.2594
IL1RN:P18510:OID20700:v1	2:113977936:C:T:imp:v1	rs2241978	2	113954006	113196429	A	G	0.0112264	28.1925
IL1RN:P18510:OID20700:v1	2:113977936:C:T:imp:v1	rs3828188	2	113954247	113196670	G	A	0.0112915	28.1982
IL1RN:P18510:OID20700:v1	2:113977936:C:T:imp:v1	rs3828189	2	113954496	113196919	T	A	0.0164617	28.5752
IL1RN:P18510:OID20700:v1	2:113977936:C:T:imp:v1	rs902696	2	113954879	113197302	A	C	0.0178441	28.6559
IL1RN:P18510:OID20700:v1	2:113977936:C:T:imp:v1	rs902695	2	113955074	113197497	G	A	0.0151328	28.4911
IL1RN:P18510:OID20700:v1	2:113977936:C:T:imp:v1	rs2276561	2	113956371	113198794	G	C	0.0140866	28.4194
IL1RN:P18510:OID20700:v1	2:113977936:C:T:imp:v1	rs2305133	2	113956821	113199244	C	G	0.016364	28.5693
IL1RN:P18510:OID20700:v1	2:113977936:C:T:imp:v1	rs12612729	2	113957048	113199471	G	A	0.0160134	28.5476
IL1RN:P18510:OID20700:v1	2:113977936:C:T:imp:v1	rs731834	2	113957198	113199621	A	C	0.0169403	28.6039
IL1RN:P18510:OID20700:v1	2:113977936:C:T:imp:v1	rs2015769	2	113957637	113200060	A	G	0.0160641	28.5508
IL1RN:P18510:OID20700:v1	2:113977936:C:T:imp:v1	rs3811059	2	113962071	113204494	C	T	0.020586	28.7988
IL1RN:P18510:OID20700:v1	2:113977936:C:T:imp:v1	rs12620738	2	113963739	113206162	C	T	0.021497	28.8421
IL1RN:P18510:OID20700:v1	2:113977936:C:T:imp:v1	rs62160781	2	113965635	113208058	T	C	0.0199366	28.7668
IL1RN:P18510:OID20700:v1	2:113977936:C:T:imp:v1	rs4849176	2	113977936	113220359	C	T	0.295827	31.464
IL1RN:P18510:OID20700:v1	2:113977936:C:T:imp:v1	rs12619508	2	113982040	113224463	C	A	0.280159	31.4096
IL1RN:P18510:OID20700:v1	2:113977936:C:T:imp:v1	rs3748916	2	113984033	113226456	G	A	0.14474	30.7491
IL1RN:P18510:OID20700:v1	2:114167783:G:C:imp:v1	rs11687673	2	114127336	113369759	C	G	0.00726102	12.7642
IL1RN:P18510:OID20700:v1	2:114167783:G:C:imp:v1	rs11694836	2	114127365	113369788	T	C	0.00985117	13.0693
IL1RN:P18510:OID20700:v1	2:114167783:G:C:imp:v1	rs4848333	2	114130796	113373219	A	G	0.0069385	12.7188
IL1RN:P18510:OID20700:v1	2:114167783:G:C:imp:v1	rs1823124	2	114136588	113379011	C	A	0.0065914	12.6675
IL1RN:P18510:OID20700:v1	2:114167783:G:C:imp:v1	rs58583672	2	114136709	113379132	A	C	0.00653528	12.6589
IL1RN:P18510:OID20700:v1	2:114167783:G:C:imp:v1	rs1968616	2	114136781	113379204	A	G	0.00700158	12.7279
IL1RN:P18510:OID20700:v1	2:114167783:G:C:imp:v1	rs1968615	2	114137598	113380021	C	A	0.00745709	12.7909
IL1RN:P18510:OID20700:v1	2:114167783:G:C:imp:v1	rs4848334	2	114137966	113380389	A	G	0.00685825	12.7072
IL1RN:P18510:OID20700:v1	2:114167783:G:C:imp:v1	rs4848335	2	114138192	113380615	A	G	0.00756176	12.8048
IL1RN:P18510:OID20700:v1	2:114167783:G:C:imp:v1	rs4439970	2	114138771	113381194	T	C	0.00758107	12.8074
IL1RN:P18510:OID20700:v1	2:114167783:G:C:imp:v1	rs12995339	2	114139281	113381704	G	C	0.00745416	12.7905
IL1RN:P18510:OID20700:v1	2:114167783:G:C:imp:v1	2:114139690_GA_G	2	114139690	113382113	GA	G	0.0177949	13.6606
IL1RN:P18510:OID20700:v1	2:114167783:G:C:imp:v1	rs3860399	2	114141054	113383477	C	T	0.00760703	12.8108
IL1RN:P18510:OID20700:v1	2:114167783:G:C:imp:v1	rs1968613	2	114141140	113383563	A	G	0.00760865	12.811
IL1RN:P18510:OID20700:v1	2:114167783:G:C:imp:v1	rs2863962	2	114141539	113383962	C	T	0.00811175	12.875
IL1RN:P18510:OID20700:v1	2:114167783:G:C:imp:v1	rs2863963	2	114141667	113384090	A	G	0.00762876	12.8137
IL1RN:P18510:OID20700:v1	2:114167783:G:C:imp:v1	rs6542131	2	114141783	113384206	G	A	0.00763007	12.8138
IL1RN:P18510:OID20700:v1	2:114167783:G:C:imp:v1	rs6542132	2	114141868	113384291	T	C	0.00761431	12.8118
IL1RN:P18510:OID20700:v1	2:114167783:G:C:imp:v1	rs2121374	2	114142218	113384641	G	A	0.00750384	12.7971
IL1RN:P18510:OID20700:v1	2:114167783:G:C:imp:v1	rs13392903	2	114142818	113385241	A	G	0.00762574	12.8133
IL1RN:P18510:OID20700:v1	2:114167783:G:C:imp:v1	rs10179990	2	114143539	113385962	T	A	0.00764048	12.8152
IL1RN:P18510:OID20700:v1	2:114167783:G:C:imp:v1	rs6724324	2	114144200	113386623	T	A	0.00709438	12.741
IL1RN:P18510:OID20700:v1	2:114167783:G:C:imp:v1	rs6706343	2	114144205	113386628	C	A	0.00727229	12.7658
IL1RN:P18510:OID20700:v1	2:114167783:G:C:imp:v1	rs6728162	2	114144936	113387359	T	C	0.00733035	12.7738
IL1RN:P18510:OID20700:v1	2:114167783:G:C:imp:v1	rs11123183	2	114145320	113387743	C	T	0.00737538	12.7799
IL1RN:P18510:OID20700:v1	2:114167783:G:C:imp:v1	rs11123184	2	114145327	113387750	C	T	0.00737538	12.7799
IL1RN:P18510:OID20700:v1	2:114167783:G:C:imp:v1	rs11123185	2	114145395	113387818	A	G	0.00741877	12.7857
IL1RN:P18510:OID20700:v1	2:114167783:G:C:imp:v1	rs10194893	2	114145542	113387965	G	A	0.00740443	12.7838
IL1RN:P18510:OID20700:v1	2:114167783:G:C:imp:v1	rs10194994	2	114145639	113388062	G	A	0.00831942	12.9003
IL1RN:P18510:OID20700:v1	2:114167783:G:C:imp:v1	rs6717693	2	114146326	113388749	C	G	0.00782354	12.8389
IL1RN:P18510:OID20700:v1	2:114167783:G:C:imp:v1	rs4849205	2	114146413	113388836	T	C	0.00748059	12.794
IL1RN:P18510:OID20700:v1	2:114167783:G:C:imp:v1	rs6735826	2	114146677	113389100	T	C	0.00755706	12.8042
IL1RN:P18510:OID20700:v1	2:114167783:G:C:imp:v1	2:114147232_TA_T	2	114147232	113389655	TA	T	0.00944991	13.0277
IL1RN:P18510:OID20700:v1	2:114167783:G:C:imp:v1	rs6749684	2	114147600	113390023	G	A	0.00628683	12.6202
IL1RN:P18510:OID20700:v1	2:114167783:G:C:imp:v1	rs6750170	2	114148003	113390426	G	T	0.00629707	12.6218
IL1RN:P18510:OID20700:v1	2:114167783:G:C:imp:v1	rs771516468	2	114148082	113390505	CA	C	0.0143931	13.4485
IL1RN:P18510:OID20700:v1	2:114167783:G:C:imp:v1	rs11680681	2	114148097	113390520	C	G	0.00650834	12.6548
IL1RN:P18510:OID20700:v1	2:114167783:G:C:imp:v1	rs10181913	2	114148449	113390872	C	A	0.00900107	12.9791
IL1RN:P18510:OID20700:v1	2:114167783:G:C:imp:v1	rs10194150	2	114148512	113390935	A	G	0.00670619	12.6848
IL1RN:P18510:OID20700:v1	2:114167783:G:C:imp:v1	rs10204871	2	114148517	113390940	G	A	0.00816975	12.8822
IL1RN:P18510:OID20700:v1	2:114167783:G:C:imp:v1	rs10182105	2	114148636	113391059	C	T	0.00914389	12.9948
IL1RN:P18510:OID20700:v1	2:114167783:G:C:imp:v1	rs10197232	2	114148961	113391384	T	C	0.00970725	13.0546
IL1RN:P18510:OID20700:v1	2:114167783:G:C:imp:v1	rs13024454	2	114149060	113391483	C	T	0.01025	13.109
IL1RN:P18510:OID20700:v1	2:114167783:G:C:imp:v1	rs13000403	2	114149078	113391501	A	T	0.00854919	12.9276
IL1RN:P18510:OID20700:v1	2:114167783:G:C:imp:v1	rs13023224	2	114149166	113391589	G	A	0.00637062	12.6334
IL1RN:P18510:OID20700:v1	2:114167783:G:C:imp:v1	rs6758136	2	114149806	113392229	G	T	0.015173	13.5012
IL1RN:P18510:OID20700:v1	2:114167783:G:C:imp:v1	rs6745053	2	114149861	113392284	A	G	0.00846069	12.9172
IL1RN:P18510:OID20700:v1	2:114167783:G:C:imp:v1	rs6748282	2	114150020	113392443	T	G	0.00870857	12.946
IL1RN:P18510:OID20700:v1	2:114167783:G:C:imp:v1	rs4849206	2	114150397	113392820	T	C	0.00858117	12.9313
IL1RN:P18510:OID20700:v1	2:114167783:G:C:imp:v1	rs4849207	2	114150432	113392855	T	G	0.00859837	12.9333
IL1RN:P18510:OID20700:v1	2:114167783:G:C:imp:v1	rs4849208	2	114150439	113392862	A	G	0.0084857	12.9201
IL1RN:P18510:OID20700:v1	2:114167783:G:C:imp:v1	rs4849209	2	114150631	113393054	C	T	0.00881568	12.9583
IL1RN:P18510:OID20700:v1	2:114167783:G:C:imp:v1	rs6704835	2	114150940	113393363	G	A	0.0111778	13.1957
IL1RN:P18510:OID20700:v1	2:114167783:G:C:imp:v1	rs28665757	2	114151155	113393578	G	A	0.0112759	13.2044
IL1RN:P18510:OID20700:v1	2:114167783:G:C:imp:v1	rs28658130	2	114151200	113393623	G	A	0.0089755	12.9762
IL1RN:P18510:OID20700:v1	2:114167783:G:C:imp:v1	rs12998178	2	114153980	113396403	A	T	0.0115165	13.2255
IL1RN:P18510:OID20700:v1	2:114167783:G:C:imp:v1	2:114154184_TTG_T	2	114154184	113396607	TTG	T	0.00669235	12.6827
IL1RN:P18510:OID20700:v1	2:114167783:G:C:imp:v1	rs13022678	2	114154202	113396625	C	T	0.00827996	12.8956
IL1RN:P18510:OID20700:v1	2:114167783:G:C:imp:v1	rs4358127	2	114154213	113396636	C	T	0.0066238	12.6724
IL1RN:P18510:OID20700:v1	2:114167783:G:C:imp:v1	rs13026218	2	114154281	113396704	G	T	0.0113843	13.214
IL1RN:P18510:OID20700:v1	2:114167783:G:C:imp:v1	rs12711768	2	114154369	113396792	A	G	0.0113736	13.213
IL1RN:P18510:OID20700:v1	2:114167783:G:C:imp:v1	rs12711769	2	114154486	113396909	A	G	0.0113863	13.2141
IL1RN:P18510:OID20700:v1	2:114167783:G:C:imp:v1	rs9653402	2	114154579	113397002	G	A	0.0113957	13.215
IL1RN:P18510:OID20700:v1	2:114167783:G:C:imp:v1	rs4849211	2	114155207	113397630	T	C	0.0121553	13.2795
IL1RN:P18510:OID20700:v1	2:114167783:G:C:imp:v1	rs1900326	2	114155806	113398229	G	T	0.0133281	13.3716
IL1RN:P18510:OID20700:v1	2:114167783:G:C:imp:v1	rs34668865	2	114155962	113398385	C	CT	0.0100347	13.0878
IL1RN:P18510:OID20700:v1	2:114167783:G:C:imp:v1	rs12711770	2	114155991	113398414	T	G	0.0149993	13.4897
IL1RN:P18510:OID20700:v1	2:114167783:G:C:imp:v1	rs12711771	2	114156033	113398456	C	T	0.0149897	13.4891
IL1RN:P18510:OID20700:v1	2:114167783:G:C:imp:v1	rs12711772	2	114156072	113398495	C	G	0.0110622	13.1853
IL1RN:P18510:OID20700:v1	2:114167783:G:C:imp:v1	rs11902038	2	114156436	113398859	T	C	0.0126324	13.318
IL1RN:P18510:OID20700:v1	2:114167783:G:C:imp:v1	rs11895592	2	114156487	113398910	C	G	0.0126422	13.3188
IL1RN:P18510:OID20700:v1	2:114167783:G:C:imp:v1	rs74716025	2	114156670	113399093	T	C	0.0126625	13.3204
IL1RN:P18510:OID20700:v1	2:114167783:G:C:imp:v1	rs4849212	2	114156855	113399278	G	A	0.0126696	13.3209
IL1RN:P18510:OID20700:v1	2:114167783:G:C:imp:v1	rs4849213	2	114156889	113399312	A	G	0.0126745	13.3213
IL1RN:P18510:OID20700:v1	2:114167783:G:C:imp:v1	rs62159967	2	114157129	113399552	A	C	0.010767	13.1582
IL1RN:P18510:OID20700:v1	2:114167783:G:C:imp:v1	rs63250362	2	114157130	113399553	G	A	0.0103218	13.116
IL1RN:P18510:OID20700:v1	2:114167783:G:C:imp:v1	rs35062530	2	114157133	113399556	C	G	0.0096419	13.0478
IL1RN:P18510:OID20700:v1	2:114167783:G:C:imp:v1	rs13414189	2	114157318	113399741	C	T	0.0126973	13.3231
IL1RN:P18510:OID20700:v1	2:114167783:G:C:imp:v1	rs13387994	2	114157319	113399742	G	A	0.0123795	13.2978
IL1RN:P18510:OID20700:v1	2:114167783:G:C:imp:v1	2:114157345_GTTT_G	2	114157345	113399768	GTTT	G	0.0120815	13.2734
IL1RN:P18510:OID20700:v1	2:114167783:G:C:imp:v1	rs7562990	2	114157706	113400129	G	T	0.0139204	13.4151
IL1RN:P18510:OID20700:v1	2:114167783:G:C:imp:v1	rs7590707	2	114158058	113400481	C	G	0.0140259	13.4226
IL1RN:P18510:OID20700:v1	2:114167783:G:C:imp:v1	rs11887472	2	114158313	113400736	G	A	0.0143166	13.4432
IL1RN:P18510:OID20700:v1	2:114167783:G:C:imp:v1	rs11887590	2	114158600	113401023	G	A	0.01306	13.3513
IL1RN:P18510:OID20700:v1	2:114167783:G:C:imp:v1	rs11903993	2	114158603	113401026	A	C	0.0130473	13.3503
IL1RN:P18510:OID20700:v1	2:114167783:G:C:imp:v1	rs4249454	2	114159864	113402287	G	C	0.0100285	13.0872
IL1RN:P18510:OID20700:v1	2:114167783:G:C:imp:v1	rs201279456	2	114159920	113402343	A	AGG	0.00904885	12.9844
IL1RN:P18510:OID20700:v1	2:114167783:G:C:imp:v1	rs7604877	2	114161384	113403807	C	T	0.0130734	13.3523
IL1RN:P18510:OID20700:v1	2:114167783:G:C:imp:v1	rs1867868	2	114162983	113405406	T	C	0.0226295	13.901
IL1RN:P18510:OID20700:v1	2:114167783:G:C:imp:v1	rs1867870	2	114163647	113406070	A	T	0.0211437	13.8331
IL1RN:P18510:OID20700:v1	2:114167783:G:C:imp:v1	rs7355765	2	114167663	113410086	C	T	0.0303257	14.1937
IL1RN:P18510:OID20700:v1	2:114167783:G:C:imp:v1	rs4849214	2	114167783	113410206	G	C	0.0353471	14.347
IL1RN:P18510:OID20700:v1	2:114339546:T:C:imp:v1	rs141145756	2	114334207	113576630	C	T	0.0109856	10.4851
IL1RN:P18510:OID20700:v1	2:114339546:T:C:imp:v1	rs139955739	2	114336733	113579156	G	A	0.0263805	11.3612
IL1RN:P18510:OID20700:v1	2:114339546:T:C:imp:v1	rs151324693	2	114337449	113579872	C	A	0.0271855	11.3912
IL1RN:P18510:OID20700:v1	2:114339546:T:C:imp:v1	rs7355738	2	114337779	113580202	G	T	0.02884	11.4503
IL1RN:P18510:OID20700:v1	2:114339546:T:C:imp:v1	rs3962433	2	114338766	113581189	C	A	0.0461944	11.9214
IL1RN:P18510:OID20700:v1	2:114339546:T:C:imp:v1	rs139868692	2	114338838	113581261	A	G	0.030962	11.5213
IL1RN:P18510:OID20700:v1	2:114339546:T:C:imp:v1	rs370134867	2	114339546	113581969	T	C	0.160279	13.1655
IL1RN:P18510:OID20700:v1	2:114339546:T:C:imp:v1	rs4849245	2	114345654	113588077	G	A	0.112546	12.8119
IL1RN:P18510:OID20700:v1	2:114339546:T:C:imp:v1	rs779211160	2	114357926	113600349	CCT	C	0.0463411	11.9246
IL1RN:P18510:OID20700:v1	2:114339546:T:C:imp:v1	rs573567276	2	114358437	113600860	C	T	0.0581477	12.1515
IL1RN:P18510:OID20700:v1	2:114339546:T:C:imp:v1	rs11897134	2	114358772	113601195	G	A	0.039012	11.7524
IL1RN:P18510:OID20700:v1	2:114339546:T:C:imp:v1	rs146209431	2	114359070	113601493	G	A	0.037304	11.7076
IL1RN:P18510:OID20700:v1	2:114339546:T:C:imp:v1	2:114359790_GCGCCTCTCTGCGC_G	2	114359790	113602213	GCGCCTCTCTGCGC	G	0.00500339	9.69866
IL1RN:P18510:OID20700:v1	2:114339546:T:C:imp:v1	rs11893733	2	114359909	113602332	A	G	0.0208446	11.1256
IL1RN:P18510:OID20700:v1	2:114339546:T:C:imp:v1	rs11898714	2	114360032	113602455	G	A	0.0327215	11.5766
IL1RN:P18510:OID20700:v1	2:114339546:T:C:imp:v1	rs11895032	2	114360149	113602572	T	C	0.0156711	10.8404
IL1RN:P18510:OID20700:v1	2:114339546:T:C:imp:v1	rs11888391	2	114360223	113602646	C	A	0.0453791	11.9036
IL1RN:P18510:OID20700:v1	2:114339546:T:C:imp:v1	rs115979374	2	114360270	113602693	T	G	0.0305237	11.507
IL1RN:P18510:OID20700:v1	2:114339546:T:C:imp:v1	rs76781823	2	114360678	113603101	C	A	0.0222516	11.191
IL1RN:P18510:OID20700:v1	2:114339546:T:C:imp:v1	rs142973140	2	114361018	113603441	G	A	0.00977195	10.3681
IL1RN:P18510:OID20700:v1	2:114339546:T:C:imp:v1	rs4849253	2	114361253	113603676	C	T	0.0231569	11.2308
IL1RN:P18510:OID20700:v1	2:114339546:T:C:imp:v1	rs141963663	2	114361435	113603858	G	A	0.0225888	11.206
IL1RN:P18510:OID20700:v1	2:114339546:T:C:imp:v1	rs144381821	2	114361515	113603938	G	C	0.0298816	11.4858
IL1RN:P18510:OID20700:v1	2:114339546:T:C:imp:v1	rs201873201	2	114363221	113605644	G	A	0.0259874	11.3462
IL1RN:P18510:OID20700:v1	2:114339546:T:C:imp:v1	rs6729192	2	114363348	113605771	T	C	0.0231291	11.2296
IL1RN:P18510:OID20700:v1	2:114339546:T:C:imp:v1	rs144468477	2	114366384	113608807	A	T	0.0202569	11.097
IL1RN:P18510:OID20700:v1	17:38159335:T:C:imp:v1	rs2305482	17	38140927	39984674	A	C	0.0183306	24.1888
IL1RN:P18510:OID20700:v1	17:38159335:T:C:imp:v1	rs3816472	17	38142677	39986424	A	C	0.0224789	24.3928
IL1RN:P18510:OID20700:v1	17:38159335:T:C:imp:v1	rs4433838	17	38143532	39987279	C	T	0.0232719	24.4274
IL1RN:P18510:OID20700:v1	17:38159335:T:C:imp:v1	rs4065321	17	38143548	39987295	C	T	0.0233245	24.4297
IL1RN:P18510:OID20700:v1	17:38159335:T:C:imp:v1	rs12940405	17	38143768	39987515	C	T	0.023311	24.4291
IL1RN:P18510:OID20700:v1	17:38159335:T:C:imp:v1	rs12450800	17	38144116	39987863	C	T	0.0232722	24.4274
IL1RN:P18510:OID20700:v1	17:38159335:T:C:imp:v1	rs12453764	17	38144187	39987934	T	C	0.0232789	24.4277
IL1RN:P18510:OID20700:v1	17:38159335:T:C:imp:v1	rs12450688	17	38144229	39987976	G	A	0.0159832	24.0517
IL1RN:P18510:OID20700:v1	17:38159335:T:C:imp:v1	rs12453249	17	38144241	39987988	A	C	0.0232831	24.4279
IL1RN:P18510:OID20700:v1	17:38159335:T:C:imp:v1	17:38144368_TA_T	17	38144368	39988115	TA	T	0.0235505	24.4393
IL1RN:P18510:OID20700:v1	17:38159335:T:C:imp:v1	rs9915252	17	38145088	39988835	C	G	0.0232321	24.4257
IL1RN:P18510:OID20700:v1	17:38159335:T:C:imp:v1	rs57968500	17	38145828	39989575	A	G	0.010028	23.5856
IL1RN:P18510:OID20700:v1	17:38159335:T:C:imp:v1	rs749834305	17	38146263	39990010	GA	G	0.0115032	23.7228
IL1RN:P18510:OID20700:v1	17:38159335:T:C:imp:v1	rs8066582	17	38146929	39990676	T	C	0.0232495	24.4265
IL1RN:P18510:OID20700:v1	17:38159335:T:C:imp:v1	rs11658328	17	38149236	39992983	T	C	0.0240267	24.4594
IL1RN:P18510:OID20700:v1	17:38159335:T:C:imp:v1	rs8073254	17	38149350	39993097	C	G	0.024055	24.4605
IL1RN:P18510:OID20700:v1	17:38159335:T:C:imp:v1	rs3785550	17	38149727	39993474	C	T	0.0240483	24.4603
IL1RN:P18510:OID20700:v1	17:38159335:T:C:imp:v1	rs4795412	17	38150604	39994351	C	T	0.0120565	23.7698
IL1RN:P18510:OID20700:v1	17:38159335:T:C:imp:v1	rs3859187	17	38150613	39994360	C	A	0.022283	24.384
IL1RN:P18510:OID20700:v1	17:38159335:T:C:imp:v1	rs2241245	17	38151014	39994761	C	T	0.0218202	24.363
IL1RN:P18510:OID20700:v1	17:38159335:T:C:imp:v1	rs8070444	17	38151960	39995707	A	G	0.0202742	24.2895
IL1RN:P18510:OID20700:v1	17:38159335:T:C:imp:v1	rs8071037	17	38152304	39996051	A	T	0.0235932	24.4411
IL1RN:P18510:OID20700:v1	17:38159335:T:C:imp:v1	rs2241244	17	38153554	39997301	G	C	0.0165068	24.084
IL1RN:P18510:OID20700:v1	17:38159335:T:C:imp:v1	rs7021	17	38153875	39997622	T	A	0.00984691	23.5673
IL1RN:P18510:OID20700:v1	17:38159335:T:C:imp:v1	rs8081692	17	38154595	39998342	A	G	0.010438	23.6256
IL1RN:P18510:OID20700:v1	17:38159335:T:C:imp:v1	rs746056915	17	38156503	40000250	TTC	T	0.0138741	23.9102
IL1RN:P18510:OID20700:v1	17:38159335:T:C:imp:v1	rs4794822	17	38156712	40000459	C	T	0.0140546	23.9231
IL1RN:P18510:OID20700:v1	17:38159335:T:C:imp:v1	rs56922390	17	38157021	40000768	C	G	0.0144956	23.954
IL1RN:P18510:OID20700:v1	17:38159335:T:C:imp:v1	rs4795414	17	38157920	40001667	G	T	0.0144104	23.9481
IL1RN:P18510:OID20700:v1	17:38159335:T:C:imp:v1	rs4795415	17	38157995	40001742	C	T	0.0144043	23.9477
IL1RN:P18510:OID20700:v1	17:38159335:T:C:imp:v1	rs4795416	17	38158133	40001880	C	T	0.014418	23.9487
IL1RN:P18510:OID20700:v1	17:38159335:T:C:imp:v1	17:38159093_AT_A	17	38159093	40002840	AT	A	0.0135462	23.8863
IL1RN:P18510:OID20700:v1	17:38159335:T:C:imp:v1	rs12941811	17	38159335	40003082	T	C	0.106546	25.9488
IL1RN:P18510:OID20700:v1	17:38159335:T:C:imp:v1	rs8065519	17	38160008	40003755	C	T	0.0142909	23.9398
IL1RN:P18510:OID20700:v1	17:38159335:T:C:imp:v1	rs8070454	17	38160754	40004501	C	T	0.0103015	23.6125
IL1RN:P18510:OID20700:v1	17:38159335:T:C:imp:v1	rs6503530	17	38161823	40005570	T	C	0.00844175	23.4134
IL1RN:P18510:OID20700:v1	17:38159335:T:C:imp:v1	rs12600856	17	38163295	40007042	T	C	0.00804763	23.3656
IL1RN:P18510:OID20700:v1	17:38159335:T:C:imp:v1	rs12602172	17	38163567	40007314	G	A	0.00799441	23.3589
IL1RN:P18510:OID20700:v1	17:38159335:T:C:imp:v1	rs55846942	17	38164470	40008217	G	A	0.00767577	23.3183
IL1RN:P18510:OID20700:v1	17:38159335:T:C:imp:v1	rs7221894	17	38165485	40009232	T	C	0.00718874	23.2527
IL1RN:P18510:OID20700:v1	17:38159335:T:C:imp:v1	rs4795419	17	38166003	40009750	G	A	0.0070047	23.2268
IL1RN:P18510:OID20700:v1	17:38159335:T:C:imp:v1	rs4794823	17	38166265	40010012	A	T	0.00689872	23.2115
IL1RN:P18510:OID20700:v1	17:38159335:T:C:imp:v1	rs8078723	17	38166879	40010626	T	C	0.00824541	23.3898
IL1RN:P18510:OID20700:v1	17:38159335:T:C:imp:v1	rs62065177	17	38167513	40011260	A	G	0.00697091	23.2219
IL1RN:P18510:OID20700:v1	17:38159335:T:C:imp:v1	rs4795420	17	38167627	40011374	A	G	0.00694186	23.2178
IL1RN:P18510:OID20700:v1	17:38159335:T:C:imp:v1	rs60005225	17	38168128	40011875	G	GT	0.0110288	23.6807
IL1RN:P18510:OID20700:v1	17:38159335:T:C:imp:v1	rs57065891	17	38168227	40011974	C	T	0.00690087	23.2118
IL1RN:P18510:OID20700:v1	17:38159335:T:C:imp:v1	rs7208815	17	38168715	40012462	C	T	0.00736632	23.2771
IL1RN:P18510:OID20700:v1	17:38159335:T:C:imp:v1	rs7209755	17	38168909	40012656	A	C	0.00689431	23.2109
IL1RN:P18510:OID20700:v1	17:38159335:T:C:imp:v1	rs7214085	17	38169095	40012842	T	C	0.00686367	23.2064
IL1RN:P18510:OID20700:v1	17:38159335:T:C:imp:v1	rs59925331	17	38169273	40013020	C	G	0.00689345	23.2108
IL1RN:P18510:OID20700:v1	17:38159335:T:C:imp:v1	rs2227315	17	38169714	40013461	G	A	0.00832017	23.3989
IL1RN:P18510:OID20700:v1	17:38159335:T:C:imp:v1	rs2227322	17	38171668	40015415	C	G	0.00595754	23.0648
IL1RN:P18510:OID20700:v1	17:38159335:T:C:imp:v1	rs1042658	17	38173902	40017649	C	T	0.00593671	23.0613
IL1RN:P18510:OID20700:v1	17:38159335:T:C:imp:v1	rs1045929	17	38175426	40019173	C	T	0.0207629	24.3134
IL1RN:P18510:OID20700:v1	17:38159335:T:C:imp:v1	rs709592	17	38175553	40019300	C	T	0.0100659	23.5893
IL1RN:P18510:OID20700:v1	17:38159335:T:C:imp:v1	rs709591	17	38175561	40019308	T	A	0.0098907	23.5718
IL1RN:P18510:OID20700:v1	17:38159335:T:C:imp:v1	rs11871747	17	38177282	40021029	T	C	0.00689063	23.2103
IL1RN:P18510:OID20700:v1	17:38159335:T:C:imp:v1	rs3213762	17	38178627	40022374	A	G	0.0140736	23.9245
IL1RN:P18510:OID20700:v1	17:38159335:T:C:imp:v1	rs4794824	17	38179290	40023037	G	A	0.0119351	23.7597
IL1RN:P18510:OID20700:v1	17:38159335:T:C:imp:v1	rs6503533	17	38184580	40028327	C	T	0.0117343	23.7427
IL20RA:Q9UHF4:OID20422:v1	6:137325788:G:A:imp:v1	rs139282838	6	137325788	137004651	G	A	0.979924	22.0214
IL20RA:Q9UHF4:OID20422:v1	6:137330486:C:T:imp:v1	rs143005532	6	137330486	137009349	C	T	0.996796	38.4046
IL22RA1:Q8N6P7:OID20449:v1	1:24448791:C:T:imp:v1	rs78515506	1	24448791	24122301	C	T	1	69.719
IL22RA1:Q8N6P7:OID20449:v1	1:24449684:C:G:imp:v1	rs12070496	1	24449684	24123194	C	G	0.488458	22.8524
IL22RA1:Q8N6P7:OID20449:v1	1:24449684:C:G:imp:v1	rs12071691	1	24450205	24123715	C	T	0.128718	21.5187
IL22RA1:Q8N6P7:OID20449:v1	1:24451085:A:T:imp:v1	rs7355101	1	24451085	24124595	A	T	1	522.059
IL22RA1:Q8N6P7:OID20449:v1	1:24449684:C:G:imp:v1	rs55834972	1	24451235	24124745	C	T	0.035898	20.2418
IL22RA1:Q8N6P7:OID20449:v1	1:24449684:C:G:imp:v1	rs72648571	1	24452736	24126246	A	G	0.0651543	20.8379
IL22RA1:Q8N6P7:OID20449:v1	1:24449684:C:G:imp:v1	rs60655209	1	24452978	24126488	G	A	0.0739015	20.9638
IL22RA1:Q8N6P7:OID20449:v1	1:24469455:G:A:imp:v1	rs143567576	1	24453198	24126708	A	G	0.16655	39.5693
IL22RA1:Q8N6P7:OID20449:v1	1:24449684:C:G:imp:v1	rs67689164	1	24457617	24131127	G	C	0.16389	21.7603
IL22RA1:Q8N6P7:OID20449:v1	1:24469455:G:A:imp:v1	rs142059608	1	24469455	24142965	G	A	0.487897	40.6441
IL22RA1:Q8N6P7:OID20449:v1	1:24469455:G:A:imp:v1	rs147144187	1	24470229	24143739	G	A	0.345553	40.2991
IL22RA1:Q8N6P7:OID20449:v1	1:24502198:G:A:imp:v1	rs10903042	1	24502198	24175708	G	A	0.512013	35.8785
IL22RA1:Q8N6P7:OID20449:v1	1:24502198:G:A:imp:v1	rs78666423	1	24503222	24176732	T	C	0.485573	35.8254
IL22RA1:Q8N6P7:OID20449:v1	9:136131461:G:A:imp:v1	rs10901252	9	136128000	133252613	G	C	0.033092	18.0066
IL22RA1:Q8N6P7:OID20449:v1	9:136131461:G:A:imp:v1	rs77693339	9	136128558	133253171	T	C	0.0218327	17.5907
IL22RA1:Q8N6P7:OID20449:v1	9:136131461:G:A:imp:v1	rs10793962	9	136129115	133253728	A	T	0.0484539	18.3879
IL22RA1:Q8N6P7:OID20449:v1	9:136131461:G:A:imp:v1	rs8176759	9	136129647	133254260	G	A	0.0601433	18.604
IL22RA1:Q8N6P7:OID20449:v1	9:136131461:G:A:imp:v1	rs1137827	9	136129715	133254328	C	T	0.0609154	18.6168
IL22RA1:Q8N6P7:OID20449:v1	9:136131461:G:A:imp:v1	rs187099314	9	136130741	133255354	C	T	0.0620239	18.6348
IL22RA1:Q8N6P7:OID20449:v1	9:136131461:G:A:imp:v1	9:136130855_TTCTG_T	9	136130855	133255468	TTCTG	T	0.123236	19.3214
IL22RA1:Q8N6P7:OID20449:v1	9:136131461:G:A:imp:v1	rs8176749	9	136131188	133255801	C	T	0.0494575	18.4084
IL22RA1:Q8N6P7:OID20449:v1	9:136131461:G:A:imp:v1	rs8176747	9	136131315	133255928	C	G	0.0574801	18.5587
IL22RA1:Q8N6P7:OID20449:v1	9:136131461:G:A:imp:v1	rs8176746	9	136131322	133255935	G	T	0.0541842	18.4997
IL22RA1:Q8N6P7:OID20449:v1	9:136131461:G:A:imp:v1	rs8176743	9	136131415	133256028	C	T	0.0591131	18.5868
IL22RA1:Q8N6P7:OID20449:v1	9:136131461:G:A:imp:v1	rs8176741	9	136131461	133256074	G	A	0.137565	19.4314
IL22RA1:Q8N6P7:OID20449:v1	9:136131461:G:A:imp:v1	rs75179845	9	136132954	133257567	T	C	0.0241624	17.6921
IL22RA1:Q8N6P7:OID20449:v1	9:136131461:G:A:imp:v1	rs8176693	9	136137657	133262254	C	T	0.0688729	18.7396
IL22RA1:Q8N6P7:OID20449:v1	9:136138765:GCGCCCACCACTA:G:imp:v1	9:136138765_GCGCCCACCACTA_G	9	136138765	133263362	GCGCCCACCACTA	G	0.359437	72.1461
IL22RA1:Q8N6P7:OID20449:v1	9:136138765:GCGCCCACCACTA:G:imp:v1	rs2519093	9	136141870	133266456	C	T	0.204422	71.5818
IL22RA1:Q8N6P7:OID20449:v1	9:136131461:G:A:imp:v1	rs8176672	9	136142185	133266772	C	T	0.053299	18.4832
IL22RA1:Q8N6P7:OID20449:v1	9:136131461:G:A:imp:v1	rs8176671	9	136142313	133266900	A	C	0.0178804	17.391
IL22RA1:Q8N6P7:OID20449:v1	9:136131461:G:A:imp:v1	rs8176662	9	136144454	133269042	A	G	0.0177588	17.3842
IL22RA1:Q8N6P7:OID20449:v1	9:136131461:G:A:imp:v1	rs79343853	9	136146310	133270880	T	C	0.0178731	17.3906
IL22RA1:Q8N6P7:OID20449:v1	9:136138765:GCGCCCACCACTA:G:imp:v1	rs507666	9	136149399	133273983	G	A	0.0708458	70.5221
IL22RA1:Q8N6P7:OID20449:v1	9:136138765:GCGCCCACCACTA:G:imp:v1	9:136149709_AC_A	9	136149709	133274293	AC	A	0.0336489	69.7776
IL22RA1:Q8N6P7:OID20449:v1	9:136138765:GCGCCCACCACTA:G:imp:v1	rs115478735	9	136149711	133274295	A	T	0.198651	71.5531
IL22RA1:Q8N6P7:OID20449:v1	9:136138765:GCGCCCACCACTA:G:imp:v1	rs532436	9	136149830	133274414	G	A	0.0464225	70.0994
IL22RA1:Q8N6P7:OID20449:v1	9:136138765:GCGCCCACCACTA:G:imp:v1	9:136151579_TGGTGCAGGCGCAGGAAAAAATTGTGGCAATTCCTCA_T	9	136151579	133276163	TGGTGCAGGCGCAGGAAAAAATTGTGGCAATTCCTCA	T	0.0613022	70.3774
IL22RA1:Q8N6P7:OID20449:v1	19:49206462:C:T:imp:v1	rs679574	19	49206108	48702851	C	G	0.112586	192.452
IL22RA1:Q8N6P7:OID20449:v1	19:49206462:C:T:imp:v1	rs516316	19	49206145	48702888	G	C	0.113219	192.458
IL22RA1:Q8N6P7:OID20449:v1	19:49206462:C:T:imp:v1	rs516246	19	49206172	48702915	C	T	0.0825446	192.142
IL22RA1:Q8N6P7:OID20449:v1	19:49206462:C:T:imp:v1	rs492602	19	49206417	48703160	A	G	0.170243	192.866
IL22RA1:Q8N6P7:OID20449:v1	19:49206462:C:T:imp:v1	rs681343	19	49206462	48703205	C	T	0.342324	193.564
IL22RA1:Q8N6P7:OID20449:v1	19:49206462:C:T:imp:v1	rs601338	19	49206674	48703417	G	A	0.179083	192.916
IL2RA:P01589:OID20267:v1	1:179526214:C:T:imp:v1	rs61747728	1	179526214	179557079	C	T	0.962604	20.9641
IL2RA:P01589:OID20267:v1	3:24475497:A:C:imp:v1	rs7626512	3	24461325	24419834	T	C	0.0757821	40.8991
IL2RA:P01589:OID20267:v1	3:24475497:A:C:imp:v1	rs9817628	3	24463229	24421738	A	G	0.125293	41.4019
IL2RA:P01589:OID20267:v1	3:24475497:A:C:imp:v1	rs35892303	3	24463266	24421775	A	G	0.0928694	41.1025
IL2RA:P01589:OID20267:v1	3:24475497:A:C:imp:v1	rs34832185	3	24463309	24421818	T	C	0.0823089	40.9817
IL2RA:P01589:OID20267:v1	3:24475497:A:C:imp:v1	rs13098564	3	24464718	24423227	T	C	0.0387308	40.2279
IL2RA:P01589:OID20267:v1	3:24475497:A:C:imp:v1	rs3943744	3	24467811	24426320	C	T	0.0346803	40.1174
IL2RA:P01589:OID20267:v1	3:24475497:A:C:imp:v1	rs9812620	3	24469470	24427979	C	A	0.056782	40.6105
IL2RA:P01589:OID20267:v1	3:24475497:A:C:imp:v1	rs2196432	3	24470019	24428528	G	C	0.0808927	40.9644
IL2RA:P01589:OID20267:v1	3:24475497:A:C:imp:v1	rs761200597	3	24470207	24428716	TTGAGCCAGA	T	0.0616687	40.693
IL2RA:P01589:OID20267:v1	3:24475497:A:C:imp:v1	rs1010163	3	24472049	24430558	C	T	0.0464039	40.4087
IL2RA:P01589:OID20267:v1	3:24475497:A:C:imp:v1	rs34833017	3	24472447	24430956	C	G	0.0311281	40.0094
IL2RA:P01589:OID20267:v1	3:24475497:A:C:imp:v1	rs734866	3	24475497	24434006	A	C	0.223636	41.9813
IL2RA:P01589:OID20267:v1	6:29850963:A:G:imp:v1	rs3095268	6	29606761	29638984	G	A	0.00758339	20.6739
IL2RA:P01589:OID20267:v1	6:29850963:A:G:imp:v1	rs3117318	6	29611781	29644004	A	G	0.000707435	18.3019
IL2RA:P01589:OID20267:v1	6:29850963:A:G:imp:v1	rs3129073	6	29615822	29648045	A	G	0.000794706	18.4182
IL2RA:P01589:OID20267:v1	6:29850963:A:G:imp:v1	rs3095271	6	29622653	29654876	G	A	0.000652006	18.2203
IL2RA:P01589:OID20267:v1	6:29850963:A:G:imp:v1	rs3131896	6	29657666	29689889	C	T	0.000768534	18.3847
IL2RA:P01589:OID20267:v1	6:29850963:A:G:imp:v1	rs3131895	6	29657959	29690182	C	T	0.000688625	18.2749
IL2RA:P01589:OID20267:v1	6:29850963:A:G:imp:v1	rs9258017	6	29658357	29690580	C	T	0.000705475	18.2991
IL2RA:P01589:OID20267:v1	6:29850963:A:G:imp:v1	rs3129039	6	29658864	29691087	G	A	0.000756017	18.3683
IL2RA:P01589:OID20267:v1	6:29850963:A:G:imp:v1	rs3129189	6	29661693	29693916	T	G	0.000700337	18.2918
IL2RA:P01589:OID20267:v1	6:29850963:A:G:imp:v1	rs3129092	6	29663040	29695263	G	A	0.000650141	18.2174
IL2RA:P01589:OID20267:v1	6:29850963:A:G:imp:v1	rs3129036	6	29671353	29703576	G	A	0.000651151	18.219
IL2RA:P01589:OID20267:v1	6:29850963:A:G:imp:v1	rs3094725	6	29673882	29706105	T	C	0.00067198	18.2505
IL2RA:P01589:OID20267:v1	6:29850963:A:G:imp:v1	rs3094724	6	29674295	29706518	A	G	0.000678003	18.2594
IL2RA:P01589:OID20267:v1	6:29850963:A:G:imp:v1	rs885946	6	29696657	29728880	T	C	0.00341449	19.876
IL2RA:P01589:OID20267:v1	6:29850963:A:G:imp:v1	rs885945	6	29696852	29729075	C	T	0.00422116	20.0881
IL2RA:P01589:OID20267:v1	6:29850963:A:G:imp:v1	rs1610601	6	29700183	29732406	C	A	0.00504595	20.2666
IL2RA:P01589:OID20267:v1	6:29850963:A:G:imp:v1	rs1610602	6	29702061	29734284	C	A	0.00105195	18.6986
IL2RA:P01589:OID20267:v1	6:29850963:A:G:imp:v1	rs1736915	6	29704316	29736539	G	A	0.00107868	18.7237
IL2RA:P01589:OID20267:v1	6:29850963:A:G:imp:v1	rs1633099	6	29704633	29736856	C	G	0.00104859	18.6954
IL2RA:P01589:OID20267:v1	6:29850963:A:G:imp:v1	rs1633098	6	29705028	29737251	G	T	0.00103761	18.6849
IL2RA:P01589:OID20267:v1	6:29850963:A:G:imp:v1	rs929160	6	29706793	29739016	A	T	0.0010279	18.6755
IL2RA:P01589:OID20267:v1	6:29850963:A:G:imp:v1	rs929159	6	29706889	29739112	T	C	0.00104722	18.6941
IL2RA:P01589:OID20267:v1	6:29850963:A:G:imp:v1	rs929158	6	29706900	29739123	G	A	0.00104837	18.6952
IL2RA:P01589:OID20267:v1	6:29850963:A:G:imp:v1	rs1633096	6	29707267	29739490	G	T	0.0060778	20.4526
IL2RA:P01589:OID20267:v1	6:29850963:A:G:imp:v1	6:29708904_TC_T	6	29708904	29741127	TC	T	0.000858223	18.4951
IL2RA:P01589:OID20267:v1	6:29850963:A:G:imp:v1	rs1610608	6	29709407	29741630	T	C	0.00101775	18.6656
IL2RA:P01589:OID20267:v1	6:29850963:A:G:imp:v1	rs885944	6	29709794	29742017	C	T	0.000960953	18.6081
IL2RA:P01589:OID20267:v1	6:29850963:A:G:imp:v1	rs885943	6	29709812	29742035	C	T	0.000959606	18.6067
IL2RA:P01589:OID20267:v1	6:29850963:A:G:imp:v1	rs885942	6	29709949	29742172	C	T	0.00110513	18.7479
IL2RA:P01589:OID20267:v1	6:29850963:A:G:imp:v1	rs1610612	6	29710831	29743054	G	A	0.000994297	18.6423
IL2RA:P01589:OID20267:v1	6:29850963:A:G:imp:v1	rs1610621	6	29718790	29751013	G	A	0.00258995	19.5996
IL2RA:P01589:OID20267:v1	6:29850963:A:G:imp:v1	rs1737077	6	29725295	29757518	G	T	0.00228303	19.4735
IL2RA:P01589:OID20267:v1	6:29850963:A:G:imp:v1	rs1633063	6	29726046	29758269	C	T	0.00200182	19.342
IL2RA:P01589:OID20267:v1	6:29850963:A:G:imp:v1	rs1610629	6	29728570	29760793	G	T	0.00204931	19.3655
IL2RA:P01589:OID20267:v1	6:29850963:A:G:imp:v1	rs1610729	6	29729924	29762147	C	G	0.00143765	19.011
IL2RA:P01589:OID20267:v1	6:29850963:A:G:imp:v1	rs1610633	6	29730185	29762408	G	A	0.00138495	18.9736
IL2RA:P01589:OID20267:v1	6:29850963:A:G:imp:v1	rs1610638	6	29740477	29772700	C	T	0.00127306	18.8894
IL2RA:P01589:OID20267:v1	6:29850963:A:G:imp:v1	rs1610639	6	29742003	29774226	G	A	0.00112729	18.7678
IL2RA:P01589:OID20267:v1	6:29850963:A:G:imp:v1	rs9258381	6	29753348	29785571	G	A	0.00708108	20.6054
IL2RA:P01589:OID20267:v1	6:29850963:A:G:imp:v1	rs1633005	6	29764472	29796695	C	T	0.00679339	20.5639
IL2RA:P01589:OID20267:v1	6:29850963:A:G:imp:v1	rs1610660	6	29771621	29803844	C	G	0.0010243	18.672
IL2RA:P01589:OID20267:v1	6:29850963:A:G:imp:v1	rs2734986	6	29818568	29850791	T	C	0.00456806	20.1671
IL2RA:P01589:OID20267:v1	6:29850963:A:G:imp:v1	rs2523761	6	29818726	29850949	A	G	0.00125351	18.8739
IL2RA:P01589:OID20267:v1	6:29850963:A:G:imp:v1	rs2508052	6	29820002	29852225	C	A	0.00258723	19.5986
IL2RA:P01589:OID20267:v1	6:29850963:A:G:imp:v1	rs9258608	6	29820182	29852405	A	G	0.00262582	19.6134
IL2RA:P01589:OID20267:v1	6:29850963:A:G:imp:v1	rs9258609	6	29820197	29852420	A	G	0.00278561	19.6725
IL2RA:P01589:OID20267:v1	6:29850963:A:G:imp:v1	rs5013089	6	29820448	29852671	G	A	0.00498974	20.2554
IL2RA:P01589:OID20267:v1	6:29850963:A:G:imp:v1	rs2734983	6	29820951	29853174	T	A	0.00494708	20.2468
IL2RA:P01589:OID20267:v1	6:29850963:A:G:imp:v1	rs2517866	6	29821032	29853255	C	T	0.0049711	20.2516
IL2RA:P01589:OID20267:v1	6:29850963:A:G:imp:v1	rs3094176	6	29821270	29853493	G	A	0.00326131	19.8301
IL2RA:P01589:OID20267:v1	6:29850963:A:G:imp:v1	rs9258636	6	29821837	29854060	C	T	0.00482011	20.2208
IL2RA:P01589:OID20267:v1	6:29850963:A:G:imp:v1	rs2517862	6	29821937	29854160	C	T	0.0041783	20.0779
IL2RA:P01589:OID20267:v1	6:29850963:A:G:imp:v1	rs9258642	6	29822070	29854293	C	T	0.0046187	20.1781
IL2RA:P01589:OID20267:v1	6:29850963:A:G:imp:v1	rs9258652	6	29822415	29854638	C	G	0.00477672	20.2117
IL2RA:P01589:OID20267:v1	6:29850963:A:G:imp:v1	rs2517857	6	29822649	29854872	C	T	0.00480662	20.218
IL2RA:P01589:OID20267:v1	6:29850963:A:G:imp:v1	rs2517856	6	29822659	29854882	G	A	0.00480662	20.218
IL2RA:P01589:OID20267:v1	6:29850963:A:G:imp:v1	rs2517855	6	29823164	29855387	G	A	0.00495908	20.2492
IL2RA:P01589:OID20267:v1	6:29850963:A:G:imp:v1	6:29823883_A_G	6	29823883	29856106	A	G	0.00495404	20.2482
IL2RA:P01589:OID20267:v1	6:29850963:A:G:imp:v1	6:29824183_T_C	6	29824183	29856406	T	C	0.00426876	20.0993
IL2RA:P01589:OID20267:v1	6:29850963:A:G:imp:v1	6:29824771_G_A	6	29824771	29856994	G	A	0.00481611	20.22
IL2RA:P01589:OID20267:v1	6:29850963:A:G:imp:v1	6:29825219_AG_A	6	29825219	29857442	AG	A	0.00478939	20.2144
IL2RA:P01589:OID20267:v1	6:29850963:A:G:imp:v1	rs1611673	6	29825415	29857638	A	G	0.00395161	20.0221
IL2RA:P01589:OID20267:v1	6:29850963:A:G:imp:v1	6:29825510_A_G	6	29825510	29857733	A	G	0.00275107	19.66
IL2RA:P01589:OID20267:v1	6:29850963:A:G:imp:v1	6:29826726_T_A	6	29826726	29858949	T	A	0.00494143	20.2456
IL2RA:P01589:OID20267:v1	6:29850963:A:G:imp:v1	6:29826907_G_A	6	29826907	29859130	G	A	0.00494143	20.2456
IL2RA:P01589:OID20267:v1	6:29850963:A:G:imp:v1	6:29827149_C_T	6	29827149	29859372	C	T	0.00494143	20.2456
IL2RA:P01589:OID20267:v1	6:29850963:A:G:imp:v1	6:29827332_C_T	6	29827332	29859555	C	T	0.00494143	20.2456
IL2RA:P01589:OID20267:v1	6:29850963:A:G:imp:v1	rs1611698	6	29827597	29859820	G	T	0.00495404	20.2482
IL2RA:P01589:OID20267:v1	6:29850963:A:G:imp:v1	rs1611701	6	29827956	29860179	C	T	0.00400043	20.0344
IL2RA:P01589:OID20267:v1	6:29850963:A:G:imp:v1	rs1611703	6	29828435	29860658	A	G	0.00255698	19.5868
IL2RA:P01589:OID20267:v1	6:29850963:A:G:imp:v1	rs1611706	6	29828622	29860845	A	G	0.00488935	20.235
IL2RA:P01589:OID20267:v1	6:29850963:A:G:imp:v1	rs1611714	6	29829407	29861630	G	A	0.00682513	20.5686
IL2RA:P01589:OID20267:v1	6:29850963:A:G:imp:v1	rs1611716	6	29829514	29861737	G	A	0.00681744	20.5675
IL2RA:P01589:OID20267:v1	6:29850963:A:G:imp:v1	rs1611718	6	29829592	29861815	C	A	0.0065007	20.5199
IL2RA:P01589:OID20267:v1	6:29850963:A:G:imp:v1	rs1611719	6	29829636	29861859	G	A	0.00139988	18.9844
IL2RA:P01589:OID20267:v1	6:29850963:A:G:imp:v1	rs1611721	6	29830209	29862432	A	G	0.00681719	20.5674
IL2RA:P01589:OID20267:v1	6:29850963:A:G:imp:v1	rs1611725	6	29830670	29862893	G	A	0.00679992	20.5649
IL2RA:P01589:OID20267:v1	6:29850963:A:G:imp:v1	rs1611727	6	29830725	29862948	G	A	0.00679704	20.5645
IL2RA:P01589:OID20267:v1	6:29850963:A:G:imp:v1	rs1611736	6	29831418	29863641	C	G	0.00673378	20.5551
IL2RA:P01589:OID20267:v1	6:29850963:A:G:imp:v1	rs1611738	6	29831706	29863929	C	A	0.0067343	20.5552
IL2RA:P01589:OID20267:v1	6:29850963:A:G:imp:v1	rs1611740	6	29831814	29864037	G	A	0.00672876	20.5544
IL2RA:P01589:OID20267:v1	6:29850963:A:G:imp:v1	rs1611744	6	29832479	29864702	T	C	0.00635484	20.4972
IL2RA:P01589:OID20267:v1	6:29850963:A:G:imp:v1	rs1611745	6	29832516	29864739	C	T	0.00618199	20.4696
IL2RA:P01589:OID20267:v1	6:29850963:A:G:imp:v1	rs1611746	6	29832692	29864915	C	T	0.00619282	20.4714
IL2RA:P01589:OID20267:v1	6:29850963:A:G:imp:v1	6:29832721_TC_T	6	29832721	29864944	TC	T	0.00558616	20.3683
IL2RA:P01589:OID20267:v1	6:29850963:A:G:imp:v1	rs150961114	6	29832723	29864946	C	G	0.00558471	20.368
IL2RA:P01589:OID20267:v1	6:29850963:A:G:imp:v1	rs2734977	6	29832840	29865063	C	T	0.00619123	20.4711
IL2RA:P01589:OID20267:v1	6:29850963:A:G:imp:v1	rs2734974	6	29833779	29866002	A	G	0.000979095	18.6269
IL2RA:P01589:OID20267:v1	6:29850963:A:G:imp:v1	rs2517826	6	29834041	29866264	G	A	0.00102286	18.6706
IL2RA:P01589:OID20267:v1	6:29850963:A:G:imp:v1	6:29834472_C_T	6	29834472	29866695	C	T	0.00799026	20.7262
IL2RA:P01589:OID20267:v1	6:29850963:A:G:imp:v1	6:29834805_A_G	6	29834805	29867028	A	G	0.0040115	20.0372
IL2RA:P01589:OID20267:v1	6:29850963:A:G:imp:v1	6:29836463_C_T	6	29836463	29868686	C	T	0.00349074	19.8981
IL2RA:P01589:OID20267:v1	6:29850963:A:G:imp:v1	6:29836647_G_C	6	29836647	29868870	G	C	0.00353575	19.9109
IL2RA:P01589:OID20267:v1	6:29850963:A:G:imp:v1	6:29837158_C_T	6	29837158	29869381	C	T	0.00907114	20.8531
IL2RA:P01589:OID20267:v1	6:29850963:A:G:imp:v1	rs885932	6	29837507	29869730	G	A	0.0128	21.1974
IL2RA:P01589:OID20267:v1	6:29850963:A:G:imp:v1	rs1611645	6	29839672	29871895	T	C	0.00354713	19.9141
IL2RA:P01589:OID20267:v1	6:29850963:A:G:imp:v1	rs1611647	6	29840156	29872379	G	A	0.003588	19.9256
IL2RA:P01589:OID20267:v1	6:29850963:A:G:imp:v1	rs1611658	6	29842451	29874674	A	G	0.00290877	19.7157
IL2RA:P01589:OID20267:v1	6:29850963:A:G:imp:v1	rs2734964	6	29842538	29874761	C	G	0.000763796	18.3785
IL2RA:P01589:OID20267:v1	6:29850963:A:G:imp:v1	rs2734963	6	29842545	29874768	C	T	0.00572091	20.3921
IL2RA:P01589:OID20267:v1	6:29850963:A:G:imp:v1	rs2734961	6	29849380	29881603	C	T	0.00389636	20.008
IL2RA:P01589:OID20267:v1	6:29850963:A:G:imp:v1	rs2523808	6	29849657	29881880	T	C	0.000957129	18.6042
IL2RA:P01589:OID20267:v1	6:29850963:A:G:imp:v1	rs447926	6	29850381	29882604	T	G	0.00664594	20.542
IL2RA:P01589:OID20267:v1	6:29850963:A:G:imp:v1	6:29850825_AT_A	6	29850825	29883048	AT	A	0.00691411	20.5815
IL2RA:P01589:OID20267:v1	6:29850963:A:G:imp:v1	rs1611583	6	29850963	29883186	A	G	0.0796173	23.0252
IL2RA:P01589:OID20267:v1	6:29850963:A:G:imp:v1	rs1611588	6	29852348	29884571	C	G	0.00091876	18.5633
IL2RA:P01589:OID20267:v1	6:29850963:A:G:imp:v1	rs1611589	6	29852537	29884760	G	A	0.0142835	21.3071
IL2RA:P01589:OID20267:v1	6:29850963:A:G:imp:v1	rs1611592	6	29852752	29884975	A	C	0.00835225	20.7705
IL2RA:P01589:OID20267:v1	6:29850963:A:G:imp:v1	rs1611597	6	29853430	29885653	C	T	0.00876976	20.8193
IL2RA:P01589:OID20267:v1	6:29850963:A:G:imp:v1	rs1611598	6	29853750	29885973	G	T	0.0156502	21.3985
IL2RA:P01589:OID20267:v1	6:29850963:A:G:imp:v1	6:29854631_CG_C	6	29854631	29886854	CG	C	0.00246288	19.5493
IL2RA:P01589:OID20267:v1	6:29850963:A:G:imp:v1	rs1611607	6	29855062	29887285	A	G	0.00220611	19.4392
IL2RA:P01589:OID20267:v1	6:29850963:A:G:imp:v1	6:29855264_GCC_G	6	29855264	29887487	GCC	G	0.0147633	21.3401
IL2RA:P01589:OID20267:v1	6:29850963:A:G:imp:v1	rs2245563	6	29856194	29888417	G	C	0.00846889	20.7844
IL2RA:P01589:OID20267:v1	6:29850963:A:G:imp:v1	rs1611613	6	29856303	29888526	C	T	0.00866827	20.8077
IL2RA:P01589:OID20267:v1	6:29850963:A:G:imp:v1	rs1611619	6	29856774	29888997	A	G	0.0112342	21.067
IL2RA:P01589:OID20267:v1	6:29850963:A:G:imp:v1	rs1611624	6	29857424	29889647	G	A	0.00118347	18.8164
IL2RA:P01589:OID20267:v1	6:29850963:A:G:imp:v1	rs1611629	6	29858253	29890476	G	A	0.00309189	19.7768
IL2RA:P01589:OID20267:v1	6:29850963:A:G:imp:v1	rs2523798	6	29858840	29891063	A	C	0.00308075	19.7732
IL2RA:P01589:OID20267:v1	6:29850963:A:G:imp:v1	rs2734940	6	29859492	29891715	G	C	0.00147982	19.0399
IL2RA:P01589:OID20267:v1	6:29850963:A:G:imp:v1	rs1611545	6	29860427	29892650	C	T	0.00210534	19.3925
IL2RA:P01589:OID20267:v1	6:29850963:A:G:imp:v1	rs1611548	6	29862088	29894311	A	G	0.0103713	20.987
IL2RA:P01589:OID20267:v1	6:29850963:A:G:imp:v1	rs1611552	6	29862621	29894844	A	G	0.000790082	18.4124
IL2RA:P01589:OID20267:v1	6:29850963:A:G:imp:v1	rs1611568	6	29866218	29898441	C	T	0.00559427	20.3697
IL2RA:P01589:OID20267:v1	6:29850963:A:G:imp:v1	rs1611576	6	29868463	29900686	A	C	0.00630192	20.4888
IL2RA:P01589:OID20267:v1	6:29850963:A:G:imp:v1	rs2523825	6	29869234	29901457	A	C	0.000656071	18.2265
IL2RA:P01589:OID20267:v1	6:29850963:A:G:imp:v1	rs2517882	6	29870202	29902425	C	T	0.00610212	20.4566
IL2RA:P01589:OID20267:v1	6:29850963:A:G:imp:v1	rs2517881	6	29870305	29902528	C	T	0.00812408	20.7428
IL2RA:P01589:OID20267:v1	6:29850963:A:G:imp:v1	rs1611517	6	29871527	29903750	C	T	0.0104501	20.9946
IL2RA:P01589:OID20267:v1	6:29850963:A:G:imp:v1	rs2261420	6	29874122	29906345	A	T	0.0104552	20.9951
IL2RA:P01589:OID20267:v1	6:29850963:A:G:imp:v1	rs2261421	6	29874129	29906352	A	T	0.00990049	20.9406
IL2RA:P01589:OID20267:v1	6:29850963:A:G:imp:v1	rs2517812	6	29874989	29907212	T	G	0.00405789	20.0486
IL2RA:P01589:OID20267:v1	6:29850963:A:G:imp:v1	rs2517873	6	29875992	29908215	G	A	0.00292341	19.7207
IL2RA:P01589:OID20267:v1	6:29850963:A:G:imp:v1	rs3128993	6	29876869	29909092	A	G	0.00567371	20.3838
IL2RA:P01589:OID20267:v1	6:29850963:A:G:imp:v1	rs376316	6	29878190	29910413	T	C	0.00625065	20.4807
IL2RA:P01589:OID20267:v1	6:29850963:A:G:imp:v1	rs3128991	6	29878386	29910609	A	G	0.0311132	22.0856
IL2RA:P01589:OID20267:v1	6:29850963:A:G:imp:v1	rs3115589	6	29878672	29910895	T	G	0.0277426	21.971
IL2RA:P01589:OID20267:v1	6:29850963:A:G:imp:v1	rs3098020	6	29879196	29911419	T	C	0.0302394	22.0571
IL2RA:P01589:OID20267:v1	6:29850963:A:G:imp:v1	rs3128989	6	29880079	29912302	G	A	0.0304175	22.063
IL2RA:P01589:OID20267:v1	6:29850963:A:G:imp:v1	rs3098021	6	29880158	29912381	C	T	0.0311665	22.0873
IL2RA:P01589:OID20267:v1	6:29850963:A:G:imp:v1	rs3132689	6	29882530	29914753	T	G	0.00085679	18.4934
IL2RA:P01589:OID20267:v1	6:29850963:A:G:imp:v1	rs2437058	6	29884539	29916762	G	A	0.0062808	20.4855
IL2RA:P01589:OID20267:v1	6:29850963:A:G:imp:v1	rs2508043	6	29887067	29919290	G	T	0.00575749	20.3985
IL2RA:P01589:OID20267:v1	6:29850963:A:G:imp:v1	rs1655950	6	29887481	29919704	C	T	0.00168012	19.1668
IL2RA:P01589:OID20267:v1	6:29850963:A:G:imp:v1	rs400159	6	29889767	29921990	A	C	0.00096547	18.6128
IL2RA:P01589:OID20267:v1	6:29850963:A:G:imp:v1	rs408142	6	29890145	29922368	T	C	0.00096496	18.6123
IL2RA:P01589:OID20267:v1	6:29850963:A:G:imp:v1	rs410978	6	29890230	29922453	T	C	0.000963576	18.6109
IL2RA:P01589:OID20267:v1	6:29850963:A:G:imp:v1	rs374165	6	29890345	29922568	T	C	0.000966304	18.6137
IL2RA:P01589:OID20267:v1	6:29850963:A:G:imp:v1	rs3115588	6	29891520	29923743	T	C	0.000910573	18.5543
IL2RA:P01589:OID20267:v1	6:29850963:A:G:imp:v1	rs1632910	6	29892478	29924701	A	G	0.000936979	18.5829
IL2RA:P01589:OID20267:v1	6:29850963:A:G:imp:v1	rs1632909	6	29892815	29925038	A	G	0.000946709	18.5932
IL2RA:P01589:OID20267:v1	6:29850963:A:G:imp:v1	rs1632908	6	29893403	29925626	C	G	0.000960437	18.6076
IL2RA:P01589:OID20267:v1	6:29850963:A:G:imp:v1	rs413985	6	29894600	29926823	G	T	0.000733414	18.3379
IL2RA:P01589:OID20267:v1	6:29850963:A:G:imp:v1	rs400242	6	29896108	29928331	A	T	0.00181365	19.2433
IL2RA:P01589:OID20267:v1	6:29850963:A:G:imp:v1	rs429370	6	29896112	29928335	C	T	0.00181423	19.2436
IL2RA:P01589:OID20267:v1	6:29850963:A:G:imp:v1	rs144923648	6	29896724	29928947	C	CTA	0.00294746	19.7289
IL2RA:P01589:OID20267:v1	6:29850963:A:G:imp:v1	rs389600	6	29896999	29929222	C	T	0.000752194	18.3632
IL2RA:P01589:OID20267:v1	6:29850963:A:G:imp:v1	rs1655931	6	29897438	29929661	G	A	0.00266281	19.6274
IL2RA:P01589:OID20267:v1	6:29850963:A:G:imp:v1	6:29898249_CT_C	6	29898249	29930472	CT	C	0.00650702	20.5209
IL2RA:P01589:OID20267:v1	6:29850963:A:G:imp:v1	rs404607	6	29898765	29930988	T	C	0.00412509	20.0651
IL2RA:P01589:OID20267:v1	6:29850963:A:G:imp:v1	rs1655930	6	29899015	29931238	T	G	0.00273821	19.6553
IL2RA:P01589:OID20267:v1	6:29850963:A:G:imp:v1	rs1655927	6	29899493	29931716	T	C	0.000839435	18.473
IL2RA:P01589:OID20267:v1	6:29850963:A:G:imp:v1	rs9259927	6	29902254	29934477	C	T	0.00747505	20.6596
IL2RA:P01589:OID20267:v1	6:29850963:A:G:imp:v1	rs2916817	6	29902881	29935104	G	A	0.00486064	20.2292
IL2RA:P01589:OID20267:v1	6:29850963:A:G:imp:v1	6:29903728_G_A	6	29903728	29935951	G	A	0.00803235	20.7315
IL2RA:P01589:OID20267:v1	6:29850963:A:G:imp:v1	rs429762	6	29904453	29936676	A	G	0.00496966	20.2513
IL2RA:P01589:OID20267:v1	6:29850963:A:G:imp:v1	rs401241	6	29906815	29939038	T	C	0.00290967	19.716
IL2RA:P01589:OID20267:v1	6:29850963:A:G:imp:v1	rs439935	6	29907961	29940184	G	C	0.00295408	19.7312
IL2RA:P01589:OID20267:v1	6:29850963:A:G:imp:v1	rs1632890	6	29908676	29940899	T	A	0.00249038	19.5604
IL2RA:P01589:OID20267:v1	6:29850963:A:G:imp:v1	rs2571420	6	29909021	29941244	C	G	0.00305076	19.7634
IL2RA:P01589:OID20267:v1	6:29850963:A:G:imp:v1	rs707910	6	29910663	29942886	G	A	0.00698021	20.5911
IL2RA:P01589:OID20267:v1	6:29850963:A:G:imp:v1	rs79361534	6	29910731	29942954	G	A	0.00341363	19.8758
IL2RA:P01589:OID20267:v1	6:29850963:A:G:imp:v1	rs9260146	6	29910910	29943133	C	T	0.00394336	20.02
IL2RA:P01589:OID20267:v1	6:29850963:A:G:imp:v1	rs1059535	6	29911222	29943445	C	T	0.00473983	20.204
IL2RA:P01589:OID20267:v1	6:29850963:A:G:imp:v1	rs3132686	6	29913137	29945360	A	G	0.00402054	20.0394
IL2RA:P01589:OID20267:v1	6:29850963:A:G:imp:v1	rs1061815	6	29913374	29945597	C	G	0.00426451	20.0983
IL2RA:P01589:OID20267:v1	6:29850963:A:G:imp:v1	rs2571384	6	29914696	29946919	G	A	0.00357654	19.9224
IL2RA:P01589:OID20267:v1	6:29850963:A:G:imp:v1	rs1655899	6	29916203	29948426	G	C	0.00355727	19.917
IL2RA:P01589:OID20267:v1	6:29850963:A:G:imp:v1	rs1655900	6	29916618	29948841	G	A	0.00355992	19.9177
IL2RA:P01589:OID20267:v1	6:29850963:A:G:imp:v1	rs1655905	6	29918022	29950245	C	T	0.00352678	19.9084
IL2RA:P01589:OID20267:v1	6:29850963:A:G:imp:v1	rs1632878	6	29918059	29950282	C	T	0.00364874	19.9424
IL2RA:P01589:OID20267:v1	6:29850963:A:G:imp:v1	rs1621510	6	29920272	29952495	T	A	0.00282314	19.6858
IL2RA:P01589:OID20267:v1	6:29850963:A:G:imp:v1	rs1612063	6	29920954	29953177	G	A	0.0021317	19.4049
IL2RA:P01589:OID20267:v1	6:29850963:A:G:imp:v1	rs2508036	6	29923008	29955231	G	C	0.00192695	19.3039
IL2RA:P01589:OID20267:v1	6:29850963:A:G:imp:v1	6:29923118_AG_A	6	29923118	29955341	AG	A	0.00201718	19.3497
IL2RA:P01589:OID20267:v1	6:29850963:A:G:imp:v1	rs9260628	6	29923227	29955450	G	A	0.00140558	18.9884
IL2RA:P01589:OID20267:v1	6:29850963:A:G:imp:v1	rs9260629	6	29923239	29955462	G	T	0.00134798	18.9466
IL2RA:P01589:OID20267:v1	6:29850963:A:G:imp:v1	rs9260630	6	29923266	29955489	T	C	0.00148529	19.0436
IL2RA:P01589:OID20267:v1	6:29850963:A:G:imp:v1	6:29924136_AG_A	6	29924136	29956359	AG	A	0.00124132	18.8642
IL2RA:P01589:OID20267:v1	6:29850963:A:G:imp:v1	rs1264807	6	29958807	29991030	A	C	0.00075924	18.3725
IL2RA:P01589:OID20267:v1	6:29850963:A:G:imp:v1	rs1632926	6	29961274	29993497	A	G	0.00071002	18.3055
IL2RA:P01589:OID20267:v1	6:29850963:A:G:imp:v1	rs3129012	6	29988642	30020865	G	A	0.000819584	18.449
IL2RA:P01589:OID20267:v1	6:31229279:G:A:imp:v1	6:31181419_CAAAAAAAAAAAA_C	6	31181419	31213642	CAAAAAAAAAAAA	C	0.00315411	16.8345
IL2RA:P01589:OID20267:v1	6:31229279:G:A:imp:v1	rs9264393	6	31229279	31261502	G	A	0.214057	21.052
IL2RA:P01589:OID20267:v1	6:31229279:G:A:imp:v1	rs2524119	6	31229404	31261627	T	C	0.0103974	18.0273
IL2RA:P01589:OID20267:v1	6:31229279:G:A:imp:v1	rs2245731	6	31229966	31262189	T	C	0.00113715	15.8143
IL2RA:P01589:OID20267:v1	6:31229279:G:A:imp:v1	rs2524105	6	31232910	31265133	G	C	0.00175044	16.2456
IL2RA:P01589:OID20267:v1	6:31229279:G:A:imp:v1	rs2853957	6	31234569	31266792	C	T	0.000957643	15.6424
IL2RA:P01589:OID20267:v1	6:31229279:G:A:imp:v1	rs2524098	6	31236316	31268539	G	T	0.000862088	15.5372
IL2RA:P01589:OID20267:v1	6:31229279:G:A:imp:v1	rs9264586	6	31236523	31268746	A	G	0.000885084	15.5636
IL2RA:P01589:OID20267:v1	6:31229279:G:A:imp:v1	rs9264587	6	31236524	31268747	A	G	0.000885084	15.5636
IL2RA:P01589:OID20267:v1	6:31229279:G:A:imp:v1	rs3998381	6	31237014	31269237	G	A	0.000862794	15.5381
IL2RA:P01589:OID20267:v1	6:31229279:G:A:imp:v1	rs9264594	6	31237048	31269271	A	G	0.000866652	15.5425
IL2RA:P01589:OID20267:v1	6:31229279:G:A:imp:v1	rs2894204	6	31237061	31269284	C	T	0.00227711	16.5086
IL2RA:P01589:OID20267:v1	6:31229279:G:A:imp:v1	rs66772001	6	31237333	31269556	T	A	0.00090797	15.5891
IL2RA:P01589:OID20267:v1	6:31229279:G:A:imp:v1	rs67827555	6	31237353	31269576	T	C	0.000896447	15.5763
IL2RA:P01589:OID20267:v1	6:31229279:G:A:imp:v1	rs9264640	6	31238372	31270595	C	G	0.00108764	15.7697
IL2RA:P01589:OID20267:v1	6:31229279:G:A:imp:v1	rs9264647	6	31238613	31270836	A	G	0.000867127	15.5431
IL2RA:P01589:OID20267:v1	6:31229279:G:A:imp:v1	rs9264652	6	31238762	31270985	T	C	0.000877755	15.5553
IL2RA:P01589:OID20267:v1	6:31229279:G:A:imp:v1	rs9264663	6	31239205	31271428	C	T	0.000882563	15.5607
IL2RA:P01589:OID20267:v1	6:31229279:G:A:imp:v1	rs2524080	6	31242089	31274312	A	T	0.00232809	16.5308
IL2RA:P01589:OID20267:v1	6:31229279:G:A:imp:v1	rs2844604	6	31250507	31282730	A	G	0.00155656	16.1283
IL2RA:P01589:OID20267:v1	6:31229279:G:A:imp:v1	rs2524059	6	31250823	31283046	C	G	0.00151887	16.1037
IL2RA:P01589:OID20267:v1	6:31229279:G:A:imp:v1	rs2844603	6	31250854	31283077	A	G	0.00154619	16.1216
IL2RA:P01589:OID20267:v1	6:31229279:G:A:imp:v1	rs2853938	6	31251477	31283700	T	C	0.00153613	16.115
IL2RA:P01589:OID20267:v1	6:31229279:G:A:imp:v1	rs2524053	6	31252469	31284692	T	G	0.00162195	16.1694
IL2RA:P01589:OID20267:v1	6:31229279:G:A:imp:v1	6:31253305_TA_T	6	31253305	31285528	TA	T	0.00448338	17.1862
IL2RA:P01589:OID20267:v1	6:31229279:G:A:imp:v1	rs2853935	6	31253878	31286101	C	T	0.00210869	16.4318
IL2RA:P01589:OID20267:v1	6:31229279:G:A:imp:v1	rs2524052	6	31253996	31286219	A	G	0.00178891	16.2674
IL2RA:P01589:OID20267:v1	6:31229279:G:A:imp:v1	rs2853933	6	31254088	31286311	T	C	0.00178891	16.2674
IL2RA:P01589:OID20267:v1	6:31229279:G:A:imp:v1	rs2853931	6	31255007	31287230	C	T	0.00178992	16.268
IL2RA:P01589:OID20267:v1	6:31229279:G:A:imp:v1	rs2524040	6	31257625	31289848	T	C	0.00154312	16.1196
IL2RA:P01589:OID20267:v1	6:31229279:G:A:imp:v1	rs2844595	6	31258255	31290478	G	C	0.00154558	16.1212
IL2RA:P01589:OID20267:v1	6:31229279:G:A:imp:v1	rs2524163	6	31259579	31291802	C	T	0.00145101	16.058
IL2RA:P01589:OID20267:v1	6:31229279:G:A:imp:v1	rs2524161	6	31259798	31292021	C	G	0.00153833	16.1165
IL2RA:P01589:OID20267:v1	6:31229279:G:A:imp:v1	rs2524159	6	31259930	31292153	A	G	0.00153833	16.1165
IL2RA:P01589:OID20267:v1	6:31229279:G:A:imp:v1	rs2524157	6	31260331	31292554	G	C	0.00153704	16.1156
IL2RA:P01589:OID20267:v1	6:31229279:G:A:imp:v1	rs2524156	6	31260397	31292620	A	G	0.000939456	15.6233
IL2RA:P01589:OID20267:v1	6:31229279:G:A:imp:v1	rs2213140	6	31261185	31293408	T	C	0.00158226	16.1446
IL2RA:P01589:OID20267:v1	6:31229279:G:A:imp:v1	rs2243866	6	31261196	31293419	G	A	0.00158276	16.1449
IL2RA:P01589:OID20267:v1	6:31229279:G:A:imp:v1	rs2243868	6	31261276	31293499	A	G	0.0016472	16.1849
IL2RA:P01589:OID20267:v1	6:31229279:G:A:imp:v1	rs2524143	6	31263510	31295733	T	C	0.00121981	15.8844
IL2RA:P01589:OID20267:v1	6:31229279:G:A:imp:v1	rs2524142	6	31263522	31295745	C	G	0.000962031	15.647
IL2RA:P01589:OID20267:v1	6:31229279:G:A:imp:v1	rs2524137	6	31264582	31296805	C	T	0.00101658	15.7022
IL2RA:P01589:OID20267:v1	6:31229279:G:A:imp:v1	rs2524129	6	31265135	31297358	C	G	0.00106399	15.7478
IL2RA:P01589:OID20267:v1	6:31229279:G:A:imp:v1	rs2246954	6	31265262	31297485	A	G	0.0337016	19.2033
IL2RA:P01589:OID20267:v1	6:31229279:G:A:imp:v1	rs2247056	6	31265490	31297713	T	C	0.00133973	15.9782
IL2RA:P01589:OID20267:v1	6:31229279:G:A:imp:v1	rs2524095	6	31266117	31298340	A	C	0.00128665	15.9378
IL2RA:P01589:OID20267:v1	6:31229279:G:A:imp:v1	rs2853922	6	31266190	31298413	A	G	0.00313184	16.8274
IL2RA:P01589:OID20267:v1	6:31229279:G:A:imp:v1	rs2524089	6	31266522	31298745	G	T	0.00385912	17.0362
IL2RA:P01589:OID20267:v1	6:31229279:G:A:imp:v1	rs2853921	6	31267061	31299284	A	G	0.00325579	16.8662
IL2RA:P01589:OID20267:v1	6:31229279:G:A:imp:v1	rs2524060	6	31267422	31299645	A	C	0.00109217	15.7739
IL2RA:P01589:OID20267:v1	6:31229279:G:A:imp:v1	rs2853918	6	31268620	31300843	C	T	0.00276689	16.7035
IL2RA:P01589:OID20267:v1	6:31229279:G:A:imp:v1	rs2524066	6	31269154	31301377	T	C	0.00251012	16.6061
IL2RA:P01589:OID20267:v1	6:31229279:G:A:imp:v1	rs1960278	6	31269874	31302097	C	G	0.00412003	17.1016
IL2RA:P01589:OID20267:v1	6:31229279:G:A:imp:v1	6:31270103_CTG_C	6	31270103	31302326	CTG	C	0.00118659	15.8568
IL2RA:P01589:OID20267:v1	6:31229279:G:A:imp:v1	rs6908171	6	31270735	31302958	C	A	0.00250263	16.6031
IL2RA:P01589:OID20267:v1	6:31229279:G:A:imp:v1	rs7750963	6	31271567	31303790	A	G	0.00109998	15.781
IL2RA:P01589:OID20267:v1	6:31229279:G:A:imp:v1	rs6457374	6	31272261	31304484	C	T	0.00252624	16.6125
IL2RA:P01589:OID20267:v1	6:31229279:G:A:imp:v1	rs6457375	6	31272612	31304835	G	A	0.00222001	16.4833
IL2RA:P01589:OID20267:v1	6:31229279:G:A:imp:v1	rs1005599	6	31276447	31308670	G	C	0.000888371	15.5674
IL2RA:P01589:OID20267:v1	6:31229279:G:A:imp:v1	rs1634775	6	31303236	31335459	A	G	0.00954327	17.9416
IL2RA:P01589:OID20267:v1	6:31229279:G:A:imp:v1	rs1634770	6	31304222	31336445	T	C	0.0061728	17.5059
IL2RA:P01589:OID20267:v1	6:31229279:G:A:imp:v1	rs1634769	6	31304395	31336618	G	A	0.0767131	20.0259
IL2RA:P01589:OID20267:v1	6:31229279:G:A:imp:v1	rs1634797	6	31305939	31338162	C	T	0.00152423	16.1072
IL2RA:P01589:OID20267:v1	6:31229279:G:A:imp:v1	rs375326	6	31306779	31339002	G	A	0.00149614	16.0886
IL2RA:P01589:OID20267:v1	6:31229279:G:A:imp:v1	rs9265822	6	31311203	31343426	C	T	0.128562	20.5422
IL2RA:P01589:OID20267:v1	6:31229279:G:A:imp:v1	rs9265824	6	31311213	31343436	T	A	0.128278	20.54
IL2RA:P01589:OID20267:v1	6:31229279:G:A:imp:v1	rs9265828	6	31311355	31343578	C	G	0.109214	20.3791
IL2RA:P01589:OID20267:v1	6:31229279:G:A:imp:v1	rs9265830	6	31311376	31343599	A	G	0.0318143	19.1457
IL2RA:P01589:OID20267:v1	6:31229279:G:A:imp:v1	rs9265833	6	31311533	31343756	C	T	0.00504338	17.3039
IL2RA:P01589:OID20267:v1	6:31229279:G:A:imp:v1	rs9265940	6	31315033	31347256	G	A	0.0501522	19.6008
IL2RA:P01589:OID20267:v1	6:31229279:G:A:imp:v1	rs9265961	6	31315501	31347724	A	G	0.0135614	18.293
IL2RA:P01589:OID20267:v1	6:31229279:G:A:imp:v1	rs9266043	6	31318630	31350853	A	G	0.0047624	17.2465
IL2RA:P01589:OID20267:v1	6:31229279:G:A:imp:v1	rs9266057	6	31319176	31351399	G	T	0.00473556	17.2409
IL2RA:P01589:OID20267:v1	6:31229279:G:A:imp:v1	rs9266076	6	31319785	31352008	A	G	0.00956931	17.9443
IL2RA:P01589:OID20267:v1	6:31229279:G:A:imp:v1	rs9266244	6	31325692	31357915	G	A	0.00227165	16.5062
IL2RA:P01589:OID20267:v1	6:31229279:G:A:imp:v1	rs9266245	6	31325702	31357925	A	G	0.00227256	16.5066
IL2RA:P01589:OID20267:v1	6:31229279:G:A:imp:v1	rs9266252	6	31325822	31358045	G	A	0.0010538	15.7381
IL2RA:P01589:OID20267:v1	6:31229279:G:A:imp:v1	rs9266257	6	31325886	31358109	G	C	0.00176561	16.2542
IL2RA:P01589:OID20267:v1	6:31229279:G:A:imp:v1	rs2523583	6	31327895	31360118	G	A	0.00278433	16.7098
IL2RA:P01589:OID20267:v1	6:31229279:G:A:imp:v1	rs2523582	6	31328092	31360315	A	G	0.00272914	16.6897
IL2RA:P01589:OID20267:v1	6:31229279:G:A:imp:v1	rs2523578	6	31328542	31360765	G	A	0.00285587	16.7351
IL2RA:P01589:OID20267:v1	6:31229279:G:A:imp:v1	rs3020582	6	31351522	31383745	A	C	0.000893511	15.573
IL2RA:P01589:OID20267:v1	6:31551502:AT:A:imp:v1	rs2229094	6	31540556	31572779	T	C	0.0650237	15.7898
IL2RA:P01589:OID20267:v1	6:31551502:AT:A:imp:v1	6:31551502_AT_A	6	31551502	31583725	AT	A	0.508643	17.8468
IL2RA:P01589:OID20267:v1	6:31551502:AT:A:imp:v1	rs7758790	6	31552850	31585073	T	C	0.406184	17.6219
IL2RA:P01589:OID20267:v1	10:6043534:G:A:imp:v1	rs12255506	10	6043534	6001571	G	A	0.772023	27.3381
IL2RA:P01589:OID20267:v1	10:6043534:G:A:imp:v1	rs7076103	10	6054951	6012988	C	T	0.227753	26.1174
IL2RA:P01589:OID20267:v1	10:6060433:C:T:imp:v1	rs12722588	10	6060433	6018470	C	T	0.650268	1244.26
IL2RA:P01589:OID20267:v1	10:6060433:C:T:imp:v1	rs12722587	10	6060630	6018667	C	T	0.334729	1243.59
IL2RA:P01589:OID20267:v1	10:6066195:T:A:imp:v1	rs12358961	10	6066195	6024232	T	A	0.849965	370.535
IL2RA:P01589:OID20267:v1	10:6066302:G:A:imp:v1	rs72650666	10	6066302	6024339	G	A	1	80.0842
IL2RA:P01589:OID20267:v1	10:6066195:T:A:imp:v1	rs2025345	10	6067688	6025725	A	G	0.150035	368.8
IL2RA:P01589:OID20267:v1	10:6071326:C:T:imp:v1	rs575045226	10	6071326	6029363	C	T	0.814665	22.1596
IL2RA:P01589:OID20267:v1	10:6089396:C:A:imp:v1	rs12722505	10	6089396	6047433	C	A	0.837363	142.515
IL2RA:P01589:OID20267:v1	10:6095928:C:A:imp:v1	rs12722497	10	6095928	6053965	C	A	1	3601.2
IL2RA:P01589:OID20267:v1	10:6089396:C:A:imp:v1	rs12722486	10	6103762	6061799	C	T	0.0722145	140.065
IL2RA:P01589:OID20267:v1	10:6174413:C:T:imp:v1	rs56179589	10	6104374	6062411	T	G	0.228777	146.377
IL2RA:P01589:OID20267:v1	10:6089396:C:A:imp:v1	rs41294937	10	6106621	6064658	T	C	0.0236938	138.95
IL2RA:P01589:OID20267:v1	10:6071326:C:T:imp:v1	rs143054291	10	6109213	6067250	C	T	0.0501044	19.3709
IL2RA:P01589:OID20267:v1	10:6111961:C:CT:imp:v1	rs35816671	10	6111961	6069998	C	CT	0.999995	83.4181
IL2RA:P01589:OID20267:v1	10:6152289:G:A:imp:v1	10:6119310_GTGAGGTAGTTCTCTACAGC_G	10	6119310	6077347	GTGAGGTAGTTCTCTACAGC	G	0.249722	21.8625
IL2RA:P01589:OID20267:v1	10:6152289:G:A:imp:v1	rs41295087	10	6119384	6077421	C	T	0.184973	21.5624
IL2RA:P01589:OID20267:v1	10:6089396:C:A:imp:v1	rs41295093	10	6120173	6078210	G	A	0.0307536	139.211
IL2RA:P01589:OID20267:v1	10:6174413:C:T:imp:v1	rs41295121	10	6129643	6087680	C	T	0.15824	146.009
IL2RA:P01589:OID20267:v1	10:6071326:C:T:imp:v1	rs77712162	10	6138587	6096624	A	T	0.0639763	19.6153
IL2RA:P01589:OID20267:v1	10:6174413:C:T:imp:v1	rs41295159	10	6148535	6106572	C	G	0.297966	146.642
IL2RA:P01589:OID20267:v1	10:6152289:G:A:imp:v1	rs11597633	10	6152289	6110326	G	A	0.551848	22.6554
IL2RA:P01589:OID20267:v1	10:6071326:C:T:imp:v1	rs573462495	10	6167612	6125649	T	TA	0.0512595	19.3937
IL2RA:P01589:OID20267:v1	10:6174413:C:T:imp:v1	rs118093004	10	6174413	6132450	C	T	0.315016	146.697
IL2RA:P01589:OID20267:v1	12:111932800:C:T:imp:v1	rs7310615	12	111865049	111427245	C	G	0.196308	62.1035
IL2RA:P01589:OID20267:v1	12:111932800:C:T:imp:v1	rs3184504	12	111884608	111446804	T	C	0.144663	61.7982
IL2RA:P01589:OID20267:v1	12:111932800:C:T:imp:v1	rs4766578	12	111904371	111466567	T	A	0.0899305	61.3228
IL2RA:P01589:OID20267:v1	12:111932800:C:T:imp:v1	rs35350651	12	111907431	111469627	A	AC	0.0724026	61.106
IL2RA:P01589:OID20267:v1	12:111932800:C:T:imp:v1	rs10774625	12	111910219	111472415	A	G	0.0837673	61.2518
IL2RA:P01589:OID20267:v1	12:111932800:C:T:imp:v1	rs7137828	12	111932800	111494996	C	T	0.306079	62.5476
IL2RA:P01589:OID20267:v1	12:111932800:C:T:imp:v1	rs597808	12	111973358	111535554	A	G	0.0384223	60.4724
IL2RA:P01589:OID20267:v1	12:111932800:C:T:imp:v1	rs653178	12	112007756	111569952	C	T	0.0461819	60.6564
IL2RA:P01589:OID20267:v1	14:33175822:G:A:imp:v1	rs1955512	14	33175822	32706616	G	A	0.999525	31.686
IL2RA:P01589:OID20267:v1	16:16099206:ATT:A:imp:v1	rs11075288	16	16094193	16000336	G	A	0.0271121	35.6259
IL2RA:P01589:OID20267:v1	16:16099206:ATT:A:imp:v1	rs9635480	16	16094601	16000744	A	G	0.0277323	35.6485
IL2RA:P01589:OID20267:v1	16:16099206:ATT:A:imp:v1	rs4780584	16	16095159	16001302	C	T	0.0228382	35.4544
IL2RA:P01589:OID20267:v1	16:16099206:ATT:A:imp:v1	rs4780585	16	16095445	16001588	A	G	0.0278285	35.652
IL2RA:P01589:OID20267:v1	16:16099206:ATT:A:imp:v1	rs7196970	16	16096792	16002935	C	G	0.0213228	35.3857
IL2RA:P01589:OID20267:v1	16:16099206:ATT:A:imp:v1	rs12924212	16	16097975	16004118	A	G	0.0267652	35.613
IL2RA:P01589:OID20267:v1	16:16099206:ATT:A:imp:v1	rs12922588	16	16098032	16004175	G	A	0.0281425	35.6632
IL2RA:P01589:OID20267:v1	16:16099206:ATT:A:imp:v1	rs111672852	16	16098091	16004234	C	CA	0.0265666	35.6056
IL2RA:P01589:OID20267:v1	16:16099206:ATT:A:imp:v1	rs11075290	16	16098379	16004522	C	T	0.0340105	35.8526
IL2RA:P01589:OID20267:v1	16:16099206:ATT:A:imp:v1	rs11075291	16	16098475	16004618	G	A	0.0261852	35.5911
IL2RA:P01589:OID20267:v1	16:16099206:ATT:A:imp:v1	rs60059825	16	16098718	16004861	T	TG	0.0313812	35.7721
IL2RA:P01589:OID20267:v1	16:16099206:ATT:A:imp:v1	rs57035599	16	16098725	16004868	T	G	0.0328365	35.8175
IL2RA:P01589:OID20267:v1	16:16099206:ATT:A:imp:v1	rs7198319	16	16098797	16004940	C	T	0.0271274	35.6265
IL2RA:P01589:OID20267:v1	16:16099206:ATT:A:imp:v1	16:16098876_CT_C	16	16098876	16005019	CT	C	0.0429792	36.0866
IL2RA:P01589:OID20267:v1	16:16099206:ATT:A:imp:v1	rs36027088	16	16098926	16005069	C	CTT	0.0540975	36.3167
IL2RA:P01589:OID20267:v1	16:16099206:ATT:A:imp:v1	rs4781710	16	16098991	16005134	C	T	0.0271583	35.6276
IL2RA:P01589:OID20267:v1	16:16099206:ATT:A:imp:v1	rs139114852	16	16099206	16005349	ATT	A	0.0559077	36.3496
IL2RA:P01589:OID20267:v1	16:16099206:ATT:A:imp:v1	rs4780586	16	16099297	16005440	T	C	0.0267073	35.6109
IL2RA:P01589:OID20267:v1	16:16099206:ATT:A:imp:v1	rs62029839	16	16099558	16005701	C	A	0.0213651	35.3877
IL2RA:P01589:OID20267:v1	16:16099206:ATT:A:imp:v1	rs12934085	16	16099570	16005713	T	C	0.0254637	35.5632
IL2RA:P01589:OID20267:v1	16:16099206:ATT:A:imp:v1	rs12934266	16	16099701	16005844	T	C	0.0270712	35.6244
IL2RA:P01589:OID20267:v1	16:16099206:ATT:A:imp:v1	rs937367	16	16099878	16006021	G	A	0.0279017	35.6546
IL2RA:P01589:OID20267:v1	16:16099206:ATT:A:imp:v1	rs2014800	16	16099966	16006109	C	T	0.0263841	35.5987
IL2RA:P01589:OID20267:v1	16:16099206:ATT:A:imp:v1	rs9332430	16	16100018	16006161	C	T	0.0278363	35.6523
IL2RA:P01589:OID20267:v1	16:16099206:ATT:A:imp:v1	rs937369	16	16100083	16006226	A	G	0.0278727	35.6536
IL2RA:P01589:OID20267:v1	16:16099206:ATT:A:imp:v1	rs12934692	16	16100513	16006656	C	T	0.0300881	35.73
IL2RA:P01589:OID20267:v1	16:16099206:ATT:A:imp:v1	rs12935283	16	16100560	16006703	A	G	0.0306519	35.7486
IL2RA:P01589:OID20267:v1	16:16099206:ATT:A:imp:v1	rs4781721	16	16107277	16013420	G	A	0.02233	35.4318
IL2RA:P01589:OID20267:v1	16:16099206:ATT:A:imp:v1	rs924135	16	16123459	16029602	A	T	0.0412803	36.0463
IL2RA:P01589:OID20267:v1	16:16099206:ATT:A:imp:v1	rs924138	16	16126764	16032907	T	C	0.0469175	36.1743
IL2RA:P01589:OID20267:v1	16:16099206:ATT:A:imp:v1	rs2062541	16	16127235	16033378	G	A	0.0411586	36.0434
IL2RA:P01589:OID20267:v1	17:79219500:AATG:A:imp:v1	rs2255166	17	79213562	81239762	T	C	0.00763606	26.5659
IL2RA:P01589:OID20267:v1	17:79219500:AATG:A:imp:v1	rs2659007	17	79217478	81243678	G	A	0.229363	29.9683
IL2RA:P01589:OID20267:v1	17:79219500:AATG:A:imp:v1	rs2659005	17	79218714	81244914	C	T	0.221585	29.9338
IL2RA:P01589:OID20267:v1	17:79219500:AATG:A:imp:v1	17:79219500_AATG_A	17	79219500	81245700	AATG	A	0.23305	29.9843
IL2RA:P01589:OID20267:v1	17:79219500:AATG:A:imp:v1	rs2725405	17	79220224	81246424	G	C	0.201369	29.8381
IL2RA:P01589:OID20267:v1	17:79219500:AATG:A:imp:v1	rs7213540	17	79255912	81282112	C	T	0.0162078	27.3185
IL2RA:P01589:OID20267:v1	17:79219500:AATG:A:imp:v1	rs9914093	17	79260653	81286853	C	G	0.00993897	26.8295
IL2RA:P01589:OID20267:v1	17:79219500:AATG:A:imp:v1	rs10445407	17	79261809	81288009	C	A	0.032296	28.0079
IL32:P24001:OID20605:v1	6:32642147:A:G:imp:v1	rs17191234	6	32564681	32596904	A	C	0.000665874	12.3646
IL32:P24001:OID20605:v1	6:32642147:A:G:imp:v1	rs28366337	6	32564699	32596922	A	G	0.000570883	12.2107
IL32:P24001:OID20605:v1	6:32642147:A:G:imp:v1	rs28366341	6	32564784	32597007	G	C	0.000619556	12.2925
IL32:P24001:OID20605:v1	6:32642147:A:G:imp:v1	rs28366343	6	32564803	32597026	T	C	0.000544718	12.1638
IL32:P24001:OID20605:v1	6:32642147:A:G:imp:v1	rs28366344	6	32564813	32597036	T	C	0.000548557	12.1708
IL32:P24001:OID20605:v1	6:32642147:A:G:imp:v1	rs28366351	6	32564990	32597213	G	A	0.000521139	12.1196
IL32:P24001:OID20605:v1	6:32642147:A:G:imp:v1	rs28366352	6	32564993	32597216	T	C	0.000521158	12.1196
IL32:P24001:OID20605:v1	6:32642147:A:G:imp:v1	rs28366353	6	32565004	32597227	A	G	0.000522367	12.1219
IL32:P24001:OID20605:v1	6:32642147:A:G:imp:v1	rs28366354	6	32565044	32597267	T	G	0.000621617	12.2959
IL32:P24001:OID20605:v1	6:32642147:A:G:imp:v1	rs28366356	6	32565091	32597314	G	T	0.000736077	12.4649
IL32:P24001:OID20605:v1	6:32642147:A:G:imp:v1	rs28366357	6	32565138	32597361	C	T	0.000914326	12.6817
IL32:P24001:OID20605:v1	6:32642147:A:G:imp:v1	rs28366362	6	32565213	32597436	T	C	0.000534753	12.1453
IL32:P24001:OID20605:v1	6:32642147:A:G:imp:v1	rs28366364	6	32565532	32597755	C	G	0.000504794	12.0877
IL32:P24001:OID20605:v1	6:32642147:A:G:imp:v1	rs28366365	6	32565560	32597783	G	C	0.000506454	12.091
IL32:P24001:OID20605:v1	6:32642147:A:G:imp:v1	rs28366367	6	32565571	32597794	T	A	0.00050674	12.0915
IL32:P24001:OID20605:v1	6:32642147:A:G:imp:v1	rs28383168	6	32565588	32597811	T	C	0.000547524	12.1689
IL32:P24001:OID20605:v1	6:32642147:A:G:imp:v1	rs28383169	6	32565652	32597875	C	G	0.000576722	12.2209
IL32:P24001:OID20605:v1	6:32642147:A:G:imp:v1	rs28383170	6	32565722	32597945	G	T	0.0010025	12.7738
IL32:P24001:OID20605:v1	6:32642147:A:G:imp:v1	rs28383171	6	32565735	32597958	C	T	0.000999004	12.7703
IL32:P24001:OID20605:v1	6:32642147:A:G:imp:v1	rs2647080	6	32566646	32598869	G	A	0.000881018	12.6446
IL32:P24001:OID20605:v1	6:32642147:A:G:imp:v1	rs2858874	6	32566712	32598935	T	C	0.000815044	12.5668
IL32:P24001:OID20605:v1	6:32642147:A:G:imp:v1	rs9271403	6	32587536	32619759	A	G	0.000976883	12.7479
IL32:P24001:OID20605:v1	6:32642147:A:G:imp:v1	rs9271404	6	32587553	32619776	T	A	0.00106897	12.838
IL32:P24001:OID20605:v1	6:32642147:A:G:imp:v1	rs9271434	6	32588058	32620281	G	A	0.000621991	12.2965
IL32:P24001:OID20605:v1	6:32642147:A:G:imp:v1	rs9271442	6	32588260	32620483	T	A	0.0013676	13.0844
IL32:P24001:OID20605:v1	6:32642147:A:G:imp:v1	rs9271454	6	32588422	32620645	C	T	0.000498488	12.0751
IL32:P24001:OID20605:v1	6:32642147:A:G:imp:v1	rs9271455	6	32588423	32620646	T	G	0.000498488	12.0751
IL32:P24001:OID20605:v1	6:32642147:A:G:imp:v1	rs9271456	6	32588435	32620658	C	T	0.000496634	12.0714
IL32:P24001:OID20605:v1	6:32642147:A:G:imp:v1	rs9271458	6	32588453	32620676	C	A	0.00049733	12.0728
IL32:P24001:OID20605:v1	6:32642147:A:G:imp:v1	rs9271461	6	32588500	32620723	G	A	0.00221089	13.5647
IL32:P24001:OID20605:v1	6:32642147:A:G:imp:v1	rs9272079	6	32599632	32631855	C	T	0.000909824	12.6768
IL32:P24001:OID20605:v1	6:32642147:A:G:imp:v1	rs9272080	6	32599633	32631856	A	G	0.000909824	12.6768
IL32:P24001:OID20605:v1	6:32642147:A:G:imp:v1	rs9272154	6	32601019	32633242	G	A	0.0110168	15.1707
IL32:P24001:OID20605:v1	6:32642147:A:G:imp:v1	rs6938008	6	32604743	32636966	T	C	0.000498928	12.076
IL32:P24001:OID20605:v1	6:32642147:A:G:imp:v1	rs9272847	6	32610695	32642918	C	T	0.000492519	12.0631
IL32:P24001:OID20605:v1	6:32642147:A:G:imp:v1	6:32623372_A_G	6	32623372	32655595	A	G	0.00185921	13.3914
IL32:P24001:OID20605:v1	6:32642147:A:G:imp:v1	rs6928482	6	32626249	32658472	T	C	0.00089963	12.6655
IL32:P24001:OID20605:v1	6:32642147:A:G:imp:v1	rs28724242	6	32629331	32661554	A	G	0.000761793	12.4992
IL32:P24001:OID20605:v1	6:32642147:A:G:imp:v1	rs6913173	6	32635364	32667587	T	C	0.000489902	12.0577
IL32:P24001:OID20605:v1	6:32642147:A:G:imp:v1	rs9274679	6	32636653	32668876	T	C	0.00100423	12.7755
IL32:P24001:OID20605:v1	6:32642147:A:G:imp:v1	rs9274683	6	32636780	32669003	G	A	0.00126334	13.0051
IL32:P24001:OID20605:v1	6:32642147:A:G:imp:v1	rs9274684	6	32636785	32669008	C	T	0.00104202	12.8125
IL32:P24001:OID20605:v1	6:32642147:A:G:imp:v1	rs9274685	6	32636844	32669067	T	C	0.00140692	13.1127
IL32:P24001:OID20605:v1	6:32642147:A:G:imp:v1	rs9274687	6	32636882	32669105	C	T	0.00104133	12.8118
IL32:P24001:OID20605:v1	6:32642147:A:G:imp:v1	rs9274690	6	32636940	32669163	A	C	0.000957437	12.7278
IL32:P24001:OID20605:v1	6:32642147:A:G:imp:v1	rs9274691	6	32636957	32669180	T	C	0.00115678	12.9169
IL32:P24001:OID20605:v1	6:32642147:A:G:imp:v1	rs9274692	6	32636958	32669181	T	A	0.00115678	12.9169
IL32:P24001:OID20605:v1	6:32642147:A:G:imp:v1	rs9274693	6	32636972	32669195	C	T	0.00138341	13.0958
IL32:P24001:OID20605:v1	6:32642147:A:G:imp:v1	rs9274696	6	32637007	32669230	G	C	0.00102714	12.7981
IL32:P24001:OID20605:v1	6:32642147:A:G:imp:v1	rs9274698	6	32637095	32669318	A	C	0.0012797	13.0179
IL32:P24001:OID20605:v1	6:32642147:A:G:imp:v1	rs9274702	6	32637184	32669407	C	A	0.000892459	12.6575
IL32:P24001:OID20605:v1	6:32642147:A:G:imp:v1	rs9274705	6	32637245	32669468	G	A	0.000892784	12.6579
IL32:P24001:OID20605:v1	6:32642147:A:G:imp:v1	rs9274707	6	32637266	32669489	A	G	0.000872983	12.6355
IL32:P24001:OID20605:v1	6:32642147:A:G:imp:v1	rs9274708	6	32637267	32669490	G	A	0.000872983	12.6355
IL32:P24001:OID20605:v1	6:32642147:A:G:imp:v1	rs9274710	6	32637287	32669510	C	G	0.000681922	12.3885
IL32:P24001:OID20605:v1	6:32642147:A:G:imp:v1	rs9274713	6	32637341	32669564	C	T	0.00181402	13.3668
IL32:P24001:OID20605:v1	6:32642147:A:G:imp:v1	rs9274715	6	32637391	32669614	G	A	0.00329344	13.9632
IL32:P24001:OID20605:v1	6:32642147:A:G:imp:v1	rs9274719	6	32637470	32669693	T	C	0.00707854	14.7284
IL32:P24001:OID20605:v1	6:32642147:A:G:imp:v1	rs9274720	6	32637479	32669702	G	A	0.00719444	14.7446
IL32:P24001:OID20605:v1	6:32642147:A:G:imp:v1	rs9274725	6	32637573	32669796	C	T	0.00116481	12.9239
IL32:P24001:OID20605:v1	6:32642147:A:G:imp:v1	rs9274726	6	32637593	32669816	C	G	0.00101204	12.7833
IL32:P24001:OID20605:v1	6:32642147:A:G:imp:v1	rs9274730	6	32637817	32670040	G	A	0.00384431	14.1179
IL32:P24001:OID20605:v1	6:32642147:A:G:imp:v1	rs9274731	6	32637823	32670046	A	G	0.00339179	13.9926
IL32:P24001:OID20605:v1	6:32642147:A:G:imp:v1	rs9274733	6	32637874	32670097	C	T	0.00160062	13.2417
IL32:P24001:OID20605:v1	6:32642147:A:G:imp:v1	rs9274740	6	32637968	32670191	A	T	0.000886617	12.6509
IL32:P24001:OID20605:v1	6:32642147:A:G:imp:v1	rs9274743	6	32638042	32670265	A	G	0.00085257	12.6118
IL32:P24001:OID20605:v1	6:32642147:A:G:imp:v1	rs9274744	6	32638054	32670277	G	A	0.00120863	12.9608
IL32:P24001:OID20605:v1	6:32642147:A:G:imp:v1	rs9274746	6	32638060	32670283	G	A	0.0012088	12.9609
IL32:P24001:OID20605:v1	6:32642147:A:G:imp:v1	rs9274748	6	32638086	32670309	G	A	0.00252602	13.6979
IL32:P24001:OID20605:v1	6:32642147:A:G:imp:v1	rs9274749	6	32638094	32670317	G	A	0.00241353	13.6524
IL32:P24001:OID20605:v1	6:32642147:A:G:imp:v1	rs9274751	6	32638138	32670361	T	C	0.00262204	13.7352
IL32:P24001:OID20605:v1	6:32642147:A:G:imp:v1	rs9274752	6	32638163	32670386	T	A	0.002716	13.7705
IL32:P24001:OID20605:v1	6:32642147:A:G:imp:v1	rs9274753	6	32638176	32670399	C	T	0.00270346	13.7658
IL32:P24001:OID20605:v1	6:32642147:A:G:imp:v1	rs9274754	6	32638261	32670484	T	C	0.00678992	14.6867
IL32:P24001:OID20605:v1	6:32642147:A:G:imp:v1	rs9274755	6	32638262	32670485	G	A	0.00678992	14.6867
IL32:P24001:OID20605:v1	6:32642147:A:G:imp:v1	rs9274756	6	32638269	32670492	A	T	0.00679927	14.6881
IL32:P24001:OID20605:v1	6:32642147:A:G:imp:v1	rs9274758	6	32638290	32670513	A	G	0.0062422	14.6026
IL32:P24001:OID20605:v1	6:32642147:A:G:imp:v1	rs9274759	6	32638315	32670538	G	A	0.00223311	13.5747
IL32:P24001:OID20605:v1	6:32642147:A:G:imp:v1	rs9274760	6	32638348	32670571	A	G	0.00636607	14.6223
IL32:P24001:OID20605:v1	6:32642147:A:G:imp:v1	rs9274763	6	32638427	32670650	A	T	0.00637376	14.6235
IL32:P24001:OID20605:v1	6:32642147:A:G:imp:v1	rs9274764	6	32638490	32670713	A	G	0.00259188	13.7237
IL32:P24001:OID20605:v1	6:32642147:A:G:imp:v1	rs9274769	6	32638547	32670770	T	C	0.00555477	14.4859
IL32:P24001:OID20605:v1	6:32642147:A:G:imp:v1	rs9274771	6	32638581	32670804	T	C	0.00612872	14.5843
IL32:P24001:OID20605:v1	6:32642147:A:G:imp:v1	rs9274772	6	32638583	32670806	A	C	0.00612872	14.5843
IL32:P24001:OID20605:v1	6:32642147:A:G:imp:v1	rs9274773	6	32638620	32670843	A	G	0.00647633	14.6394
IL32:P24001:OID20605:v1	6:32642147:A:G:imp:v1	rs9274774	6	32638630	32670853	A	G	0.00647633	14.6394
IL32:P24001:OID20605:v1	6:32642147:A:G:imp:v1	rs9274778	6	32638694	32670917	G	A	0.00384928	14.1192
IL32:P24001:OID20605:v1	6:32642147:A:G:imp:v1	rs9274790	6	32639155	32671378	A	G	0.00211676	13.5212
IL32:P24001:OID20605:v1	6:32642147:A:G:imp:v1	rs9274792	6	32639224	32671447	A	C	0.00617243	14.5914
IL32:P24001:OID20605:v1	6:32642147:A:G:imp:v1	rs9274794	6	32639264	32671487	T	G	0.00850729	14.9122
IL32:P24001:OID20605:v1	6:32642147:A:G:imp:v1	rs112453089	6	32639270	32671493	T	G	0.00845917	14.9065
IL32:P24001:OID20605:v1	6:32642147:A:G:imp:v1	rs111937677	6	32639316	32671539	A	G	0.00636183	14.6216
IL32:P24001:OID20605:v1	6:32642147:A:G:imp:v1	rs111983899	6	32639389	32671612	C	T	0.00269777	13.7637
IL32:P24001:OID20605:v1	6:32642147:A:G:imp:v1	rs113374318	6	32639415	32671638	G	A	0.00288094	13.8294
IL32:P24001:OID20605:v1	6:32642147:A:G:imp:v1	rs9274805	6	32639429	32671652	G	T	0.00431739	14.2339
IL32:P24001:OID20605:v1	6:32642147:A:G:imp:v1	rs9274806	6	32639441	32671664	A	G	0.0043097	14.2322
IL32:P24001:OID20605:v1	6:32642147:A:G:imp:v1	rs199884023	6	32639449	32671672	G	A	0.00451828	14.2794
IL32:P24001:OID20605:v1	6:32642147:A:G:imp:v1	rs1794493	6	32639578	32671801	A	G	0.0194882	15.7411
IL32:P24001:OID20605:v1	6:32642147:A:G:imp:v1	rs9274815	6	32639620	32671843	A	G	0.000953201	12.7234
IL32:P24001:OID20605:v1	6:32642147:A:G:imp:v1	rs9274824	6	32639702	32671925	C	T	0.0148651	15.4703
IL32:P24001:OID20605:v1	6:32642147:A:G:imp:v1	rs9274828	6	32639737	32671960	A	G	0.00266976	13.7533
IL32:P24001:OID20605:v1	6:32642147:A:G:imp:v1	rs9274834	6	32639895	32672118	A	G	0.0185007	15.6891
IL32:P24001:OID20605:v1	6:32642147:A:G:imp:v1	rs9274836	6	32639956	32672179	G	A	0.0186584	15.6976
IL32:P24001:OID20605:v1	6:32642147:A:G:imp:v1	rs9274839	6	32640015	32672238	A	G	0.00662392	14.662
IL32:P24001:OID20605:v1	6:32642147:A:G:imp:v1	rs9274843	6	32640096	32672319	A	G	0.00638268	14.6249
IL32:P24001:OID20605:v1	6:32642147:A:G:imp:v1	rs9274845	6	32640134	32672357	C	T	0.00209328	13.51
IL32:P24001:OID20605:v1	6:32642147:A:G:imp:v1	rs9274846	6	32640142	32672365	C	T	0.00210052	13.5135
IL32:P24001:OID20605:v1	6:32642147:A:G:imp:v1	rs9274848	6	32640149	32672372	C	G	0.0021058	13.516
IL32:P24001:OID20605:v1	6:32642147:A:G:imp:v1	rs9274849	6	32640157	32672380	A	T	0.00210492	13.5156
IL32:P24001:OID20605:v1	6:32642147:A:G:imp:v1	rs9274853	6	32640420	32672643	G	A	0.00664754	14.6655
IL32:P24001:OID20605:v1	6:32642147:A:G:imp:v1	rs9274855	6	32640494	32672717	G	A	0.0104189	15.1149
IL32:P24001:OID20605:v1	6:32642147:A:G:imp:v1	rs9274857	6	32640542	32672765	C	G	0.00639727	14.6272
IL32:P24001:OID20605:v1	6:32642147:A:G:imp:v1	rs9274861	6	32640592	32672815	C	G	0.00242606	13.6576
IL32:P24001:OID20605:v1	6:32642147:A:G:imp:v1	rs9274864	6	32640646	32672869	A	G	0.00338298	13.99
IL32:P24001:OID20605:v1	6:32642147:A:G:imp:v1	rs9274865	6	32640671	32672894	C	T	0.00338163	13.9896
IL32:P24001:OID20605:v1	6:32642147:A:G:imp:v1	rs9274867	6	32640745	32672968	G	A	0.00244826	13.6667
IL32:P24001:OID20605:v1	6:32642147:A:G:imp:v1	rs9274869	6	32640759	32672982	C	T	0.00162354	13.2559
IL32:P24001:OID20605:v1	6:32642147:A:G:imp:v1	rs9274871	6	32640792	32673015	A	G	0.00354098	14.0357
IL32:P24001:OID20605:v1	6:32642147:A:G:imp:v1	rs9274872	6	32640793	32673016	A	G	0.00354098	14.0357
IL32:P24001:OID20605:v1	6:32642147:A:G:imp:v1	rs9274873	6	32640818	32673041	A	C	0.000482537	12.0426
IL32:P24001:OID20605:v1	6:32642147:A:G:imp:v1	rs9274878	6	32640889	32673112	C	G	0.00087142	12.6337
IL32:P24001:OID20605:v1	6:32642147:A:G:imp:v1	rs9274880	6	32641011	32673234	A	G	0.00159296	13.2369
IL32:P24001:OID20605:v1	6:32642147:A:G:imp:v1	rs9274881	6	32641065	32673288	A	C	0.00435077	14.2416
IL32:P24001:OID20605:v1	6:32642147:A:G:imp:v1	rs9274883	6	32641072	32673295	C	T	0.00351696	14.0289
IL32:P24001:OID20605:v1	6:32642147:A:G:imp:v1	rs9274886	6	32641086	32673309	T	C	0.00396097	14.1478
IL32:P24001:OID20605:v1	6:32642147:A:G:imp:v1	rs9274887	6	32641089	32673312	A	G	0.00396097	14.1478
IL32:P24001:OID20605:v1	6:32642147:A:G:imp:v1	rs9274889	6	32641143	32673366	A	G	0.00262411	13.736
IL32:P24001:OID20605:v1	6:32642147:A:G:imp:v1	rs9274891	6	32641152	32673375	T	C	0.00239325	13.6439
IL32:P24001:OID20605:v1	6:32642147:A:G:imp:v1	rs9274895	6	32641184	32673407	A	G	0.00215663	13.5398
IL32:P24001:OID20605:v1	6:32642147:A:G:imp:v1	rs9274896	6	32641185	32673408	A	G	0.00215663	13.5398
IL32:P24001:OID20605:v1	6:32642147:A:G:imp:v1	rs9274899	6	32641203	32673426	C	T	0.00213078	13.5278
IL32:P24001:OID20605:v1	6:32642147:A:G:imp:v1	rs9274900	6	32641207	32673430	G	A	0.00215107	13.5373
IL32:P24001:OID20605:v1	6:32642147:A:G:imp:v1	rs9274922	6	32641350	32673573	A	G	0.000892651	12.6577
IL32:P24001:OID20605:v1	6:32642147:A:G:imp:v1	rs9274929	6	32641487	32673710	T	C	0.00416923	14.199
IL32:P24001:OID20605:v1	6:32642147:A:G:imp:v1	rs9274930	6	32641505	32673728	T	C	0.00439812	14.2525
IL32:P24001:OID20605:v1	6:32642147:A:G:imp:v1	rs9274931	6	32641506	32673729	G	A	0.00439812	14.2525
IL32:P24001:OID20605:v1	6:32642147:A:G:imp:v1	rs9274932	6	32641509	32673732	T	G	0.00438695	14.2499
IL32:P24001:OID20605:v1	6:32642147:A:G:imp:v1	rs9274933	6	32641513	32673736	T	C	0.00438819	14.2502
IL32:P24001:OID20605:v1	6:32642147:A:G:imp:v1	rs9274934	6	32641529	32673752	C	T	0.00233646	13.6199
IL32:P24001:OID20605:v1	6:32642147:A:G:imp:v1	rs9274935	6	32641580	32673803	T	C	0.00101108	12.7823
IL32:P24001:OID20605:v1	6:32642147:A:G:imp:v1	rs9274937	6	32641631	32673854	G	A	0.00273154	13.7762
IL32:P24001:OID20605:v1	6:32642147:A:G:imp:v1	rs9274943	6	32641784	32674007	C	T	0.00259148	13.7235
IL32:P24001:OID20605:v1	6:32642147:A:G:imp:v1	rs9274944	6	32641786	32674009	G	A	0.00259148	13.7235
IL32:P24001:OID20605:v1	6:32642147:A:G:imp:v1	rs9274946	6	32641828	32674051	A	G	0.000576998	12.2214
IL32:P24001:OID20605:v1	6:32642147:A:G:imp:v1	rs9274949	6	32641855	32674078	A	G	0.00147521	13.1601
IL32:P24001:OID20605:v1	6:32642147:A:G:imp:v1	rs9274951	6	32641867	32674090	A	G	0.00188194	13.4036
IL32:P24001:OID20605:v1	6:32642147:A:G:imp:v1	rs9274952	6	32641868	32674091	T	G	0.00188158	13.4034
IL32:P24001:OID20605:v1	6:32642147:A:G:imp:v1	rs9274954	6	32641878	32674101	C	T	0.00279842	13.8003
IL32:P24001:OID20605:v1	6:32642147:A:G:imp:v1	rs9274955	6	32641890	32674113	A	G	0.00223229	13.5743
IL32:P24001:OID20605:v1	6:32642147:A:G:imp:v1	rs9274957	6	32641914	32674137	T	C	0.0027369	13.7781
IL32:P24001:OID20605:v1	6:32642147:A:G:imp:v1	rs9274962	6	32641936	32674159	G	A	0.00593522	14.5522
IL32:P24001:OID20605:v1	6:32642147:A:G:imp:v1	rs9274967	6	32642030	32674253	T	C	0.0179704	15.66
IL32:P24001:OID20605:v1	6:32642147:A:G:imp:v1	rs9274969	6	32642073	32674296	G	T	0.00230712	13.6073
IL32:P24001:OID20605:v1	6:32642147:A:G:imp:v1	rs9274973	6	32642147	32674370	A	G	0.0348209	16.3215
IL32:P24001:OID20605:v1	6:32642147:A:G:imp:v1	rs9274974	6	32642152	32674375	A	T	0.0315932	16.2242
IL32:P24001:OID20605:v1	6:32642147:A:G:imp:v1	rs9274977	6	32642247	32674470	A	G	0.00366967	14.0714
IL32:P24001:OID20605:v1	6:32642147:A:G:imp:v1	rs9274978	6	32642277	32674500	T	C	0.00337901	13.9889
IL32:P24001:OID20605:v1	6:32642147:A:G:imp:v1	rs9274980	6	32642290	32674513	G	T	0.00363383	14.0616
IL32:P24001:OID20605:v1	6:32642147:A:G:imp:v1	rs9274986	6	32642386	32674609	G	A	0.013301	15.3591
IL32:P24001:OID20605:v1	6:32642147:A:G:imp:v1	rs9274987	6	32642405	32674628	G	T	0.0211537	15.8231
IL32:P24001:OID20605:v1	6:32642147:A:G:imp:v1	rs9274988	6	32642406	32674629	G	T	0.0211537	15.8231
IL32:P24001:OID20605:v1	6:32642147:A:G:imp:v1	rs9280073	6	32642469	32674692	C	T	0.00871165	14.936
IL32:P24001:OID20605:v1	6:32642147:A:G:imp:v1	rs9274995	6	32642615	32674838	C	T	0.00697724	14.7139
IL32:P24001:OID20605:v1	6:32642147:A:G:imp:v1	rs9274996	6	32642641	32674864	C	T	0.00665907	14.6673
IL32:P24001:OID20605:v1	6:32642147:A:G:imp:v1	rs9274997	6	32642673	32674896	C	T	0.00719813	14.7451
IL32:P24001:OID20605:v1	6:32642147:A:G:imp:v1	rs9274999	6	32642709	32674932	G	A	0.0226051	15.8895
IL32:P24001:OID20605:v1	6:32642147:A:G:imp:v1	rs9275001	6	32642738	32674961	C	T	0.019388	15.7359
IL32:P24001:OID20605:v1	6:32642147:A:G:imp:v1	rs9275007	6	32642921	32675144	T	A	0.00208086	13.5041
IL32:P24001:OID20605:v1	6:32642147:A:G:imp:v1	rs9275008	6	32642944	32675167	T	C	0.00227988	13.5954
IL32:P24001:OID20605:v1	6:32642147:A:G:imp:v1	rs9275010	6	32642966	32675189	C	T	0.000624098	12.2998
IL32:P24001:OID20605:v1	6:32642147:A:G:imp:v1	rs9275011	6	32642969	32675192	C	T	0.000624114	12.2999
IL32:P24001:OID20605:v1	6:32642147:A:G:imp:v1	rs9275013	6	32643011	32675234	T	C	0.000504941	12.088
IL32:P24001:OID20605:v1	6:32642147:A:G:imp:v1	rs9275014	6	32643023	32675246	G	A	0.000511478	12.1008
IL32:P24001:OID20605:v1	6:32642147:A:G:imp:v1	rs28371245	6	32647982	32680205	T	C	0.00128727	13.0238
IL32:P24001:OID20605:v1	6:32642147:A:G:imp:v1	rs28371246	6	32647995	32680218	T	C	0.00155866	13.2151
IL32:P24001:OID20605:v1	6:32642147:A:G:imp:v1	rs28371250	6	32648039	32680262	C	T	0.00101191	12.7831
IL32:P24001:OID20605:v1	6:32642147:A:G:imp:v1	rs9275043	6	32648061	32680284	T	C	0.00254802	13.7066
IL32:P24001:OID20605:v1	6:32642147:A:G:imp:v1	rs9275046	6	32648080	32680303	T	C	0.00255504	13.7094
IL32:P24001:OID20605:v1	6:32642147:A:G:imp:v1	rs9275047	6	32648084	32680307	A	G	0.00255559	13.7096
IL32:P24001:OID20605:v1	6:32642147:A:G:imp:v1	rs9275054	6	32648208	32680431	A	G	0.0100163	15.0755
IL32:P24001:OID20605:v1	6:32642147:A:G:imp:v1	rs9275055	6	32648220	32680443	T	C	0.0101087	15.0847
IL32:P24001:OID20605:v1	6:32642147:A:G:imp:v1	rs9275057	6	32648253	32680476	T	G	0.0182547	15.6757
IL32:P24001:OID20605:v1	6:32642147:A:G:imp:v1	rs9275059	6	32648298	32680521	T	A	0.012133	15.2672
IL32:P24001:OID20605:v1	6:32642147:A:G:imp:v1	rs9275062	6	32648337	32680560	T	C	0.0111644	15.184
IL32:P24001:OID20605:v1	6:32642147:A:G:imp:v1	rs9275069	6	32648437	32680660	A	G	0.00153843	13.2021
IL32:P24001:OID20605:v1	6:32642147:A:G:imp:v1	rs9275070	6	32648449	32680672	C	T	0.00153732	13.2013
IL32:P24001:OID20605:v1	6:32642147:A:G:imp:v1	rs9275071	6	32648490	32680713	G	A	0.000933665	12.7027
IL32:P24001:OID20605:v1	6:32642147:A:G:imp:v1	rs9275073	6	32648513	32680736	C	G	0.00172846	13.3185
IL32:P24001:OID20605:v1	6:32642147:A:G:imp:v1	rs9275078	6	32648592	32680815	A	C	0.00337988	13.9891
IL32:P24001:OID20605:v1	6:32642147:A:G:imp:v1	rs9275081	6	32648669	32680892	C	T	0.00426404	14.2215
IL32:P24001:OID20605:v1	6:32642147:A:G:imp:v1	rs9275082	6	32648684	32680907	A	C	0.00291702	13.8419
IL32:P24001:OID20605:v1	6:32642147:A:G:imp:v1	rs9275084	6	32648722	32680945	A	G	0.00495449	14.3716
IL32:P24001:OID20605:v1	6:32642147:A:G:imp:v1	rs9275085	6	32648735	32680958	G	A	0.00495397	14.3715
IL32:P24001:OID20605:v1	6:32642147:A:G:imp:v1	rs9275086	6	32648809	32681032	A	G	0.00231399	13.6103
IL32:P24001:OID20605:v1	6:32642147:A:G:imp:v1	rs9275087	6	32648893	32681116	T	C	0.00231129	13.6091
IL32:P24001:OID20605:v1	6:32642147:A:G:imp:v1	rs9275088	6	32648931	32681154	T	A	0.00295674	13.8554
IL32:P24001:OID20605:v1	6:32642147:A:G:imp:v1	rs9275089	6	32648947	32681170	A	T	0.00588478	14.5437
IL32:P24001:OID20605:v1	6:32642147:A:G:imp:v1	rs9275091	6	32648972	32681195	C	T	0.00539694	14.4571
IL32:P24001:OID20605:v1	6:32642147:A:G:imp:v1	rs9275101	6	32649355	32681578	G	A	0.00250818	13.6908
IL32:P24001:OID20605:v1	6:32642147:A:G:imp:v1	rs9275102	6	32649361	32681584	G	A	0.00250818	13.6908
IL32:P24001:OID20605:v1	6:32642147:A:G:imp:v1	rs9275103	6	32649386	32681609	T	C	0.00258532	13.7211
IL32:P24001:OID20605:v1	6:32642147:A:G:imp:v1	rs9275105	6	32649416	32681639	C	T	0.00258424	13.7207
IL32:P24001:OID20605:v1	6:32642147:A:G:imp:v1	rs9275106	6	32649475	32681698	T	C	0.00329523	13.9638
IL32:P24001:OID20605:v1	6:32642147:A:G:imp:v1	rs9275112	6	32649773	32681996	G	A	0.00219775	13.5587
IL32:P24001:OID20605:v1	6:32642147:A:G:imp:v1	rs9275114	6	32649897	32682120	G	A	0.00276226	13.7873
IL32:P24001:OID20605:v1	6:32642147:A:G:imp:v1	rs9275116	6	32649952	32682175	T	C	0.00274538	13.7812
IL32:P24001:OID20605:v1	6:32642147:A:G:imp:v1	rs9275118	6	32649996	32682219	A	G	0.00264482	13.7439
IL32:P24001:OID20605:v1	6:32642147:A:G:imp:v1	rs9275119	6	32650031	32682254	G	A	0.00257773	13.7182
IL32:P24001:OID20605:v1	6:32642147:A:G:imp:v1	rs9275123	6	32650256	32682479	G	T	0.00219489	13.5574
IL32:P24001:OID20605:v1	6:32642147:A:G:imp:v1	rs9275125	6	32650293	32682516	A	T	0.00219525	13.5576
IL32:P24001:OID20605:v1	6:32642147:A:G:imp:v1	rs9275126	6	32650307	32682530	A	T	0.00265319	13.7471
IL32:P24001:OID20605:v1	6:32642147:A:G:imp:v1	rs9275130	6	32650409	32682632	T	C	0.00269026	13.7609
IL32:P24001:OID20605:v1	6:32642147:A:G:imp:v1	rs9275131	6	32650467	32682690	C	T	0.00219162	13.5559
IL32:P24001:OID20605:v1	6:32642147:A:G:imp:v1	rs9275133	6	32650588	32682811	A	G	0.00217207	13.547
IL32:P24001:OID20605:v1	6:32642147:A:G:imp:v1	rs9275135	6	32650736	32682959	T	C	0.00253258	13.7005
IL32:P24001:OID20605:v1	6:32642147:A:G:imp:v1	rs9275136	6	32650757	32682980	C	T	0.0024597	13.6713
IL32:P24001:OID20605:v1	6:32642147:A:G:imp:v1	rs9275138	6	32650958	32683181	A	G	0.00266768	13.7525
IL32:P24001:OID20605:v1	6:32642147:A:G:imp:v1	rs9275139	6	32651005	32683228	C	A	0.00282204	13.8088
IL32:P24001:OID20605:v1	6:32642147:A:G:imp:v1	rs9275141	6	32651117	32683340	T	G	0.00451997	14.2798
IL32:P24001:OID20605:v1	6:32642147:A:G:imp:v1	rs9275143	6	32651192	32683415	A	T	0.00118006	12.9369
IL32:P24001:OID20605:v1	6:32642147:A:G:imp:v1	rs9275145	6	32651363	32683586	C	T	0.00225207	13.5831
IL32:P24001:OID20605:v1	6:32642147:A:G:imp:v1	rs9275146	6	32651495	32683718	G	T	0.00297137	13.8603
IL32:P24001:OID20605:v1	6:32642147:A:G:imp:v1	rs9275148	6	32651585	32683808	T	C	0.0024971	13.6864
IL32:P24001:OID20605:v1	6:32642147:A:G:imp:v1	rs2856695	6	32651894	32684117	A	G	0.00186291	13.3934
IL32:P24001:OID20605:v1	6:32642147:A:G:imp:v1	rs3021058	6	32652359	32684582	A	C	0.000996383	12.7677
IL32:P24001:OID20605:v1	6:32642147:A:G:imp:v1	rs3021057	6	32652363	32684586	C	T	0.00235638	13.6284
IL32:P24001:OID20605:v1	6:32642147:A:G:imp:v1	rs9275154	6	32652435	32684658	C	T	0.00221085	13.5647
IL32:P24001:OID20605:v1	6:32642147:A:G:imp:v1	rs9275155	6	32652484	32684707	T	A	0.000611378	12.2793
IL32:P24001:OID20605:v1	6:32642147:A:G:imp:v1	rs9275158	6	32652582	32684805	G	A	0.00143255	13.1307
IL32:P24001:OID20605:v1	6:32642147:A:G:imp:v1	rs9275162	6	32652687	32684910	T	C	0.00243107	13.6596
IL32:P24001:OID20605:v1	6:32642147:A:G:imp:v1	rs2856693	6	32653283	32685506	C	T	0.00243292	13.6604
IL32:P24001:OID20605:v1	6:32642147:A:G:imp:v1	rs9275180	6	32654278	32686501	C	T	0.00247032	13.6756
IL32:P24001:OID20605:v1	6:32642147:A:G:imp:v1	rs2856690	6	32654536	32686759	T	A	0.00122311	12.9727
IL32:P24001:OID20605:v1	6:32642147:A:G:imp:v1	rs2856689	6	32654551	32686774	A	G	0.00124632	12.9915
IL32:P24001:OID20605:v1	6:32642147:A:G:imp:v1	rs2856686	6	32654869	32687092	T	C	0.00152922	13.196
IL32:P24001:OID20605:v1	6:32642147:A:G:imp:v1	rs2856685	6	32655072	32687295	A	T	0.00161767	13.2523
IL32:P24001:OID20605:v1	6:32642147:A:G:imp:v1	rs2856684	6	32655095	32687318	T	C	0.00161676	13.2517
IL32:P24001:OID20605:v1	6:32642147:A:G:imp:v1	rs2856679	6	32655615	32687838	C	A	0.00233841	13.6208
IL32:P24001:OID20605:v1	6:32642147:A:G:imp:v1	rs9275188	6	32656136	32688359	C	T	0.000830962	12.5861
IL32:P24001:OID20605:v1	6:32642147:A:G:imp:v1	rs9275189	6	32656137	32688360	A	G	0.000830962	12.5861
IL32:P24001:OID20605:v1	6:32642147:A:G:imp:v1	rs9275190	6	32656228	32688451	A	G	0.000985113	12.7563
IL32:P24001:OID20605:v1	6:32642147:A:G:imp:v1	rs9275191	6	32656235	32688458	T	C	0.000985113	12.7563
IL32:P24001:OID20605:v1	6:32642147:A:G:imp:v1	rs9275195	6	32656405	32688628	T	C	0.000615117	12.2853
IL32:P24001:OID20605:v1	6:32642147:A:G:imp:v1	rs9275196	6	32656406	32688629	G	A	0.000615117	12.2853
IL32:P24001:OID20605:v1	6:32642147:A:G:imp:v1	rs3129784	6	32656608	32688831	G	T	0.0015082	13.1822
IL32:P24001:OID20605:v1	6:32642147:A:G:imp:v1	rs9275199	6	32656680	32688903	C	T	0.00138573	13.0975
IL32:P24001:OID20605:v1	6:32642147:A:G:imp:v1	rs2856676	6	32656833	32689056	G	A	0.00210748	13.5168
IL32:P24001:OID20605:v1	6:32642147:A:G:imp:v1	rs9275202	6	32656869	32689092	A	G	0.00145803	13.1484
IL32:P24001:OID20605:v1	6:32642147:A:G:imp:v1	rs2647000	6	32656890	32689113	T	C	0.00150292	13.1787
IL32:P24001:OID20605:v1	6:32642147:A:G:imp:v1	rs4642516	6	32657543	32689766	G	T	0.00235414	13.6275
IL32:P24001:OID20605:v1	6:32642147:A:G:imp:v1	rs9275208	6	32657722	32689945	G	A	0.00891841	14.9594
IL32:P24001:OID20605:v1	6:32642147:A:G:imp:v1	rs9275210	6	32657817	32690040	C	T	0.00904147	14.9731
IL32:P24001:OID20605:v1	6:32642147:A:G:imp:v1	rs7754464	6	32657818	32690041	A	G	0.00249365	13.685
IL32:P24001:OID20605:v1	6:32642147:A:G:imp:v1	rs7754885	6	32657858	32690081	G	A	0.00223147	13.574
IL32:P24001:OID20605:v1	6:32642147:A:G:imp:v1	rs2858330	6	32658715	32690938	T	C	0.00235072	13.626
IL32:P24001:OID20605:v1	6:32642147:A:G:imp:v1	rs2858329	6	32658801	32691024	A	G	0.00200518	13.467
IL32:P24001:OID20605:v1	6:32642147:A:G:imp:v1	rs2856667	6	32665079	32697302	T	C	0.00250973	13.6915
IL32:P24001:OID20605:v1	6:32642147:A:G:imp:v1	rs2647042	6	32667548	32699771	C	T	0.00244555	13.6656
IL32:P24001:OID20605:v1	6:32642147:A:G:imp:v1	rs9275563	6	32677912	32710135	C	T	0.00353094	14.0329
IL32:P24001:OID20605:v1	8:19793581:C:T:imp:v1	rs190118115	8	19793581	19936070	C	T	0.823015	15.5179
IL32:P24001:OID20605:v1	8:19793581:C:T:imp:v1	rs268	8	19813529	19956018	A	G	0.057714	12.8604
IL32:P24001:OID20605:v1	8:19820916:C:T:imp:v1	rs117026536	8	19818773	19961262	G	T	0.0585014	34.435
IL32:P24001:OID20605:v1	8:19820916:C:T:imp:v1	rs325	8	19819328	19961817	T	C	0.0853754	34.813
IL32:P24001:OID20605:v1	8:19820916:C:T:imp:v1	rs328	8	19819724	19962213	C	G	0.105803	35.0276
IL32:P24001:OID20605:v1	8:19820916:C:T:imp:v1	rs12679834	8	19820433	19962922	T	C	0.102843	34.9992
IL32:P24001:OID20605:v1	8:19820916:C:T:imp:v1	rs117199990	8	19820916	19963405	C	T	0.113526	35.098
IL32:P24001:OID20605:v1	8:19820916:C:T:imp:v1	rs145391587	8	19820933	19963422	A	C	0.107321	35.0418
IL32:P24001:OID20605:v1	8:19820916:C:T:imp:v1	rs1569209	8	19830170	19972659	T	G	0.0117231	32.8275
IL32:P24001:OID20605:v1	8:19820916:C:T:imp:v1	rs1011685	8	19830769	19973258	C	T	0.0780695	34.7236
IL32:P24001:OID20605:v1	8:19820916:C:T:imp:v1	rs17482753	8	19832646	19975135	G	T	0.0760085	34.6968
IL32:P24001:OID20605:v1	8:19820916:C:T:imp:v1	rs80073370	8	19833156	19975645	A	T	0.00414398	31.7876
IL32:P24001:OID20605:v1	8:19820916:C:T:imp:v1	rs78963197	8	19836646	19979135	T	C	0.00545449	32.0624
IL32:P24001:OID20605:v1	8:19820916:C:T:imp:v1	rs74855321	8	19836984	19979473	C	T	0.00722261	32.3432
IL32:P24001:OID20605:v1	8:19820916:C:T:imp:v1	rs58946909	8	19840341	19982830	G	A	0.00817013	32.4665
IL32:P24001:OID20605:v1	8:19820916:C:T:imp:v1	rs75551077	8	19840408	19982897	G	C	0.0087779	32.5382
IL32:P24001:OID20605:v1	8:19820916:C:T:imp:v1	rs113988682	8	19842768	19985257	C	G	0.00192592	31.0214
IL32:P24001:OID20605:v1	8:19820916:C:T:imp:v1	rs139894713	8	19846580	19989069	C	A	0.00205413	31.0858
IL32:P24001:OID20605:v1	8:19820916:C:T:imp:v1	rs12682115	8	19847060	19989549	G	A	0.0028054	31.3975
IL32:P24001:OID20605:v1	8:19820916:C:T:imp:v1	rs17489185	8	19848499	19990988	G	C	0.00208802	31.1022
IL32:P24001:OID20605:v1	8:19820916:C:T:imp:v1	rs17410983	8	19848693	19991182	C	T	0.00219774	31.1534
IL32:P24001:OID20605:v1	8:19820916:C:T:imp:v1	rs17489226	8	19848878	19991367	A	T	0.00224071	31.1728
IL32:P24001:OID20605:v1	8:19820916:C:T:imp:v1	rs76975037	8	19851508	19993997	C	A	0.00311566	31.5024
IL32:P24001:OID20605:v1	8:19820916:C:T:imp:v1	rs17411024	8	19852134	19994623	G	A	0.00360579	31.6485
IL32:P24001:OID20605:v1	8:19820916:C:T:imp:v1	rs17411113	8	19855006	19997495	C	G	0.0278288	33.692
IL32:P24001:OID20605:v1	8:19820916:C:T:imp:v1	rs74869266	8	19860197	20002686	A	C	0.027507	33.6804
IL32:P24001:OID20605:v1	8:19820916:C:T:imp:v1	rs79236614	8	19860460	20002949	C	G	0.016265	33.155
IL32:P24001:OID20605:v1	8:19820916:C:T:imp:v1	rs6586884	8	19863358	20005847	T	C	0.0177668	33.2433
IL32:P24001:OID20605:v1	8:19820916:C:T:imp:v1	rs6999813	8	19863471	20005960	T	A	0.0177683	33.2434
IL32:P24001:OID20605:v1	8:19820916:C:T:imp:v1	rs77237194	8	19865455	20007944	A	T	0.0126867	32.9065
IL32:P24001:OID20605:v1	8:19820916:C:T:imp:v1	8:19874932_AAGAC_A	8	19874932	20017421	AAGAC	A	0.00232217	31.2085
IL32:P24001:OID20605:v1	8:19820916:C:T:imp:v1	rs28675909	8	19876234	20018723	A	T	0.00327921	31.5536
IL32:P24001:OID20605:v1	8:19820916:C:T:imp:v1	rs79198716	8	19876264	20018753	C	T	0.00259282	31.3187
IL32:P24001:OID20605:v1	8:19820916:C:T:imp:v1	rs78300069	8	19876524	20019013	C	T	0.00262011	31.3292
IL32:P24001:OID20605:v1	8:19820916:C:T:imp:v1	rs76737188	8	19876594	20019083	G	C	0.00255784	31.3051
IL32:P24001:OID20605:v1	8:19820916:C:T:imp:v1	rs7016880	8	19876746	20019235	G	C	0.00204014	31.079
IL32:P24001:OID20605:v1	8:19820916:C:T:imp:v1	rs7007609	8	19876797	20019286	T	C	0.00254613	31.3005
IL32:P24001:OID20605:v1	8:19820916:C:T:imp:v1	rs7007797	8	19876970	20019459	T	G	0.00269145	31.356
IL32:P24001:OID20605:v1	8:19820916:C:T:imp:v1	rs7004149	8	19877208	20019697	A	G	0.00257218	31.3107
IL32:P24001:OID20605:v1	8:19820916:C:T:imp:v1	rs7004158	8	19877233	20019722	A	G	0.00257252	31.3109
IL32:P24001:OID20605:v1	8:19820916:C:T:imp:v1	rs6983430	8	19877253	20019742	G	C	0.0026882	31.3548
IL32:P24001:OID20605:v1	8:19820916:C:T:imp:v1	rs77219697	8	19877461	20019950	T	C	0.00219594	31.1526
IL32:P24001:OID20605:v1	8:19820916:C:T:imp:v1	rs12678603	8	19877732	20020221	C	T	0.00215943	31.1358
IL32:P24001:OID20605:v1	8:19820916:C:T:imp:v1	rs142117848	8	19878870	20021359	C	A	0.00214486	31.129
IL32:P24001:OID20605:v1	8:19793581:C:T:imp:v1	rs75835816	8	19885513	20028002	G	C	0.0704266	13.0595
IL32:P24001:OID20605:v1	8:19820916:C:T:imp:v1	rs80302977	8	19934339	20076828	T	C	0.00309888	31.497
IL32:P24001:OID20605:v1	12:7627311:A:G:imp:v1	rs79284771	12	7605102	7452506	A	G	0.058741	15.2052
IL32:P24001:OID20605:v1	12:7627311:A:G:imp:v1	rs75587749	12	7614940	7462344	C	T	0.111431	15.8455
IL32:P24001:OID20605:v1	12:7627311:A:G:imp:v1	rs79894691	12	7619556	7466960	G	A	0.121804	15.9345
IL32:P24001:OID20605:v1	12:7627311:A:G:imp:v1	rs74972303	12	7620375	7467779	C	G	0.132351	16.0175
IL32:P24001:OID20605:v1	12:7627311:A:G:imp:v1	rs76314796	12	7621217	7468621	A	G	0.133032	16.0227
IL32:P24001:OID20605:v1	12:7627311:A:G:imp:v1	rs117692263	12	7625014	7472418	T	C	0.185201	16.3535
IL32:P24001:OID20605:v1	12:7627311:A:G:imp:v1	rs145920606	12	7627311	7474715	A	G	0.200891	16.4348
IL32:P24001:OID20605:v1	12:7627311:A:G:imp:v1	rs77378781	12	7629825	7477229	C	CT	0.035651	14.7058
IL32:P24001:OID20605:v1	12:7662367:T:G:imp:v1	rs6488340	12	7635793	7483197	G	A	0.0612829	11.0445
IL32:P24001:OID20605:v1	12:7637769:G:A:imp:v1	rs61729512	12	7637769	7485173	G	A	0.930651	18.6958
IL32:P24001:OID20605:v1	12:7637769:G:A:imp:v1	rs7980201	12	7640589	7487993	C	T	0.0692978	16.0983
IL32:P24001:OID20605:v1	12:7662367:T:G:imp:v1	rs6488352	12	7646725	7494129	A	G	0.0548398	10.9334
IL32:P24001:OID20605:v1	12:7662367:T:G:imp:v1	rs7488222	12	7652044	7499448	T	C	0.0945798	11.4785
IL32:P24001:OID20605:v1	12:7662367:T:G:imp:v1	rs7954492	12	7654317	7501721	T	A	0.0897614	11.4262
IL32:P24001:OID20605:v1	12:7662367:T:G:imp:v1	rs7301572	12	7657543	7504947	T	C	0.0986154	11.5202
IL32:P24001:OID20605:v1	12:7662367:T:G:imp:v1	rs9669287	12	7658277	7505681	G	C	0.00581957	8.69001
IL32:P24001:OID20605:v1	12:7662367:T:G:imp:v1	rs9667992	12	7658295	7505699	A	G	0.00752937	8.94765
IL32:P24001:OID20605:v1	12:7662367:T:G:imp:v1	rs6488382	12	7662367	7509771	T	G	0.13695	11.8486
IL32:P24001:OID20605:v1	12:7662367:T:G:imp:v1	rs6488388	12	7663461	7510865	T	C	0.127742	11.779
IL32:P24001:OID20605:v1	12:7662367:T:G:imp:v1	rs6488394	12	7665146	7512550	T	C	0.123778	11.7475
IL32:P24001:OID20605:v1	12:7662367:T:G:imp:v1	rs6416271	12	7666991	7514395	G	A	0.119956	11.7161
IL32:P24001:OID20605:v1	12:7662367:T:G:imp:v1	rs142248304	12	7686633	7534037	A	AG	0.00429811	8.38591
IL32:P24001:OID20605:v1	12:7662367:T:G:imp:v1	rs11054354	12	7689893	7537297	T	C	0.00384219	8.27361
IL32:P24001:OID20605:v1	12:7662367:T:G:imp:v1	rs4883275	12	7690617	7538021	T	C	0.00445798	8.42238
IL32:P24001:OID20605:v1	12:7662367:T:G:imp:v1	rs4883276	12	7690683	7538087	T	C	0.00492196	8.52147
IL32:P24001:OID20605:v1	12:7662367:T:G:imp:v1	rs7136716	12	7691134	7538538	A	G	0.00456778	8.44672
IL32:P24001:OID20605:v1	12:7662367:T:G:imp:v1	rs4883001	12	7692201	7539605	A	C	0.00528031	8.59177
IL32:P24001:OID20605:v1	12:7662367:T:G:imp:v1	rs11054376	12	7693399	7540803	C	T	0.00402013	8.31883
IL32:P24001:OID20605:v1	12:7742735:G:C:imp:v1	rs6488446	12	7702832	7550236	G	C	0.00250802	6.11725
IL32:P24001:OID20605:v1	12:7742735:G:C:imp:v1	rs11054521	12	7725074	7572478	C	T	0.00950402	7.45414
IL32:P24001:OID20605:v1	12:7742735:G:C:imp:v1	rs11054527	12	7725583	7572987	A	G	0.0043276	6.66742
IL32:P24001:OID20605:v1	12:7742735:G:C:imp:v1	rs11054533	12	7725808	7573212	A	T	0.00368772	6.50741
IL32:P24001:OID20605:v1	12:7742735:G:C:imp:v1	rs755494416	12	7725904	7573308	TAA	T	0.00678467	7.11709
IL32:P24001:OID20605:v1	12:7742735:G:C:imp:v1	rs10505732	12	7726289	7573693	G	A	0.00448098	6.70225
IL32:P24001:OID20605:v1	12:7742735:G:C:imp:v1	rs11054543	12	7726765	7574169	C	T	0.00445641	6.69675
IL32:P24001:OID20605:v1	12:7742735:G:C:imp:v1	rs11054544	12	7726841	7574245	G	T	0.00443694	6.69237
IL32:P24001:OID20605:v1	12:7742735:G:C:imp:v1	rs11054545	12	7726853	7574257	G	T	0.00441221	6.68678
IL32:P24001:OID20605:v1	12:7742735:G:C:imp:v1	rs11054546	12	7727059	7574463	G	T	0.00444813	6.69489
IL32:P24001:OID20605:v1	12:7742735:G:C:imp:v1	rs11054547	12	7727146	7574550	C	T	0.00369053	6.50817
IL32:P24001:OID20605:v1	12:7742735:G:C:imp:v1	rs11054548	12	7727264	7574668	G	A	0.00445085	6.6955
IL32:P24001:OID20605:v1	12:7742735:G:C:imp:v1	rs141902509	12	7727419	7574823	T	TTCCTCATTATTATA	0.00944752	7.44818
IL32:P24001:OID20605:v1	12:7742735:G:C:imp:v1	rs11054552	12	7727532	7574936	T	C	0.004436	6.69216
IL32:P24001:OID20605:v1	12:7742735:G:C:imp:v1	rs11054553	12	7727676	7575080	G	A	0.0046266	6.73423
IL32:P24001:OID20605:v1	12:7742735:G:C:imp:v1	rs11054554	12	7727746	7575150	A	G	0.00442562	6.68982
IL32:P24001:OID20605:v1	12:7742735:G:C:imp:v1	rs11054555	12	7727755	7575159	C	T	0.00442795	6.69034
IL32:P24001:OID20605:v1	12:7742735:G:C:imp:v1	rs11054556	12	7727778	7575182	C	T	0.00442795	6.69034
IL32:P24001:OID20605:v1	12:7742735:G:C:imp:v1	rs74058422	12	7728395	7575799	T	C	0.00444654	6.69453
IL32:P24001:OID20605:v1	12:7742735:G:C:imp:v1	rs74058423	12	7728396	7575800	G	A	0.00444654	6.69453
IL32:P24001:OID20605:v1	12:7742735:G:C:imp:v1	rs11054558	12	7728518	7575922	C	T	0.00443386	6.69168
IL32:P24001:OID20605:v1	12:7742735:G:C:imp:v1	rs7304322	12	7728638	7576042	G	A	0.00443606	6.69217
IL32:P24001:OID20605:v1	12:7742735:G:C:imp:v1	12:7728930_AG_A	12	7728930	7576334	AG	A	0.00498656	6.80916
IL32:P24001:OID20605:v1	12:7742735:G:C:imp:v1	rs7299184	12	7729168	7576572	T	C	0.00441621	6.68769
IL32:P24001:OID20605:v1	12:7742735:G:C:imp:v1	12:7729391_CA_C	12	7729391	7576795	CA	C	0.00541205	6.89104
IL32:P24001:OID20605:v1	12:7742735:G:C:imp:v1	rs11054565	12	7729433	7576837	A	G	0.00444811	6.69489
IL32:P24001:OID20605:v1	12:7742735:G:C:imp:v1	rs11054566	12	7729524	7576928	T	C	0.00434217	6.67078
IL32:P24001:OID20605:v1	12:7742735:G:C:imp:v1	rs11054567	12	7729600	7577004	A	T	0.00434581	6.67162
IL32:P24001:OID20605:v1	12:7742735:G:C:imp:v1	rs11054572	12	7729868	7577272	C	T	0.00444087	6.69326
IL32:P24001:OID20605:v1	12:7742735:G:C:imp:v1	rs11054576	12	7729949	7577353	C	T	0.00434725	6.67195
IL32:P24001:OID20605:v1	12:7742735:G:C:imp:v1	rs138889592	12	7730073	7577477	A	C	0.00153659	5.63129
IL32:P24001:OID20605:v1	12:7742735:G:C:imp:v1	rs11054581	12	7730276	7577680	G	A	0.00434607	6.67168
IL32:P24001:OID20605:v1	12:7742735:G:C:imp:v1	rs11054583	12	7730355	7577759	G	A	0.00434908	6.67237
IL32:P24001:OID20605:v1	12:7742735:G:C:imp:v1	rs11054586	12	7730981	7578385	T	C	0.00433158	6.66834
IL32:P24001:OID20605:v1	12:7742735:G:C:imp:v1	rs11054588	12	7731148	7578552	A	G	0.00434469	6.67136
IL32:P24001:OID20605:v1	12:7742735:G:C:imp:v1	rs59867811	12	7731199	7578603	A	AT	0.00503388	6.8186
IL32:P24001:OID20605:v1	12:7742735:G:C:imp:v1	rs11054590	12	7731490	7578894	T	A	0.00434587	6.67163
IL32:P24001:OID20605:v1	12:7742735:G:C:imp:v1	rs11054592	12	7731561	7578965	G	A	0.00443926	6.6929
IL32:P24001:OID20605:v1	12:7742735:G:C:imp:v1	rs11054595	12	7731726	7579130	A	G	0.00450472	6.70753
IL32:P24001:OID20605:v1	12:7742735:G:C:imp:v1	rs11054598	12	7732403	7579807	A	G	0.00458558	6.72533
IL32:P24001:OID20605:v1	12:7742735:G:C:imp:v1	rs11054599	12	7732563	7579967	C	T	0.00460166	6.72883
IL32:P24001:OID20605:v1	12:7742735:G:C:imp:v1	rs11054600	12	7732579	7579983	A	C	0.00458879	6.72602
IL32:P24001:OID20605:v1	12:7742735:G:C:imp:v1	rs11054601	12	7732636	7580040	T	C	0.00456336	6.72047
IL32:P24001:OID20605:v1	12:7742735:G:C:imp:v1	rs7138813	12	7733225	7580629	T	C	0.00839161	7.32965
IL32:P24001:OID20605:v1	12:7742735:G:C:imp:v1	rs7302455	12	7733226	7580630	G	A	0.00344855	6.44034
IL32:P24001:OID20605:v1	12:7742735:G:C:imp:v1	rs11054607	12	7733632	7581036	G	C	0.00433192	6.66842
IL32:P24001:OID20605:v1	12:7742735:G:C:imp:v1	rs11054608	12	7733687	7581091	G	C	0.00459921	6.72829
IL32:P24001:OID20605:v1	12:7742735:G:C:imp:v1	rs11054611	12	7733774	7581178	T	G	0.00450507	6.70761
IL32:P24001:OID20605:v1	12:7742735:G:C:imp:v1	rs11054612	12	7733804	7581208	G	A	0.00459774	6.72797
IL32:P24001:OID20605:v1	12:7742735:G:C:imp:v1	rs772904044	12	7734109	7581513	AT	A	0.0050957	6.83081
IL32:P24001:OID20605:v1	12:7742735:G:C:imp:v1	rs9634123	12	7734179	7581583	G	A	0.00704806	7.15518
IL32:P24001:OID20605:v1	12:7742735:G:C:imp:v1	rs9634074	12	7734180	7581584	T	C	0.00704806	7.15518
IL32:P24001:OID20605:v1	12:7742735:G:C:imp:v1	rs9634124	12	7734192	7581596	C	T	0.00440634	6.68545
IL32:P24001:OID20605:v1	12:7742735:G:C:imp:v1	rs9634125	12	7734246	7581650	T	C	0.0044384	6.6927
IL32:P24001:OID20605:v1	12:7742735:G:C:imp:v1	rs142601234	12	7734718	7582122	C	CATGAA	0.00503515	6.81886
IL32:P24001:OID20605:v1	12:7742735:G:C:imp:v1	rs7972470	12	7734978	7582382	G	A	0.00442639	6.68999
IL32:P24001:OID20605:v1	12:7742735:G:C:imp:v1	rs1558531	12	7735753	7583157	G	T	0.0044319	6.69124
IL32:P24001:OID20605:v1	12:7742735:G:C:imp:v1	rs1558532	12	7735804	7583208	G	T	0.00459081	6.72647
IL32:P24001:OID20605:v1	12:7742735:G:C:imp:v1	rs1558533	12	7735848	7583252	C	T	0.00442431	6.68952
IL32:P24001:OID20605:v1	12:7742735:G:C:imp:v1	rs7303716	12	7736799	7584203	A	G	0.00442637	6.68999
IL32:P24001:OID20605:v1	12:7742735:G:C:imp:v1	rs7134366	12	7737315	7584719	G	A	0.00444222	6.69356
IL32:P24001:OID20605:v1	12:7742735:G:C:imp:v1	rs6488490	12	7737379	7584783	G	A	0.00442673	6.69007
IL32:P24001:OID20605:v1	12:7742735:G:C:imp:v1	rs7970227	12	7738052	7585456	C	A	0.00448332	6.70277
IL32:P24001:OID20605:v1	12:7742735:G:C:imp:v1	rs75201012	12	7738407	7585811	G	GA	0.00501125	6.8141
IL32:P24001:OID20605:v1	12:7742735:G:C:imp:v1	rs7976359	12	7738500	7585904	A	T	0.00451228	6.70921
IL32:P24001:OID20605:v1	12:7742735:G:C:imp:v1	rs7959765	12	7738544	7585948	G	A	0.00444859	6.695
IL32:P24001:OID20605:v1	12:7742735:G:C:imp:v1	rs7974405	12	7739219	7586623	C	T	0.00453773	6.71484
IL32:P24001:OID20605:v1	12:7742735:G:C:imp:v1	rs7955346	12	7739235	7586639	T	A	0.00453859	6.71502
IL32:P24001:OID20605:v1	12:7742735:G:C:imp:v1	rs7980155	12	7739292	7586696	A	G	0.00453285	6.71376
IL32:P24001:OID20605:v1	12:7742735:G:C:imp:v1	rs11561260	12	7739955	7587359	T	C	0.00456734	6.72134
IL32:P24001:OID20605:v1	12:7742735:G:C:imp:v1	rs73256880	12	7740176	7587580	A	C	0.00474415	6.75932
IL32:P24001:OID20605:v1	12:7742735:G:C:imp:v1	rs73256883	12	7740211	7587615	A	C	0.00474681	6.75988
IL32:P24001:OID20605:v1	12:7742735:G:C:imp:v1	rs6488498	12	7740425	7587829	C	G	0.00475474	6.76155
IL32:P24001:OID20605:v1	12:7742735:G:C:imp:v1	rs6488499	12	7740755	7588159	G	A	0.00404152	6.59902
IL32:P24001:OID20605:v1	12:7742735:G:C:imp:v1	rs7314851	12	7740776	7588180	C	G	0.00476785	6.76431
IL32:P24001:OID20605:v1	12:7742735:G:C:imp:v1	rs7137688	12	7741057	7588461	G	A	0.00475756	6.76215
IL32:P24001:OID20605:v1	12:7742735:G:C:imp:v1	rs7959013	12	7741453	7588857	G	A	0.00474679	6.75988
IL32:P24001:OID20605:v1	12:7742735:G:C:imp:v1	12:7741541_GA_G	12	7741541	7588945	GA	G	0.00205677	5.92349
IL32:P24001:OID20605:v1	12:7742735:G:C:imp:v1	rs78184649	12	7741552	7588956	C	G	0.00228264	6.0277
IL32:P24001:OID20605:v1	12:7742735:G:C:imp:v1	rs11054685	12	7741868	7589272	G	C	0.00134254	5.49685
IL32:P24001:OID20605:v1	12:7742735:G:C:imp:v1	12:7742445_CG_C	12	7742445	7589849	CG	C	0.00273106	6.20707
IL32:P24001:OID20605:v1	12:7742735:G:C:imp:v1	rs372595308	12	7742621	7590025	A	G	0.0140496	7.84503
IL32:P24001:OID20605:v1	12:7742735:G:C:imp:v1	rs761544452	12	7742735	7590139	G	C	0.047783	9.06911
IL32:P24001:OID20605:v1	12:7742735:G:C:imp:v1	rs776349477	12	7742736	7590140	G	A	0.00195629	5.8725
IL32:P24001:OID20605:v1	12:7742735:G:C:imp:v1	rs11532238	12	7743497	7590901	C	A	0.0048688	6.78526
IL32:P24001:OID20605:v1	12:7742735:G:C:imp:v1	rs11561265	12	7744090	7591494	C	T	0.00468443	6.74665
IL32:P24001:OID20605:v1	12:7742735:G:C:imp:v1	rs11054699	12	7744539	7591943	G	A	0.00467414	6.74446
IL32:P24001:OID20605:v1	12:7742735:G:C:imp:v1	rs7137180	12	7745614	7593018	C	T	0.00464953	6.73918
IL32:P24001:OID20605:v1	12:7742735:G:C:imp:v1	rs12228661	12	7745882	7593286	C	G	0.00464303	6.73778
IL32:P24001:OID20605:v1	12:7742735:G:C:imp:v1	rs12229550	12	7745968	7593372	T	C	0.00419261	6.63573
IL32:P24001:OID20605:v1	12:7742735:G:C:imp:v1	rs57677315	12	7746232	7593636	C	T	0.00491166	6.79402
IL32:P24001:OID20605:v1	12:7742735:G:C:imp:v1	rs57772215	12	7746385	7593789	A	G	0.00464175	6.7375
IL32:P24001:OID20605:v1	12:7742735:G:C:imp:v1	rs778108557	12	7746400	7593804	TTTCTCCCAAGG	T	0.00354321	6.46743
IL32:P24001:OID20605:v1	12:7742735:G:C:imp:v1	rs7965446	12	7747134	7594538	C	T	0.00463386	6.7358
IL32:P24001:OID20605:v1	12:7742735:G:C:imp:v1	rs11559767	12	7748555	7595959	C	T	0.00464908	6.73908
IL32:P24001:OID20605:v1	12:7742735:G:C:imp:v1	rs11559768	12	7748922	7596326	G	T	0.00464943	6.73915
IL32:P24001:OID20605:v1	12:7742735:G:C:imp:v1	rs11531089	12	7749855	7597259	G	T	0.00465467	6.74028
IL32:P24001:OID20605:v1	12:7742735:G:C:imp:v1	rs11533525	12	7750251	7597655	G	A	0.00465408	6.74015
IL32:P24001:OID20605:v1	12:7742735:G:C:imp:v1	rs11533526	12	7750484	7597888	C	T	0.00465408	6.74015
IL32:P24001:OID20605:v1	12:7742735:G:C:imp:v1	rs58025056	12	7750935	7598339	A	G	0.00465355	6.74004
IL32:P24001:OID20605:v1	12:7742735:G:C:imp:v1	rs60934929	12	7751202	7598606	A	C	0.00465546	6.74045
IL32:P24001:OID20605:v1	12:7742735:G:C:imp:v1	rs60973448	12	7751337	7598741	A	G	0.00467054	6.74368
IL32:P24001:OID20605:v1	12:7742735:G:C:imp:v1	rs11525576	12	7752041	7599445	A	G	0.00465399	6.74013
IL32:P24001:OID20605:v1	12:7742735:G:C:imp:v1	rs12229247	12	7752145	7599549	C	A	0.00465399	6.74013
IL32:P24001:OID20605:v1	12:7742735:G:C:imp:v1	rs11559834	12	7752213	7599617	A	G	0.00465399	6.74013
IL32:P24001:OID20605:v1	12:7742735:G:C:imp:v1	rs7132326	12	7752391	7599795	G	T	0.0046563	6.74063
IL32:P24001:OID20605:v1	12:7742735:G:C:imp:v1	rs7132700	12	7752638	7600042	G	A	0.0046563	6.74063
IL32:P24001:OID20605:v1	12:7742735:G:C:imp:v1	rs7305604	12	7752694	7600098	A	G	0.0046563	6.74063
IL32:P24001:OID20605:v1	12:7742735:G:C:imp:v1	rs11534793	12	7752966	7600370	G	A	0.00465508	6.74037
IL32:P24001:OID20605:v1	12:7742735:G:C:imp:v1	12:7753193_CT_C	12	7753193	7600597	CT	C	0.00481851	6.77487
IL32:P24001:OID20605:v1	12:7742735:G:C:imp:v1	rs7132588	12	7754616	7602020	T	A	0.00468008	6.74572
IL32:P24001:OID20605:v1	12:7742735:G:C:imp:v1	rs34263687	12	7755227	7602631	G	GA	0.00253152	6.13119
IL32:P24001:OID20605:v1	12:7742735:G:C:imp:v1	rs7312035	12	7755386	7602790	C	T	0.00467344	6.74431
IL32:P24001:OID20605:v1	12:7742735:G:C:imp:v1	rs7965947	12	7755908	7603312	G	C	0.00468986	6.74781
IL32:P24001:OID20605:v1	12:7742735:G:C:imp:v1	rs11054743	12	7757137	7604541	G	A	0.00468332	6.74642
IL32:P24001:OID20605:v1	12:7742735:G:C:imp:v1	rs3919536	12	7757926	7605330	A	G	0.00452155	6.71126
IL32:P24001:OID20605:v1	12:7742735:G:C:imp:v1	rs2192239	12	7758000	7605404	T	C	0.00468863	6.74755
IL32:P24001:OID20605:v1	12:7742735:G:C:imp:v1	rs2192240	12	7758265	7605669	A	G	0.0045801	6.72413
IL32:P24001:OID20605:v1	12:7742735:G:C:imp:v1	rs78352721	12	7758689	7606093	G	A	0.00530628	6.87131
IL32:P24001:OID20605:v1	12:7742735:G:C:imp:v1	rs7969376	12	7759028	7606432	A	C	0.0045801	6.72413
IL32:P24001:OID20605:v1	12:7742735:G:C:imp:v1	rs1946125	12	7760149	7607553	A	T	0.0045801	6.72413
IL32:P24001:OID20605:v1	12:7742735:G:C:imp:v1	rs12227008	12	7760678	7608082	C	T	0.00497772	6.80738
IL32:P24001:OID20605:v1	12:7742735:G:C:imp:v1	rs7302914	12	7761240	7608644	G	T	0.0045801	6.72413
IL32:P24001:OID20605:v1	12:7742735:G:C:imp:v1	rs57562412	12	7762124	7609528	G	A	0.0045801	6.72413
IL32:P24001:OID20605:v1	12:7742735:G:C:imp:v1	rs12229835	12	7762227	7609631	G	A	0.0045801	6.72413
IL32:P24001:OID20605:v1	12:7742735:G:C:imp:v1	rs11537450	12	7762480	7609884	G	A	0.0045801	6.72413
IL32:P24001:OID20605:v1	12:7742735:G:C:imp:v1	rs11559835	12	7762615	7610019	T	A	0.00506586	6.82494
IL32:P24001:OID20605:v1	12:7742735:G:C:imp:v1	rs7976907	12	7763956	7611360	G	A	0.00457965	6.72403
IL32:P24001:OID20605:v1	12:7742735:G:C:imp:v1	rs11533528	12	7764616	7612020	G	A	0.00451483	6.70978
IL32:P24001:OID20605:v1	12:7742735:G:C:imp:v1	rs11559770	12	7764642	7612046	G	A	0.00451483	6.70978
IL32:P24001:OID20605:v1	12:7742735:G:C:imp:v1	rs59730643	12	7765180	7612584	G	A	0.00516039	6.84343
IL32:P24001:OID20605:v1	12:7742735:G:C:imp:v1	12:7765198_GGAAAA_G	12	7765198	7612602	GGAAAA	G	0.00516483	6.84429
IL32:P24001:OID20605:v1	12:7742735:G:C:imp:v1	12:7765324_TTATCC_T	12	7765324	7612728	TTATCC	T	0.00516483	6.84429
IL32:P24001:OID20605:v1	12:7742735:G:C:imp:v1	12:7765809_CAA_C	12	7765809	7613213	CAA	C	0.00516855	6.84501
IL32:P24001:OID20605:v1	12:7742735:G:C:imp:v1	rs11054820	12	7766021	7613425	G	T	0.00451047	6.70881
IL32:P24001:OID20605:v1	12:7742735:G:C:imp:v1	rs11054821	12	7766154	7613558	G	A	0.00451047	6.70881
IL32:P24001:OID20605:v1	12:7742735:G:C:imp:v1	rs6488511	12	7766307	7613711	G	A	0.00451038	6.70879
IL32:P24001:OID20605:v1	12:7742735:G:C:imp:v1	rs6488512	12	7766382	7613786	T	C	0.00451038	6.70879
IL32:P24001:OID20605:v1	12:7742735:G:C:imp:v1	rs6416274	12	7766631	7614035	A	G	0.00451038	6.70879
IL32:P24001:OID20605:v1	12:7742735:G:C:imp:v1	rs753836327	12	7767006	7614410	T	TAA	0.00357596	6.47663
IL32:P24001:OID20605:v1	12:7742735:G:C:imp:v1	rs73258860	12	7767639	7615043	A	G	0.00516715	6.84474
IL32:P24001:OID20605:v1	12:7742735:G:C:imp:v1	rs58468804	12	7767820	7615224	C	A	0.00450984	6.70867
IL32:P24001:OID20605:v1	12:7742735:G:C:imp:v1	rs11054845	12	7768130	7615534	C	T	0.00450963	6.70862
IL32:P24001:OID20605:v1	12:7742735:G:C:imp:v1	rs75509633	12	7768134	7615538	C	T	0.00456956	6.72182
IL32:P24001:OID20605:v1	12:7742735:G:C:imp:v1	rs73258867	12	7768765	7616169	T	C	0.00450963	6.70862
IL32:P24001:OID20605:v1	12:7742735:G:C:imp:v1	rs74057892	12	7768803	7616207	A	G	0.00450963	6.70862
IL32:P24001:OID20605:v1	12:7742735:G:C:imp:v1	rs74785649	12	7768845	7616249	C	A	0.00450963	6.70862
IL32:P24001:OID20605:v1	12:7742735:G:C:imp:v1	rs11054852	12	7768918	7616322	C	T	0.00450963	6.70862
IL32:P24001:OID20605:v1	12:7742735:G:C:imp:v1	rs11054853	12	7768993	7616397	C	A	0.00450963	6.70862
IL32:P24001:OID20605:v1	12:7742735:G:C:imp:v1	rs11054855	12	7769097	7616501	T	C	0.00450963	6.70862
IL32:P24001:OID20605:v1	12:7742735:G:C:imp:v1	rs11054856	12	7769152	7616556	A	G	0.00450963	6.70862
IL32:P24001:OID20605:v1	12:7742735:G:C:imp:v1	rs761401256	12	7769571	7616975	AAG	A	0.00516866	6.84503
IL32:P24001:OID20605:v1	12:7742735:G:C:imp:v1	rs11054858	12	7769597	7617001	G	A	0.00450963	6.70862
IL32:P24001:OID20605:v1	12:7742735:G:C:imp:v1	rs11054862	12	7769951	7617355	T	C	0.00450963	6.70862
IL32:P24001:OID20605:v1	12:7742735:G:C:imp:v1	rs11054863	12	7770125	7617529	C	T	0.00450963	6.70862
IL32:P24001:OID20605:v1	12:7742735:G:C:imp:v1	rs11054866	12	7770533	7617937	T	C	0.00450466	6.70752
IL32:P24001:OID20605:v1	12:7742735:G:C:imp:v1	rs11054868	12	7770601	7618005	A	T	0.00450466	6.70752
IL32:P24001:OID20605:v1	12:7742735:G:C:imp:v1	rs11054870	12	7770803	7618207	A	C	0.00450466	6.70752
IL32:P24001:OID20605:v1	12:7742735:G:C:imp:v1	rs11054871	12	7770878	7618282	C	G	0.00450466	6.70752
IL32:P24001:OID20605:v1	12:7742735:G:C:imp:v1	rs11054872	12	7770908	7618312	C	T	0.00450466	6.70752
IL32:P24001:OID20605:v1	12:7742735:G:C:imp:v1	rs11054875	12	7771413	7618817	C	A	0.00408375	6.60942
IL32:P24001:OID20605:v1	12:7742735:G:C:imp:v1	rs59734904	12	7771437	7618841	G	A	0.0031134	6.3381
IL32:P24001:OID20605:v1	12:7742735:G:C:imp:v1	rs11054877	12	7771545	7618949	A	G	0.00451168	6.70908
IL32:P24001:OID20605:v1	12:7742735:G:C:imp:v1	rs11054878	12	7771564	7618968	C	G	0.00451168	6.70908
IL32:P24001:OID20605:v1	12:7742735:G:C:imp:v1	rs771578042	12	7771890	7619294	AC	A	0.00231649	6.04242
IL32:P24001:OID20605:v1	12:7742735:G:C:imp:v1	rs11054880	12	7772069	7619473	A	G	0.00451168	6.70908
IL32:P24001:OID20605:v1	12:7742735:G:C:imp:v1	rs7962586	12	7772315	7619719	G	A	0.00408375	6.60942
IL32:P24001:OID20605:v1	12:7742735:G:C:imp:v1	rs11054884	12	7772906	7620310	A	T	0.00458624	6.72547
IL32:P24001:OID20605:v1	12:7742735:G:C:imp:v1	rs11054886	12	7772948	7620352	C	A	0.00458624	6.72547
IL32:P24001:OID20605:v1	12:7742735:G:C:imp:v1	rs11054887	12	7772997	7620401	G	A	0.00458558	6.72533
IL32:P24001:OID20605:v1	12:7742735:G:C:imp:v1	rs11054889	12	7773058	7620462	C	A	0.00458751	6.72575
IL32:P24001:OID20605:v1	12:7742735:G:C:imp:v1	rs11054890	12	7773096	7620500	T	C	0.00457569	6.72317
IL32:P24001:OID20605:v1	12:7742735:G:C:imp:v1	rs760587800	12	7773646	7621050	GTTTATATGTATTTTGGAGT	G	0.00551361	6.90964
IL32:P24001:OID20605:v1	12:7742735:G:C:imp:v1	rs7978534	12	7773878	7621282	C	T	0.00453987	6.71531
IL32:P24001:OID20605:v1	12:7742735:G:C:imp:v1	rs7958896	12	7774118	7621522	A	G	0.00453215	6.7136
IL32:P24001:OID20605:v1	12:7742735:G:C:imp:v1	rs11054896	12	7774131	7621535	A	G	0.00453215	6.7136
IL32:P24001:OID20605:v1	12:7742735:G:C:imp:v1	rs11054897	12	7774251	7621655	A	G	0.00455157	6.71788
IL32:P24001:OID20605:v1	12:7742735:G:C:imp:v1	rs11054899	12	7774445	7621849	C	T	0.00453765	6.71482
IL32:P24001:OID20605:v1	12:7742735:G:C:imp:v1	rs1833148	12	7774680	7622084	C	T	0.00391625	6.56754
IL32:P24001:OID20605:v1	12:7742735:G:C:imp:v1	rs11054908	12	7775552	7622956	T	C	0.00439131	6.68203
IL32:P24001:OID20605:v1	12:7742735:G:C:imp:v1	rs7295712	12	7776199	7623603	C	T	0.00438919	6.68155
IL32:P24001:OID20605:v1	12:7742735:G:C:imp:v1	rs7301670	12	7776207	7623611	A	G	0.00438919	6.68155
IL32:P24001:OID20605:v1	12:7742735:G:C:imp:v1	rs12229540	12	7776578	7623982	A	C	0.00455093	6.71774
IL32:P24001:OID20605:v1	12:7742735:G:C:imp:v1	rs12229762	12	7776621	7624025	T	C	0.00455093	6.71774
IL32:P24001:OID20605:v1	12:7742735:G:C:imp:v1	rs11054915	12	7777003	7624407	G	T	0.00455733	6.71915
IL32:P24001:OID20605:v1	12:7742735:G:C:imp:v1	rs11054916	12	7777083	7624487	T	C	0.00456129	6.72001
IL32:P24001:OID20605:v1	12:7742735:G:C:imp:v1	rs11054919	12	7778109	7625513	C	G	0.00458445	6.72508
IL32:P24001:OID20605:v1	12:7742735:G:C:imp:v1	rs7296689	12	7779241	7626645	G	A	0.00458642	6.72551
IL32:P24001:OID20605:v1	12:7742735:G:C:imp:v1	rs2004838	12	7780920	7628324	C	T	0.00573811	6.94955
IL32:P24001:OID20605:v1	12:7742735:G:C:imp:v1	rs73260714	12	7781057	7628461	C	G	0.0045051	6.70762
IL32:P24001:OID20605:v1	12:7742735:G:C:imp:v1	rs73260715	12	7781252	7628656	G	A	0.00466909	6.74337
IL32:P24001:OID20605:v1	12:7742735:G:C:imp:v1	rs11054939	12	7782439	7629843	C	G	0.0038557	6.55195
IL32:P24001:OID20605:v1	12:7742735:G:C:imp:v1	rs11054944	12	7783201	7630605	A	C	0.00392094	6.56873
IL32:P24001:OID20605:v1	12:7742735:G:C:imp:v1	rs11054952	12	7784509	7631913	G	T	0.00274432	6.21191
IL32:P24001:OID20605:v1	12:7742735:G:C:imp:v1	12:7784544_CTGTTTT_C	12	7784544	7631948	CTGTTTT	C	0.00658822	7.08771
IL32:P24001:OID20605:v1	12:7742735:G:C:imp:v1	rs2014818	12	7785706	7633110	T	C	0.00419454	6.63619
IL32:P24001:OID20605:v1	12:7742735:G:C:imp:v1	rs536740227	12	7804555	7651959	T	C	0.00459988	6.72796
IL32:P24001:OID20605:v1	12:7742735:G:C:imp:v1	12:7874465_AAAAT_A	12	7874465	7721869	AAAAT	A	0.00229037	6.02964
IL32:P24001:OID20605:v1	15:58687603:T:C:imp:v1	rs796677417	15	58673449	58381250	GA	G	0.0136949	15.4776
IL32:P24001:OID20605:v1	15:58687603:T:C:imp:v1	rs2043082	15	58674308	58382109	G	A	0.0138769	15.4908
IL32:P24001:OID20605:v1	15:58687603:T:C:imp:v1	rs261290	15	58678720	58386521	T	C	0.0528181	16.8274
IL32:P24001:OID20605:v1	15:58687603:T:C:imp:v1	rs7350789	15	58679668	58387469	G	A	0.0381575	16.5023
IL32:P24001:OID20605:v1	15:58687603:T:C:imp:v1	15:58679807_CAGA_C	15	58679807	58387608	CAGA	C	0.0586982	16.933
IL32:P24001:OID20605:v1	15:58687603:T:C:imp:v1	rs261291	15	58680178	58387979	T	C	0.0203289	15.8726
IL32:P24001:OID20605:v1	15:58687603:T:C:imp:v1	rs7177289	15	58680184	58387985	C	T	0.0227981	15.9872
IL32:P24001:OID20605:v1	15:58687603:T:C:imp:v1	rs2414577	15	58680638	58388439	T	C	0.0524108	16.8197
IL32:P24001:OID20605:v1	15:58687603:T:C:imp:v1	rs2414578	15	58680639	58388440	T	C	0.0557494	16.8814
IL32:P24001:OID20605:v1	15:58687603:T:C:imp:v1	rs35853021	15	58680643	58388444	G	T	0.20659	18.1913
IL32:P24001:OID20605:v1	15:58687603:T:C:imp:v1	rs2043085	15	58680954	58388755	T	C	0.0284229	16.2078
IL32:P24001:OID20605:v1	15:58687603:T:C:imp:v1	rs576650681	15	58681529	58389330	T	TTGGG	0.0294875	16.2445
IL32:P24001:OID20605:v1	15:58687603:T:C:imp:v1	rs753768034	15	58681533	58389334	G	GT	0.0260097	16.119
IL32:P24001:OID20605:v1	15:58687603:T:C:imp:v1	rs1532085	15	58683366	58391167	A	G	0.0432296	16.6271
IL32:P24001:OID20605:v1	15:58701551:A:G:imp:v1	rs12905732	15	58683542	58391343	G	C	0.16582	21.514
IL32:P24001:OID20605:v1	15:58687603:T:C:imp:v1	rs174418	15	58687603	58395404	T	C	0.285385	18.5144
IL32:P24001:OID20605:v1	15:58687603:T:C:imp:v1	rs920916	15	58688477	58396278	G	A	0.00887363	15.0436
IL32:P24001:OID20605:v1	15:58701551:A:G:imp:v1	rs11855284	15	58689187	58396988	T	C	0.0890036	20.8918
IL32:P24001:OID20605:v1	15:58701551:A:G:imp:v1	rs35128881	15	58692148	58399949	G	T	0.0248172	19.6146
IL32:P24001:OID20605:v1	15:58701551:A:G:imp:v1	rs12440032	15	58697834	58405635	C	G	0.0482421	20.2794
IL32:P24001:OID20605:v1	15:58701551:A:G:imp:v1	rs12440217	15	58698357	58406158	G	A	0.0658037	20.5899
IL32:P24001:OID20605:v1	15:58701551:A:G:imp:v1	rs11856159	15	58699010	58406811	C	T	0.0826984	20.8184
IL32:P24001:OID20605:v1	15:58701551:A:G:imp:v1	rs13329672	15	58699937	58407738	C	T	0.0200182	19.3991
IL32:P24001:OID20605:v1	15:58701551:A:G:imp:v1	rs17240869	15	58700311	58408112	T	C	0.0741266	20.709
IL32:P24001:OID20605:v1	15:58701551:A:G:imp:v1	rs17240876	15	58701551	58409352	A	G	0.172469	21.5534
IL32:P24001:OID20605:v1	15:58701551:A:G:imp:v1	rs150364420	15	58701931	58409732	A	G	0.119199	21.184
IL32:P24001:OID20605:v1	15:58701551:A:G:imp:v1	rs17821310	15	58702864	58410665	T	C	0.0595453	20.4899
IL32:P24001:OID20605:v1	15:58701551:A:G:imp:v1	rs17821322	15	58703100	58410901	T	C	0.0268994	19.6953
IL32:P24001:OID20605:v1	15:58701551:A:G:imp:v1	rs55993842	15	58704064	58411865	G	T	0.0162399	19.1906
IL32:P24001:OID20605:v1	15:58723479:T:C:imp:v1	rs1077835	15	58723426	58431227	A	G	0.271844	29.3112
IL32:P24001:OID20605:v1	15:58723479:T:C:imp:v1	rs1077834	15	58723479	58431280	T	C	0.354225	29.5759
IL32:P24001:OID20605:v1	15:58723479:T:C:imp:v1	rs1800588	15	58723675	58431476	C	T	0.0562558	27.7359
IL32:P24001:OID20605:v1	15:58723479:T:C:imp:v1	rs2070895	15	58723939	58431740	G	A	0.305797	29.4289
IL32:P24001:OID20605:v1	16:3109502:G:A:imp:v1	rs79530442	16	3108713	3058712	G	C	0.0289733	101.147
IL32:P24001:OID20605:v1	16:3109502:G:A:imp:v1	rs7206865	16	3109293	3059292	C	T	0.0434187	101.551
IL32:P24001:OID20605:v1	16:3109502:G:A:imp:v1	rs7189214	16	3109502	3059501	G	A	0.237753	103.251
IL32:P24001:OID20605:v1	16:3109502:G:A:imp:v1	rs7184415	16	3109553	3059552	C	T	0.0522878	101.737
IL32:P24001:OID20605:v1	16:3109502:G:A:imp:v1	rs11864930	16	3109843	3059842	G	A	0.0370372	101.392
IL32:P24001:OID20605:v1	16:3109502:G:A:imp:v1	rs10438592	16	3110095	3060094	T	C	0.0439311	101.563
IL32:P24001:OID20605:v1	16:3109502:G:A:imp:v1	rs7188562	16	3111193	3061192	T	C	0.0583394	101.847
IL32:P24001:OID20605:v1	16:3109502:G:A:imp:v1	rs78997174	16	3112025	3062024	G	A	0.0246175	100.984
IL32:P24001:OID20605:v1	16:3109502:G:A:imp:v1	rs79712082	16	3112982	3062981	C	T	0.0624736	101.915
IL32:P24001:OID20605:v1	16:3109502:G:A:imp:v1	rs56001810	16	3113184	3063183	A	C	0.212025	103.137
IL32:P24001:OID20605:v1	16:3109502:G:A:imp:v1	rs56037566	16	3114026	3064025	T	A	0.158118	102.844
IL32:P24001:OID20605:v1	16:3115272:T:C:imp:v1	rs45499297	16	3115272	3065271	T	C	1	257.081
IL32:P24001:OID20605:v1	16:3115450:C:T:imp:v1	rs146346692	16	3115450	3065449	C	T	0.999998	22.941
IL32:P24001:OID20605:v1	16:3115628:A:C:imp:v1	rs1554999	16	3115628	3065627	A	C	1	195.742
IL32:P24001:OID20605:v1	16:3117607:G:A:imp:v1	rs145687578	16	3117607	3067606	G	A	1	50.627
IL32:P24001:OID20605:v1	16:3118239:C:T:imp:v1	rs141583132	16	3118239	3068238	C	T	1	376.489
IL32:P24001:OID20605:v1	16:3125634:A:G:imp:v1	rs73490443	16	3123493	3073492	G	T	0.0553331	18.3685
IL32:P24001:OID20605:v1	16:3125634:A:G:imp:v1	rs116987268	16	3123504	3073503	T	C	0.0478189	18.2226
IL32:P24001:OID20605:v1	16:3125634:A:G:imp:v1	rs117266513	16	3123506	3073505	G	C	0.0537251	18.339
IL32:P24001:OID20605:v1	16:3125634:A:G:imp:v1	rs4786377	16	3125427	3075426	T	C	0.111544	19.0696
IL32:P24001:OID20605:v1	16:3125634:A:G:imp:v1	rs4786378	16	3125634	3075633	A	G	0.161934	19.4423
IL32:P24001:OID20605:v1	16:3125634:A:G:imp:v1	rs9928554	16	3126735	3076734	G	A	0.0198773	17.3447
IL32:P24001:OID20605:v1	16:3125634:A:G:imp:v1	rs11859751	16	3126868	3076867	T	C	0.022203	17.4554
IL32:P24001:OID20605:v1	16:3125634:A:G:imp:v1	rs72772545	16	3127098	3077097	G	T	0.149795	19.3644
IL32:P24001:OID20605:v1	16:3125634:A:G:imp:v1	rs1985560	16	3127940	3077939	C	T	0.0209095	17.3954
IL32:P24001:OID20605:v1	16:3125634:A:G:imp:v1	rs112955816	16	3128429	3078428	C	T	0.026863	17.6459
IL32:P24001:OID20605:v1	16:3125634:A:G:imp:v1	rs141022332	16	3129084	3079083	G	C	0.141866	19.31
IL32:P24001:OID20605:v1	16:3125634:A:G:imp:v1	rs72772563	16	3142009	3092008	C	T	0.0547602	18.3581
IL32:P24001:OID20605:v1	16:3125634:A:G:imp:v1	rs144473774	16	3143293	3093292	C	T	0.0498459	18.2641
IL32:P24001:OID20605:v1	16:3125634:A:G:imp:v1	rs2037983	16	3146028	3096027	C	T	0.0241173	17.5381
IL32:P24001:OID20605:v1	16:3125634:A:G:imp:v1	rs57488045	16	3146677	3096676	C	T	0.0171104	17.1948
IL32:P24001:OID20605:v1	16:3187729:G:A:imp:v1	rs184113941	16	3187729	3137728	G	A	0.999998	34.7676
IL32:P24001:OID20605:v1	16:56990716:C:A:imp:v1	rs12446515	16	56987015	56953103	C	T	0.085342	73.627
IL32:P24001:OID20605:v1	16:56990716:C:A:imp:v1	rs56156922	16	56987369	56953457	T	C	0.246248	74.6867
IL32:P24001:OID20605:v1	16:56990716:C:A:imp:v1	rs247616	16	56989590	56955678	C	T	0.0823189	73.5909
IL32:P24001:OID20605:v1	16:56990716:C:A:imp:v1	rs247617	16	56990716	56956804	C	A	0.283292	74.8268
IL32:P24001:OID20605:v1	16:56990716:C:A:imp:v1	rs183130	16	56991363	56957451	C	T	0.107617	73.8589
IL32:P24001:OID20605:v1	16:56990716:C:A:imp:v1	rs3764261	16	56993324	56959412	C	A	0.0353585	72.7458
IL32:P24001:OID20605:v1	16:56990716:C:A:imp:v1	rs821840	16	56993886	56959974	A	G	0.0480973	73.0535
IL32:P24001:OID20605:v1	16:56990716:C:A:imp:v1	rs36229491	16	56994244	56960332	T	TA	0.0647518	73.3509
IL32:P24001:OID20605:v1	16:56999258:A:C:imp:v1	rs7203984	16	56999258	56965346	A	C	0.225677	18.6828
IL32:P24001:OID20605:v1	16:56999258:A:C:imp:v1	rs8045855	16	57000696	56966784	T	A	0.180448	18.4592
IL32:P24001:OID20605:v1	16:56999258:A:C:imp:v1	rs12720922	16	57000885	56966973	G	A	0.0596857	17.3528
IL32:P24001:OID20605:v1	16:56999258:A:C:imp:v1	rs12720908	16	57001254	56967342	T	TCACA	0.127968	18.1155
IL32:P24001:OID20605:v1	16:56999258:A:C:imp:v1	rs11076175	16	57006378	56972466	A	G	0.119979	18.051
IL32:P24001:OID20605:v1	16:56999258:A:C:imp:v1	rs7499892	16	57006590	56972678	C	T	0.114821	18.0071
IL32:P24001:OID20605:v1	16:56999258:A:C:imp:v1	rs289713	16	57006829	56972917	T	A	0.162239	18.3528
IL32:P24001:OID20605:v1	16:57007353:C:T:imp:v1	rs9930761	16	57007192	56973280	T	C	0.389624	10.5014
IL32:P24001:OID20605:v1	16:57007353:C:T:imp:v1	rs5883	16	57007353	56973441	C	T	0.562559	10.8687
IL32:P24001:OID20605:v1	19:45412079:C:T:imp:v1	rs7412	19	45412079	44908822	C	T	0.943541	79.1772
IL32:P24001:OID20605:v1	19:45412079:C:T:imp:v1	rs1065853	19	45413233	44909976	G	T	0.0564589	76.361
IL32:P24001:OID20605:v1	19:45416178:G:T:imp:v1	rs483082	19	45416178	44912921	G	T	0.420352	47.3815
IL32:P24001:OID20605:v1	19:45416178:G:T:imp:v1	rs438811	19	45416741	44913484	C	T	0.366186	47.2435
IL32:P24001:OID20605:v1	19:45416178:G:T:imp:v1	rs34954997	19	45417638	44914381	C	CTTCG	0.0713969	45.6086
IL32:P24001:OID20605:v1	19:45416178:G:T:imp:v1	rs5117	19	45418790	44915533	T	C	0.142064	46.2967
IL32:P24001:OID20605:v1	19:45439163:C:G:imp:v1	rs35136575	19	45439163	44935906	C	G	0.998882	16.0876
IL32:P24001:OID20605:v1	19:54755133:T:C:imp:v1	rs12986064	19	54755133	54251270	T	C	0.553445	41.367
IL32:P24001:OID20605:v1	19:54755133:T:C:imp:v1	rs12975366	19	54759361	54255498	T	C	0.444855	41.1486
IL32:P24001:OID20605:v1	22:44324855:G:A:imp:v1	rs738409	22	44324727	43928847	C	G	0.245338	17.8094
IL32:P24001:OID20605:v1	22:44324855:G:A:imp:v1	rs738408	22	44324730	43928850	C	T	0.261397	17.8728
IL32:P24001:OID20605:v1	22:44324855:G:A:imp:v1	rs3747207	22	44324855	43928975	G	A	0.477765	18.4759
IL33:O95760:OID20428:v1	9:6288604:G:C:imp:v1	rs149045797	9	6252690	6252690	T	G	0.0882646	19.6951
IL33:O95760:OID20428:v1	9:6288604:G:C:imp:v1	rs146597587	9	6255967	6255967	G	C	0.112157	19.9347
IL33:O95760:OID20428:v1	9:6288604:G:C:imp:v1	rs370820588	9	6263444	6263444	G	C	0.0500312	19.1274
IL33:O95760:OID20428:v1	9:6288604:G:C:imp:v1	rs143215670	9	6264551	6264551	G	C	0.12745	20.0625
IL33:O95760:OID20428:v1	9:6288604:G:C:imp:v1	rs201998351	9	6268581	6268581	T	C	0.0966071	19.7854
IL33:O95760:OID20428:v1	9:6288604:G:C:imp:v1	rs145697747	9	6288604	6288604	G	C	0.131482	20.0936
IL33:O95760:OID20428:v1	9:6288604:G:C:imp:v1	rs185705622	9	6291948	6291948	G	C	0.128048	20.0672
IL33:O95760:OID20428:v1	9:6288604:G:C:imp:v1	rs186174039	9	6292798	6292798	G	C	0.119746	20.0001
IL33:O95760:OID20428:v1	9:6288604:G:C:imp:v1	rs564745363	9	6298298	6298298	G	C	0.1045	19.8639
IL34:Q6ZMJ4:OID20809:v1	16:70133941:T:A:imp:v1	rs11864828	16	70129384	70095481	T	C	0.176881	25.8008
IL34:Q6ZMJ4:OID20809:v1	16:70133941:T:A:imp:v1	rs9929025	16	70133941	70100038	T	A	0.394999	26.6042
IL34:Q6ZMJ4:OID20809:v1	16:70133941:T:A:imp:v1	rs3896540	16	70149968	70116065	G	C	0.161518	25.71
IL34:Q6ZMJ4:OID20809:v1	16:70133941:T:A:imp:v1	rs8057463	16	70309361	70275458	T	A	0.0576219	24.6792
IL34:Q6ZMJ4:OID20809:v1	16:70133941:T:A:imp:v1	rs11075762	16	70372339	70338436	C	T	0.181264	25.8253
IL34:Q6ZMJ4:OID20809:v1	16:70690511:T:C:imp:v1	rs118062333	16	70690511	70656608	T	C	1	325.01
IL34:Q6ZMJ4:OID20809:v1	16:70690989:G:C:imp:v1	rs8046424	16	70690989	70657086	G	C	1	564.603
IL34:Q6ZMJ4:OID20809:v1	16:70694000:C:A:imp:v1	rs4985556	16	70694000	70660097	C	A	1	5337.37
IL34:Q6ZMJ4:OID20809:v1	16:70694076:G:A:imp:v1	rs144464320	16	70694076	70660173	G	A	1	41.5882
IL3RA:P26951:OID20461:v1	7:50308527:C:T:imp:v1	rs34767118	7	50271064	50231468	A	G	0.0351445	18.6952
IL3RA:P26951:OID20461:v1	7:50308527:C:T:imp:v1	rs11773763	7	50271499	50231903	C	T	0.032263	18.6097
IL3RA:P26951:OID20461:v1	7:50308527:C:T:imp:v1	rs55935382	7	50289669	50250073	C	A	0.0312252	18.577
IL3RA:P26951:OID20461:v1	7:50308527:C:T:imp:v1	7:50295305_CT_C	7	50295305	50255709	CT	C	0.0189004	18.0749
IL3RA:P26951:OID20461:v1	7:50308527:C:T:imp:v1	rs11185602	7	50299077	50259481	A	G	0.035853	18.7152
IL3RA:P26951:OID20461:v1	7:50308527:C:T:imp:v1	rs4917014	7	50305863	50266267	T	G	0.0449687	18.9417
IL3RA:P26951:OID20461:v1	7:50308527:C:T:imp:v1	rs11185603	7	50306810	50267214	C	G	0.0502674	19.0531
IL3RA:P26951:OID20461:v1	7:50308527:C:T:imp:v1	rs4385425	7	50307334	50267738	A	G	0.057242	19.183
IL3RA:P26951:OID20461:v1	7:50308527:C:T:imp:v1	rs876036	7	50307710	50268114	T	C	0.153621	20.1702
IL3RA:P26951:OID20461:v1	7:50308527:C:T:imp:v1	rs876038	7	50308527	50268931	C	T	0.16568	20.2458
IL3RA:P26951:OID20461:v1	7:50308527:C:T:imp:v1	rs876037	7	50308692	50269096	T	A	0.165051	20.242
IL3RA:P26951:OID20461:v1	7:50308527:C:T:imp:v1	rs876039	7	50308811	50269215	G	C	0.162406	20.2258
IL3RA:P26951:OID20461:v1	9:136131415:C:T:imp:v1	rs10901252	9	136128000	133252613	G	C	0.0908026	368.681
IL3RA:P26951:OID20461:v1	9:136131415:C:T:imp:v1	rs10793962	9	136129115	133253728	A	T	0.0735364	368.47
IL3RA:P26951:OID20461:v1	9:136131415:C:T:imp:v1	rs8176759	9	136129647	133254260	G	A	0.133023	369.063
IL3RA:P26951:OID20461:v1	9:136131415:C:T:imp:v1	rs1137827	9	136129715	133254328	C	T	0.127038	369.017
IL3RA:P26951:OID20461:v1	9:136131415:C:T:imp:v1	rs187099314	9	136130741	133255354	C	T	0.144022	369.142
IL3RA:P26951:OID20461:v1	9:136135552:G:A:imp:v1	9:136131056_CG_C	9	136131056	133255669	CG	C	0.0878117	56.8957
IL3RA:P26951:OID20461:v1	9:136131415:C:T:imp:v1	rs8176747	9	136131315	133255928	C	G	0.103941	368.816
IL3RA:P26951:OID20461:v1	9:136131415:C:T:imp:v1	rs8176746	9	136131322	133255935	G	T	0.0406522	367.877
IL3RA:P26951:OID20461:v1	9:136131415:C:T:imp:v1	rs8176743	9	136131415	133256028	C	T	0.241332	369.658
IL3RA:P26951:OID20461:v1	9:136135552:G:A:imp:v1	rs8176704	9	136135552	133260148	G	A	0.316303	58.1772
IL3RA:P26951:OID20461:v1	9:136138765:GCGCCCACCACTA:G:imp:v1	9:136138765_GCGCCCACCACTA_G	9	136138765	133263362	GCGCCCACCACTA	G	0.950225	2261.9
IL3RA:P26951:OID20461:v1	9:136135552:G:A:imp:v1	9:136154626_CA_C	9	136154626	133279053	CA	C	0.237454	57.8905
IL3RA:P26951:OID20461:v1	9:136135552:G:A:imp:v1	rs13298002	9	136155127	133279554	G	A	0.178441	57.6047
IL3RA:P26951:OID20461:v1	9:136135552:G:A:imp:v1	rs67318122	9	136159538	133283965	A	G	0.0222052	55.5208
IL3RA:P26951:OID20461:v1	9:136135552:G:A:imp:v1	rs7020432	9	136165694	133290122	G	A	0.0288989	55.7843
IL3RA:P26951:OID20461:v1	9:136135552:G:A:imp:v1	rs11793580	9	136168894	133293322	C	T	0.0523349	56.3782
IL3RA:P26951:OID20461:v1	9:136135552:G:A:imp:v1	rs148970980	9	136175911	133300421	C	T	0.0340078	55.9471
IL3RA:P26951:OID20461:v1	11:117075566:C:T:imp:v1	rs562179	11	116805204	116934488	T	C	0.0016261	12.2598
IL3RA:P26951:OID20461:v1	11:117075566:C:T:imp:v1	rs473188	11	116812029	116941313	C	G	0.00251624	12.6964
IL3RA:P26951:OID20461:v1	11:117075566:C:T:imp:v1	rs510988	11	116813804	116943088	C	T	0.00170168	12.3052
IL3RA:P26951:OID20461:v1	11:117075566:C:T:imp:v1	11:116815181_GCAAT_G	11	116815181	116944465	GCAAT	G	0.00242866	12.661
IL3RA:P26951:OID20461:v1	11:117075566:C:T:imp:v1	rs1241658	11	116819617	116948901	G	A	0.00191412	12.4229
IL3RA:P26951:OID20461:v1	11:117075566:C:T:imp:v1	rs10790168	11	116837731	116967015	G	A	0.00176549	12.3421
IL3RA:P26951:OID20461:v1	11:117075566:C:T:imp:v1	rs588918	11	116856642	116985926	T	C	0.00193104	12.4317
IL3RA:P26951:OID20461:v1	11:117075566:C:T:imp:v1	rs11375002	11	116864152	116993436	C	CA	0.00278591	12.7982
IL3RA:P26951:OID20461:v1	11:117075566:C:T:imp:v1	rs7931770	11	116866290	116995574	C	T	0.0028457	12.8194
IL3RA:P26951:OID20461:v1	11:117075566:C:T:imp:v1	rs7121347	11	116867209	116996493	G	T	0.00246217	12.6747
IL3RA:P26951:OID20461:v1	11:117075566:C:T:imp:v1	rs769453055	11	116869186	116998470	TAAA	T	0.00493882	13.3708
IL3RA:P26951:OID20461:v1	11:117075566:C:T:imp:v1	rs7114963	11	116875983	117005267	T	C	0.00204821	12.4906
IL3RA:P26951:OID20461:v1	11:117075566:C:T:imp:v1	rs10790169	11	116877159	117006443	A	C	0.00248735	12.6848
IL3RA:P26951:OID20461:v1	11:117075566:C:T:imp:v1	rs4245168	11	116882638	117011922	C	A	0.00233828	12.623
IL3RA:P26951:OID20461:v1	11:117075566:C:T:imp:v1	rs7950364	11	116898886	117028170	C	G	0.00326833	12.9579
IL3RA:P26951:OID20461:v1	11:117075566:C:T:imp:v1	rs10732856	11	116907113	117036397	T	C	0.0029412	12.8524
IL3RA:P26951:OID20461:v1	11:117075566:C:T:imp:v1	rs2155583	11	116915217	117044501	A	G	0.0035437	13.0388
IL3RA:P26951:OID20461:v1	11:117075566:C:T:imp:v1	rs2000614	11	116915742	117045026	C	T	0.00426381	13.2238
IL3RA:P26951:OID20461:v1	11:117075566:C:T:imp:v1	rs2000615	11	116915819	117045103	C	T	0.00360284	13.0554
IL3RA:P26951:OID20461:v1	11:117075566:C:T:imp:v1	rs2000616	11	116916529	117045813	C	T	0.00424891	13.2203
IL3RA:P26951:OID20461:v1	11:117075566:C:T:imp:v1	rs10750100	11	116917244	117046528	T	C	0.00373698	13.0919
IL3RA:P26951:OID20461:v1	11:117075566:C:T:imp:v1	rs57279331	11	116920677	117049961	T	TA	0.00399887	13.1596
IL3RA:P26951:OID20461:v1	11:117075566:C:T:imp:v1	rs1815787	11	116921397	117050681	T	C	0.00367544	13.0753
IL3RA:P26951:OID20461:v1	11:117075566:C:T:imp:v1	rs7130297	11	116923870	117053154	C	T	0.00400868	13.1621
IL3RA:P26951:OID20461:v1	11:117075566:C:T:imp:v1	rs10790172	11	116927740	117057024	G	T	0.00339488	12.9959
IL3RA:P26951:OID20461:v1	11:117075566:C:T:imp:v1	rs6589589	11	116932428	117061712	T	C	0.002849	12.8206
IL3RA:P26951:OID20461:v1	11:117075566:C:T:imp:v1	rs11216257	11	116932561	117061845	C	T	0.00366763	13.0732
IL3RA:P26951:OID20461:v1	11:117075566:C:T:imp:v1	rs1351452	11	116943354	117072638	A	C	0.00325943	12.9552
IL3RA:P26951:OID20461:v1	11:117075566:C:T:imp:v1	rs4938335	11	116947361	117076645	A	C	0.00377656	13.1024
IL3RA:P26951:OID20461:v1	11:117075566:C:T:imp:v1	rs10736487	11	116950232	117079516	A	G	0.00385301	13.1225
IL3RA:P26951:OID20461:v1	11:117075566:C:T:imp:v1	rs6589592	11	116957907	117087191	C	G	0.00277511	12.7943
IL3RA:P26951:OID20461:v1	11:117075566:C:T:imp:v1	rs900012	11	116966435	117095719	G	A	0.00450852	13.2796
IL3RA:P26951:OID20461:v1	11:117075566:C:T:imp:v1	rs1320668	11	116967666	117096950	C	T	0.00552824	13.4835
IL3RA:P26951:OID20461:v1	11:117075566:C:T:imp:v1	11:116970826_GT_G	11	116970826	117100110	GT	G	0.00279437	12.8012
IL3RA:P26951:OID20461:v1	11:117075566:C:T:imp:v1	rs568261340	11	116974363	117103647	C	CTTTTT	0.014454	14.4446
IL3RA:P26951:OID20461:v1	11:117075566:C:T:imp:v1	rs10160799	11	116977888	117107172	G	A	0.0179047	14.6587
IL3RA:P26951:OID20461:v1	11:117075566:C:T:imp:v1	rs10750101	11	116979689	117108973	T	C	0.00881392	13.95
IL3RA:P26951:OID20461:v1	11:117075566:C:T:imp:v1	rs796168582	11	116980779	117110063	C	CCTG	0.0481851	15.6487
IL3RA:P26951:OID20461:v1	11:117075566:C:T:imp:v1	rs4635117	11	116981001	117110285	A	G	0.0266739	15.0573
IL3RA:P26951:OID20461:v1	11:117075566:C:T:imp:v1	rs2127907	11	116981580	117110864	A	G	0.0315083	15.2239
IL3RA:P26951:OID20461:v1	11:117075566:C:T:imp:v1	rs142727120	11	116992919	117122203	G	GTTTTCCAGGAGAAAGAAAGAAATC	0.00733486	13.7663
IL3RA:P26951:OID20461:v1	11:117075566:C:T:imp:v1	rs6589596	11	116993181	117122465	T	C	0.0166503	14.5861
IL3RA:P26951:OID20461:v1	11:117075566:C:T:imp:v1	11:116994459_CA_C	11	116994459	117123743	CA	C	0.0237204	14.94
IL3RA:P26951:OID20461:v1	11:117075566:C:T:imp:v1	11:116995778_TAA_T	11	116995778	117125062	TAA	T	0.0214218	14.838
IL3RA:P26951:OID20461:v1	11:117075566:C:T:imp:v1	rs6589597	11	116997798	117127082	C	T	0.0143897	14.4401
IL3RA:P26951:OID20461:v1	11:117075566:C:T:imp:v1	rs7131536	11	116999446	117128730	C	T	0.0165607	14.5807
IL3RA:P26951:OID20461:v1	11:117075566:C:T:imp:v1	rs7131686	11	116999559	117128843	C	T	0.0166315	14.5849
IL3RA:P26951:OID20461:v1	11:117075566:C:T:imp:v1	rs139857231	11	116999968	117129252	CT	C	0.00230639	12.6093
IL3RA:P26951:OID20461:v1	11:117075566:C:T:imp:v1	rs6589598	11	117002403	117131687	A	G	0.00203459	12.4839
IL3RA:P26951:OID20461:v1	11:117075566:C:T:imp:v1	11:117003190_CA_C	11	117003190	117132474	CA	C	0.0243682	14.9669
IL3RA:P26951:OID20461:v1	11:117075566:C:T:imp:v1	rs11216288	11	117004656	117133940	T	C	0.00682065	13.6936
IL3RA:P26951:OID20461:v1	11:117075566:C:T:imp:v1	rs2471884	11	117010320	117139604	T	C	0.043673	15.5504
IL3RA:P26951:OID20461:v1	11:117075566:C:T:imp:v1	rs2622935	11	117010758	117140042	A	G	0.00203358	12.4834
IL3RA:P26951:OID20461:v1	11:117075566:C:T:imp:v1	rs201496069	11	117014161	117143445	A	AAG	0.00222606	12.5739
IL3RA:P26951:OID20461:v1	11:117075566:C:T:imp:v1	rs11420191	11	117016163	117145447	C	CG	0.0114514	14.2117
IL3RA:P26951:OID20461:v1	11:117075566:C:T:imp:v1	11:117019972_AT_A	11	117019972	117149256	AT	A	0.0178112	14.6535
IL3RA:P26951:OID20461:v1	11:117075566:C:T:imp:v1	rs7950633	11	117024302	117153586	C	T	0.0174665	14.6339
IL3RA:P26951:OID20461:v1	11:117075566:C:T:imp:v1	rs7940310	11	117024481	117153765	T	C	0.0229925	14.9088
IL3RA:P26951:OID20461:v1	11:117075566:C:T:imp:v1	rs2127905	11	117026374	117155658	A	C	0.0323722	15.2509
IL3RA:P26951:OID20461:v1	11:117075566:C:T:imp:v1	rs7123517	11	117027755	117157039	G	A	0.0225664	14.8901
IL3RA:P26951:OID20461:v1	11:117075566:C:T:imp:v1	rs7122944	11	117034619	117163903	G	T	0.0176867	14.6464
IL3RA:P26951:OID20461:v1	11:117075566:C:T:imp:v1	rs7112513	11	117037361	117166645	A	G	0.0245036	14.9724
IL3RA:P26951:OID20461:v1	11:117075566:C:T:imp:v1	rs10892082	11	117039325	117168609	T	G	0.022443	14.8846
IL3RA:P26951:OID20461:v1	11:117075566:C:T:imp:v1	rs4936367	11	117042377	117171661	G	A	0.0158863	14.5391
IL3RA:P26951:OID20461:v1	11:117075566:C:T:imp:v1	rs4604928	11	117044203	117173487	C	A	0.0165991	14.583
IL3RA:P26951:OID20461:v1	11:117075566:C:T:imp:v1	rs7925256	11	117045335	117174619	T	C	0.0204166	14.79
IL3RA:P26951:OID20461:v1	11:117075566:C:T:imp:v1	rs6589603	11	117055839	117185123	T	C	0.00259124	12.7258
IL3RA:P26951:OID20461:v1	11:117075566:C:T:imp:v1	rs1242230	11	117062183	117191467	T	C	0.00526305	13.4343
IL3RA:P26951:OID20461:v1	11:117075566:C:T:imp:v1	rs1242229	11	117062370	117191654	T	C	0.00404095	13.1701
IL3RA:P26951:OID20461:v1	11:117075566:C:T:imp:v1	rs652455	11	117071449	117200733	C	T	0.0027365	12.7803
IL3RA:P26951:OID20461:v1	11:117075566:C:T:imp:v1	rs508487	11	117075566	117204850	C	T	0.162729	16.8657
IL3RA:P26951:OID20461:v1	11:117075566:C:T:imp:v1	rs659955	11	117080379	117209663	T	A	0.0119311	14.2528
IL3RA:P26951:OID20461:v1	11:117075566:C:T:imp:v1	rs11216316	11	117081500	117210784	A	C	0.0182591	14.6783
IL3RA:P26951:OID20461:v1	11:117075566:C:T:imp:v1	11:117084651_TTTTTC_T	11	117084651	117213935	TTTTTC	T	0.01171	14.2341
IL3RA:P26951:OID20461:v1	11:117075566:C:T:imp:v1	rs236911	11	117085270	117214554	A	C	0.025557	15.0145
IL3RA:P26951:OID20461:v1	11:117075566:C:T:imp:v1	rs236918	11	117091609	117220893	G	C	0.00913045	13.9852
IL3RA:P26951:OID20461:v1	11:126223122:A:G:imp:v1	rs73632723	11	126218153	126348258	G	A	0.0216531	13.5293
IL3RA:P26951:OID20461:v1	11:126223122:A:G:imp:v1	rs17135399	11	126218541	126348646	A	G	0.0134438	13.0526
IL3RA:P26951:OID20461:v1	11:126223122:A:G:imp:v1	rs17135401	11	126218773	126348878	C	G	0.0193702	13.4179
IL3RA:P26951:OID20461:v1	11:126223122:A:G:imp:v1	rs78471630	11	126221298	126351403	G	T	0.0330898	13.9533
IL3RA:P26951:OID20461:v1	11:126223122:A:G:imp:v1	rs751544923	11	126223117	126353222	AG	A	0.0946329	15.0041
IL3RA:P26951:OID20461:v1	11:126223122:A:G:imp:v1	rs112819436	11	126223122	126353227	A	G	0.124578	15.2791
IL3RA:P26951:OID20461:v1	11:126223122:A:G:imp:v1	rs112771035	11	126225876	126355981	C	G	0.043638	14.23
IL3RA:P26951:OID20461:v1	11:126223122:A:G:imp:v1	rs766175824	11	126226554	126356659	GGAGTGTAGGCA	G	0.0949248	15.0072
IL3RA:P26951:OID20461:v1	11:126223122:A:G:imp:v1	rs73632737	11	126226775	126356880	G	C	0.0451577	14.2643
IL3RA:P26951:OID20461:v1	11:126223122:A:G:imp:v1	rs7928577	11	126227723	126357828	G	T	0.0496294	14.3587
IL3RA:P26951:OID20461:v1	11:126223122:A:G:imp:v1	rs59379014	11	126228000	126358105	C	T	0.0567428	14.4926
IL3RA:P26951:OID20461:v1	11:126223122:A:G:imp:v1	rs4937122	11	126228659	126358764	T	G	0.033259	13.9584
IL3RA:P26951:OID20461:v1	11:126223122:A:G:imp:v1	rs73632745	11	126229617	126359722	C	T	0.0301688	13.8609
IL3RA:P26951:OID20461:v1	11:126223122:A:G:imp:v1	rs4055121	11	126232337	126362442	C	T	0.0480191	14.3257
IL3RA:P26951:OID20461:v1	11:126223122:A:G:imp:v1	rs3967200	11	126232385	126362490	C	T	0.0469133	14.3024
IL3RA:P26951:OID20461:v1	11:126223122:A:G:imp:v1	rs7952602	11	126233669	126363774	G	C	0.0433117	14.2225
IL3RA:P26951:OID20461:v1	11:126223122:A:G:imp:v1	rs78689694	11	126234820	126364925	G	C	0.0265569	13.7334
IL3RA:P26951:OID20461:v1	11:126223122:A:G:imp:v1	rs7951028	11	126238394	126368499	G	A	0.0262244	13.7208
IL3RA:P26951:OID20461:v1	11:126223122:A:G:imp:v1	rs74612335	11	126238633	126368738	T	C	0.0177751	13.3319
IL3RA:P26951:OID20461:v1	11:126223122:A:G:imp:v1	rs60843925	11	126238832	126368937	T	C	0.0106275	12.8176
IL3RA:P26951:OID20461:v1	11:126223122:A:G:imp:v1	rs7103461	11	126239285	126369390	C	G	0.0278177	13.7798
IL3RA:P26951:OID20461:v1	11:126223122:A:G:imp:v1	rs10893498	11	126241696	126371801	G	A	0.0103657	12.7926
IL3RA:P26951:OID20461:v1	11:126223122:A:G:imp:v1	rs776516693	11	126241852	126371957	TTCTG	T	0.00589296	12.2279
IL3RA:P26951:OID20461:v1	11:126223122:A:G:imp:v1	rs7121123	11	126243709	126373814	A	G	0.00754505	12.475
IL3RA:P26951:OID20461:v1	11:126223122:A:G:imp:v1	rs11220462	11	126243952	126374057	G	A	0.00546103	12.1518
IL3RA:P26951:OID20461:v1	11:126223122:A:G:imp:v1	rs4307732	11	126244955	126375060	G	A	0.0178259	13.3348
IL3RA:P26951:OID20461:v1	11:126291021:G:A:imp:v1	rs35600242	11	126288308	126418413	C	T	0.297793	21.8827
IL3RA:P26951:OID20461:v1	11:126291021:G:A:imp:v1	rs11220486	11	126291021	126421126	G	A	0.658542	22.6763
IL3RA:P26951:OID20461:v1	11:126301756:G:A:imp:v1	rs35458154	11	126296825	126426930	G	A	0.034158	55.1102
IL3RA:P26951:OID20461:v1	11:126301756:G:A:imp:v1	rs35166255	11	126301756	126431861	G	A	0.364925	57.4789
IL3RA:P26951:OID20461:v1	11:126301756:G:A:imp:v1	rs11603123	11	126305495	126435600	G	A	0.265598	57.1612
IL3RA:P26951:OID20461:v1	11:126301756:G:A:imp:v1	rs34434834	11	126307796	126437901	G	A	0.31359	57.3273
IL3RA:P26951:OID20461:v1	17:7063899:C:A:imp:v1	rs72837682	17	7063650	7160331	T	C	0.0886885	17.6823
IL3RA:P26951:OID20461:v1	17:7063899:C:A:imp:v1	rs7406661	17	7063667	7160348	T	C	0.131671	18.0774
IL3RA:P26951:OID20461:v1	17:7063899:C:A:imp:v1	rs56093546	17	7063815	7160496	T	A	0.156225	18.2484
IL3RA:P26951:OID20461:v1	17:7063899:C:A:imp:v1	rs56115403	17	7063898	7160579	G	A	0.220276	18.592
IL3RA:P26951:OID20461:v1	17:7063899:C:A:imp:v1	rs56244095	17	7063899	7160580	C	A	0.224043	18.609
IL3RA:P26951:OID20461:v1	17:7069412:G:A:imp:v1	rs186021206	17	7069412	7166093	G	A	0.999999	55.6957
IL3RA:P26951:OID20461:v1	17:7063899:C:A:imp:v1	17:7071993_CG_C	17	7071993	7168674	CG	C	0.0244801	16.395
IL3RA:P26951:OID20461:v1	17:7063899:C:A:imp:v1	rs62061425	17	7073091	7169772	A	G	0.0307717	16.6237
IL3RA:P26951:OID20461:v1	17:7063899:C:A:imp:v1	rs72837687	17	7073747	7170428	G	A	0.030376	16.6108
IL3RA:P26951:OID20461:v1	17:7063899:C:A:imp:v1	rs62061426	17	7074125	7170806	G	A	0.0269901	16.4926
IL3RA:P26951:OID20461:v1	17:7063899:C:A:imp:v1	rs55714927	17	7080316	7176997	C	T	0.0340843	16.726
IL3RA:P26951:OID20461:v1	17:7192025:C:T:imp:v1	rs180915454	17	7192025	7288706	C	T	0.98601	23.2967
IL4R:P24394:OID20576:v1	3:98429219:G:C:imp:v1	rs34070949	3	98354191	98635347	C	A	0.0149136	25.5694
IL4R:P24394:OID20576:v1	3:98429219:G:C:imp:v1	rs1585488	3	98359663	98640819	G	T	0.0162922	25.6578
IL4R:P24394:OID20576:v1	3:98429219:G:C:imp:v1	rs10804683	3	98380726	98661882	G	A	0.0292927	26.2445
IL4R:P24394:OID20576:v1	3:98429219:G:C:imp:v1	rs34211178	3	98383562	98664718	G	A	0.0324647	26.3473
IL4R:P24394:OID20576:v1	3:98429219:G:C:imp:v1	rs11927405	3	98402969	98684125	C	T	0.0568014	26.9067
IL4R:P24394:OID20576:v1	3:98429219:G:C:imp:v1	rs12493830	3	98406794	98687950	T	C	0.053051	26.8384
IL4R:P24394:OID20576:v1	3:98429219:G:C:imp:v1	rs12496730	3	98406933	98688089	G	C	0.0528723	26.835
IL4R:P24394:OID20576:v1	3:98429219:G:C:imp:v1	rs10935473	3	98416900	98698056	G	T	0.128637	27.7241
IL4R:P24394:OID20576:v1	3:98429219:G:C:imp:v1	rs62276455	3	98417481	98698637	T	A	0.116621	27.6261
IL4R:P24394:OID20576:v1	3:98429219:G:C:imp:v1	rs10935478	3	98428155	98709311	C	T	0.0755934	27.1925
IL4R:P24394:OID20576:v1	3:98429219:G:C:imp:v1	rs73133996	3	98429219	98710375	G	C	0.36867	28.777
IL4R:P24394:OID20576:v1	3:98429219:G:C:imp:v1	rs11385511	3	98431493	98712649	T	TA	0.0153454	25.598
IL4R:P24394:OID20576:v1	7:34976775:G:C:imp:v1	rs4723388	7	34942820	34903208	T	C	0.0290823	35.309
IL4R:P24394:OID20576:v1	7:34976775:G:C:imp:v1	rs4723389	7	34946449	34906837	G	A	0.0016241	32.4238
IL4R:P24394:OID20576:v1	7:34976775:G:C:imp:v1	rs202124199	7	34947048	34907436	C	T	0.00487139	33.5222
IL4R:P24394:OID20576:v1	7:34976775:G:C:imp:v1	rs200111362	7	34947089	34907477	C	T	0.0284605	35.2873
IL4R:P24394:OID20576:v1	7:34976775:G:C:imp:v1	rs1362133	7	34952893	34913281	T	C	0.0329765	35.4346
IL4R:P24394:OID20576:v1	7:34976775:G:C:imp:v1	rs62461921	7	34953016	34913404	C	T	0.0360282	35.5231
IL4R:P24394:OID20576:v1	7:34976775:G:C:imp:v1	rs1419716	7	34953214	34913602	T	C	0.0360695	35.5243
IL4R:P24394:OID20576:v1	7:34976775:G:C:imp:v1	7:34954416_TAA_T	7	34954416	34914804	TAA	T	0.0152621	34.6642
IL4R:P24394:OID20576:v1	7:34976775:G:C:imp:v1	rs987479	7	34956424	34916812	A	G	0.0367097	35.5419
IL4R:P24394:OID20576:v1	7:34976775:G:C:imp:v1	rs17170052	7	34958895	34919283	A	G	0.0373002	35.5578
IL4R:P24394:OID20576:v1	7:34976775:G:C:imp:v1	rs62461923	7	34959828	34920216	C	G	0.0392412	35.6086
IL4R:P24394:OID20576:v1	7:34976775:G:C:imp:v1	rs62461924	7	34959845	34920233	G	C	0.0387839	35.5968
IL4R:P24394:OID20576:v1	7:34976775:G:C:imp:v1	rs62461925	7	34960840	34921228	G	A	0.0480421	35.8109
IL4R:P24394:OID20576:v1	7:34976775:G:C:imp:v1	rs11970925	7	34965429	34925817	C	T	0.0498744	35.8483
IL4R:P24394:OID20576:v1	7:34976775:G:C:imp:v1	rs2286001	7	34967221	34927609	T	C	0.0481729	35.8136
IL4R:P24394:OID20576:v1	7:34976775:G:C:imp:v1	rs73693343	7	34967884	34928272	G	A	0.0419297	35.6748
IL4R:P24394:OID20576:v1	7:34976775:G:C:imp:v1	rs12533229	7	34973727	34934115	C	A	0.042772	35.6947
IL4R:P24394:OID20576:v1	7:34976775:G:C:imp:v1	rs62461927	7	34976493	34936881	G	A	0.0498461	35.8478
IL4R:P24394:OID20576:v1	7:34976775:G:C:imp:v1	rs10951429	7	34976775	34937163	G	C	0.0531547	35.912
IL4R:P24394:OID20576:v1	7:34976775:G:C:imp:v1	rs2021791	7	34977155	34937543	A	G	0.0499942	35.8507
IL4R:P24394:OID20576:v1	7:34976775:G:C:imp:v1	rs2021792	7	34977197	34937585	A	T	0.011883	34.4139
IL4R:P24394:OID20576:v1	7:34976775:G:C:imp:v1	rs3735410	7	34979082	34939470	C	T	0.0527803	35.905
IL4R:P24394:OID20576:v1	7:34976775:G:C:imp:v1	rs4000108	7	34981184	34941572	A	C	0.031402	35.3857
IL4R:P24394:OID20576:v1	7:34976775:G:C:imp:v1	rs35242437	7	34981591	34941979	G	GT	0.0388091	35.5975
IL4R:P24394:OID20576:v1	7:34976775:G:C:imp:v1	rs11971120	7	34982967	34943355	A	G	0.0455907	35.7585
IL4R:P24394:OID20576:v1	7:34976775:G:C:imp:v1	rs62461928	7	34991336	34951724	G	A	0.00205158	32.6574
IL4R:P24394:OID20576:v1	7:34976775:G:C:imp:v1	rs12538847	7	34992376	34952764	G	C	0.00205044	32.6569
IL4R:P24394:OID20576:v1	7:34976775:G:C:imp:v1	rs201445208	7	34993345	34953733	C	G	0.00149558	32.3413
IL4R:P24394:OID20576:v1	7:34976775:G:C:imp:v1	7:34995929_CTAA_C	7	34995929	34956317	CTAA	C	0.00142574	32.2935
IL4R:P24394:OID20576:v1	7:34976775:G:C:imp:v1	rs58120002	7	34996768	34957156	G	A	0.00154558	32.3742
IL4R:P24394:OID20576:v1	7:34976775:G:C:imp:v1	rs12535904	7	35003857	34964245	T	C	0.00190366	32.5826
IL4R:P24394:OID20576:v1	7:34976775:G:C:imp:v1	rs79856619	7	35006053	34966441	G	A	0.00170173	32.4705
IL4R:P24394:OID20576:v1	7:34976775:G:C:imp:v1	rs78457768	7	35006054	34966442	C	A	0.0016778	32.4563
IL4R:P24394:OID20576:v1	7:34976775:G:C:imp:v1	rs12539147	7	35008165	34968553	G	A	0.00135452	32.2423
IL4R:P24394:OID20576:v1	7:34976775:G:C:imp:v1	rs10951430	7	35008754	34969142	G	A	0.00140082	32.2759
IL4R:P24394:OID20576:v1	7:34976775:G:C:imp:v1	rs10951431	7	35008759	34969147	T	G	0.00139866	32.2743
IL4R:P24394:OID20576:v1	7:35057190:A:G:imp:v1	rs328890	7	35013449	34973837	G	A	0.0597562	232.346
IL4R:P24394:OID20576:v1	7:35057190:A:G:imp:v1	rs328898	7	35017671	34978059	G	A	0.0523203	232.213
IL4R:P24394:OID20576:v1	7:35057190:A:G:imp:v1	rs328903	7	35020938	34981326	T	C	0.0385708	231.908
IL4R:P24394:OID20576:v1	7:35057190:A:G:imp:v1	rs328918	7	35032654	34993042	A	C	0.021864	231.341
IL4R:P24394:OID20576:v1	7:35057190:A:G:imp:v1	rs328928	7	35039201	34999589	C	T	0.0622909	232.388
IL4R:P24394:OID20576:v1	7:35057190:A:G:imp:v1	rs329238	7	35057190	35017578	A	G	0.110783	232.964
IL4R:P24394:OID20576:v1	7:35057190:A:G:imp:v1	rs329249	7	35063721	35024109	A	G	0.0771011	232.601
IL4R:P24394:OID20576:v1	7:35057190:A:G:imp:v1	rs329252	7	35065113	35025501	G	T	0.0716439	232.528
IL4R:P24394:OID20576:v1	7:35057190:A:G:imp:v1	rs329258	7	35066729	35027117	A	T	0.0520537	232.208
IL4R:P24394:OID20576:v1	7:35057190:A:G:imp:v1	rs329260	7	35068422	35028810	G	T	0.102159	232.882
IL4R:P24394:OID20576:v1	7:35057190:A:G:imp:v1	rs329262	7	35070342	35030730	A	T	0.0874509	232.727
IL4R:P24394:OID20576:v1	7:35057190:A:G:imp:v1	rs329263	7	35070620	35031008	T	C	0.0861457	232.712
IL4R:P24394:OID20576:v1	7:35057190:A:G:imp:v1	rs329266	7	35072813	35033201	G	A	0.0728457	232.544
IL4R:P24394:OID20576:v1	7:35057190:A:G:imp:v1	rs329269	7	35074130	35034518	G	C	0.0588053	232.33
IL4R:P24394:OID20576:v1	7:34976775:G:C:imp:v1	rs329271	7	35075877	35036265	T	C	0.0141922	34.5915
IL4R:P24394:OID20576:v1	7:34976775:G:C:imp:v1	rs4720168	7	35078884	35039272	G	A	0.00735716	33.9345
IL4R:P24394:OID20576:v1	7:34976775:G:C:imp:v1	rs4723393	7	35079227	35039615	T	G	0.0100843	34.2498
IL4R:P24394:OID20576:v1	9:136141870:C:T:imp:v1	9:136138765_GCGCCCACCACTA_G	9	136138765	133263362	GCGCCCACCACTA	G	0.214308	37.8502
IL4R:P24394:OID20576:v1	9:136141870:C:T:imp:v1	rs2519093	9	136141870	133266456	C	T	0.249173	38.001
IL4R:P24394:OID20576:v1	9:136141870:C:T:imp:v1	rs507666	9	136149399	133273983	G	A	0.174699	37.6459
IL4R:P24394:OID20576:v1	9:136141870:C:T:imp:v1	rs115478735	9	136149711	133274295	A	T	0.0694932	36.7241
IL4R:P24394:OID20576:v1	9:136141870:C:T:imp:v1	rs532436	9	136149830	133274414	G	A	0.111689	37.1985
IL4R:P24394:OID20576:v1	9:136141870:C:T:imp:v1	9:136151579_TGGTGCAGGCGCAGGAAAAAATTGTGGCAATTCCTCA_T	9	136151579	133276163	TGGTGCAGGCGCAGGAAAAAATTGTGGCAATTCCTCA	T	0.0681071	36.7039
IL4R:P24394:OID20576:v1	9:136141870:C:T:imp:v1	rs635634	9	136155000	133279427	C	T	0.10565	37.143
IL4R:P24394:OID20576:v1	12:21000632:A:AAT:imp:v1	rs35221426	12	20994536	20841602	G	T	0.0723094	25.4899
IL4R:P24394:OID20576:v1	12:21000632:A:AAT:imp:v1	rs17674290	12	20998109	20845175	T	G	0.0647997	25.3802
IL4R:P24394:OID20576:v1	12:21000632:A:AAT:imp:v1	rs149425950	12	21000632	20847698	A	AAT	0.0990877	25.805
IL4R:P24394:OID20576:v1	12:21000632:A:AAT:imp:v1	rs35362531	12	21006794	20853860	C	A	0.0417564	24.9408
IL4R:P24394:OID20576:v1	12:21000632:A:AAT:imp:v1	rs73083331	12	21007102	20854168	T	C	0.0414661	24.9338
IL4R:P24394:OID20576:v1	12:21000632:A:AAT:imp:v1	12:21008395_ACT_A	12	21008395	20855461	ACT	A	0.041398	24.9322
IL4R:P24394:OID20576:v1	12:21000632:A:AAT:imp:v1	rs12829162	12	21013422	20860488	C	A	0.0395031	24.8853
IL4R:P24394:OID20576:v1	12:21000632:A:AAT:imp:v1	rs7306033	12	21014178	20861244	A	G	0.0346967	24.7556
IL4R:P24394:OID20576:v1	12:21000632:A:AAT:imp:v1	rs17680137	12	21015906	20862972	C	G	0.026169	24.4735
IL4R:P24394:OID20576:v1	12:21000632:A:AAT:imp:v1	rs35757085	12	21022014	20869080	C	T	0.0336973	24.7264
IL4R:P24394:OID20576:v1	12:21000632:A:AAT:imp:v1	rs34691116	12	21027327	20874393	C	T	0.0193473	24.1715
IL4R:P24394:OID20576:v1	12:21000632:A:AAT:imp:v1	rs60140950	12	21028208	20875274	G	C	0.0212881	24.2671
IL4R:P24394:OID20576:v1	12:21000632:A:AAT:imp:v1	rs34380022	12	21033205	20880271	A	AT	0.0237711	24.3774
IL4R:P24394:OID20576:v1	12:21000632:A:AAT:imp:v1	rs35159315	12	21035504	20882570	A	AT	0.0296757	24.5993
IL4R:P24394:OID20576:v1	12:21000632:A:AAT:imp:v1	rs12832318	12	21038786	20885852	G	A	0.0339258	24.7331
IL4R:P24394:OID20576:v1	12:21000632:A:AAT:imp:v1	rs35254320	12	21038869	20885935	C	T	0.035518	24.779
IL4R:P24394:OID20576:v1	12:21000632:A:AAT:imp:v1	rs12816524	12	21040019	20887085	T	C	0.033633	24.7245
IL4R:P24394:OID20576:v1	12:21000632:A:AAT:imp:v1	rs34061909	12	21040254	20887320	A	C	0.0342228	24.7418
IL4R:P24394:OID20576:v1	12:21000632:A:AAT:imp:v1	rs67732196	12	21041642	20888708	A	G	0.0339806	24.7347
IL4R:P24394:OID20576:v1	12:21000632:A:AAT:imp:v1	12:21044247_AT_A	12	21044247	20891313	AT	A	0.0146392	23.8927
IL4R:P24394:OID20576:v1	12:21000632:A:AAT:imp:v1	rs73073222	12	21046951	20894017	G	A	0.0226388	24.3286
IL4R:P24394:OID20576:v1	12:21000632:A:AAT:imp:v1	rs73073224	12	21047105	20894171	A	G	0.0283516	24.5536
IL4R:P24394:OID20576:v1	12:21000632:A:AAT:imp:v1	rs2417889	12	21049685	20896751	C	T	0.0333487	24.716
IL4R:P24394:OID20576:v1	12:21000632:A:AAT:imp:v1	rs2417888	12	21049750	20896816	A	T	0.0295463	24.5949
IL4R:P24394:OID20576:v1	12:21000632:A:AAT:imp:v1	rs2417886	12	21049997	20897063	C	T	0.0324825	24.6896
IL4R:P24394:OID20576:v1	12:21000632:A:AAT:imp:v1	rs7973653	12	21051769	20898835	T	A	0.0421155	24.9494
IL4R:P24394:OID20576:v1	14:94844947:C:T:imp:v1	rs28929474	14	94844947	94378610	C	T	1	163.502
IL4R:P24394:OID20576:v1	14:94847262:T:A:imp:v1	rs17580	14	94847262	94380925	T	A	0.997233	36.169
IL4R:P24394:OID20576:v1	14:94849201:C:T:imp:v1	rs709932	14	94849201	94382864	C	T	0.999996	95.5791
IL4R:P24394:OID20576:v1	16:27331076:G:A:imp:v1	rs145859352	16	27198019	27186698	G	A	0.11422	15.9548
IL4R:P24394:OID20576:v1	16:27327214:T:G:imp:v1	rs8060025	16	27327214	27315893	T	G	0.638644	812.72
IL4R:P24394:OID20576:v1	16:27331076:G:A:imp:v1	rs182683132	16	27331076	27319755	G	A	0.875489	17.9915
IL4R:P24394:OID20576:v1	16:27327214:T:G:imp:v1	rs6498011	16	27331894	27320573	A	G	0.117937	811.031
IL4R:P24394:OID20576:v1	16:27327214:T:G:imp:v1	rs6498012	16	27331974	27320653	C	G	0.1442	811.232
IL4R:P24394:OID20576:v1	16:27327214:T:G:imp:v1	rs7187471	16	27332334	27321013	A	G	0.0990399	810.856
IL4R:P24394:OID20576:v1	16:27350687:A:G:imp:v1	rs58653621	16	27339762	27328441	T	G	0.048575	20.7193
IL4R:P24394:OID20576:v1	16:27350687:A:G:imp:v1	rs3916997	16	27345114	27333793	A	G	0.0285316	20.1872
IL4R:P24394:OID20576:v1	16:27350687:A:G:imp:v1	rs9940480	16	27349438	27338117	T	C	0.177651	22.016
IL4R:P24394:OID20576:v1	16:27350687:A:G:imp:v1	16:27349847_AT_A	16	27349847	27338526	AT	A	0.0717775	21.1098
IL4R:P24394:OID20576:v1	16:27350687:A:G:imp:v1	rs2382720	16	27350012	27338691	C	T	0.0703396	21.0896
IL4R:P24394:OID20576:v1	16:27350687:A:G:imp:v1	rs3024530	16	27350687	27339366	A	G	0.357031	22.7141
IL4R:P24394:OID20576:v1	16:27350687:A:G:imp:v1	rs2057767	16	27351338	27340017	A	G	0.134966	21.7412
IL4R:P24394:OID20576:v1	16:27350687:A:G:imp:v1	rs3024548	16	27354531	27343210	C	G	0.0183508	19.7459
IL4R:P24394:OID20576:v1	16:27350687:A:G:imp:v1	rs3024552	16	27355004	27343683	G	C	0.0240936	20.0182
IL4R:P24394:OID20576:v1	16:27356655:G:T:imp:v1	rs149311794	16	27355849	27344528	G	A	0.045783	40.7148
IL4R:P24394:OID20576:v1	16:27350687:A:G:imp:v1	rs1805010	16	27356203	27344882	A	G	0.0302164	20.2446
IL4R:P24394:OID20576:v1	16:27356655:G:T:imp:v1	rs56144432	16	27356655	27345334	G	T	0.616234	43.3145
IL4R:P24394:OID20576:v1	16:27364664:G:GAAATA:imp:v1	rs3024570	16	27357784	27346463	G	A	0.0235081	14.9012
IL4R:P24394:OID20576:v1	16:27364664:G:GAAATA:imp:v1	rs2234895	16	27357927	27346606	C	T	0.0490144	15.636
IL4R:P24394:OID20576:v1	16:27364664:G:GAAATA:imp:v1	rs3024576	16	27358190	27346869	G	A	0.0429209	15.5032
IL4R:P24394:OID20576:v1	16:27364664:G:GAAATA:imp:v1	rs775530385	16	27360231	27348910	GA	G	0.05004	15.6567
IL4R:P24394:OID20576:v1	16:27364664:G:GAAATA:imp:v1	rs3024593	16	27361052	27349731	A	G	0.0543454	15.7392
IL4R:P24394:OID20576:v1	16:27364664:G:GAAATA:imp:v1	rs3024596	16	27361313	27349992	C	A	0.053434	15.7223
IL4R:P24394:OID20576:v1	16:27364664:G:GAAATA:imp:v1	rs3024600	16	27362533	27351212	G	C	0.0522853	15.7006
IL4R:P24394:OID20576:v1	16:27364664:G:GAAATA:imp:v1	rs3024602	16	27363041	27351720	G	A	0.0902544	16.2465
IL4R:P24394:OID20576:v1	16:27364664:G:GAAATA:imp:v1	rs3024603	16	27363047	27351726	G	A	0.0277494	15.0671
IL4R:P24394:OID20576:v1	16:27364664:G:GAAATA:imp:v1	rs3024604	16	27363230	27351909	T	C	0.0634074	15.8934
IL4R:P24394:OID20576:v1	16:27364664:G:GAAATA:imp:v1	rs3024607	16	27363611	27352290	G	A	0.0726615	16.0297
IL4R:P24394:OID20576:v1	16:27364345:G:A:imp:v1	rs3024612	16	27364233	27352912	G	A	0.38033	101.605
IL4R:P24394:OID20576:v1	16:27364345:G:A:imp:v1	rs3024614	16	27364345	27353024	G	A	0.517287	101.912
IL4R:P24394:OID20576:v1	16:27364664:G:GAAATA:imp:v1	rs111491886	16	27364664	27353343	G	GAAATA	0.096551	16.3139
IL4R:P24394:OID20576:v1	16:27364345:G:A:imp:v1	rs3024620	16	27364918	27353597	G	C	0.0334332	99.1733
IL4R:P24394:OID20576:v1	16:27364664:G:GAAATA:imp:v1	rs3024621	16	27365118	27353797	C	T	0.079443	16.1189
IL4R:P24394:OID20576:v1	16:27356655:G:T:imp:v1	rs151096314	16	27365278	27353957	A	G	0.175384	42.0579
IL4R:P24394:OID20576:v1	16:27356655:G:T:imp:v1	rs140152038	16	27365310	27353989	G	A	0.128009	41.743
IL4R:P24394:OID20576:v1	16:27364664:G:GAAATA:imp:v1	rs3024623	16	27365468	27354147	A	G	0.0296088	15.1319
IL4R:P24394:OID20576:v1	16:27364345:G:A:imp:v1	rs3024629	16	27366030	27354709	A	G	0.027338	98.972
IL4R:P24394:OID20576:v1	16:27364664:G:GAAATA:imp:v1	rs3024630	16	27366126	27354805	A	G	0.0925148	16.2712
IL4R:P24394:OID20576:v1	16:27364664:G:GAAATA:imp:v1	rs3024632	16	27366296	27354975	T	C	0.0349515	15.2978
IL4R:P24394:OID20576:v1	16:27364664:G:GAAATA:imp:v1	rs3024633	16	27366499	27355178	A	G	0.0259026	14.9982
IL4R:P24394:OID20576:v1	16:27364664:G:GAAATA:imp:v1	rs3024636	16	27366982	27355661	T	C	0.0265804	15.024
IL4R:P24394:OID20576:v1	17:7069412:G:A:imp:v1	rs186021206	17	7069412	7166093	G	A	1	74.4157
IL4R:P24394:OID20576:v1	17:7080316:C:T:imp:v1	rs72837687	17	7073747	7170428	G	A	0.0120525	23.2537
IL4R:P24394:OID20576:v1	17:7080316:C:T:imp:v1	rs62061426	17	7074125	7170806	G	A	0.0122847	23.2728
IL4R:P24394:OID20576:v1	17:7080316:C:T:imp:v1	rs111072793	17	7079593	7176274	C	A	0.0833415	25.1874
IL4R:P24394:OID20576:v1	17:7080316:C:T:imp:v1	rs12945299	17	7080069	7176750	A	G	0.101422	25.3837
IL4R:P24394:OID20576:v1	17:7080316:C:T:imp:v1	rs55714927	17	7080316	7176997	C	T	0.748711	27.3828
IL5RA:Q01344:OID20601:v1	1:25291697:C:T:imp:v1	rs188468174	1	25291697	24965206	C	T	1	264.793
IL5RA:Q01344:OID20601:v1	3:3071742:T:C:imp:v1	3:3063755_CAA_C	3	3063755	3022071	CAA	C	0.0551249	33.2831
IL5RA:Q01344:OID20601:v1	3:3071742:T:C:imp:v1	rs7648901	3	3070326	3028642	G	A	0.147949	34.2703
IL5RA:Q01344:OID20601:v1	3:3071742:T:C:imp:v1	rs7649063	3	3070471	3028787	G	A	0.137094	34.1941
IL5RA:Q01344:OID20601:v1	3:3071742:T:C:imp:v1	rs12497768	3	3071742	3030058	T	C	0.384511	35.2254
IL5RA:Q01344:OID20601:v1	3:3071742:T:C:imp:v1	rs11129386	3	3072912	3031228	G	A	0.0224083	32.3829
IL5RA:Q01344:OID20601:v1	3:3071742:T:C:imp:v1	rs1039255	3	3073509	3031825	G	A	0.0953448	33.831
IL5RA:Q01344:OID20601:v1	3:3071742:T:C:imp:v1	rs1039252	3	3073807	3032123	C	T	0.0781118	33.6316
IL5RA:Q01344:OID20601:v1	3:3071742:T:C:imp:v1	rs7644104	3	3075596	3033912	A	G	0.0317523	32.7314
IL5RA:Q01344:OID20601:v1	3:3080452:G:A:imp:v1	rs7625369	3	3080452	3038768	G	A	1	58.585
IL5RA:Q01344:OID20601:v1	3:3108242:T:G:imp:v1	rs340829	3	3108242	3066558	T	G	1	819.412
IL5RA:Q01344:OID20601:v1	3:3108280:C:G:imp:v1	rs55865625	3	3108280	3066596	C	G	1	91.6489
IL5RA:Q01344:OID20601:v1	3:3122695:T:G:imp:v1	rs13075797	3	3122695	3081011	T	G	0.521848	18.0819
IL5RA:Q01344:OID20601:v1	3:3122695:T:G:imp:v1	rs3804803	3	3124182	3082498	T	C	0.301764	17.5342
IL5RA:Q01344:OID20601:v1	3:3122695:T:G:imp:v1	rs163552	3	3125896	3084212	A	T	0.175101	16.9899
IL5RA:Q01344:OID20601:v1	3:3133142:A:G:imp:v1	rs2540081	3	3133142	3091458	A	G	1	77.3794
IL5RA:Q01344:OID20601:v1	3:3139957:T:C:imp:v1	rs2290610	3	3139957	3098273	T	C	1	310.961
IL5RA:Q01344:OID20601:v1	3:3140998:A:G:imp:v1	rs186483890	3	3140998	3099314	A	G	0.498906	25.3871
IL5RA:Q01344:OID20601:v1	3:3144519:A:G:imp:v1	rs13090113	3	3142735	3101051	T	A	0.310289	161.802
IL5RA:Q01344:OID20601:v1	3:3144519:A:G:imp:v1	rs13097407	3	3144519	3102835	A	G	0.689711	162.601
IL5RA:Q01344:OID20601:v1	3:3144765:C:T:imp:v1	rs6800335	3	3144765	3103081	C	T	1	293.266
IL5RA:Q01344:OID20601:v1	3:3140998:A:G:imp:v1	rs3804794	3	3148179	3106495	G	A	0.136256	24.0892
IL5RA:Q01344:OID20601:v1	3:3149713:A:C:imp:v1	rs3804790	3	3149713	3108029	A	C	1	677.881
IL5RA:Q01344:OID20601:v1	3:3150022:T:C:imp:v1	rs334785	3	3150022	3108338	T	C	0.999962	115.5
IL5RA:Q01344:OID20601:v1	3:3140998:A:G:imp:v1	rs77530409	3	3150311	3108627	C	T	0.189002	24.4164
IL5RA:Q01344:OID20601:v1	3:3140998:A:G:imp:v1	rs35428885	3	3150450	3108766	T	G	0.149749	24.1836
IL5RA:Q01344:OID20601:v1	3:3150964:A:G:imp:v1	rs77400868	3	3150964	3109280	A	G	1	124.697
IL5RA:Q01344:OID20601:v1	3:3152661:T:C:imp:v1	rs7622183	3	3152661	3110977	T	C	1	121.219
IL5RA:Q01344:OID20601:v1	3:3152930:G:T:imp:v1	rs17878498	3	3152930	3111246	G	T	1	1603.77
IL5RA:Q01344:OID20601:v1	3:3153719:C:T:imp:v1	rs17881827	3	3153521	3111837	C	T	0.116765	22.8965
IL5RA:Q01344:OID20601:v1	3:3153719:C:T:imp:v1	rs9843543	3	3153719	3112035	C	T	0.860029	24.8933
IL5RA:Q01344:OID20601:v1	3:3227559:A:T:imp:v1	rs7638187	3	3177835	3136151	C	T	0.015848	24.2988
IL5RA:Q01344:OID20601:v1	3:3227559:A:T:imp:v1	rs10686810	3	3191131	3149447	T	TTTTA	0.0275274	24.851
IL5RA:Q01344:OID20601:v1	3:3227559:A:T:imp:v1	rs3840225	3	3193186	3151502	A	AAAAACTAC	0.0548038	25.5395
IL5RA:Q01344:OID20601:v1	3:3227559:A:T:imp:v1	rs769989723	3	3196063	3154379	TAAAG	T	0.0418556	25.27
IL5RA:Q01344:OID20601:v1	3:3227559:A:T:imp:v1	rs1669340	3	3198380	3156696	G	T	0.0315072	24.986
IL5RA:Q01344:OID20601:v1	3:3227559:A:T:imp:v1	rs35946356	3	3205139	3163455	C	CA	0.0288533	24.898
IL5RA:Q01344:OID20601:v1	3:3227559:A:T:imp:v1	rs35946356	3	3205139	3163455	C	CAA	0.0188184	24.4706
IL5RA:Q01344:OID20601:v1	3:3227559:A:T:imp:v1	3:3208619_TA_T	3	3208619	3166935	TA	T	0.0132607	24.1206
IL5RA:Q01344:OID20601:v1	3:3227559:A:T:imp:v1	rs3804784	3	3208732	3167048	G	A	0.0168548	24.3604
IL5RA:Q01344:OID20601:v1	3:3227559:A:T:imp:v1	rs3792414	3	3210032	3168348	T	G	0.0112622	23.9572
IL5RA:Q01344:OID20601:v1	3:3227559:A:T:imp:v1	rs3806679	3	3221910	3180226	T	G	0.0353395	25.1008
IL5RA:Q01344:OID20601:v1	3:3227559:A:T:imp:v1	rs11721016	3	3227559	3185875	A	T	0.14991	26.5458
IL5RA:Q01344:OID20601:v1	3:3227559:A:T:imp:v1	rs74459745	3	3230677	3188993	C	T	0.103712	26.1774
IL5RA:Q01344:OID20601:v1	3:3227559:A:T:imp:v1	rs3856852	3	3231647	3189963	C	T	0.140829	26.4833
IL5RA:Q01344:OID20601:v1	3:3227559:A:T:imp:v1	rs56291959	3	3235704	3194020	C	T	0.0336746	25.0525
IL5RA:Q01344:OID20601:v1	3:3227559:A:T:imp:v1	rs7612080	3	3236695	3195011	G	C	0.0449078	25.3404
IL5RA:Q01344:OID20601:v1	3:3227559:A:T:imp:v1	rs11129466	3	3238654	3196970	C	T	0.0299526	24.9354
IL5RA:Q01344:OID20601:v1	3:3227559:A:T:imp:v1	rs56206829	3	3238970	3197286	G	A	0.0244471	24.7323
IL5RA:Q01344:OID20601:v1	3:3227559:A:T:imp:v1	rs1669356	3	3239008	3197324	C	T	0.0206327	24.5627
IL5RA:Q01344:OID20601:v1	3:3227559:A:T:imp:v1	rs55847520	3	3239480	3197796	A	C	0.0322512	25.0093
IL5RA:Q01344:OID20601:v1	3:3227559:A:T:imp:v1	rs3914766	3	3239692	3198008	A	T	0.038648	25.1903
IL5RA:Q01344:OID20601:v1	3:3227559:A:T:imp:v1	rs4392405	3	3239694	3198010	G	C	0.0385965	25.1889
IL5RA:Q01344:OID20601:v1	3:141098548:G:A:imp:v1	rs116669409	3	141095427	141376585	G	A	0.438699	15.6855
IL5RA:Q01344:OID20601:v1	3:141098548:G:A:imp:v1	rs116832179	3	141098548	141379706	G	A	0.548972	15.9097
IL5RA:Q01344:OID20601:v1	3:141206800:C:T:imp:v1	rs9819371	3	141206800	141487958	C	T	0.997173	19.6423
IL5RA:Q01344:OID20601:v1	3:196228360:C:A:imp:v1	rs6775484	3	196194484	196467613	C	A	0.0464192	37.9481
IL5RA:Q01344:OID20601:v1	3:196228360:C:A:imp:v1	rs11719920	3	196197804	196470933	T	G	0.0179223	36.9964
IL5RA:Q01344:OID20601:v1	3:196228360:C:A:imp:v1	rs111444359	3	196198022	196471151	G	A	0.0135187	36.7145
IL5RA:Q01344:OID20601:v1	3:196228360:C:A:imp:v1	rs13098146	3	196201914	196475043	G	A	0.0242173	37.2975
IL5RA:Q01344:OID20601:v1	3:196228360:C:A:imp:v1	rs11436878	3	196202725	196475854	A	AT	0.0178005	36.9896
IL5RA:Q01344:OID20601:v1	3:196228360:C:A:imp:v1	rs34196595	3	196203668	196476797	G	A	0.0246801	37.3164
IL5RA:Q01344:OID20601:v1	3:196228360:C:A:imp:v1	rs12635457	3	196203979	196477108	G	A	0.0150278	36.8203
IL5RA:Q01344:OID20601:v1	3:196228360:C:A:imp:v1	rs7647487	3	196206175	196479304	T	C	0.0277806	37.4347
IL5RA:Q01344:OID20601:v1	3:196228360:C:A:imp:v1	rs4916499	3	196208164	196481293	G	A	0.0126056	36.6445
IL5RA:Q01344:OID20601:v1	3:196228360:C:A:imp:v1	rs7649375	3	196208833	196481962	C	G	0.0251677	37.336
IL5RA:Q01344:OID20601:v1	3:196228360:C:A:imp:v1	rs7612450	3	196209530	196482659	A	G	0.0120711	36.6012
IL5RA:Q01344:OID20601:v1	3:196228360:C:A:imp:v1	rs7643192	3	196210590	196483719	A	G	0.0122657	36.6172
IL5RA:Q01344:OID20601:v1	3:196228360:C:A:imp:v1	rs7646174	3	196210808	196483937	T	C	0.01086	36.4955
IL5RA:Q01344:OID20601:v1	3:196228360:C:A:imp:v1	rs7646273	3	196210894	196484023	T	C	0.0108703	36.4964
IL5RA:Q01344:OID20601:v1	3:196228360:C:A:imp:v1	rs9683218	3	196211033	196484162	C	T	0.0120436	36.5989
IL5RA:Q01344:OID20601:v1	3:196228360:C:A:imp:v1	rs13084212	3	196212211	196485340	G	T	0.0124875	36.6351
IL5RA:Q01344:OID20601:v1	3:196228360:C:A:imp:v1	rs7611980	3	196215060	196488189	A	G	0.024871	37.3241
IL5RA:Q01344:OID20601:v1	3:196228360:C:A:imp:v1	rs770297464	3	196215451	196488580	CA	C	0.0112144	36.5276
IL5RA:Q01344:OID20601:v1	3:196228360:C:A:imp:v1	rs11185543	3	196215660	196488789	G	A	0.0160836	36.8882
IL5RA:Q01344:OID20601:v1	3:196228360:C:A:imp:v1	rs9858020	3	196219794	196492923	A	G	0.0111772	36.5243
IL5RA:Q01344:OID20601:v1	3:196228360:C:A:imp:v1	rs35523137	3	196220979	196494108	C	CA	0.0821233	38.5186
IL5RA:Q01344:OID20601:v1	3:196228360:C:A:imp:v1	rs9837568	3	196222369	196495498	C	T	0.0752361	38.431
IL5RA:Q01344:OID20601:v1	3:196228360:C:A:imp:v1	rs9844068	3	196224038	196497167	C	T	0.076174	38.4434
IL5RA:Q01344:OID20601:v1	3:196228360:C:A:imp:v1	rs9869437	3	196228360	196501489	C	A	0.358526	39.9924
IL5RA:Q01344:OID20601:v1	4:103492383:A:G:imp:v1	rs11097788	4	103407428	102486271	A	G	0.00277168	24.0216
IL5RA:Q01344:OID20601:v1	4:103492383:A:G:imp:v1	rs28573147	4	103418185	102497028	C	G	0.004301	24.461
IL5RA:Q01344:OID20601:v1	4:103492383:A:G:imp:v1	rs3774932	4	103424193	102503036	A	G	0.00594609	24.7849
IL5RA:Q01344:OID20601:v1	4:103492383:A:G:imp:v1	rs2168803	4	103428615	102507458	A	T	0.026779	26.2898
IL5RA:Q01344:OID20601:v1	4:103492383:A:G:imp:v1	rs1120986	4	103436641	102515484	C	G	0.0043767	24.4785
IL5RA:Q01344:OID20601:v1	4:103492383:A:G:imp:v1	rs11934404	4	103437601	102516444	A	G	0.00796447	25.0772
IL5RA:Q01344:OID20601:v1	4:103492383:A:G:imp:v1	rs1585214	4	103444533	102523376	T	C	0.055473	27.0181
IL5RA:Q01344:OID20601:v1	4:103492383:A:G:imp:v1	rs1598856	4	103446115	102524958	A	G	0.0157978	25.7621
IL5RA:Q01344:OID20601:v1	4:103492383:A:G:imp:v1	rs230530	4	103453980	102532823	A	G	0.0978363	27.5855
IL5RA:Q01344:OID20601:v1	4:103492383:A:G:imp:v1	rs93059	4	103468518	102547361	G	A	0.104026	27.6468
IL5RA:Q01344:OID20601:v1	4:103492383:A:G:imp:v1	rs230510	4	103476166	102555009	T	A	0.0692625	27.2401
IL5RA:Q01344:OID20601:v1	4:103492383:A:G:imp:v1	rs230507	4	103480246	102559089	C	A	0.00163092	23.4913
IL5RA:Q01344:OID20601:v1	4:103492383:A:G:imp:v1	rs230504	4	103481561	102560404	T	C	0.00164353	23.499
IL5RA:Q01344:OID20601:v1	4:103492383:A:G:imp:v1	rs230491	4	103484615	102563458	T	C	0.00215576	23.7703
IL5RA:Q01344:OID20601:v1	4:103492383:A:G:imp:v1	rs230493	4	103486216	102565059	A	T	0.00163887	23.4962
IL5RA:Q01344:OID20601:v1	4:103492383:A:G:imp:v1	rs230497	4	103488986	102567829	T	A	0.00528063	24.6662
IL5RA:Q01344:OID20601:v1	4:103492383:A:G:imp:v1	rs230498	4	103489603	102568446	A	G	0.00541601	24.6915
IL5RA:Q01344:OID20601:v1	4:103492383:A:G:imp:v1	rs230499	4	103489983	102568826	T	G	0.00551835	24.7103
IL5RA:Q01344:OID20601:v1	4:103492383:A:G:imp:v1	rs230500	4	103491724	102570567	A	G	0.00518623	24.6482
IL5RA:Q01344:OID20601:v1	4:103492383:A:G:imp:v1	rs230501	4	103491863	102570706	A	C	0.00410239	24.4138
IL5RA:Q01344:OID20601:v1	4:103492383:A:G:imp:v1	rs230502	4	103492383	102571226	A	G	0.108993	27.6935
IL5RA:Q01344:OID20601:v1	4:103492383:A:G:imp:v1	rs79606128	4	103500805	102579648	T	A	0.0104129	25.3452
IL5RA:Q01344:OID20601:v1	4:103492383:A:G:imp:v1	rs4648045	4	103508703	102587546	T	C	0.00163651	23.4948
IL5RA:Q01344:OID20601:v1	4:103492383:A:G:imp:v1	4:103511747_TG_T	4	103511747	102590590	TG	T	0.0170513	25.8384
IL5RA:Q01344:OID20601:v1	4:103492383:A:G:imp:v1	rs59123962	4	103512451	102591294	T	G	0.00164469	23.4997
IL5RA:Q01344:OID20601:v1	4:103492383:A:G:imp:v1	rs4648055	4	103515313	102594156	G	A	0.00172545	23.5477
IL5RA:Q01344:OID20601:v1	4:103492383:A:G:imp:v1	rs4648058	4	103515591	102594434	G	C	0.00693277	24.9384
IL5RA:Q01344:OID20601:v1	4:103492383:A:G:imp:v1	rs4235405	4	103516811	102595654	T	C	0.0347624	26.5507
IL5RA:Q01344:OID20601:v1	4:103492383:A:G:imp:v1	rs4648068	4	103518305	102597148	A	G	0.00531993	24.6736
IL5RA:Q01344:OID20601:v1	4:103492383:A:G:imp:v1	rs3774963	4	103519365	102598208	G	C	0.00626705	24.8375
IL5RA:Q01344:OID20601:v1	4:103492383:A:G:imp:v1	rs7684888	4	103524331	102603174	G	A	0.00511768	24.6349
IL5RA:Q01344:OID20601:v1	4:103492383:A:G:imp:v1	rs538619139	4	103524538	102603381	A	AT	0.00173539	23.5534
IL5RA:Q01344:OID20601:v1	4:103492383:A:G:imp:v1	rs12509403	4	103525350	102604193	C	T	0.00444878	24.4948
IL5RA:Q01344:OID20601:v1	4:103492383:A:G:imp:v1	rs3774967	4	103525931	102604774	T	C	0.00446058	24.4975
IL5RA:Q01344:OID20601:v1	4:103492383:A:G:imp:v1	rs4699031	4	103526428	102605271	A	G	0.00293235	24.078
IL5RA:Q01344:OID20601:v1	4:103492383:A:G:imp:v1	rs3755867	4	103526674	102605517	A	G	0.00293501	24.0789
IL5RA:Q01344:OID20601:v1	4:103492383:A:G:imp:v1	rs9790601	4	103529963	102608806	A	G	0.00413403	24.4214
IL5RA:Q01344:OID20601:v1	4:103492383:A:G:imp:v1	rs7683854	4	103530056	102608899	A	T	0.00221689	23.7983
IL5RA:Q01344:OID20601:v1	4:103492383:A:G:imp:v1	rs3774968	4	103531112	102609955	A	G	0.00691444	24.9358
IL5RA:Q01344:OID20601:v1	4:103492383:A:G:imp:v1	rs3817685	4	103534560	102613403	C	G	0.00201187	23.7012
IL5RA:Q01344:OID20601:v1	4:103492383:A:G:imp:v1	rs4648133	4	103536413	102615256	T	C	0.00224649	23.8115
IL5RA:Q01344:OID20601:v1	4:103492383:A:G:imp:v1	rs11726195	4	103538911	102617754	C	G	0.00478312	24.5673
IL5RA:Q01344:OID20601:v1	4:103492383:A:G:imp:v1	rs7674004	4	103540313	102619156	G	A	0.00690601	24.9346
IL5RA:Q01344:OID20601:v1	4:103492383:A:G:imp:v1	rs7674640	4	103540780	102619623	C	T	0.00837808	25.1278
IL5RA:Q01344:OID20601:v1	4:103492383:A:G:imp:v1	rs200731261	4	103542695	102621538	GC	G	0.00420385	24.4382
IL5RA:Q01344:OID20601:v1	4:103492383:A:G:imp:v1	rs17033015	4	103546304	102625147	A	C	0.00455986	24.5195
IL5RA:Q01344:OID20601:v1	4:103492383:A:G:imp:v1	rs7677509	4	103550006	102628849	T	C	0.00300903	24.1038
IL5RA:Q01344:OID20601:v1	4:103492383:A:G:imp:v1	rs7699231	4	103550075	102628918	A	G	0.00301248	24.1049
IL5RA:Q01344:OID20601:v1	4:103492383:A:G:imp:v1	rs7699678	4	103550096	102628939	G	A	0.00301139	24.1046
IL5RA:Q01344:OID20601:v1	4:103492383:A:G:imp:v1	rs11724614	4	103550248	102629091	A	G	0.00305056	24.1175
IL5RA:Q01344:OID20601:v1	4:103492383:A:G:imp:v1	rs7664828	4	103551376	102630219	C	T	0.00332114	24.2025
IL5RA:Q01344:OID20601:v1	4:103492383:A:G:imp:v1	rs7665090	4	103551603	102630446	A	G	0.00336136	24.2145
IL5RA:Q01344:OID20601:v1	4:103492383:A:G:imp:v1	rs7690123	4	103551759	102630602	T	C	0.00332172	24.2027
IL5RA:Q01344:OID20601:v1	4:103492383:A:G:imp:v1	rs7665659	4	103551818	102630661	C	T	0.00332176	24.2027
IL5RA:Q01344:OID20601:v1	4:103492383:A:G:imp:v1	rs7665854	4	103551909	102630752	C	A	0.00332176	24.2027
IL5RA:Q01344:OID20601:v1	4:103492383:A:G:imp:v1	rs7690700	4	103552068	102630911	T	C	0.00334603	24.21
IL5RA:Q01344:OID20601:v1	4:103492383:A:G:imp:v1	rs13112557	4	103552253	102631096	T	C	0.00327169	24.1875
IL5RA:Q01344:OID20601:v1	4:103492383:A:G:imp:v1	rs12644381	4	103552430	102631273	A	G	0.0032479	24.1802
IL5RA:Q01344:OID20601:v1	4:103492383:A:G:imp:v1	rs1054037	4	103552709	102631552	C	T	0.00325003	24.1808
IL5RA:Q01344:OID20601:v1	4:103492383:A:G:imp:v1	rs4013	4	103552813	102631656	C	T	0.0033515	24.2116
IL5RA:Q01344:OID20601:v1	4:103492383:A:G:imp:v1	rs4019	4	103552830	102631673	G	A	0.00336786	24.2165
IL5RA:Q01344:OID20601:v1	4:103492383:A:G:imp:v1	rs1054029	4	103553053	102631896	G	A	0.00351576	24.2594
IL5RA:Q01344:OID20601:v1	4:103492383:A:G:imp:v1	rs3194585	4	103553090	102631933	A	G	0.00351576	24.2594
IL5RA:Q01344:OID20601:v1	4:103492383:A:G:imp:v1	rs768236691	4	103553447	102632290	GA	G	0.0041085	24.4152
IL5RA:Q01344:OID20601:v1	4:103492383:A:G:imp:v1	rs735403	4	103553543	102632386	C	T	0.00344878	24.2402
IL5RA:Q01344:OID20601:v1	4:103492383:A:G:imp:v1	rs735404	4	103553665	102632508	G	A	0.00302096	24.1078
IL5RA:Q01344:OID20601:v1	4:103492383:A:G:imp:v1	rs735405	4	103553916	102632759	A	C	0.00337721	24.2192
IL5RA:Q01344:OID20601:v1	4:103492383:A:G:imp:v1	rs1077358	4	103553926	102632769	C	T	0.00423307	24.4451
IL5RA:Q01344:OID20601:v1	4:103492383:A:G:imp:v1	rs2866406	4	103554019	102632862	G	A	0.00349598	24.2538
IL5RA:Q01344:OID20601:v1	4:103492383:A:G:imp:v1	rs2866407	4	103554108	102632951	C	G	0.00388707	24.3598
IL5RA:Q01344:OID20601:v1	4:103492383:A:G:imp:v1	rs2866408	4	103554113	102632956	T	A	0.00338533	24.2216
IL5RA:Q01344:OID20601:v1	4:103492383:A:G:imp:v1	rs2866409	4	103554261	102633104	T	G	0.00355458	24.2704
IL5RA:Q01344:OID20601:v1	4:103492383:A:G:imp:v1	rs2866410	4	103554335	102633178	T	A	0.0033508	24.2114
IL5RA:Q01344:OID20601:v1	4:103492383:A:G:imp:v1	rs2866411	4	103554340	102633183	C	T	0.00341876	24.2315
IL5RA:Q01344:OID20601:v1	4:103492383:A:G:imp:v1	rs2866412	4	103554350	102633193	T	A	0.00371719	24.3152
IL5RA:Q01344:OID20601:v1	4:103492383:A:G:imp:v1	rs12498722	4	103554522	102633365	C	T	0.00376044	24.3267
IL5RA:Q01344:OID20601:v1	4:103492383:A:G:imp:v1	rs5026469	4	103554713	102633556	G	A	0.00553936	24.7141
IL5RA:Q01344:OID20601:v1	4:103492383:A:G:imp:v1	rs5026470	4	103554722	102633565	A	G	0.00533102	24.6757
IL5RA:Q01344:OID20601:v1	4:103492383:A:G:imp:v1	rs5026471	4	103554733	102633576	G	A	0.00496058	24.6037
IL5RA:Q01344:OID20601:v1	4:103492383:A:G:imp:v1	rs5026473	4	103554793	102633636	A	G	0.00483488	24.578
IL5RA:Q01344:OID20601:v1	4:103492383:A:G:imp:v1	rs5026474	4	103554810	102633653	C	A	0.00276391	24.0188
IL5RA:Q01344:OID20601:v1	4:103492383:A:G:imp:v1	rs5026475	4	103554821	102633664	T	C	0.00410941	24.4155
IL5RA:Q01344:OID20601:v1	4:103492383:A:G:imp:v1	rs5026476	4	103554910	102633753	A	C	0.0030682	24.1233
IL5RA:Q01344:OID20601:v1	4:103492383:A:G:imp:v1	4:103554930_TG_T	4	103554930	102633773	TG	T	0.00476659	24.5638
IL5RA:Q01344:OID20601:v1	4:103492383:A:G:imp:v1	rs13106304	4	103554975	102633818	A	G	0.00341913	24.2316
IL5RA:Q01344:OID20601:v1	4:103492383:A:G:imp:v1	rs13106325	4	103554992	102633835	A	G	0.00343388	24.2359
IL5RA:Q01344:OID20601:v1	4:103492383:A:G:imp:v1	rs34642884	4	103555061	102633904	G	GC	0.00264804	23.976
IL5RA:Q01344:OID20601:v1	4:103492383:A:G:imp:v1	rs6821133	4	103555253	102634096	T	C	0.00326181	24.1845
IL5RA:Q01344:OID20601:v1	4:103492383:A:G:imp:v1	rs6812747	4	103555417	102634260	A	C	0.00324005	24.1778
IL5RA:Q01344:OID20601:v1	4:103492383:A:G:imp:v1	rs6813157	4	103555611	102634454	A	C	0.0032495	24.1807
IL5RA:Q01344:OID20601:v1	4:103492383:A:G:imp:v1	4:103555645_TG_T	4	103555645	102634488	TG	T	0.00366703	24.3016
IL5RA:Q01344:OID20601:v1	4:103492383:A:G:imp:v1	rs6839064	4	103555676	102634519	T	C	0.00324057	24.1779
IL5RA:Q01344:OID20601:v1	4:103492383:A:G:imp:v1	rs2272695	4	103555803	102634646	G	C	0.00323668	24.1767
IL5RA:Q01344:OID20601:v1	4:103492383:A:G:imp:v1	rs2272696	4	103555821	102634664	G	A	0.00323668	24.1767
IL5RA:Q01344:OID20601:v1	4:103492383:A:G:imp:v1	rs2272697	4	103555992	102634835	A	G	0.00336239	24.2148
IL5RA:Q01344:OID20601:v1	4:103492383:A:G:imp:v1	rs909349	4	103556316	102635159	T	C	0.00374693	24.3231
IL5RA:Q01344:OID20601:v1	4:103492383:A:G:imp:v1	rs11436517	4	103556367	102635210	G	GT	0.00384918	24.35
IL5RA:Q01344:OID20601:v1	4:103492383:A:G:imp:v1	rs4586937	4	103556462	102635305	G	C	0.00340427	24.2272
IL5RA:Q01344:OID20601:v1	4:103492383:A:G:imp:v1	rs3733202	4	103556861	102635704	T	C	0.00419564	24.4362
IL5RA:Q01344:OID20601:v1	4:103492383:A:G:imp:v1	rs2866413	4	103557077	102635920	G	A	0.0039573	24.3777
IL5RA:Q01344:OID20601:v1	4:103492383:A:G:imp:v1	rs4547797	4	103557192	102636035	C	T	0.00321804	24.171
IL5RA:Q01344:OID20601:v1	4:103492383:A:G:imp:v1	rs2866414	4	103557219	102636062	C	T	0.00322036	24.1717
IL5RA:Q01344:OID20601:v1	4:103492383:A:G:imp:v1	rs10027437	4	103557251	102636094	G	A	0.0027821	24.0254
IL5RA:Q01344:OID20601:v1	4:103492383:A:G:imp:v1	rs4496586	4	103557311	102636154	G	C	0.0187222	25.9319
IL5RA:Q01344:OID20601:v1	4:103492383:A:G:imp:v1	rs9996834	4	103557529	102636372	T	G	0.00310794	24.1361
IL5RA:Q01344:OID20601:v1	4:103492383:A:G:imp:v1	rs11727546	4	103557664	102636507	A	G	0.00369709	24.3097
IL5RA:Q01344:OID20601:v1	4:103492383:A:G:imp:v1	rs2903283	4	103557753	102636596	T	C	0.00327689	24.1891
IL5RA:Q01344:OID20601:v1	4:103492383:A:G:imp:v1	rs4579121	4	103558169	102637012	C	G	0.00326244	24.1847
IL5RA:Q01344:OID20601:v1	4:103492383:A:G:imp:v1	rs6810869	4	103558514	102637357	T	A	0.00372077	24.3161
IL5RA:Q01344:OID20601:v1	4:103492383:A:G:imp:v1	rs6533020	4	103558805	102637648	T	C	0.00359442	24.2816
IL5RA:Q01344:OID20601:v1	4:103492383:A:G:imp:v1	rs6533021	4	103558853	102637696	A	G	0.0031002	24.1336
IL5RA:Q01344:OID20601:v1	4:103492383:A:G:imp:v1	rs6533022	4	103558951	102637794	T	C	0.00361263	24.2866
IL5RA:Q01344:OID20601:v1	4:103492383:A:G:imp:v1	rs35112949	4	103559630	102638473	C	T	0.00404699	24.4002
IL5RA:Q01344:OID20601:v1	4:103492383:A:G:imp:v1	rs34349956	4	103559633	102638476	G	T	0.0041782	24.4321
IL5RA:Q01344:OID20601:v1	4:103492383:A:G:imp:v1	rs2125211	4	103559876	102638719	A	G	0.00396035	24.3785
IL5RA:Q01344:OID20601:v1	4:146980216:C:T:imp:v1	rs62328119	4	146925871	146004719	C	T	0.00738065	20.2224
IL5RA:Q01344:OID20601:v1	4:146980216:C:T:imp:v1	rs140744056	4	146938239	146017087	G	T	0.042625	21.976
IL5RA:Q01344:OID20601:v1	4:146980216:C:T:imp:v1	rs62328123	4	146938398	146017246	C	T	0.0420944	21.9634
IL5RA:Q01344:OID20601:v1	4:146980216:C:T:imp:v1	rs62328124	4	146939631	146018479	A	G	0.0489084	22.1135
IL5RA:Q01344:OID20601:v1	4:146980216:C:T:imp:v1	rs7660444	4	146941783	146020631	G	A	0.0403387	21.9208
IL5RA:Q01344:OID20601:v1	4:146980216:C:T:imp:v1	rs62328125	4	146942711	146021559	T	G	0.0380389	21.8621
IL5RA:Q01344:OID20601:v1	4:146980216:C:T:imp:v1	rs62328126	4	146945135	146023983	T	C	0.0373312	21.8434
IL5RA:Q01344:OID20601:v1	4:146980216:C:T:imp:v1	rs60064337	4	146947934	146026782	C	T	0.0274272	21.5351
IL5RA:Q01344:OID20601:v1	4:146980216:C:T:imp:v1	rs59596942	4	146948038	146026886	T	C	0.034598	21.7673
IL5RA:Q01344:OID20601:v1	4:146980216:C:T:imp:v1	rs56990055	4	146948081	146026929	A	G	0.0345063	21.7647
IL5RA:Q01344:OID20601:v1	4:146980216:C:T:imp:v1	rs58970863	4	146948202	146027050	A	G	0.0338739	21.7462
IL5RA:Q01344:OID20601:v1	4:146980216:C:T:imp:v1	rs17020890	4	146948491	146027339	C	T	0.0347073	21.7705
IL5RA:Q01344:OID20601:v1	4:146980216:C:T:imp:v1	rs17020892	4	146948643	146027491	T	G	0.0348428	21.7744
IL5RA:Q01344:OID20601:v1	4:146980216:C:T:imp:v1	rs17020895	4	146948669	146027517	C	A	0.0348508	21.7746
IL5RA:Q01344:OID20601:v1	4:146980216:C:T:imp:v1	rs58258495	4	146948890	146027738	A	G	0.0347535	21.7718
IL5RA:Q01344:OID20601:v1	4:146980216:C:T:imp:v1	rs59322730	4	146949318	146028166	A	C	0.0392072	21.8924
IL5RA:Q01344:OID20601:v1	4:146980216:C:T:imp:v1	rs59468272	4	146949438	146028286	T	A	0.0173808	21.0789
IL5RA:Q01344:OID20601:v1	4:146980216:C:T:imp:v1	rs58687547	4	146949445	146028293	T	A	0.0162329	21.0106
IL5RA:Q01344:OID20601:v1	4:146980216:C:T:imp:v1	rs17020899	4	146949502	146028350	G	C	0.0406765	21.9292
IL5RA:Q01344:OID20601:v1	4:146980216:C:T:imp:v1	rs17020903	4	146949558	146028406	A	G	0.0425428	21.974
IL5RA:Q01344:OID20601:v1	4:146980216:C:T:imp:v1	rs17020906	4	146949723	146028571	G	A	0.039481	21.8994
IL5RA:Q01344:OID20601:v1	4:146980216:C:T:imp:v1	rs62328135	4	146952492	146031340	T	C	0.028282	21.5658
IL5RA:Q01344:OID20601:v1	4:146980216:C:T:imp:v1	rs6810926	4	146968852	146047700	A	G	0.0452665	22.0361
IL5RA:Q01344:OID20601:v1	4:146980216:C:T:imp:v1	rs72725795	4	146980216	146059064	C	T	0.157985	23.286
IL5RA:Q01344:OID20601:v1	5:95263078:C:T:imp:v1	rs1043381	5	95221337	95885633	C	T	0.0107344	23.0188
IL5RA:Q01344:OID20601:v1	5:95263078:C:T:imp:v1	rs17085231	5	95222156	95886452	C	T	0.00520885	22.2958
IL5RA:Q01344:OID20601:v1	5:95263078:C:T:imp:v1	rs11135442	5	95222511	95886807	T	C	0.00495991	22.2468
IL5RA:Q01344:OID20601:v1	5:95263078:C:T:imp:v1	rs35630308	5	95223431	95887727	G	GA	0.00606778	22.4484
IL5RA:Q01344:OID20601:v1	5:95263078:C:T:imp:v1	rs6556893	5	95226655	95890951	A	G	0.0041607	22.0711
IL5RA:Q01344:OID20601:v1	5:95263078:C:T:imp:v1	rs6879652	5	95227462	95891758	T	C	0.00804232	22.7301
IL5RA:Q01344:OID20601:v1	5:95263078:C:T:imp:v1	rs10035477	5	95227507	95891803	T	C	0.00597449	22.4329
IL5RA:Q01344:OID20601:v1	5:95263078:C:T:imp:v1	rs3777208	5	95228836	95893132	A	G	0.00393813	22.0161
IL5RA:Q01344:OID20601:v1	5:95263078:C:T:imp:v1	rs6890954	5	95229429	95893725	T	C	0.0044767	22.1443
IL5RA:Q01344:OID20601:v1	5:95263078:C:T:imp:v1	5:95231983_AT_A	5	95231983	95896279	AT	A	0.0264611	23.9211
IL5RA:Q01344:OID20601:v1	5:95263078:C:T:imp:v1	rs2546191	5	95232541	95896837	G	A	0.0111197	23.0541
IL5RA:Q01344:OID20601:v1	5:95263078:C:T:imp:v1	rs967546	5	95232551	95896847	G	A	0.00635358	22.4944
IL5RA:Q01344:OID20601:v1	5:95263078:C:T:imp:v1	rs199994900	5	95233104	95897400	TG	T	0.00721053	22.6209
IL5RA:Q01344:OID20601:v1	5:95263078:C:T:imp:v1	rs3777204	5	95234350	95898646	A	G	0.0125017	23.1713
IL5RA:Q01344:OID20601:v1	5:95263078:C:T:imp:v1	rs3777203	5	95234377	95898673	C	T	0.00684976	22.5696
IL5RA:Q01344:OID20601:v1	5:95263078:C:T:imp:v1	rs3777202	5	95234392	95898688	A	C	0.0063862	22.4995
IL5RA:Q01344:OID20601:v1	5:95263078:C:T:imp:v1	rs3777201	5	95234630	95898926	G	T	0.00661507	22.5347
IL5RA:Q01344:OID20601:v1	5:95263078:C:T:imp:v1	rs3836903	5	95234666	95898962	A	AAAAC	0.0126246	23.181
IL5RA:Q01344:OID20601:v1	5:95263078:C:T:imp:v1	rs3777200	5	95234791	95899087	C	T	0.00519578	22.2932
IL5RA:Q01344:OID20601:v1	5:95263078:C:T:imp:v1	rs539041992	5	95235157	95899453	A	AT	0.0108851	23.0328
IL5RA:Q01344:OID20601:v1	5:95263078:C:T:imp:v1	rs2042340	5	95235193	95899489	T	C	0.00617802	22.4664
IL5RA:Q01344:OID20601:v1	5:95263078:C:T:imp:v1	rs1057964	5	95235627	95899923	T	C	0.0110957	23.052
IL5RA:Q01344:OID20601:v1	5:95263078:C:T:imp:v1	rs1057963	5	95235748	95900044	G	C	0.00580199	22.4036
IL5RA:Q01344:OID20601:v1	5:95263078:C:T:imp:v1	rs2348984	5	95236010	95900306	A	C	0.0114302	23.0817
IL5RA:Q01344:OID20601:v1	5:95263078:C:T:imp:v1	rs17085249	5	95236415	95900711	G	A	0.00762535	22.6769
IL5RA:Q01344:OID20601:v1	5:95263078:C:T:imp:v1	rs3815768	5	95236459	95900755	C	T	0.00564555	22.3763
IL5RA:Q01344:OID20601:v1	5:95263078:C:T:imp:v1	rs7716691	5	95237040	95901336	C	T	0.0114426	23.0827
IL5RA:Q01344:OID20601:v1	5:95263078:C:T:imp:v1	rs10671631	5	95237263	95901559	T	TAAC	0.0133565	23.2374
IL5RA:Q01344:OID20601:v1	5:95263078:C:T:imp:v1	rs7702674	5	95237365	95901661	A	C	0.00590311	22.4209
IL5RA:Q01344:OID20601:v1	5:95263078:C:T:imp:v1	rs11738768	5	95237780	95902076	C	A	0.00762535	22.6769
IL5RA:Q01344:OID20601:v1	5:95263078:C:T:imp:v1	rs3777197	5	95237916	95902212	T	C	0.0118512	23.1178
IL5RA:Q01344:OID20601:v1	5:95263078:C:T:imp:v1	rs3777196	5	95238160	95902456	A	C	0.0118512	23.1178
IL5RA:Q01344:OID20601:v1	5:95263078:C:T:imp:v1	rs11739652	5	95238582	95902878	C	G	0.00762535	22.6769
IL5RA:Q01344:OID20601:v1	5:95263078:C:T:imp:v1	rs56156268	5	95240659	95904955	G	A	0.00777601	22.6964
IL5RA:Q01344:OID20601:v1	5:95263078:C:T:imp:v1	rs11744881	5	95240865	95905161	A	T	0.00621666	22.4726
IL5RA:Q01344:OID20601:v1	5:95263078:C:T:imp:v1	rs11741563	5	95240996	95905292	C	T	0.00802963	22.7285
IL5RA:Q01344:OID20601:v1	5:95263078:C:T:imp:v1	rs11741590	5	95241127	95905423	C	T	0.0124927	23.1705
IL5RA:Q01344:OID20601:v1	5:95263078:C:T:imp:v1	rs138554601	5	95241205	95905501	T	TCTC	0.0126185	23.1806
IL5RA:Q01344:OID20601:v1	5:95263078:C:T:imp:v1	rs10069748	5	95241222	95905518	T	C	0.0124927	23.1705
IL5RA:Q01344:OID20601:v1	5:95263078:C:T:imp:v1	rs571371295	5	95241451	95905747	G	GT	0.00440234	22.1275
IL5RA:Q01344:OID20601:v1	5:95263078:C:T:imp:v1	rs10070197	5	95241868	95906164	T	C	0.0124832	23.1698
IL5RA:Q01344:OID20601:v1	5:95263078:C:T:imp:v1	rs56219066	5	95242931	95907227	T	C	0.00782893	22.7032
IL5RA:Q01344:OID20601:v1	5:95263078:C:T:imp:v1	rs2548594	5	95244414	95908710	C	T	0.0124821	23.1697
IL5RA:Q01344:OID20601:v1	5:95263078:C:T:imp:v1	rs3836902	5	95245236	95909532	G	GA	0.0133769	23.2389
IL5RA:Q01344:OID20601:v1	5:95263078:C:T:imp:v1	rs3777194	5	95245384	95909680	C	T	0.0125003	23.1711
IL5RA:Q01344:OID20601:v1	5:95263078:C:T:imp:v1	rs2270554	5	95246134	95910430	T	G	0.0125003	23.1711
IL5RA:Q01344:OID20601:v1	5:95263078:C:T:imp:v1	rs3777193	5	95246760	95911056	G	A	0.0125001	23.1711
IL5RA:Q01344:OID20601:v1	5:95263078:C:T:imp:v1	rs3777192	5	95246867	95911163	G	A	0.0080457	22.7305
IL5RA:Q01344:OID20601:v1	5:95263078:C:T:imp:v1	rs536502471	5	95247047	95911343	C	CT	0.0112024	23.0615
IL5RA:Q01344:OID20601:v1	5:95263078:C:T:imp:v1	rs9986236	5	95247105	95911401	A	G	0.0125797	23.1775
IL5RA:Q01344:OID20601:v1	5:95263078:C:T:imp:v1	rs17085266	5	95247634	95911930	A	C	0.0126871	23.186
IL5RA:Q01344:OID20601:v1	5:95263078:C:T:imp:v1	rs3777190	5	95247972	95912268	C	T	0.0078366	22.7042
IL5RA:Q01344:OID20601:v1	5:95263078:C:T:imp:v1	rs755501438	5	95248776	95913072	GGT	G	0.0133995	23.2406
IL5RA:Q01344:OID20601:v1	5:95263078:C:T:imp:v1	rs13361341	5	95250273	95914569	A	T	0.0130537	23.2145
IL5RA:Q01344:OID20601:v1	5:95263078:C:T:imp:v1	rs13361837	5	95250478	95914774	T	G	0.0131179	23.2194
IL5RA:Q01344:OID20601:v1	5:95263078:C:T:imp:v1	rs6889029	5	95251238	95915534	G	A	0.0096495	22.9123
IL5RA:Q01344:OID20601:v1	5:95263078:C:T:imp:v1	rs1841010	5	95251911	95916207	G	C	0.0103524	22.9826
IL5RA:Q01344:OID20601:v1	5:95263078:C:T:imp:v1	5:95252452_GA_G	5	95252452	95916748	GA	G	0.0202515	23.6536
IL5RA:Q01344:OID20601:v1	5:95263078:C:T:imp:v1	rs9314162	5	95252594	95916890	C	A	0.0134618	23.2452
IL5RA:Q01344:OID20601:v1	5:95263078:C:T:imp:v1	rs3777189	5	95253108	95917404	C	G	0.00705309	22.5989
IL5RA:Q01344:OID20601:v1	5:95263078:C:T:imp:v1	rs1458018	5	95253295	95917591	G	T	0.013842	23.2731
IL5RA:Q01344:OID20601:v1	5:95263078:C:T:imp:v1	rs1458019	5	95253489	95917785	A	G	0.00889893	22.8313
IL5RA:Q01344:OID20601:v1	5:95263078:C:T:imp:v1	rs2547997	5	95254171	95918467	G	T	0.0138456	23.2734
IL5RA:Q01344:OID20601:v1	5:95263078:C:T:imp:v1	rs3777188	5	95254502	95918798	T	C	0.00906135	22.8494
IL5RA:Q01344:OID20601:v1	5:95263078:C:T:imp:v1	rs537099982	5	95254581	95918877	C	CTT	0.0112597	23.0666
IL5RA:Q01344:OID20601:v1	5:95263078:C:T:imp:v1	rs4642392	5	95255379	95919675	G	A	0.0103119	22.9787
IL5RA:Q01344:OID20601:v1	5:95263078:C:T:imp:v1	rs1423269	5	95255724	95920020	A	G	0.00821802	22.7517
IL5RA:Q01344:OID20601:v1	5:95263078:C:T:imp:v1	rs72541008	5	95256621	95920917	A	ACT	0.0131839	23.2244
IL5RA:Q01344:OID20601:v1	5:95263078:C:T:imp:v1	rs1423268	5	95256974	95921270	T	C	0.013029	23.2126
IL5RA:Q01344:OID20601:v1	5:95263078:C:T:imp:v1	rs2829	5	95258447	95922743	T	C	0.00905905	22.8492
IL5RA:Q01344:OID20601:v1	5:95263078:C:T:imp:v1	rs6885567	5	95258754	95923050	T	G	0.0138335	23.2725
IL5RA:Q01344:OID20601:v1	5:95263078:C:T:imp:v1	rs561074184	5	95258944	95923240	G	GA	0.0161735	23.4288
IL5RA:Q01344:OID20601:v1	5:95263078:C:T:imp:v1	rs3777185	5	95259862	95924158	C	T	0.0070197	22.5941
IL5RA:Q01344:OID20601:v1	5:95263078:C:T:imp:v1	rs6877329	5	95261538	95925834	C	G	0.013971	23.2824
IL5RA:Q01344:OID20601:v1	5:95263078:C:T:imp:v1	rs3777184	5	95262044	95926340	G	C	0.010018	22.9498
IL5RA:Q01344:OID20601:v1	5:95263078:C:T:imp:v1	rs199694367	5	95263076	95927372	C	T	0.0507476	24.5723
IL5RA:Q01344:OID20601:v1	5:95263078:C:T:imp:v1	rs200572943	5	95263078	95927374	C	T	0.0534881	24.6249
IL5RA:Q01344:OID20601:v1	5:95263078:C:T:imp:v1	rs535727733	5	95263110	95927406	C	T	0.00944776	22.8912
IL5RA:Q01344:OID20601:v1	5:95263078:C:T:imp:v1	rs547864694	5	95263306	95927602	C	T	0.00686256	22.5715
IL5RA:Q01344:OID20601:v1	5:95263078:C:T:imp:v1	rs570025519	5	95263427	95927723	G	A	0.00756509	22.6689
IL5RA:Q01344:OID20601:v1	5:95263078:C:T:imp:v1	rs3777183	5	95263735	95928031	G	A	0.0102621	22.9739
IL5RA:Q01344:OID20601:v1	5:95263078:C:T:imp:v1	rs3777182	5	95263752	95928048	T	A	0.00936689	22.8826
IL5RA:Q01344:OID20601:v1	5:95263078:C:T:imp:v1	rs889302	5	95264652	95928948	A	C	0.0168795	23.4715
IL5RA:Q01344:OID20601:v1	5:95263078:C:T:imp:v1	rs2015159	5	95265087	95929383	C	T	0.0173244	23.4975
IL5RA:Q01344:OID20601:v1	5:95263078:C:T:imp:v1	rs4563648	5	95265556	95929852	G	A	0.0166521	23.4579
IL5RA:Q01344:OID20601:v1	5:131623358:A:G:imp:v1	rs4705849	5	131559199	132223506	T	A	0.00706245	37.9557
IL5RA:Q01344:OID20601:v1	5:131623358:A:G:imp:v1	rs72793278	5	131561372	132225679	C	A	0.00704116	37.9527
IL5RA:Q01344:OID20601:v1	5:131623358:A:G:imp:v1	rs4705926	5	131561758	132226065	C	T	0.00707203	37.9571
IL5RA:Q01344:OID20601:v1	5:131623358:A:G:imp:v1	rs113823725	5	131563501	132227808	C	G	0.0138685	38.6305
IL5RA:Q01344:OID20601:v1	5:131623358:A:G:imp:v1	rs111547866	5	131564501	132228808	C	T	0.0208321	39.0374
IL5RA:Q01344:OID20601:v1	5:131623358:A:G:imp:v1	rs112688207	5	131564636	132228943	C	T	0.0185335	38.9205
IL5RA:Q01344:OID20601:v1	5:131623358:A:G:imp:v1	rs72793283	5	131566941	132231248	G	A	0.0114908	38.4425
IL5RA:Q01344:OID20601:v1	5:131623358:A:G:imp:v1	rs11955347	5	131567924	132232231	G	A	0.0135104	38.6044
IL5RA:Q01344:OID20601:v1	5:131623358:A:G:imp:v1	rs10058655	5	131570896	132235203	A	T	0.0136528	38.6149
IL5RA:Q01344:OID20601:v1	5:131623358:A:G:imp:v1	rs2089855	5	131573529	132237836	A	G	0.0163338	38.7942
IL5RA:Q01344:OID20601:v1	5:131623358:A:G:imp:v1	rs6863213	5	131575932	132240239	C	T	0.0184134	38.914
IL5RA:Q01344:OID20601:v1	5:131623358:A:G:imp:v1	rs11949055	5	131576737	132241044	T	C	0.0225825	39.1181
IL5RA:Q01344:OID20601:v1	5:131623358:A:G:imp:v1	rs4705928	5	131578637	132242944	C	T	0.0178548	38.8832
IL5RA:Q01344:OID20601:v1	5:131623358:A:G:imp:v1	rs3844312	5	131582356	132246663	C	T	0.0175424	38.8655
IL5RA:Q01344:OID20601:v1	5:131623358:A:G:imp:v1	rs7701414	5	131585958	132250265	A	G	0.0157852	38.76
IL5RA:Q01344:OID20601:v1	5:131623358:A:G:imp:v1	rs4594848	5	131586598	132250905	C	A	0.0191384	38.9526
IL5RA:Q01344:OID20601:v1	5:131623358:A:G:imp:v1	rs17516457	5	131590387	132254694	T	C	0.00918037	38.218
IL5RA:Q01344:OID20601:v1	5:131623358:A:G:imp:v1	rs112537099	5	131591725	132256032	C	G	0.037516	39.6257
IL5RA:Q01344:OID20601:v1	5:131623358:A:G:imp:v1	rs7720230	5	131592405	132256712	T	G	0.0380897	39.6409
IL5RA:Q01344:OID20601:v1	5:131623358:A:G:imp:v1	rs7735891	5	131597005	132261312	C	T	0.119831	40.787
IL5RA:Q01344:OID20601:v1	5:131623358:A:G:imp:v1	rs13357280	5	131600187	132264494	A	G	0.116587	40.7596
IL5RA:Q01344:OID20601:v1	5:131623358:A:G:imp:v1	rs146077748	5	131605671	132269978	A	ATG	0.0203131	39.0122
IL5RA:Q01344:OID20601:v1	5:131623358:A:G:imp:v1	rs55722650	5	131607300	132271607	C	T	0.0360523	39.5859
IL5RA:Q01344:OID20601:v1	5:131623358:A:G:imp:v1	rs10479000	5	131607402	132271709	T	C	0.153356	41.0337
IL5RA:Q01344:OID20601:v1	5:131623358:A:G:imp:v1	rs7705189	5	131623358	132287665	A	G	0.182626	41.2084
IL5RA:Q01344:OID20601:v1	6:30366076:G:C:imp:v1	rs138004456	6	29837223	29869446	T	C	0.00283033	9.71788
IL5RA:Q01344:OID20601:v1	6:30366076:G:C:imp:v1	rs3180278	6	29912345	29944568	A	T	0.000730418	8.3624
IL5RA:Q01344:OID20601:v1	6:30366076:G:C:imp:v1	rs9260320	6	29917004	29949227	A	G	0.00116545	8.83002
IL5RA:Q01344:OID20601:v1	6:30366076:G:C:imp:v1	rs9260419	6	29919037	29951260	T	C	0.000622939	8.20371
IL5RA:Q01344:OID20601:v1	6:30366076:G:C:imp:v1	rs9260454	6	29919660	29951883	G	A	0.000692211	8.30774
IL5RA:Q01344:OID20601:v1	6:30366076:G:C:imp:v1	rs2523995	6	30102184	30134407	C	T	0.000593223	8.15598
IL5RA:Q01344:OID20601:v1	6:30366076:G:C:imp:v1	rs3130378	6	30323895	30356118	T	A	0.0304371	12.0938
IL5RA:Q01344:OID20601:v1	6:30366076:G:C:imp:v1	rs3130379	6	30325531	30357754	T	C	0.0229274	11.8105
IL5RA:Q01344:OID20601:v1	6:30366076:G:C:imp:v1	rs3094055	6	30332146	30364369	C	G	0.00905156	10.8811
IL5RA:Q01344:OID20601:v1	6:30366076:G:C:imp:v1	rs3129808	6	30335554	30367777	G	T	0.0255585	11.9191
IL5RA:Q01344:OID20601:v1	6:30366076:G:C:imp:v1	rs3129811	6	30337916	30370139	G	A	0.023288	11.8261
IL5RA:Q01344:OID20601:v1	6:30366076:G:C:imp:v1	rs3130361	6	30339564	30371787	A	G	0.0209179	11.7188
IL5RA:Q01344:OID20601:v1	6:30366076:G:C:imp:v1	rs2844746	6	30339602	30371825	T	C	0.00997795	10.9785
IL5RA:Q01344:OID20601:v1	6:30366076:G:C:imp:v1	rs200960193	6	30345802	30378025	A	AGAAG	0.00223466	9.48225
IL5RA:Q01344:OID20601:v1	6:30366076:G:C:imp:v1	6:30345867_GAAGT_G	6	30345867	30378090	GAAGT	G	0.000762378	8.40683
IL5RA:Q01344:OID20601:v1	6:30366076:G:C:imp:v1	rs1245218	6	30348042	30380265	G	A	0.0100312	10.9839
IL5RA:Q01344:OID20601:v1	6:30366076:G:C:imp:v1	rs1264568	6	30366076	30398299	G	C	0.0764526	13.0148
IL5RA:Q01344:OID20601:v1	6:30366076:G:C:imp:v1	rs1579221	6	30367746	30399969	T	C	0.0210043	11.7229
IL5RA:Q01344:OID20601:v1	6:30366076:G:C:imp:v1	6:30376341_TA_T	6	30376341	30408564	TA	T	0.0189763	11.6214
IL5RA:Q01344:OID20601:v1	6:30366076:G:C:imp:v1	rs1264551	6	30377173	30409396	A	G	0.0184858	11.5952
IL5RA:Q01344:OID20601:v1	6:30366076:G:C:imp:v1	rs1264547	6	30378447	30410670	A	G	0.0167955	11.4993
IL5RA:Q01344:OID20601:v1	6:30366076:G:C:imp:v1	rs1264545	6	30379558	30411781	A	C	0.0282378	12.0188
IL5RA:Q01344:OID20601:v1	6:30366076:G:C:imp:v1	rs1150771	6	30384509	30416732	G	A	0.030502	12.096
IL5RA:Q01344:OID20601:v1	6:30366076:G:C:imp:v1	rs1264539	6	30388701	30420924	C	T	0.0457967	12.5024
IL5RA:Q01344:OID20601:v1	6:30366076:G:C:imp:v1	6:30392422_TAC_T	6	30392422	30424645	TAC	T	0.0105523	11.0345
IL5RA:Q01344:OID20601:v1	6:30366076:G:C:imp:v1	rs1264534	6	30393757	30425980	A	C	0.0333017	12.1838
IL5RA:Q01344:OID20601:v1	6:30366076:G:C:imp:v1	rs1264532	6	30395114	30427337	A	G	0.0343862	12.2158
IL5RA:Q01344:OID20601:v1	6:30366076:G:C:imp:v1	rs1264530	6	30397184	30429407	T	C	0.035555	12.2492
IL5RA:Q01344:OID20601:v1	6:30366076:G:C:imp:v1	rs1264529	6	30397219	30429442	T	C	0.0343951	12.2161
IL5RA:Q01344:OID20601:v1	6:30366076:G:C:imp:v1	rs1264526	6	30403270	30435493	T	C	0.0351871	12.2388
IL5RA:Q01344:OID20601:v1	6:30366076:G:C:imp:v1	rs1264525	6	30403974	30436197	A	G	0.0351216	12.237
IL5RA:Q01344:OID20601:v1	6:30366076:G:C:imp:v1	rs1264523	6	30405824	30438047	T	C	0.0350363	12.2346
IL5RA:Q01344:OID20601:v1	6:30366076:G:C:imp:v1	rs1264519	6	30409594	30441817	C	T	0.0350363	12.2346
IL5RA:Q01344:OID20601:v1	6:30366076:G:C:imp:v1	rs1264512	6	30413701	30445924	A	T	0.0350392	12.2346
IL5RA:Q01344:OID20601:v1	6:30366076:G:C:imp:v1	rs1078792	6	30419620	30451843	T	G	0.0388353	12.3375
IL5RA:Q01344:OID20601:v1	6:30366076:G:C:imp:v1	rs2516671	6	30420764	30452987	A	G	0.0334371	12.1878
IL5RA:Q01344:OID20601:v1	6:30366076:G:C:imp:v1	6:30424328_CA_C	6	30424328	30456551	CA	C	0.0266978	11.9627
IL5RA:Q01344:OID20601:v1	6:30366076:G:C:imp:v1	rs2021368	6	30429383	30461606	T	C	0.00285927	9.72873
IL5RA:Q01344:OID20601:v1	6:30366076:G:C:imp:v1	rs1833080	6	30429440	30461663	A	G	0.00143009	9.03591
IL5RA:Q01344:OID20601:v1	6:30366076:G:C:imp:v1	rs2021367	6	30429493	30461716	G	T	0.00212262	9.43082
IL5RA:Q01344:OID20601:v1	6:30366076:G:C:imp:v1	rs2516675	6	30430520	30462743	T	C	0.00232919	9.52369
IL5RA:Q01344:OID20601:v1	6:30366076:G:C:imp:v1	rs2245514	6	30432455	30464678	C	G	0.00414211	10.0994
IL5RA:Q01344:OID20601:v1	6:30366076:G:C:imp:v1	rs2524173	6	30432844	30465067	A	G	0.0148181	11.374
IL5RA:Q01344:OID20601:v1	6:30366076:G:C:imp:v1	rs2516669	6	30435801	30468024	C	T	0.0168777	11.5042
IL5RA:Q01344:OID20601:v1	6:30366076:G:C:imp:v1	rs2516667	6	30441204	30473427	A	G	0.0183688	11.5888
IL5RA:Q01344:OID20601:v1	6:30366076:G:C:imp:v1	rs3094026	6	30443541	30475764	C	T	0.0155907	11.4248
IL5RA:Q01344:OID20601:v1	6:30366076:G:C:imp:v1	rs9262046	6	30443742	30475965	T	C	0.0155608	11.4229
IL5RA:Q01344:OID20601:v1	6:30366076:G:C:imp:v1	6:30446582_GA_G	6	30446582	30478805	GA	G	0.0155666	11.4233
IL5RA:Q01344:OID20601:v1	6:31242762:C:T:imp:v1	rs3134745	6	31242762	31274985	C	T	0.919217	37.7817
IL5RA:Q01344:OID20601:v1	6:31242762:C:T:imp:v1	rs3132487	6	31243008	31275231	G	T	0.0217299	34.0369
IL5RA:Q01344:OID20601:v1	6:31242762:C:T:imp:v1	rs2507997	6	31314781	31347004	A	G	0.0175689	33.8243
IL5RA:Q01344:OID20601:v1	6:31351991:G:A:imp:v1	rs2596572	6	31347980	31380203	A	T	0.133059	18.6704
IL5RA:Q01344:OID20601:v1	6:31351991:G:A:imp:v1	rs9266684	6	31348505	31380728	T	C	0.0499866	17.6913
IL5RA:Q01344:OID20601:v1	6:31351991:G:A:imp:v1	rs9266689	6	31348580	31380803	A	G	0.128682	18.6369
IL5RA:Q01344:OID20601:v1	6:31351991:G:A:imp:v1	rs2844538	6	31348879	31381102	G	A	0.0846448	18.218
IL5RA:Q01344:OID20601:v1	6:31351991:G:A:imp:v1	rs2844536	6	31348936	31381159	A	G	0.0756025	18.1051
IL5RA:Q01344:OID20601:v1	6:31351991:G:A:imp:v1	rs9266721	6	31349819	31382042	C	A	0.128772	18.6376
IL5RA:Q01344:OID20601:v1	6:31351991:G:A:imp:v1	rs2442751	6	31351991	31384214	G	A	0.181587	18.9813
IL5RA:Q01344:OID20601:v1	6:31351991:G:A:imp:v1	rs2442750	6	31351993	31384216	C	T	0.177562	18.9589
IL5RA:Q01344:OID20601:v1	6:32577107:TAAA:T:imp:v1	6:32577107_TAAA_T	6	32577107	32609330	TAAA	T	0.992014	44.9899
IL5RA:Q01344:OID20601:v1	6:41940886:G:A:imp:v1	rs66867810	6	41940886	41973148	G	A	0.857628	23.7024
IL5RA:Q01344:OID20601:v1	6:41940886:G:A:imp:v1	rs9381104	6	41943080	41975342	T	C	0.0212958	20.0067
IL5RA:Q01344:OID20601:v1	6:41940886:G:A:imp:v1	rs6458251	6	41945111	41977373	T	G	0.0188027	19.8822
IL5RA:Q01344:OID20601:v1	6:41940886:G:A:imp:v1	rs113551047	6	41945822	41978084	A	AT	0.0210802	19.9965
IL5RA:Q01344:OID20601:v1	6:41940886:G:A:imp:v1	rs6458252	6	41946261	41978523	C	T	0.018402	19.8607
IL5RA:Q01344:OID20601:v1	6:41940886:G:A:imp:v1	rs7761641	6	41956475	41988737	C	T	0.0224006	20.0573
IL5RA:Q01344:OID20601:v1	6:139629102:GTAGTATTGACACCTGGGTTCTTCTGCATGCGAGATTTCAGAACCCAGGAA:G:imp:v1	rs9385856	6	139625074	139303937	T	C	0.0466985	28.0331
IL5RA:Q01344:OID20601:v1	6:139629102:GTAGTATTGACACCTGGGTTCTTCTGCATGCGAGATTTCAGAACCCAGGAA:G:imp:v1	rs4634480	6	139627102	139305965	C	T	0.0508184	28.1177
IL5RA:Q01344:OID20601:v1	6:139629102:GTAGTATTGACACCTGGGTTCTTCTGCATGCGAGATTTCAGAACCCAGGAA:G:imp:v1	6:139629102_GTAGTATTGACACCTGGGTTCTTCTGCATGCGAGATTTCAGAACCCAGGAA_G	6	139629102	139307965	GTAGTATTGACACCTGGGTTCTTCTGCATGCGAGATTTCAGAACCCAGGAA	G	0.859422	30.9457
IL5RA:Q01344:OID20601:v1	6:143169723:A:G:imp:v1	rs7758383	6	143169723	142848586	A	G	0.575048	23.6613
IL5RA:Q01344:OID20601:v1	6:143169723:A:G:imp:v1	rs199930851	6	143169859	142848722	C	CA	0.408175	23.3185
IL5RA:Q01344:OID20601:v1	7:50348745:A:G:imp:v1	rs7782210	7	50348745	50309149	A	G	0.407236	38.7095
IL5RA:Q01344:OID20601:v1	7:50348745:A:G:imp:v1	rs7797255	7	50351604	50312008	A	G	0.381385	38.6439
IL5RA:Q01344:OID20601:v1	7:50348745:A:G:imp:v1	rs7789913	7	50352695	50313099	C	T	0.0591655	36.7804
IL5RA:Q01344:OID20601:v1	7:50348745:A:G:imp:v1	rs7804185	7	50353144	50313548	T	C	0.0771541	37.0459
IL5RA:Q01344:OID20601:v1	7:50348745:A:G:imp:v1	rs6421315	7	50355207	50315611	G	C	0.0574191	36.7504
IL5RA:Q01344:OID20601:v1	7:150944302:G:A:imp:v1	rs111684288	7	150913745	151216659	G	A	0.0377882	139.459
IL5RA:Q01344:OID20601:v1	7:150944302:G:A:imp:v1	rs1122979	7	150915071	151217985	G	A	0.0384438	139.476
IL5RA:Q01344:OID20601:v1	7:150944302:G:A:imp:v1	rs7782699	7	150915948	151218862	C	T	0.0495214	139.729
IL5RA:Q01344:OID20601:v1	7:150944302:G:A:imp:v1	rs143819005	7	150917891	151220805	T	C	0.0404916	139.528
IL5RA:Q01344:OID20601:v1	7:150944302:G:A:imp:v1	rs7812088	7	150919829	151222743	G	A	0.133363	140.72
IL5RA:Q01344:OID20601:v1	7:150944302:G:A:imp:v1	rs73169662	7	150922306	151225220	T	C	0.167178	140.946
IL5RA:Q01344:OID20601:v1	7:150944302:G:A:imp:v1	rs113810201	7	150926254	151229168	A	G	0.139293	140.763
IL5RA:Q01344:OID20601:v1	7:150944302:G:A:imp:v1	rs111632177	7	150931805	151234719	G	A	0.0510302	139.759
IL5RA:Q01344:OID20601:v1	7:150944302:G:A:imp:v1	rs10233479	7	150933044	151235958	C	T	0.02501	139.046
IL5RA:Q01344:OID20601:v1	7:150944302:G:A:imp:v1	rs113745074	7	150942349	151245263	T	C	0.0380088	139.465
IL5RA:Q01344:OID20601:v1	7:150944302:G:A:imp:v1	rs78740585	7	150944302	151247216	G	A	0.19745	141.112
IL5RA:Q01344:OID20601:v1	7:150944302:G:A:imp:v1	rs73169671	7	150947689	151250603	C	A	0.0307273	139.252
IL5RA:Q01344:OID20601:v1	7:150944302:G:A:imp:v1	rs73169672	7	150948078	151250992	A	T	0.0172824	138.677
IL5RA:Q01344:OID20601:v1	8:103577865:A:G:imp:v1	rs2511710	8	103575949	102563721	G	T	0.10007	31.4855
IL5RA:Q01344:OID20601:v1	8:103577865:A:G:imp:v1	rs2436891	8	103576066	102563838	G	A	0.0920128	31.4015
IL5RA:Q01344:OID20601:v1	8:103577865:A:G:imp:v1	rs2436889	8	103576658	102564430	G	A	0.0562631	30.9097
IL5RA:Q01344:OID20601:v1	8:103577865:A:G:imp:v1	rs2511711	8	103576781	102564553	C	T	0.0914758	31.3957
IL5RA:Q01344:OID20601:v1	8:103577865:A:G:imp:v1	rs2436888	8	103577024	102564796	C	G	0.0784893	31.2426
IL5RA:Q01344:OID20601:v1	8:103577865:A:G:imp:v1	rs2511712	8	103577137	102564909	T	G	0.0674812	31.0915
IL5RA:Q01344:OID20601:v1	8:103577865:A:G:imp:v1	rs2436887	8	103577741	102565513	C	T	0.0647309	31.0499
IL5RA:Q01344:OID20601:v1	8:103577865:A:G:imp:v1	rs2511713	8	103577865	102565637	A	G	0.129185	31.7409
IL5RA:Q01344:OID20601:v1	8:103577865:A:G:imp:v1	rs2436886	8	103577919	102565691	T	G	0.0678726	31.0973
IL5RA:Q01344:OID20601:v1	8:103577865:A:G:imp:v1	rs3018449	8	103579609	102567381	T	C	0.068053	31.0999
IL5RA:Q01344:OID20601:v1	8:103577865:A:G:imp:v1	rs3018450	8	103579622	102567394	C	T	0.065714	31.0649
IL5RA:Q01344:OID20601:v1	8:103577865:A:G:imp:v1	rs76847942	8	103579665	102567437	G	A	0.0633901	31.0289
IL5RA:Q01344:OID20601:v1	8:103577865:A:G:imp:v1	rs2511737	8	103580527	102568299	A	C	0.0552227	30.891
IL5RA:Q01344:OID20601:v1	9:33124872:T:C:imp:v1	rs6476398	9	33119241	33119243	C	T	0.0196167	15.2658
IL5RA:Q01344:OID20601:v1	9:33124872:T:C:imp:v1	rs10121987	9	33119818	33119820	A	G	0.021625	15.3632
IL5RA:Q01344:OID20601:v1	9:33124872:T:C:imp:v1	rs10971417	9	33121480	33121482	C	T	0.024087	15.4711
IL5RA:Q01344:OID20601:v1	9:33124872:T:C:imp:v1	rs10813948	9	33121570	33121572	G	A	0.0176978	15.1628
IL5RA:Q01344:OID20601:v1	9:33124872:T:C:imp:v1	rs10116966	9	33122370	33122372	T	A	0.0236003	15.4506
IL5RA:Q01344:OID20601:v1	9:33124872:T:C:imp:v1	rs10113903	9	33122645	33122647	G	C	0.0189411	15.2307
IL5RA:Q01344:OID20601:v1	9:33124872:T:C:imp:v1	rs6476399	9	33123013	33123015	A	G	0.0160127	15.0628
IL5RA:Q01344:OID20601:v1	9:33124872:T:C:imp:v1	rs6476400	9	33123106	33123108	T	A	0.0200111	15.2857
IL5RA:Q01344:OID20601:v1	9:33124872:T:C:imp:v1	rs10813949	9	33123464	33123466	G	A	0.0202965	15.2998
IL5RA:Q01344:OID20601:v1	9:33124872:T:C:imp:v1	rs10738905	9	33123627	33123629	A	G	0.0219599	15.3786
IL5RA:Q01344:OID20601:v1	9:33124872:T:C:imp:v1	rs10971419	9	33124161	33124163	T	C	0.0213419	15.3501
IL5RA:Q01344:OID20601:v1	9:33124872:T:C:imp:v1	rs12342831	9	33124872	33124874	T	C	0.0342706	15.8237
IL5RA:Q01344:OID20601:v1	9:33124872:T:C:imp:v1	rs10971420	9	33125000	33125002	T	C	0.021308	15.3485
IL5RA:Q01344:OID20601:v1	9:33124872:T:C:imp:v1	rs10758189	9	33125804	33125806	T	C	0.017181	15.1332
IL5RA:Q01344:OID20601:v1	9:33124872:T:C:imp:v1	rs3780495	9	33125942	33125944	A	C	0.0197022	15.2701
IL5RA:Q01344:OID20601:v1	9:33124872:T:C:imp:v1	rs7850878	9	33126570	33126572	A	G	0.0199487	15.2825
IL5RA:Q01344:OID20601:v1	9:33124872:T:C:imp:v1	rs10813950	9	33127640	33127642	G	A	0.0188804	15.2275
IL5RA:Q01344:OID20601:v1	9:33124872:T:C:imp:v1	rs10813951	9	33128021	33128023	A	G	0.025022	15.5091
IL5RA:Q01344:OID20601:v1	9:33124872:T:C:imp:v1	rs3780490	9	33129839	33129841	A	G	0.0186676	15.2162
IL5RA:Q01344:OID20601:v1	9:33124872:T:C:imp:v1	rs3780489	9	33129844	33129846	G	T	0.0186676	15.2162
IL5RA:Q01344:OID20601:v1	9:33124872:T:C:imp:v1	rs10758192	9	33131651	33131653	G	A	0.0191118	15.2397
IL5RA:Q01344:OID20601:v1	9:33124872:T:C:imp:v1	rs12554995	9	33132044	33132046	A	G	0.0200789	15.2891
IL5RA:Q01344:OID20601:v1	9:33124872:T:C:imp:v1	rs56687083	9	33132134	33132136	A	G	0.0202328	15.2967
IL5RA:Q01344:OID20601:v1	9:33124872:T:C:imp:v1	rs73484568	9	33132492	33132494	G	A	0.0201726	15.2937
IL5RA:Q01344:OID20601:v1	9:33124872:T:C:imp:v1	rs3780488	9	33133812	33133814	T	C	0.0195638	15.2631
IL5RA:Q01344:OID20601:v1	9:33124872:T:C:imp:v1	rs913214	9	33135085	33135087	G	A	0.0199056	15.2804
IL5RA:Q01344:OID20601:v1	9:33124872:T:C:imp:v1	rs10738906	9	33135634	33135636	T	C	0.019738	15.2719
IL5RA:Q01344:OID20601:v1	9:33124872:T:C:imp:v1	rs10124479	9	33136233	33136235	T	G	0.019364	15.2528
IL5RA:Q01344:OID20601:v1	9:33124872:T:C:imp:v1	rs201949441	9	33136988	33136990	ACC	A	0.0208078	15.3247
IL5RA:Q01344:OID20601:v1	9:33124872:T:C:imp:v1	rs10813954	9	33137596	33137598	A	C	0.0185955	15.2123
IL5RA:Q01344:OID20601:v1	9:33124872:T:C:imp:v1	rs2209948	9	33138247	33138249	G	A	0.0153642	15.0214
IL5RA:Q01344:OID20601:v1	9:33124872:T:C:imp:v1	rs7849148	9	33138352	33138354	A	T	0.0156428	15.0394
IL5RA:Q01344:OID20601:v1	9:33124872:T:C:imp:v1	rs10971424	9	33138775	33138777	T	C	0.0160496	15.0651
IL5RA:Q01344:OID20601:v1	9:33124872:T:C:imp:v1	rs3780487	9	33139237	33139239	T	C	0.016332	15.0825
IL5RA:Q01344:OID20601:v1	9:33124872:T:C:imp:v1	rs3780486	9	33139453	33139455	C	T	0.0226969	15.4116
IL5RA:Q01344:OID20601:v1	9:33124872:T:C:imp:v1	rs7864705	9	33140352	33140354	A	C	0.0169498	15.1196
IL5RA:Q01344:OID20601:v1	9:33124872:T:C:imp:v1	rs7865745	9	33140976	33140978	G	A	0.0163035	15.0808
IL5RA:Q01344:OID20601:v1	9:33124872:T:C:imp:v1	rs7868781	9	33141320	33141322	A	G	0.0159766	15.0605
IL5RA:Q01344:OID20601:v1	9:33124872:T:C:imp:v1	rs10813955	9	33141791	33141793	C	T	0.0152832	15.0161
IL5RA:Q01344:OID20601:v1	9:33124872:T:C:imp:v1	rs7873182	9	33142170	33142172	G	A	0.0160952	15.0679
IL5RA:Q01344:OID20601:v1	9:33124872:T:C:imp:v1	rs7873077	9	33142258	33142260	C	A	0.0162113	15.0751
IL5RA:Q01344:OID20601:v1	9:33124872:T:C:imp:v1	rs7873903	9	33142728	33142730	G	A	0.0160402	15.0645
IL5RA:Q01344:OID20601:v1	9:33124872:T:C:imp:v1	rs7036812	9	33143822	33143824	T	C	0.0154502	15.027
IL5RA:Q01344:OID20601:v1	9:33124872:T:C:imp:v1	rs80288371	9	33145647	33145649	C	CA	0.0208016	15.3244
IL5RA:Q01344:OID20601:v1	9:33124872:T:C:imp:v1	rs4584234	9	33147479	33147481	G	A	0.0175761	15.1559
IL5RA:Q01344:OID20601:v1	9:33124872:T:C:imp:v1	rs6476402	9	33148552	33148554	G	A	0.0185139	15.2079
IL5RA:Q01344:OID20601:v1	9:33124872:T:C:imp:v1	rs75443249	9	33149207	33149209	A	G	0.0142174	14.9439
IL5RA:Q01344:OID20601:v1	9:33124872:T:C:imp:v1	rs10813957	9	33153527	33153529	G	T	0.0182186	15.1918
IL5RA:Q01344:OID20601:v1	9:33124872:T:C:imp:v1	rs3780480	9	33163486	33163488	G	T	0.0179494	15.1769
IL5RA:Q01344:OID20601:v1	9:33124872:T:C:imp:v1	rs10971434	9	33168891	33168893	C	A	0.0167849	15.1099
IL5RA:Q01344:OID20601:v1	11:61595564:C:T:imp:v1	rs7943728	11	61547068	61779596	G	A	0.0320075	11.0466
IL5RA:Q01344:OID20601:v1	11:61595564:C:T:imp:v1	rs61896141	11	61556039	61788567	A	C	0.0788822	11.9486
IL5RA:Q01344:OID20601:v1	11:61595564:C:T:imp:v1	11:61591995_GAA_G	11	61591995	61824523	GAA	G	0.0137484	10.2016
IL5RA:Q01344:OID20601:v1	11:61595564:C:T:imp:v1	rs968567	11	61595564	61828092	C	T	0.23678	13.0478
IL5RA:Q01344:OID20601:v1	11:61595564:C:T:imp:v1	rs61897793	11	61599347	61831875	G	A	0.146723	12.5692
IL5RA:Q01344:OID20601:v1	11:61595564:C:T:imp:v1	rs174579	11	61605613	61838141	C	T	0.0535938	11.5621
IL5RA:Q01344:OID20601:v1	11:61595564:C:T:imp:v1	rs174582	11	61607168	61839696	A	G	0.0316359	11.0349
IL5RA:Q01344:OID20601:v1	11:61595564:C:T:imp:v1	rs174585	11	61611694	61844222	G	A	0.0264213	10.8548
IL5RA:Q01344:OID20601:v1	11:61595564:C:T:imp:v1	rs174587	11	61612830	61845358	C	T	0.0185881	10.5032
IL5RA:Q01344:OID20601:v1	11:61595564:C:T:imp:v1	rs93923	11	61613745	61846273	C	T	0.0307256	11.0057
IL5RA:Q01344:OID20601:v1	11:61595564:C:T:imp:v1	rs174589	11	61615803	61848331	C	G	0.0208536	10.6182
IL5RA:Q01344:OID20601:v1	11:61595564:C:T:imp:v1	rs174590	11	61616977	61849505	G	C	0.028124	10.9173
IL5RA:Q01344:OID20601:v1	11:61595564:C:T:imp:v1	rs61897795	11	61618169	61850697	A	G	0.0192726	10.5393
IL5RA:Q01344:OID20601:v1	11:61595564:C:T:imp:v1	rs174595	11	61619893	61852421	C	T	0.142744	12.5417
IL5RA:Q01344:OID20601:v1	11:61595564:C:T:imp:v1	11:61620703_CTCTT_C	11	61620703	61853231	CTCTT	C	0.0518726	11.5294
IL5RA:Q01344:OID20601:v1	11:61595564:C:T:imp:v1	rs174597	11	61621040	61853568	G	C	0.0229733	10.715
IL5RA:Q01344:OID20601:v1	11:65555524:A:G:imp:v1	rs10896045	11	65555524	65788053	A	G	0.990075	16.0788
IL5RA:Q01344:OID20601:v1	14:103256877:G:A:imp:v1	rs3803286	14	103246470	102780133	A	G	0.0661017	31.4322
IL5RA:Q01344:OID20601:v1	14:103256877:G:A:imp:v1	14:103247512_AG_A	14	103247512	102781175	AG	A	0.0130195	29.8074
IL5RA:Q01344:OID20601:v1	14:103256877:G:A:imp:v1	rs4906263	14	103249127	102782790	G	C	0.0160899	30.0192
IL5RA:Q01344:OID20601:v1	14:103256877:G:A:imp:v1	rs12880641	14	103251452	102785115	T	G	0.0763877	31.5768
IL5RA:Q01344:OID20601:v1	14:103256877:G:A:imp:v1	rs7145882	14	103255461	102789124	T	C	0.0287732	30.6004
IL5RA:Q01344:OID20601:v1	14:103256877:G:A:imp:v1	rs34651747	14	103255806	102789469	T	TG	0.0221626	30.3394
IL5RA:Q01344:OID20601:v1	14:103256877:G:A:imp:v1	rs12888955	14	103256877	102790540	G	A	0.10742	31.9177
IL5RA:Q01344:OID20601:v1	14:103256877:G:A:imp:v1	rs62008982	14	103261735	102795398	A	G	0.0098046	29.5238
IL5RA:Q01344:OID20601:v1	14:103256877:G:A:imp:v1	rs8022180	14	103263020	102796683	G	A	0.0126372	29.7776
IL5RA:Q01344:OID20601:v1	14:103256877:G:A:imp:v1	rs12148050	14	103263788	102797451	A	G	0.0117946	29.7086
IL5RA:Q01344:OID20601:v1	14:103256877:G:A:imp:v1	rs12436181	14	103265366	102799029	T	C	0.010977	29.6368
IL5RA:Q01344:OID20601:v1	14:103256877:G:A:imp:v1	rs12147246	14	103265844	102799507	A	G	0.0139721	29.8781
IL5RA:Q01344:OID20601:v1	14:103256877:G:A:imp:v1	rs35022220	14	103268385	102802048	G	A	0.0198505	30.2292
IL5RA:Q01344:OID20601:v1	14:103256877:G:A:imp:v1	rs35919282	14	103268411	102802074	G	T	0.0108323	29.6235
IL5RA:Q01344:OID20601:v1	14:103256877:G:A:imp:v1	rs9783665	14	103271158	102804821	T	A	0.0289238	30.6057
IL5RA:Q01344:OID20601:v1	14:103256877:G:A:imp:v1	rs4145824	14	103271600	102805263	G	A	0.0230916	30.3805
IL5RA:Q01344:OID20601:v1	14:103256877:G:A:imp:v1	rs8023164	14	103272025	102805688	G	A	0.0135338	29.8462
IL5RA:Q01344:OID20601:v1	14:103256877:G:A:imp:v1	rs8003237	14	103272177	102805840	G	A	0.0127315	29.7851
IL5RA:Q01344:OID20601:v1	14:103256877:G:A:imp:v1	rs8009520	14	103273455	102807118	G	A	0.031235	30.6825
IL5RA:Q01344:OID20601:v1	14:103256877:G:A:imp:v1	rs2015407	14	103274547	102808210	A	G	0.0196411	30.2186
IL5RA:Q01344:OID20601:v1	14:103256877:G:A:imp:v1	rs11160700	14	103275970	102809633	T	C	0.0290225	30.6091
IL5RA:Q01344:OID20601:v1	14:103256877:G:A:imp:v1	rs8006649	14	103276855	102810518	A	G	0.015639	29.9908
IL5RA:Q01344:OID20601:v1	14:103256877:G:A:imp:v1	rs66552230	14	103278014	102811677	G	A	0.015675	29.9931
IL5RA:Q01344:OID20601:v1	14:103256877:G:A:imp:v1	14:103279499_ACGGGGTTTCTCCATGTTGATCAGGCTGGTCTCGAACTCCTGACCTCAGATAATC_A	14	103279499	102813162	ACGGGGTTTCTCCATGTTGATCAGGCTGGTCTCGAACTCCTGACCTCAGATAATC	A	0.0281258	30.5777
IL5RA:Q01344:OID20601:v1	14:103256877:G:A:imp:v1	rs12878532	14	103279795	102813458	C	T	0.050922	31.1713
IL5RA:Q01344:OID20601:v1	14:103256877:G:A:imp:v1	rs4906266	14	103280067	102813730	C	A	0.0181146	30.1377
IL5RA:Q01344:OID20601:v1	14:103256877:G:A:imp:v1	rs12432676	14	103280657	102814320	G	A	0.0323186	30.7166
IL5RA:Q01344:OID20601:v1	14:103256877:G:A:imp:v1	rs12434396	14	103282602	102816265	C	G	0.0331736	30.7427
IL5RA:Q01344:OID20601:v1	14:103256877:G:A:imp:v1	rs12882491	14	103283273	102816936	C	T	0.0195687	30.2149
IL5RA:Q01344:OID20601:v1	14:103256877:G:A:imp:v1	rs368550004	14	103290220	102823883	G	GCC	0.0819568	31.6472
IL5RA:Q01344:OID20601:v1	14:103256877:G:A:imp:v1	rs371945934	14	103290221	102823884	T	TCAGC	0.0819568	31.6472
IL5RA:Q01344:OID20601:v1	16:30730518:A:ATTAT:imp:v1	rs3747481	16	30666367	30655046	C	T	0.0509567	45.2503
IL5RA:Q01344:OID20601:v1	16:30730518:A:ATTAT:imp:v1	rs885107	16	30672719	30661398	T	C	0.0864258	45.7786
IL5RA:Q01344:OID20601:v1	16:30730518:A:ATTAT:imp:v1	rs8051050	16	30687909	30676588	A	G	0.0244196	44.5147
IL5RA:Q01344:OID20601:v1	16:30730518:A:ATTAT:imp:v1	rs8055315	16	30688412	30677091	C	T	0.0269047	44.6116
IL5RA:Q01344:OID20601:v1	16:30730518:A:ATTAT:imp:v1	rs8055661	16	30688584	30677263	C	T	0.028272	44.6611
IL5RA:Q01344:OID20601:v1	16:30730518:A:ATTAT:imp:v1	rs8048448	16	30692208	30680887	T	C	0.0401562	45.0121
IL5RA:Q01344:OID20601:v1	16:30730518:A:ATTAT:imp:v1	rs13338946	16	30700858	30689537	T	C	0.0167847	44.1397
IL5RA:Q01344:OID20601:v1	16:30730518:A:ATTAT:imp:v1	rs7187359	16	30703155	30691834	G	A	0.0221916	44.419
IL5RA:Q01344:OID20601:v1	16:30730518:A:ATTAT:imp:v1	rs8058928	16	30704312	30692991	T	G	0.018699	44.2477
IL5RA:Q01344:OID20601:v1	16:30730518:A:ATTAT:imp:v1	rs6565197	16	30706477	30695156	T	C	0.0299334	44.7182
IL5RA:Q01344:OID20601:v1	16:30730518:A:ATTAT:imp:v1	rs67456513	16	30714828	30703507	A	T	0.0305764	44.7395
IL5RA:Q01344:OID20601:v1	16:30730518:A:ATTAT:imp:v1	16:30715217_CA_C	16	30715217	30703896	CA	C	0.0300487	44.7221
IL5RA:Q01344:OID20601:v1	16:30730518:A:ATTAT:imp:v1	rs7197770	16	30715908	30704587	T	C	0.0330688	44.8179
IL5RA:Q01344:OID20601:v1	16:30730518:A:ATTAT:imp:v1	rs8058578	16	30726248	30714927	C	T	0.0273658	44.6286
IL5RA:Q01344:OID20601:v1	16:30730518:A:ATTAT:imp:v1	rs7204278	16	30730274	30718953	A	G	0.0214546	44.3852
IL5RA:Q01344:OID20601:v1	16:30730518:A:ATTAT:imp:v1	rs71374030	16	30730518	30719197	A	ATTAT	0.158806	46.387
IL5RA:Q01344:OID20601:v1	16:30730518:A:ATTAT:imp:v1	rs4616297	16	30730679	30719358	G	A	0.0256255	44.5629
IL5RA:Q01344:OID20601:v1	16:30730518:A:ATTAT:imp:v1	rs2289442	16	30739919	30728598	T	C	0.0236941	44.4845
IL5RA:Q01344:OID20601:v1	16:30730518:A:ATTAT:imp:v1	rs9928572	16	30743522	30732201	C	T	0.0274172	44.6304
IL5RA:Q01344:OID20601:v1	16:30730518:A:ATTAT:imp:v1	rs7198250	16	30746822	30735501	C	A	0.0290307	44.6876
IL5RA:Q01344:OID20601:v1	16:30730518:A:ATTAT:imp:v1	rs6565201	16	30747191	30735870	C	T	0.0308889	44.7497
IL5RA:Q01344:OID20601:v1	16:30730518:A:ATTAT:imp:v1	rs11862859	16	30757274	30745953	G	A	0.0289223	44.6839
IL5RA:Q01344:OID20601:v1	16:30730518:A:ATTAT:imp:v1	rs71374033	16	30764361	30753040	A	AT	0.0337196	44.8374
IL5RA:Q01344:OID20601:v1	16:30730518:A:ATTAT:imp:v1	16:30772004_GAA_G	16	30772004	30760683	GAA	G	0.0231345	44.4606
IL5RA:Q01344:OID20601:v1	16:30730518:A:ATTAT:imp:v1	rs3812999	16	30773605	30762284	G	T	0.0256812	44.565
IL5RA:Q01344:OID20601:v1	16:30730518:A:ATTAT:imp:v1	rs3747486	16	30786927	30775606	C	T	0.0354791	44.8882
IL5RA:Q01344:OID20601:v1	16:30730518:A:ATTAT:imp:v1	16:30787697_TGTG_T	16	30787697	30776376	TGTG	T	0.0218109	44.4017
IL5RA:Q01344:OID20601:v1	16:31372290:T:C:imp:v1	rs12598380	16	31282098	31270777	C	T	0.0150864	8.55663
IL5RA:Q01344:OID20601:v1	16:31372290:T:C:imp:v1	rs11150608	16	31301125	31289804	G	A	0.0162971	8.63383
IL5RA:Q01344:OID20601:v1	16:31372290:T:C:imp:v1	rs553192628	16	31327708	31316387	G	GA	0.00913565	8.05503
IL5RA:Q01344:OID20601:v1	16:31372290:T:C:imp:v1	rs4889647	16	31331007	31319686	G	C	0.0168639	8.66802
IL5RA:Q01344:OID20601:v1	16:31372290:T:C:imp:v1	rs7192161	16	31331958	31320637	C	T	0.0163927	8.63967
IL5RA:Q01344:OID20601:v1	16:31372290:T:C:imp:v1	rs11150610	16	31334236	31322915	C	A	0.00931718	8.0747
IL5RA:Q01344:OID20601:v1	16:31372290:T:C:imp:v1	rs1143682	16	31336719	31325398	G	A	0.0268019	9.13131
IL5RA:Q01344:OID20601:v1	16:31372290:T:C:imp:v1	rs41440449	16	31337677	31326356	A	G	0.0286844	9.19919
IL5RA:Q01344:OID20601:v1	16:31372290:T:C:imp:v1	rs28372932	16	31339625	31328304	G	A	0.0311444	9.28148
IL5RA:Q01344:OID20601:v1	16:31372290:T:C:imp:v1	rs9674254	16	31342120	31330799	C	G	0.0157579	8.60018
IL5RA:Q01344:OID20601:v1	16:31372290:T:C:imp:v1	rs78519571	16	31342124	31330803	G	C	0.0157819	8.60171
IL5RA:Q01344:OID20601:v1	16:31372290:T:C:imp:v1	rs111998968	16	31342126	31330805	C	G	0.0157105	8.59717
IL5RA:Q01344:OID20601:v1	16:31372290:T:C:imp:v1	rs77561943	16	31342128	31330807	G	C	0.0159878	8.61467
IL5RA:Q01344:OID20601:v1	16:31372290:T:C:imp:v1	rs9673398	16	31347519	31336198	A	G	0.0479319	9.71262
IL5RA:Q01344:OID20601:v1	16:31372290:T:C:imp:v1	rs8058882	16	31350665	31339344	A	G	0.0401794	9.53619
IL5RA:Q01344:OID20601:v1	16:31372290:T:C:imp:v1	rs7501207	16	31351552	31340231	G	A	0.0402795	9.53868
IL5RA:Q01344:OID20601:v1	16:31372290:T:C:imp:v1	rs12599388	16	31353796	31342475	C	T	0.039028	9.50712
IL5RA:Q01344:OID20601:v1	16:31372290:T:C:imp:v1	rs11150612	16	31357760	31346439	G	A	0.0230129	8.9789
IL5RA:Q01344:OID20601:v1	16:31372290:T:C:imp:v1	rs146420137	16	31361074	31349753	G	GACTGGA	0.0553293	9.85614
IL5RA:Q01344:OID20601:v1	16:31372290:T:C:imp:v1	rs4889649	16	31362263	31350942	T	G	0.0451293	9.65237
IL5RA:Q01344:OID20601:v1	16:31372290:T:C:imp:v1	rs10782004	16	31363417	31352096	G	A	0.0318568	9.30409
IL5RA:Q01344:OID20601:v1	16:31372290:T:C:imp:v1	rs11574630	16	31363788	31352467	C	T	0.0338366	9.36438
IL5RA:Q01344:OID20601:v1	16:31372290:T:C:imp:v1	rs7190997	16	31368178	31356857	T	C	0.00864246	7.99953
IL5RA:Q01344:OID20601:v1	16:31372290:T:C:imp:v1	rs796098082	16	31370134	31358813	GT	G	0.00725213	7.82414
IL5RA:Q01344:OID20601:v1	16:31372290:T:C:imp:v1	rs138258116	16	31370246	31358925	C	A	0.0545443	9.84185
IL5RA:Q01344:OID20601:v1	16:31372290:T:C:imp:v1	rs1106398	16	31370452	31359131	C	T	0.00610484	7.65192
IL5RA:Q01344:OID20601:v1	16:31372290:T:C:imp:v1	rs11150617	16	31372290	31360969	T	C	0.0648714	10.0152
IL5RA:Q01344:OID20601:v1	16:31372290:T:C:imp:v1	rs2230429	16	31374535	31363214	C	G	0.0196093	8.81884
IL5RA:Q01344:OID20601:v1	16:31372290:T:C:imp:v1	rs151183997	16	31376341	31365020	G	GAACA	0.0257711	9.0921
IL5RA:Q01344:OID20601:v1	16:31372290:T:C:imp:v1	rs11150619	16	31376849	31365528	T	C	0.0594167	9.92742
IL5RA:Q01344:OID20601:v1	16:31372290:T:C:imp:v1	rs145068357	16	31377244	31365923	T	TAAAC	0.0547014	9.84473
IL5RA:Q01344:OID20601:v1	16:31372290:T:C:imp:v1	rs12444713	16	31378235	31366914	A	G	0.059885	9.93527
IL5RA:Q01344:OID20601:v1	17:7192025:C:T:imp:v1	rs545779157	17	6989296	7085977	C	T	0.0109424	6.9822
IL5RA:Q01344:OID20601:v1	17:7192025:C:T:imp:v1	rs188743906	17	6991012	7087693	C	T	0.0111531	7.00126
IL5RA:Q01344:OID20601:v1	17:7192025:C:T:imp:v1	rs150983647	17	7001297	7097978	C	T	0.0126376	7.12628
IL5RA:Q01344:OID20601:v1	17:7192025:C:T:imp:v1	rs544187825	17	7003929	7100610	G	A	0.00560168	6.31239
IL5RA:Q01344:OID20601:v1	17:7192025:C:T:imp:v1	rs146261845	17	7012254	7108935	C	T	0.0421196	8.33035
IL5RA:Q01344:OID20601:v1	17:7192025:C:T:imp:v1	rs535064984	17	7020297	7116978	T	C	0.0512185	8.52596
IL5RA:Q01344:OID20601:v1	17:7192025:C:T:imp:v1	rs186021206	17	7069412	7166093	G	A	0.25793	10.1427
IL5RA:Q01344:OID20601:v1	17:7192025:C:T:imp:v1	rs200489612	17	7106378	7203059	G	A	0.254694	10.13
IL5RA:Q01344:OID20601:v1	17:7192025:C:T:imp:v1	rs180915454	17	7192025	7288706	C	T	0.306563	10.3154
IL5RA:Q01344:OID20601:v1	17:7462250:G:A:imp:v1	rs184020321	17	7448978	7545661	C	T	0.111367	32.1994
IL5RA:Q01344:OID20601:v1	17:7460957:G:T:imp:v1	rs9907657	17	7460957	7557640	G	T	0.95688	17.9291
IL5RA:Q01344:OID20601:v1	17:7589705:C:T:imp:v1	rs187256434	17	7462014	7558697	C	T	0.150941	9.74237
IL5RA:Q01344:OID20601:v1	17:7462250:G:A:imp:v1	rs181623923	17	7462250	7558933	G	A	0.888444	34.2761
IL5RA:Q01344:OID20601:v1	17:7462969:A:G:imp:v1	rs3803800	17	7462969	7559652	A	G	1	49.8657
IL5RA:Q01344:OID20601:v1	17:7589705:C:T:imp:v1	rs139160117	17	7515100	7611782	T	A	0.0473949	8.58396
IL5RA:Q01344:OID20601:v1	17:7589705:C:T:imp:v1	rs191740863	17	7589705	7686387	C	T	0.756076	11.3536
IL5RA:Q01344:OID20601:v1	17:16842991:G:A:imp:v1	rs34562254	17	16842991	16939677	G	A	0.977881	106.847
IL5RA:Q01344:OID20601:v1	17:16843195:C:G:imp:v1	rs573841223	17	16843195	16939881	C	G	0.652222	14.488
IL5RA:Q01344:OID20601:v1	17:16843195:C:G:imp:v1	rs72553883	17	16843729	16940415	G	T	0.344087	13.8485
IL5RA:Q01344:OID20601:v1	17:16852187:A:G:imp:v1	rs34557412	17	16852187	16948873	A	G	1	62.4003
IL5RA:Q01344:OID20601:v1	17:38006767:GCATATTATA:G:imp:v1	rs12946510	17	37912377	39756124	C	T	0.00728671	64.3549
IL5RA:Q01344:OID20601:v1	17:38006767:GCATATTATA:G:imp:v1	rs907091	17	37921742	39765489	C	T	0.00506442	63.991
IL5RA:Q01344:OID20601:v1	17:38006767:GCATATTATA:G:imp:v1	rs907092	17	37922259	39766006	G	A	0.0127772	64.9165
IL5RA:Q01344:OID20601:v1	17:38006767:GCATATTATA:G:imp:v1	rs2952140	17	37928059	39771806	C	T	0.0071124	64.3306
IL5RA:Q01344:OID20601:v1	17:38006767:GCATATTATA:G:imp:v1	rs2313430	17	37929816	39773563	T	C	0.00958544	64.6291
IL5RA:Q01344:OID20601:v1	17:38006767:GCATATTATA:G:imp:v1	rs10445308	17	37938047	39781794	C	T	0.0433548	66.1382
IL5RA:Q01344:OID20601:v1	17:38006767:GCATATTATA:G:imp:v1	rs12942330	17	37939839	39783586	C	T	0.0467111	66.2128
IL5RA:Q01344:OID20601:v1	17:38006767:GCATATTATA:G:imp:v1	rs11658993	17	37940808	39784555	C	T	0.059872	66.461
IL5RA:Q01344:OID20601:v1	17:38006767:GCATATTATA:G:imp:v1	rs2952144	17	37960017	39803764	C	T	0.00916414	64.5841
IL5RA:Q01344:OID20601:v1	17:38006767:GCATATTATA:G:imp:v1	rs4795395	17	37962987	39806734	T	A	0.0549967	66.3761
IL5RA:Q01344:OID20601:v1	17:38006767:GCATATTATA:G:imp:v1	rs9909593	17	37970149	39813896	A	G	0.033964	65.8941
IL5RA:Q01344:OID20601:v1	17:38006767:GCATATTATA:G:imp:v1	rs113897057	17	37975214	39818961	C	CTTCTA	0.0108312	64.7512
IL5RA:Q01344:OID20601:v1	17:38006767:GCATATTATA:G:imp:v1	rs9303277	17	37976469	39820216	C	T	0.0107263	64.7415
IL5RA:Q01344:OID20601:v1	17:38006767:GCATATTATA:G:imp:v1	17:38004929_GATTT_G	17	38004929	39848676	GATTT	G	0.0133194	64.958
IL5RA:Q01344:OID20601:v1	17:38006767:GCATATTATA:G:imp:v1	17:38006767_GCATATTATA_G	17	38006767	39850514	GCATATTATA	G	0.0762436	66.7027
IL5RA:Q01344:OID20601:v1	17:38006767:GCATATTATA:G:imp:v1	rs4795397	17	38023745	39867492	A	G	0.0413297	66.0904
IL5RA:Q01344:OID20601:v1	17:38006767:GCATATTATA:G:imp:v1	rs11557466	17	38024626	39868373	C	T	0.0149388	65.0728
IL5RA:Q01344:OID20601:v1	17:38006767:GCATATTATA:G:imp:v1	rs11078925	17	38025208	39868955	T	C	0.0147567	65.0605
IL5RA:Q01344:OID20601:v1	17:38006767:GCATATTATA:G:imp:v1	rs34120102	17	38026035	39869782	G	A	0.014482	65.0417
IL5RA:Q01344:OID20601:v1	17:38006767:GCATATTATA:G:imp:v1	rs12709365	17	38027400	39871147	A	G	0.0207689	65.4023
IL5RA:Q01344:OID20601:v1	17:38006767:GCATATTATA:G:imp:v1	rs13380815	17	38027583	39871330	A	G	0.0207689	65.4023
IL5RA:Q01344:OID20601:v1	17:38006767:GCATATTATA:G:imp:v1	rs12936231	17	38029120	39872867	C	G	0.00495979	63.9702
IL5RA:Q01344:OID20601:v1	17:38006767:GCATATTATA:G:imp:v1	rs11870965	17	38030205	39873952	T	A	0.0204941	65.3889
IL5RA:Q01344:OID20601:v1	17:38006767:GCATATTATA:G:imp:v1	rs9905959	17	38031138	39874885	A	G	0.020533	65.3908
IL5RA:Q01344:OID20601:v1	17:38006767:GCATATTATA:G:imp:v1	rs10852935	17	38031674	39875421	C	T	0.0133047	64.9569
IL5RA:Q01344:OID20601:v1	17:38006767:GCATATTATA:G:imp:v1	rs10852936	17	38031714	39875461	C	T	0.019678	65.3483
IL5RA:Q01344:OID20601:v1	17:38006767:GCATATTATA:G:imp:v1	rs9891174	17	38031802	39875549	T	A	0.00713105	64.3333
IL5RA:Q01344:OID20601:v1	17:38006767:GCATATTATA:G:imp:v1	rs59716545	17	38031857	39875604	T	G	0.021976	65.4588
IL5RA:Q01344:OID20601:v1	17:38006767:GCATATTATA:G:imp:v1	rs36095411	17	38031865	39875612	T	G	0.00501136	63.9805
IL5RA:Q01344:OID20601:v1	17:38006767:GCATATTATA:G:imp:v1	rs12939457	17	38032188	39875935	T	C	0.0179954	65.2589
IL5RA:Q01344:OID20601:v1	17:38006767:GCATATTATA:G:imp:v1	17:38032200_AGTGCAGT_A	17	38032200	39875947	AGTGCAGT	A	0.0179954	65.2589
IL5RA:Q01344:OID20601:v1	17:38006767:GCATATTATA:G:imp:v1	rs34189114	17	38032460	39876207	C	T	0.0141491	65.0185
IL5RA:Q01344:OID20601:v1	17:38006767:GCATATTATA:G:imp:v1	rs35736272	17	38032680	39876427	T	C	0.0139831	65.0067
IL5RA:Q01344:OID20601:v1	17:38006767:GCATATTATA:G:imp:v1	rs1054609	17	38033277	39877024	A	C	0.0195011	65.3393
IL5RA:Q01344:OID20601:v1	17:38006767:GCATATTATA:G:imp:v1	rs9907088	17	38035116	39878863	G	A	0.0149003	65.0702
IL5RA:Q01344:OID20601:v1	17:38006767:GCATATTATA:G:imp:v1	rs36038753	17	38035370	39879117	G	T	0.0147511	65.0601
IL5RA:Q01344:OID20601:v1	17:38006767:GCATATTATA:G:imp:v1	rs35569035	17	38035624	39879371	C	T	0.0113941	64.8019
IL5RA:Q01344:OID20601:v1	17:38006767:GCATATTATA:G:imp:v1	rs9910826	17	38035648	39879395	A	G	0.015037	65.0793
IL5RA:Q01344:OID20601:v1	17:38006767:GCATATTATA:G:imp:v1	17:38035766_GAGA_G	17	38035766	39879513	GAGA	G	0.01925	65.3263
IL5RA:Q01344:OID20601:v1	17:38006767:GCATATTATA:G:imp:v1	rs9904624	17	38036586	39880333	A	G	0.0148811	65.0689
IL5RA:Q01344:OID20601:v1	17:38006767:GCATATTATA:G:imp:v1	rs4795398	17	38038179	39881926	C	T	0.0086803	64.5299
IL5RA:Q01344:OID20601:v1	17:38006767:GCATATTATA:G:imp:v1	rs12939566	17	38038390	39882137	A	T	0.011263	64.7903
IL5RA:Q01344:OID20601:v1	17:38006767:GCATATTATA:G:imp:v1	rs12232497	17	38040119	39883866	T	C	0.00870737	64.533
IL5RA:Q01344:OID20601:v1	17:38006767:GCATATTATA:G:imp:v1	rs12232498	17	38040363	39884110	T	C	0.0112631	64.7903
IL5RA:Q01344:OID20601:v1	17:38006767:GCATATTATA:G:imp:v1	rs12941333	17	38040534	39884281	C	T	0.0112631	64.7903
IL5RA:Q01344:OID20601:v1	17:38006767:GCATATTATA:G:imp:v1	rs2872507	17	38040763	39884510	G	A	0.0108859	64.7563
IL5RA:Q01344:OID20601:v1	17:38006767:GCATATTATA:G:imp:v1	rs12936409	17	38043649	39887396	C	T	0.0105681	64.7266
IL5RA:Q01344:OID20601:v1	17:38006767:GCATATTATA:G:imp:v1	17:38050092_AAG_A	17	38050092	39893839	AAG	A	0.00459107	63.8929
IL5RA:Q01344:OID20601:v1	17:38006767:GCATATTATA:G:imp:v1	rs8067378	17	38051348	39895095	A	G	0.00362614	63.657
IL5RA:Q01344:OID20601:v1	17:38006767:GCATATTATA:G:imp:v1	rs570254669	17	38055921	39899668	A	ATT	0.00875142	64.538
IL5RA:Q01344:OID20601:v1	17:38006767:GCATATTATA:G:imp:v1	rs11651596	17	38056116	39899863	T	C	0.00387729	63.7239
IL5RA:Q01344:OID20601:v1	17:38006767:GCATATTATA:G:imp:v1	rs8069176	17	38057197	39900944	G	A	0.00567517	64.1049
IL5RA:Q01344:OID20601:v1	17:38006767:GCATATTATA:G:imp:v1	rs4795399	17	38061439	39905186	T	C	0.00661285	64.2578
IL5RA:Q01344:OID20601:v1	17:38006767:GCATATTATA:G:imp:v1	rs2305480	17	38062196	39905943	G	A	0.0066051	64.2566
IL5RA:Q01344:OID20601:v1	17:38006767:GCATATTATA:G:imp:v1	rs35196450	17	38062942	39906689	A	AC	0.012813	64.9193
IL5RA:Q01344:OID20601:v1	17:38006767:GCATATTATA:G:imp:v1	rs11078926	17	38062976	39906723	G	A	0.00807251	64.4573
IL5RA:Q01344:OID20601:v1	17:38006767:GCATATTATA:G:imp:v1	rs56380902	17	38066372	39910119	T	C	0.00423848	63.813
IL5RA:Q01344:OID20601:v1	17:45811354:C:G:imp:v1	rs191717432	17	45467603	47390237	T	C	0.0345235	16.489
IL5RA:Q01344:OID20601:v1	17:45811354:C:G:imp:v1	17:45481842_TAA_T	17	45481842	47404476	TAA	T	0.151323	17.9668
IL5RA:Q01344:OID20601:v1	17:45811354:C:G:imp:v1	rs62073975	17	45622690	47545324	G	A	0.296336	18.6388
IL5RA:Q01344:OID20601:v1	17:45811354:C:G:imp:v1	rs41444548	17	45811354	47733988	C	G	0.489921	19.1416
IL5RA:Q01344:OID20601:v1	19:3369572:T:G:imp:v1	rs11085015	19	3369572	3369574	T	G	0.938123	16.3927
IL5RA:Q01344:OID20601:v1	19:3369572:T:G:imp:v1	rs11671556	19	3369894	3369896	G	C	0.0563828	13.581
IL5RA:Q01344:OID20601:v1	19:19277389:A:AC:imp:v1	rs1005980	19	19271498	19160689	C	G	0.0611403	40.3359
IL5RA:Q01344:OID20601:v1	19:19277389:A:AC:imp:v1	rs11669860	19	19277296	19166487	G	A	0.0724263	40.5053
IL5RA:Q01344:OID20601:v1	19:19277389:A:AC:imp:v1	rs113540011	19	19277389	19166580	A	AC	0.166628	41.3385
IL5RA:Q01344:OID20601:v1	19:19277389:A:AC:imp:v1	rs11669861	19	19277402	19166593	C	T	0.11968	41.0075
IL5RA:Q01344:OID20601:v1	19:19277389:A:AC:imp:v1	rs563834964	19	19277406	19166597	T	TAA	0.0194282	39.1894
IL5RA:Q01344:OID20601:v1	19:19277389:A:AC:imp:v1	rs10854008	19	19278108	19167299	C	T	0.0190652	39.1706
IL5RA:Q01344:OID20601:v1	19:19277389:A:AC:imp:v1	rs12974672	19	19279452	19168643	C	G	0.0177675	39.1001
IL5RA:Q01344:OID20601:v1	19:19277389:A:AC:imp:v1	rs12975253	19	19279745	19168936	A	C	0.0351578	39.7826
IL5RA:Q01344:OID20601:v1	19:19277389:A:AC:imp:v1	rs12975290	19	19279793	19168984	A	G	0.0181841	39.1233
IL5RA:Q01344:OID20601:v1	19:19277389:A:AC:imp:v1	rs113329191	19	19280160	19169351	CA	C	0.0137551	38.8441
IL5RA:Q01344:OID20601:v1	19:19277389:A:AC:imp:v1	rs7260127	19	19280499	19169690	T	C	0.0190151	39.1679
IL5RA:Q01344:OID20601:v1	19:19277389:A:AC:imp:v1	rs1858846	19	19281187	19170378	T	G	0.0368142	39.8286
IL5RA:Q01344:OID20601:v1	19:19277389:A:AC:imp:v1	rs741706	19	19281672	19170863	C	T	0.0213613	39.2843
IL5RA:Q01344:OID20601:v1	19:19277389:A:AC:imp:v1	rs2238667	19	19282523	19171714	G	A	0.0158525	38.986
IL5RA:Q01344:OID20601:v1	19:19277389:A:AC:imp:v1	rs2238668	19	19282597	19171788	A	G	0.0185377	39.1425
IL5RA:Q01344:OID20601:v1	19:19277389:A:AC:imp:v1	rs7256811	19	19283551	19172742	A	G	0.0197901	39.2079
IL5RA:Q01344:OID20601:v1	19:19277389:A:AC:imp:v1	rs12980269	19	19284131	19173322	A	G	0.0157727	38.981
IL5RA:Q01344:OID20601:v1	19:19277389:A:AC:imp:v1	rs7250650	19	19285989	19175180	A	T	0.0159591	38.9927
IL5RA:Q01344:OID20601:v1	19:19277389:A:AC:imp:v1	rs539	19	19287802	19176993	A	G	0.0148319	38.9195
IL5RA:Q01344:OID20601:v1	19:19277389:A:AC:imp:v1	rs12972894	19	19292047	19181238	A	G	0.0421666	39.9643
IL5RA:Q01344:OID20601:v1	19:19277389:A:AC:imp:v1	rs2239369	19	19292405	19181596	A	T	0.0264053	39.4963
IL5RA:Q01344:OID20601:v1	19:19277389:A:AC:imp:v1	rs8101388	19	19293938	19183129	A	C	0.039862	39.9081
IL5RA:Q01344:OID20601:v1	19:19277389:A:AC:imp:v1	rs71332145	19	19294011	19183202	G	A	0.0416156	39.9512
IL5RA:Q01344:OID20601:v1	19:19277389:A:AC:imp:v1	rs68147405	19	19294091	19183282	C	T	0.023235	39.3684
IL5RA:Q01344:OID20601:v1	19:19277389:A:AC:imp:v1	rs62135499	19	19294237	19183428	T	C	0.0250681	39.4443
IL5RA:Q01344:OID20601:v1	19:19277389:A:AC:imp:v1	rs72997174	19	19294389	19183580	T	C	0.0286643	39.5784
IL5RA:Q01344:OID20601:v1	19:19277389:A:AC:imp:v1	rs10854012	19	19295719	19184910	C	T	0.00869163	38.3851
IL5RA:Q01344:OID20601:v1	20:4972112:C:G:imp:v1	rs6116605	20	4970113	4989467	C	T	0.0597045	21.9932
IL5RA:Q01344:OID20601:v1	20:4972112:C:G:imp:v1	rs386812017	20	4970273	4989627	G	GT	0.0351109	21.4623
IL5RA:Q01344:OID20601:v1	20:4972112:C:G:imp:v1	rs6116606	20	4971299	4990653	G	A	0.0642151	22.066
IL5RA:Q01344:OID20601:v1	20:4972112:C:G:imp:v1	rs6053016	20	4971502	4990856	A	C	0.0632674	22.0512
IL5RA:Q01344:OID20601:v1	20:4972112:C:G:imp:v1	rs6053017	20	4971825	4991179	C	G	0.0632966	22.0516
IL5RA:Q01344:OID20601:v1	20:4972112:C:G:imp:v1	rs6053018	20	4971886	4991240	G	C	0.064137	22.0648
IL5RA:Q01344:OID20601:v1	20:4972112:C:G:imp:v1	rs6053019	20	4972062	4991416	T	C	0.0610357	22.0153
IL5RA:Q01344:OID20601:v1	20:4972112:C:G:imp:v1	rs6053020	20	4972112	4991466	C	G	0.0676705	22.1185
IL5RA:Q01344:OID20601:v1	20:4972112:C:G:imp:v1	rs6053021	20	4972509	4991863	C	T	0.0602218	22.0018
IL5RA:Q01344:OID20601:v1	20:4972112:C:G:imp:v1	rs1969715	20	4972688	4992042	A	G	0.0566987	21.9416
IL5RA:Q01344:OID20601:v1	20:4972112:C:G:imp:v1	rs113321431	20	4973446	4992800	G	A	0.0541872	21.8963
IL5RA:Q01344:OID20601:v1	20:4972112:C:G:imp:v1	rs6053022	20	4973456	4992810	A	G	0.0544593	21.9013
IL5RA:Q01344:OID20601:v1	20:4972112:C:G:imp:v1	rs6139598	20	4973740	4993094	C	T	0.055713	21.924
IL5RA:Q01344:OID20601:v1	20:4972112:C:G:imp:v1	rs1543452	20	4974106	4993460	C	T	0.0547528	21.9066
IL5RA:Q01344:OID20601:v1	20:4972112:C:G:imp:v1	rs1519861	20	4974601	4993955	T	A	0.0540008	21.8928
IL5RA:Q01344:OID20601:v1	20:4972112:C:G:imp:v1	rs6139600	20	4975304	4994658	G	A	0.0270733	21.2024
IL5RA:Q01344:OID20601:v1	20:4972112:C:G:imp:v1	rs6139601	20	4975407	4994761	C	A	0.0251878	21.1302
IL5RA:Q01344:OID20601:v1	20:4972112:C:G:imp:v1	rs6133183	20	4975431	4994785	A	C	0.0271318	21.2045
IL5RA:Q01344:OID20601:v1	20:4972112:C:G:imp:v1	rs6053024	20	4975805	4995159	G	T	0.0244164	21.0991
IL6:P05231:OID20911:v1	2:113867288:T:C:imp:v1	rs13409360	2	113838102	113080525	G	A	0.0253233	21.0342
IL6:P05231:OID20911:v1	2:113867288:T:C:imp:v1	rs13409371	2	113838145	113080568	G	A	0.0238731	20.9752
IL6:P05231:OID20911:v1	2:113867288:T:C:imp:v1	rs6734238	2	113841030	113083453	A	G	0.0565924	21.8384
IL6:P05231:OID20911:v1	2:113867288:T:C:imp:v1	rs13398728	2	113842506	113084929	T	C	0.00648715	19.6723
IL6:P05231:OID20911:v1	2:113867288:T:C:imp:v1	rs13410964	2	113843283	113085706	G	A	0.0089535	19.9945
IL6:P05231:OID20911:v1	2:113867288:T:C:imp:v1	2:113844174_CA_C	2	113844174	113086597	CA	C	0.0751781	22.1223
IL6:P05231:OID20911:v1	2:113867288:T:C:imp:v1	rs4496335	2	113844475	113086898	C	T	0.00845348	19.9371
IL6:P05231:OID20911:v1	2:113867288:T:C:imp:v1	rs12328766	2	113846738	113089161	A	G	0.00761836	19.833
IL6:P05231:OID20911:v1	2:113867288:T:C:imp:v1	rs12329129	2	113847007	113089430	G	A	0.00748604	19.8155
IL6:P05231:OID20911:v1	2:113867288:T:C:imp:v1	rs12328368	2	113847144	113089567	C	G	0.00755175	19.8243
IL6:P05231:OID20911:v1	2:113867288:T:C:imp:v1	rs6730516	2	113848961	113091384	C	T	0.00876989	19.9738
IL6:P05231:OID20911:v1	2:113867288:T:C:imp:v1	rs7587033	2	113850262	113092685	C	G	0.00797008	19.8782
IL6:P05231:OID20911:v1	2:113867288:T:C:imp:v1	rs6738239	2	113850792	113093215	C	A	0.00764257	19.8362
IL6:P05231:OID20911:v1	2:113867288:T:C:imp:v1	rs1446509	2	113851159	113093582	A	T	0.00764808	19.8369
IL6:P05231:OID20911:v1	2:113867288:T:C:imp:v1	rs1446510	2	113851517	113093940	C	T	0.00726152	19.7851
IL6:P05231:OID20911:v1	2:113867288:T:C:imp:v1	rs7580634	2	113866854	113109277	G	T	0.0451306	21.612
IL6:P05231:OID20911:v1	2:113867288:T:C:imp:v1	rs55709272	2	113867288	113109711	T	C	0.579051	24.1639
IL6:P05231:OID20911:v1	2:113867288:T:C:imp:v1	rs62158853	2	113869566	113111989	C	T	0.0169061	20.6302
IL6:P05231:OID20911:v1	2:113867288:T:C:imp:v1	rs62158854	2	113870725	113113148	T	G	0.02257	20.9191
IL6:P05231:OID20911:v1	2:113867288:T:C:imp:v1	rs55663133	2	113871158	113113581	C	CAAT	0.0254496	21.0392
IL6:P05231:OID21276:v1	1:154428283:A:G:imp:v1	rs61812598	1	154420087	154447611	G	A	0.0635604	504.042
IL6:P05231:OID21276:v1	1:154428283:A:G:imp:v1	rs4129267	1	154426264	154453788	C	T	0.285064	505.542
IL6:P05231:OID21276:v1	1:154428283:A:G:imp:v1	rs2228145	1	154426970	154454494	A	C	0.227048	505.315
IL6:P05231:OID21276:v1	1:154428283:A:G:imp:v1	rs12133641	1	154428283	154455807	A	G	0.381114	505.833
IL6:P05231:OID21276:v1	6:31515340:T:A:imp:v1	rs3132455	6	31487954	31520177	G	C	0.0985617	16.4376
IL6:P05231:OID21276:v1	6:31515340:T:A:imp:v1	rs3093987	6	31492961	31525184	A	G	0.0592828	15.9293
IL6:P05231:OID21276:v1	6:31515340:T:A:imp:v1	rs3093974	6	31506210	31538433	G	A	0.0199787	14.8416
IL6:P05231:OID21276:v1	6:31515340:T:A:imp:v1	rs2239527	6	31509779	31542002	C	G	0.0217109	14.9248
IL6:P05231:OID21276:v1	6:31515340:T:A:imp:v1	rs3130630	6	31510933	31543156	A	C	0.0174622	14.707
IL6:P05231:OID21276:v1	6:31515340:T:A:imp:v1	rs2071594	6	31512720	31544943	G	C	0.017187	14.6911
IL6:P05231:OID21276:v1	6:31515340:T:A:imp:v1	rs2071592	6	31515340	31547563	T	A	0.262807	17.4184
IL6:P05231:OID21276:v1	6:31515340:T:A:imp:v1	rs2071591	6	31515799	31548022	G	A	0.070614	16.1042
IL6:P05231:OID21276:v1	6:31515340:T:A:imp:v1	rs3094594	6	31521903	31554126	G	T	0.0650545	16.0222
IL6:P05231:OID21276:v1	6:31515340:T:A:imp:v1	rs3093949	6	31525184	31557407	C	T	0.0549891	15.8541
IL6:P05231:OID21276:v1	6:31515340:T:A:imp:v1	rs3131641	6	31532564	31564787	G	A	0.0622994	15.9789
IL6:P05231:OID21276:v1	6:31515340:T:A:imp:v1	rs1800683	6	31540071	31572294	G	A	0.0865848	16.3081
IL6:P05231:OID21276:v1	6:31515340:T:A:imp:v1	rs909253	6	31540313	31572536	A	G	0.0504757	15.7685
IL6:P05231:OID21276:v1	6:31515340:T:A:imp:v1	rs1041981	6	31540784	31573007	C	A	0.0695884	16.0896
IL6:P05231:OID21276:v1	6:32580591:G:C:imp:v1	rs3997869	6	32578632	32610855	C	T	0.236405	40.9002
IL6:P05231:OID21276:v1	6:32580591:G:C:imp:v1	rs7449585	6	32580591	32612814	G	C	0.451821	41.548
IL6:P05231:OID21276:v1	6:32580591:G:C:imp:v1	rs2894379	6	32580911	32613134	T	C	0.301755	41.1443
IL6:P05231:OID21276:v1	21:40463283:G:A:imp:v1	rs9977672	21	40463283	39091357	G	A	0.273377	22.8722
IL6:P05231:OID21276:v1	21:40463283:G:A:imp:v1	21:40464713_TAA_T	21	40464713	39092787	TAA	T	0.0241168	20.4443
IL6:P05231:OID21276:v1	21:40463283:G:A:imp:v1	21:40464760_CCTGTAATCCCA_C	21	40464760	39092834	CCTGTAATCCCA	C	0.0448949	21.0657
IL6:P05231:OID21276:v1	21:40463283:G:A:imp:v1	rs4817983	21	40464924	39092998	G	C	0.0773392	21.6096
IL6:P05231:OID21276:v1	21:40463283:G:A:imp:v1	rs4817984	21	40465066	39093140	C	A	0.0850745	21.7049
IL6:P05231:OID21276:v1	21:40463283:G:A:imp:v1	rs4817986	21	40465512	39093586	G	T	0.039774	20.9446
IL6:P05231:OID21276:v1	21:40463283:G:A:imp:v1	rs2836878	21	40465534	39093608	G	A	0.0508616	21.1905
IL6:P05231:OID21276:v1	21:40463283:G:A:imp:v1	rs4817987	21	40465901	39093975	C	T	0.0606694	21.3668
IL6:P05231:OID21276:v1	21:40463283:G:A:imp:v1	rs2836881	21	40466299	39094373	G	T	0.0794954	21.6371
IL6:P05231:OID21276:v1	21:40463283:G:A:imp:v1	rs9808651	21	40466468	39094542	G	A	0.0748922	21.5774
IL6:P05231:OID21276:v1	21:40463283:G:A:imp:v1	rs2836882	21	40466570	39094644	G	A	0.0925183	21.7888
IL6:P05231:OID21276:v1	21:40463283:G:A:imp:v1	rs2836883	21	40466744	39094818	G	A	0.0700205	21.5102
IL6R:P08887:OID20385:v1	1:154381103:A:G:imp:v1	rs12083537	1	154381103	154408627	A	G	1	663.342
IL6R:P08887:OID20385:v1	1:154421521:G:C:imp:v1	rs4537545	1	154418879	154446403	C	T	0.0740838	251.731
IL6R:P08887:OID20385:v1	1:154421554:G:A:imp:v1	rs111301013	1	154419584	154447108	C	A	0.114722	1671.29
IL6R:P08887:OID20385:v1	1:154421521:G:C:imp:v1	rs7512646	1	154420402	154447926	G	C	0.154148	252.464
IL6R:P08887:OID20385:v1	1:154421521:G:C:imp:v1	rs7529229	1	154420778	154448302	T	C	0.138601	252.358
IL6R:P08887:OID20385:v1	1:154421521:G:C:imp:v1	rs12403159	1	154421521	154449045	G	C	0.373259	253.349
IL6R:P08887:OID20385:v1	1:154421521:G:C:imp:v1	rs12404936	1	154421530	154449054	T	C	0.220246	252.821
IL6R:P08887:OID20385:v1	1:154421554:G:A:imp:v1	rs61812599	1	154421554	154449078	G	A	0.841951	1673.28
IL6R:P08887:OID20385:v1	1:154427032:C:T:imp:v1	rs576861181	1	154425336	154452860	C	G	0.0280155	25.6174
IL6R:P08887:OID20385:v1	1:154427032:C:T:imp:v1	rs539562282	1	154425337	154452861	C	T	0.028077	25.6196
IL6R:P08887:OID20385:v1	1:154426264:C:T:imp:v1	rs4129267	1	154426264	154453788	C	T	1	29305.2
IL6R:P08887:OID20385:v1	1:154427032:C:T:imp:v1	rs28730735	1	154427032	154454556	C	T	0.669	28.7904
IL6R:P08887:OID20385:v1	1:154427032:C:T:imp:v1	rs538662957	1	154511291	154538815	T	C	0.243544	27.7799
IL6R:P08887:OID20385:v1	1:154526072:T:G:imp:v1	rs374283824	1	154526072	154553596	T	G	1	93.2074
IL6R:P08887:OID20385:v1	1:154585480:C:G:imp:v1	rs903323	1	154572228	154599752	C	T	0.0496342	45.059
IL6R:P08887:OID20385:v1	1:154585480:C:G:imp:v1	rs3766922	1	154577055	154604579	T	G	0.0562568	45.1842
IL6R:P08887:OID20385:v1	1:154585480:C:G:imp:v1	1:154580015_TC_T	1	154580015	154607539	TC	T	0.0384273	44.803
IL6R:P08887:OID20385:v1	1:154585480:C:G:imp:v1	rs11802588	1	154580895	154608419	C	G	0.0485195	45.0362
IL6R:P08887:OID20385:v1	1:154585480:C:G:imp:v1	rs61811388	1	154581231	154608755	G	C	0.0494813	45.0559
IL6R:P08887:OID20385:v1	1:154585480:C:G:imp:v1	rs12125166	1	154582129	154609653	C	T	0.0462764	44.9889
IL6R:P08887:OID20385:v1	1:154585480:C:G:imp:v1	rs71586027	1	154582754	154610278	T	TATCTC	0.0272698	44.4601
IL6R:P08887:OID20385:v1	1:154585480:C:G:imp:v1	rs6699729	1	154582896	154610420	A	T	0.0462203	44.9877
IL6R:P08887:OID20385:v1	1:154585480:C:G:imp:v1	rs6699825	1	154582970	154610494	A	G	0.0462203	44.9877
IL6R:P08887:OID20385:v1	1:154585480:C:G:imp:v1	rs6702549	1	154583102	154610626	T	C	0.0493855	45.0539
IL6R:P08887:OID20385:v1	1:154585480:C:G:imp:v1	rs6702449	1	154583210	154610734	A	C	0.0462203	44.9877
IL6R:P08887:OID20385:v1	1:154585480:C:G:imp:v1	rs9427100	1	154583762	154611286	G	A	0.052816	45.1211
IL6R:P08887:OID20385:v1	1:154585480:C:G:imp:v1	rs9426826	1	154585480	154613004	C	G	0.0580996	45.2164
IL6R:P08887:OID20385:v1	1:154585480:C:G:imp:v1	rs9427102	1	154586957	154614481	A	G	0.0549539	45.1608
IL6R:P08887:OID20385:v1	1:154585480:C:G:imp:v1	rs9427104	1	154589232	154616756	C	T	0.0391529	44.8218
IL6R:P08887:OID20385:v1	1:154585480:C:G:imp:v1	rs9426827	1	154589965	154617489	T	C	0.0498283	45.0629
IL6R:P08887:OID20385:v1	1:154585480:C:G:imp:v1	rs9426828	1	154591489	154619013	G	A	0.0554434	45.1696
IL6R:P08887:OID20385:v1	1:154585480:C:G:imp:v1	rs9426829	1	154592201	154619725	T	C	0.0362431	44.7445
IL6R:P08887:OID20385:v1	1:154585480:C:G:imp:v1	rs9426830	1	154594690	154622214	A	G	0.0493734	45.0537
IL6R:P08887:OID20385:v1	1:154585480:C:G:imp:v1	rs7531982	1	154596122	154623646	A	T	0.0447657	44.9557
IL6R:P08887:OID20385:v1	1:154585480:C:G:imp:v1	rs35504625	1	154599778	154627302	C	G	0.0291867	44.528
IL6R:P08887:OID20385:v1	6:32604599:G:A:imp:v1	rs3763317	6	32376788	32409011	C	T	0.000408357	9.51115
IL6R:P08887:OID20385:v1	6:32604599:G:A:imp:v1	rs9268839	6	32428772	32460995	A	G	0.000339662	9.32696
IL6R:P08887:OID20385:v1	6:32604599:G:A:imp:v1	rs13211921	6	32442836	32475059	T	G	0.00028539	9.15287
IL6R:P08887:OID20385:v1	6:32604599:G:A:imp:v1	rs9391879	6	32443172	32475395	C	T	0.000283134	9.14493
IL6R:P08887:OID20385:v1	6:32604599:G:A:imp:v1	rs9378264	6	32443451	32475674	G	A	0.000285694	9.15393
IL6R:P08887:OID20385:v1	6:32604599:G:A:imp:v1	rs28732242	6	32444078	32476301	G	A	0.0002953	9.187
IL6R:P08887:OID20385:v1	6:32604599:G:A:imp:v1	rs28732244	6	32444096	32476319	C	T	0.000296583	9.19134
IL6R:P08887:OID20385:v1	6:32604599:G:A:imp:v1	rs12194148	6	32444198	32476421	G	T	0.000285873	9.15456
IL6R:P08887:OID20385:v1	6:32604599:G:A:imp:v1	rs12207473	6	32444330	32476553	A	C	0.000285937	9.15478
IL6R:P08887:OID20385:v1	6:32604599:G:A:imp:v1	rs113053675	6	32444511	32476734	G	GAAGGAT	0.000535784	9.78274
IL6R:P08887:OID20385:v1	6:32604599:G:A:imp:v1	rs28895253	6	32444910	32477133	G	A	0.000279955	9.13364
IL6R:P08887:OID20385:v1	6:32604599:G:A:imp:v1	rs28895255	6	32445079	32477302	C	T	0.000286061	9.15521
IL6R:P08887:OID20385:v1	6:32604599:G:A:imp:v1	rs28895261	6	32445306	32477529	G	A	0.000290979	9.17226
IL6R:P08887:OID20385:v1	6:32604599:G:A:imp:v1	rs9378212	6	32445691	32477914	C	T	0.000286039	9.15514
IL6R:P08887:OID20385:v1	6:32604599:G:A:imp:v1	rs17209873	6	32446010	32478233	T	C	0.000350151	9.35737
IL6R:P08887:OID20385:v1	6:32604599:G:A:imp:v1	6:32446425_GAAT_G	6	32446425	32478648	GAAT	G	0.000296286	9.19033
IL6R:P08887:OID20385:v1	6:32604599:G:A:imp:v1	rs17203563	6	32446459	32478682	G	A	0.000287606	9.1606
IL6R:P08887:OID20385:v1	6:32604599:G:A:imp:v1	rs17203570	6	32446674	32478897	A	T	0.000539089	9.78889
IL6R:P08887:OID20385:v1	6:32604599:G:A:imp:v1	rs28952268	6	32446724	32478947	C	T	0.00243584	11.2971
IL6R:P08887:OID20385:v1	6:32604599:G:A:imp:v1	rs17203619	6	32446922	32479145	T	C	0.000290374	9.17018
IL6R:P08887:OID20385:v1	6:32604599:G:A:imp:v1	rs29001652	6	32447111	32479334	A	G	0.000295017	9.18604
IL6R:P08887:OID20385:v1	6:32604599:G:A:imp:v1	rs29001478	6	32447162	32479385	G	A	0.000336653	9.31806
IL6R:P08887:OID20385:v1	6:32604599:G:A:imp:v1	rs28732247	6	32447474	32479697	A	G	0.000286045	9.15516
IL6R:P08887:OID20385:v1	6:32604599:G:A:imp:v1	rs35875942	6	32447563	32479786	T	C	0.000382702	9.44627
IL6R:P08887:OID20385:v1	6:32604599:G:A:imp:v1	rs4994859	6	32447715	32479938	A	G	0.000277943	9.12642
IL6R:P08887:OID20385:v1	6:32604599:G:A:imp:v1	rs4410767	6	32448129	32480352	T	C	0.000359582	9.38395
IL6R:P08887:OID20385:v1	6:32604599:G:A:imp:v1	rs9378213	6	32448398	32480621	T	G	0.000279477	9.13193
IL6R:P08887:OID20385:v1	6:32604599:G:A:imp:v1	rs9380309	6	32449820	32482043	A	G	0.000380872	9.44147
IL6R:P08887:OID20385:v1	6:32604599:G:A:imp:v1	rs5020946	6	32450089	32482312	G	T	0.000291599	9.17439
IL6R:P08887:OID20385:v1	6:32604599:G:A:imp:v1	rs28627501	6	32451242	32483465	A	G	0.00207523	11.1368
IL6R:P08887:OID20385:v1	6:32604599:G:A:imp:v1	rs28438482	6	32451243	32483466	A	G	0.00207537	11.1369
IL6R:P08887:OID20385:v1	6:32604599:G:A:imp:v1	rs28454881	6	32451351	32483574	A	G	0.000546409	9.80238
IL6R:P08887:OID20385:v1	6:32604599:G:A:imp:v1	rs79128700	6	32454275	32486498	T	C	0.000381974	9.44436
IL6R:P08887:OID20385:v1	6:32604599:G:A:imp:v1	rs75219938	6	32454278	32486501	C	T	0.000355682	9.37305
IL6R:P08887:OID20385:v1	6:32604599:G:A:imp:v1	6:32457643_CT_C	6	32457643	32489866	CT	C	0.000828939	10.2192
IL6R:P08887:OID20385:v1	6:32604599:G:A:imp:v1	rs78232591	6	32458419	32490642	A	T	0.000308216	9.22981
IL6R:P08887:OID20385:v1	6:32604599:G:A:imp:v1	rs201061956	6	32487101	32519324	T	C	0.00284038	11.4507
IL6R:P08887:OID20385:v1	6:32604599:G:A:imp:v1	rs528150408	6	32489042	32521265	A	G	0.000343244	9.33745
IL6R:P08887:OID20385:v1	6:32604599:G:A:imp:v1	rs539956953	6	32489061	32521284	A	C	0.000310193	9.2362
IL6R:P08887:OID20385:v1	6:32604599:G:A:imp:v1	rs183847206	6	32490350	32522573	C	T	0.000374151	9.42367
IL6R:P08887:OID20385:v1	6:32604599:G:A:imp:v1	rs74894552	6	32502589	32534812	T	C	0.000286002	9.15501
IL6R:P08887:OID20385:v1	6:32604599:G:A:imp:v1	rs75252378	6	32502610	32534833	C	T	0.000313302	9.24618
IL6R:P08887:OID20385:v1	6:32604599:G:A:imp:v1	rs67408570	6	32508874	32541097	A	C	0.000305748	9.22177
IL6R:P08887:OID20385:v1	6:32604599:G:A:imp:v1	rs71534519	6	32508893	32541116	G	A	0.000350433	9.35818
IL6R:P08887:OID20385:v1	6:32604599:G:A:imp:v1	rs66466672	6	32508913	32541136	G	A	0.000350718	9.35899
IL6R:P08887:OID20385:v1	6:32604599:G:A:imp:v1	rs140571637	6	32516988	32549211	C	T	0.000531815	9.7753
IL6R:P08887:OID20385:v1	6:32604599:G:A:imp:v1	rs11757137	6	32520157	32552380	C	T	0.000413687	9.52412
IL6R:P08887:OID20385:v1	6:32604599:G:A:imp:v1	rs71538506	6	32534672	32566895	C	T	0.00820432	12.5114
IL6R:P08887:OID20385:v1	6:32604599:G:A:imp:v1	rs184050448	6	32551844	32584067	C	T	0.00315464	11.5556
IL6R:P08887:OID20385:v1	6:32604599:G:A:imp:v1	rs34017414	6	32554085	32586308	C	T	0.000289251	9.1663
IL6R:P08887:OID20385:v1	6:32604599:G:A:imp:v1	rs113134152	6	32554249	32586472	A	G	0.000282526	9.14278
IL6R:P08887:OID20385:v1	6:32604599:G:A:imp:v1	rs35773267	6	32555944	32588167	C	T	0.0014346	10.7676
IL6R:P08887:OID20385:v1	6:32604599:G:A:imp:v1	rs34434863	6	32559673	32591896	T	G	0.0320381	13.8737
IL6R:P08887:OID20385:v1	6:32604599:G:A:imp:v1	rs35139284	6	32561370	32593593	C	T	0.0222402	13.5087
IL6R:P08887:OID20385:v1	6:32604599:G:A:imp:v1	rs28366320	6	32561551	32593774	G	A	0.00161968	10.889
IL6R:P08887:OID20385:v1	6:32604599:G:A:imp:v1	rs370710514	6	32562498	32594721	T	G	0.00121447	10.6011
IL6R:P08887:OID20385:v1	6:32604599:G:A:imp:v1	rs34328493	6	32577110	32609333	A	T	0.000537822	9.78654
IL6R:P08887:OID20385:v1	6:32604599:G:A:imp:v1	rs3104415	6	32582577	32614800	A	C	0.0348637	13.9582
IL6R:P08887:OID20385:v1	6:32604599:G:A:imp:v1	rs34656207	6	32582601	32614824	C	T	0.000677376	10.0172
IL6R:P08887:OID20385:v1	6:32604599:G:A:imp:v1	rs13204736	6	32582603	32614826	G	A	0.00154131	10.8394
IL6R:P08887:OID20385:v1	6:32604599:G:A:imp:v1	rs35186928	6	32582604	32614827	G	A	0.00100151	10.4083
IL6R:P08887:OID20385:v1	6:32604599:G:A:imp:v1	rs3104414	6	32582612	32614835	G	A	0.0271905	13.7096
IL6R:P08887:OID20385:v1	6:32604599:G:A:imp:v1	rs3129752	6	32582627	32614850	G	C	0.0021358	11.1656
IL6R:P08887:OID20385:v1	6:32604599:G:A:imp:v1	rs3129754	6	32583046	32615269	A	G	0.00407929	11.8127
IL6R:P08887:OID20385:v1	6:32604599:G:A:imp:v1	rs35484705	6	32583051	32615274	C	T	0.00246685	11.3097
IL6R:P08887:OID20385:v1	6:32604599:G:A:imp:v1	rs35558953	6	32583056	32615279	C	T	0.00246515	11.309
IL6R:P08887:OID20385:v1	6:32604599:G:A:imp:v1	rs3129756	6	32583063	32615286	A	G	0.0131198	12.9809
IL6R:P08887:OID20385:v1	6:32604599:G:A:imp:v1	rs4959103	6	32583125	32615348	T	C	0.00146318	10.7874
IL6R:P08887:OID20385:v1	6:32604599:G:A:imp:v1	rs4959104	6	32583129	32615352	T	C	0.00140238	10.7449
IL6R:P08887:OID20385:v1	6:32604599:G:A:imp:v1	rs4959106	6	32583159	32615382	T	C	0.00227809	11.2301
IL6R:P08887:OID20385:v1	6:32604599:G:A:imp:v1	rs6931044	6	32583194	32615417	G	T	0.00488581	11.9931
IL6R:P08887:OID20385:v1	6:32604599:G:A:imp:v1	rs34850435	6	32583299	32615522	C	T	0.00246159	11.3076
IL6R:P08887:OID20385:v1	6:32604599:G:A:imp:v1	rs35128369	6	32583403	32615626	A	G	0.00147986	10.7987
IL6R:P08887:OID20385:v1	6:32604599:G:A:imp:v1	rs35029150	6	32583426	32615649	T	G	0.00147971	10.7986
IL6R:P08887:OID20385:v1	6:32604599:G:A:imp:v1	rs35928237	6	32583461	32615684	C	T	0.00144093	10.7721
IL6R:P08887:OID20385:v1	6:32604599:G:A:imp:v1	rs35534739	6	32583490	32615713	A	G	0.00147885	10.798
IL6R:P08887:OID20385:v1	6:32604599:G:A:imp:v1	rs34341844	6	32583496	32615719	G	A	0.00147991	10.7987
IL6R:P08887:OID20385:v1	6:32604599:G:A:imp:v1	rs34599306	6	32583557	32615780	C	G	0.00144145	10.7724
IL6R:P08887:OID20385:v1	6:32604599:G:A:imp:v1	rs34341095	6	32583605	32615828	A	G	0.00156006	10.8515
IL6R:P08887:OID20385:v1	6:32604599:G:A:imp:v1	rs35656642	6	32583610	32615833	C	A	0.0017042	10.9399
IL6R:P08887:OID20385:v1	6:32604599:G:A:imp:v1	rs36124427	6	32583677	32615900	T	C	0.00260426	11.3639
IL6R:P08887:OID20385:v1	6:32604599:G:A:imp:v1	rs34136174	6	32583682	32615905	A	C	0.00250896	11.3266
IL6R:P08887:OID20385:v1	6:32604599:G:A:imp:v1	rs35542934	6	32583930	32616153	T	C	0.00156612	10.8554
IL6R:P08887:OID20385:v1	6:32604599:G:A:imp:v1	rs34985232	6	32584015	32616238	A	G	0.0015633	10.8536
IL6R:P08887:OID20385:v1	6:32604599:G:A:imp:v1	rs34077986	6	32584191	32616414	T	C	0.00147941	10.7984
IL6R:P08887:OID20385:v1	6:32604599:G:A:imp:v1	rs34537691	6	32584295	32616518	A	G	0.00160284	10.8785
IL6R:P08887:OID20385:v1	6:32604599:G:A:imp:v1	rs28359884	6	32584330	32616553	C	A	0.0202549	13.4152
IL6R:P08887:OID20385:v1	6:32604599:G:A:imp:v1	rs34028938	6	32584346	32616569	C	A	0.00299513	11.5038
IL6R:P08887:OID20385:v1	6:32604599:G:A:imp:v1	rs35940802	6	32584355	32616578	A	G	0.00165787	10.9123
IL6R:P08887:OID20385:v1	6:32604599:G:A:imp:v1	rs686250	6	32585055	32617278	A	G	0.000527081	9.76636
IL6R:P08887:OID20385:v1	6:32604599:G:A:imp:v1	rs3129773	6	32601930	32634153	T	C	0.00384498	11.7535
IL6R:P08887:OID20385:v1	6:32604599:G:A:imp:v1	rs1391373	6	32603660	32635883	T	C	0.00100628	10.413
IL6R:P08887:OID20385:v1	6:32604599:G:A:imp:v1	rs9272364	6	32604599	32636822	G	A	0.106129	15.0714
IL6R:P08887:OID20385:v1	6:32604599:G:A:imp:v1	rs9272460	6	32605583	32637806	A	G	0.000553006	9.81438
IL6R:P08887:OID20385:v1	6:32604599:G:A:imp:v1	rs9272777	6	32610281	32642504	C	T	0.00675687	12.3173
IL6R:P08887:OID20385:v1	6:32604599:G:A:imp:v1	rs9272780	6	32610349	32642572	C	A	0.00762681	12.4384
IL6R:P08887:OID20385:v1	6:32604599:G:A:imp:v1	rs9273058	6	32612110	32644333	T	C	0.0211915	13.4604
IL6R:P08887:OID20385:v1	6:32604599:G:A:imp:v1	rs71542462	6	32632213	32664436	G	A	0.00391719	11.7721
IL6R:P08887:OID20385:v1	6:32604599:G:A:imp:v1	rs9275219	6	32659077	32691300	C	T	0.00389044	11.7653
IL6R:P08887:OID20385:v1	6:32604599:G:A:imp:v1	rs9275220	6	32659087	32691310	T	C	0.00443783	11.8969
IL6R:P08887:OID20385:v1	6:32604599:G:A:imp:v1	rs9275309	6	32665258	32697481	G	T	0.00531341	12.077
IL6R:P08887:OID20385:v1	6:32604599:G:A:imp:v1	rs9275316	6	32665916	32698139	T	C	0.0049835	12.0129
IL6R:P08887:OID20385:v1	6:32604599:G:A:imp:v1	rs9275320	6	32666469	32698692	A	C	0.0050355	12.0233
IL6R:P08887:OID20385:v1	6:32604599:G:A:imp:v1	rs9275322	6	32666560	32698783	C	G	0.00547729	12.1074
IL6R:P08887:OID20385:v1	6:32604599:G:A:imp:v1	rs9275323	6	32666609	32698832	T	C	0.00614199	12.2219
IL6R:P08887:OID20385:v1	6:32604599:G:A:imp:v1	rs9275329	6	32666831	32699054	G	T	0.00628192	12.2444
IL6R:P08887:OID20385:v1	6:32604599:G:A:imp:v1	rs9275332	6	32666943	32699166	G	A	0.00566162	12.1405
IL6R:P08887:OID20385:v1	6:32604599:G:A:imp:v1	rs9275337	6	32667318	32699541	G	T	0.00560995	12.1313
IL6R:P08887:OID20385:v1	6:32604599:G:A:imp:v1	rs9275339	6	32667406	32699629	G	A	0.00255157	11.3435
IL6R:P08887:OID20385:v1	6:32604599:G:A:imp:v1	rs9275340	6	32667458	32699681	C	T	0.00333799	11.6121
IL6R:P08887:OID20385:v1	6:32604599:G:A:imp:v1	rs9275345	6	32667556	32699779	C	T	0.00385921	11.7572
IL6R:P08887:OID20385:v1	6:32604599:G:A:imp:v1	rs9275352	6	32667807	32700030	C	T	0.000386006	9.45486
IL6R:P08887:OID20385:v1	6:32604599:G:A:imp:v1	rs9275353	6	32667815	32700038	T	G	0.00389025	11.7652
IL6R:P08887:OID20385:v1	6:32604599:G:A:imp:v1	rs9275354	6	32667820	32700043	T	G	0.00433782	11.8741
IL6R:P08887:OID20385:v1	6:32604599:G:A:imp:v1	rs9275355	6	32667829	32700052	T	C	0.00295261	11.4895
IL6R:P08887:OID20385:v1	6:32604599:G:A:imp:v1	rs9275357	6	32667891	32700114	A	C	0.00332636	11.6086
IL6R:P08887:OID20385:v1	6:32604599:G:A:imp:v1	rs9275364	6	32668027	32700250	A	G	0.00475215	11.9654
IL6R:P08887:OID20385:v1	6:32604599:G:A:imp:v1	rs9275366	6	32668171	32700394	A	C	0.0037525	11.7292
IL6R:P08887:OID20385:v1	6:32604599:G:A:imp:v1	rs9275367	6	32668182	32700405	A	G	0.00193093	11.0648
IL6R:P08887:OID20385:v1	6:32604599:G:A:imp:v1	rs9275368	6	32668183	32700406	C	G	0.00193323	11.066
IL6R:P08887:OID20385:v1	6:32604599:G:A:imp:v1	rs9275369	6	32668255	32700478	C	T	0.00160566	10.8803
IL6R:P08887:OID20385:v1	6:32604599:G:A:imp:v1	rs9275370	6	32668258	32700481	C	T	0.0027889	11.4324
IL6R:P08887:OID20385:v1	6:32604599:G:A:imp:v1	rs9275371	6	32668296	32700519	T	C	0.00228445	11.2329
IL6R:P08887:OID20385:v1	6:32604599:G:A:imp:v1	rs9275372	6	32668388	32700611	C	T	0.00479854	11.9751
IL6R:P08887:OID20385:v1	6:32604599:G:A:imp:v1	rs9275374	6	32668526	32700749	C	T	0.00478653	11.9726
IL6R:P08887:OID20385:v1	6:32604599:G:A:imp:v1	6:32668551_GTA_G	6	32668551	32700774	GTA	G	0.00332745	11.609
IL6R:P08887:OID20385:v1	6:32604599:G:A:imp:v1	rs9275375	6	32668632	32700855	G	A	0.00449835	11.9105
IL6R:P08887:OID20385:v1	6:32604599:G:A:imp:v1	rs9275376	6	32668633	32700856	G	T	0.00224377	11.2149
IL6R:P08887:OID20385:v1	6:32604599:G:A:imp:v1	rs9275377	6	32668667	32700890	A	G	0.00227821	11.2302
IL6R:P08887:OID20385:v1	6:32604599:G:A:imp:v1	rs9275384	6	32668898	32701121	T	C	0.00487299	11.9905
IL6R:P08887:OID20385:v1	6:32604599:G:A:imp:v1	rs9275385	6	32668917	32701140	C	T	0.00488743	11.9934
IL6R:P08887:OID20385:v1	6:32604599:G:A:imp:v1	rs9275386	6	32668960	32701183	A	T	0.00488948	11.9938
IL6R:P08887:OID20385:v1	6:32604599:G:A:imp:v1	rs9275388	6	32669084	32701307	T	C	0.00489035	11.994
IL6R:P08887:OID20385:v1	6:32604599:G:A:imp:v1	rs9275390	6	32669156	32701379	T	C	0.00512637	12.0412
IL6R:P08887:OID20385:v1	6:32604599:G:A:imp:v1	rs9275391	6	32669169	32701392	C	T	0.00487899	11.9917
IL6R:P08887:OID20385:v1	6:32604599:G:A:imp:v1	rs9275392	6	32669425	32701648	A	T	0.00489112	11.9942
IL6R:P08887:OID20385:v1	6:32604599:G:A:imp:v1	rs9275393	6	32669439	32701662	G	A	0.00489112	11.9942
IL6R:P08887:OID20385:v1	6:32604599:G:A:imp:v1	rs9275396	6	32669528	32701751	T	A	0.00228099	11.2314
IL6R:P08887:OID20385:v1	6:32604599:G:A:imp:v1	rs9275397	6	32669552	32701775	C	G	0.00259654	11.3609
IL6R:P08887:OID20385:v1	6:32604599:G:A:imp:v1	rs9275398	6	32669568	32701791	A	C	0.00558317	12.1265
IL6R:P08887:OID20385:v1	6:32604599:G:A:imp:v1	rs9275399	6	32669712	32701935	A	G	0.00228122	11.2315
IL6R:P08887:OID20385:v1	6:32604599:G:A:imp:v1	rs377052064	6	32669790	32702013	A	AC	0.00552103	12.1153
IL6R:P08887:OID20385:v1	6:32604599:G:A:imp:v1	rs9275401	6	32669827	32702050	C	G	0.00172776	10.9536
IL6R:P08887:OID20385:v1	6:32604599:G:A:imp:v1	rs9275402	6	32669837	32702060	T	C	0.00561146	12.1316
IL6R:P08887:OID20385:v1	6:32604599:G:A:imp:v1	rs9275403	6	32669838	32702061	G	T	0.00561146	12.1316
IL6R:P08887:OID20385:v1	6:32604599:G:A:imp:v1	rs9275404	6	32669878	32702101	T	C	0.00468104	11.9503
IL6R:P08887:OID20385:v1	6:32604599:G:A:imp:v1	rs9275405	6	32669883	32702106	A	G	0.00475575	11.9661
IL6R:P08887:OID20385:v1	6:32604599:G:A:imp:v1	rs9275406	6	32669955	32702178	G	T	0.00475597	11.9662
IL6R:P08887:OID20385:v1	6:32604599:G:A:imp:v1	rs9275407	6	32670037	32702260	G	T	0.00466469	11.9468
IL6R:P08887:OID20385:v1	6:32604599:G:A:imp:v1	rs9275408	6	32670110	32702333	T	C	0.00489081	11.9941
IL6R:P08887:OID20385:v1	6:32604599:G:A:imp:v1	rs9275410	6	32670145	32702368	G	A	0.00489591	11.9952
IL6R:P08887:OID20385:v1	6:32604599:G:A:imp:v1	rs9275411	6	32670157	32702380	G	T	0.00486358	11.9885
IL6R:P08887:OID20385:v1	6:32604599:G:A:imp:v1	rs9275416	6	32670196	32702419	C	T	0.00138503	10.7325
IL6R:P08887:OID20385:v1	6:32604599:G:A:imp:v1	rs9275417	6	32670214	32702437	A	C	0.00489081	11.9941
IL6R:P08887:OID20385:v1	6:32604599:G:A:imp:v1	rs9275418	6	32670244	32702467	A	G	0.00489035	11.994
IL6R:P08887:OID20385:v1	6:32604599:G:A:imp:v1	rs9275421	6	32670477	32702700	C	A	0.00490152	11.9963
IL6R:P08887:OID20385:v1	6:32604599:G:A:imp:v1	rs9275423	6	32670564	32702787	G	T	0.00491739	11.9995
IL6R:P08887:OID20385:v1	6:32604599:G:A:imp:v1	rs9275424	6	32670576	32702799	A	G	0.00491624	11.9993
IL6R:P08887:OID20385:v1	6:32604599:G:A:imp:v1	rs9275425	6	32670874	32703097	C	A	0.00481135	11.9777
IL6R:P08887:OID20385:v1	6:32604599:G:A:imp:v1	rs9275427	6	32670915	32703138	C	T	0.0048254	11.9807
IL6R:P08887:OID20385:v1	6:32604599:G:A:imp:v1	rs9275428	6	32670978	32703201	A	G	0.00482679	11.9809
IL6R:P08887:OID20385:v1	6:32604599:G:A:imp:v1	rs9275431	6	32671140	32703363	G	A	0.00477417	11.97
IL6R:P08887:OID20385:v1	6:32604599:G:A:imp:v1	rs9275432	6	32671185	32703408	G	T	0.00475526	11.966
IL6R:P08887:OID20385:v1	6:32604599:G:A:imp:v1	rs9275433	6	32671206	32703429	G	C	0.00469947	11.9542
IL6R:P08887:OID20385:v1	6:32604599:G:A:imp:v1	rs9275436	6	32671399	32703622	C	G	0.00462784	11.9389
IL6R:P08887:OID20385:v1	6:32604599:G:A:imp:v1	rs9275438	6	32671508	32703731	C	T	0.0047336	11.9614
IL6R:P08887:OID20385:v1	6:32604599:G:A:imp:v1	rs9275439	6	32671521	32703744	T	C	0.00473096	11.9609
IL6R:P08887:OID20385:v1	6:32604599:G:A:imp:v1	rs9275440	6	32671596	32703819	C	T	0.00457396	11.9271
IL6R:P08887:OID20385:v1	6:32604599:G:A:imp:v1	rs9275441	6	32671676	32703899	C	A	0.00473526	11.9618
IL6R:P08887:OID20385:v1	6:32604599:G:A:imp:v1	rs9275446	6	32671841	32704064	C	G	0.00232387	11.25
IL6R:P08887:OID20385:v1	6:32604599:G:A:imp:v1	rs9275447	6	32671843	32704066	A	C	0.00246608	11.3094
IL6R:P08887:OID20385:v1	6:32604599:G:A:imp:v1	rs9275448	6	32671848	32704071	C	T	0.00236895	11.2692
IL6R:P08887:OID20385:v1	6:32604599:G:A:imp:v1	rs9275449	6	32671869	32704092	C	T	0.00215499	11.1746
IL6R:P08887:OID20385:v1	6:32604599:G:A:imp:v1	rs9275451	6	32671908	32704131	G	T	0.00142778	10.7629
IL6R:P08887:OID20385:v1	6:32604599:G:A:imp:v1	rs9275452	6	32671930	32704153	C	T	0.00104254	10.4484
IL6R:P08887:OID20385:v1	6:32604599:G:A:imp:v1	rs9275454	6	32671939	32704162	T	A	0.00104277	10.4486
IL6R:P08887:OID20385:v1	6:32604599:G:A:imp:v1	rs9275464	6	32672082	32704305	A	G	0.00220967	11.1996
IL6R:P08887:OID20385:v1	6:32604599:G:A:imp:v1	rs4568495	6	32672246	32704469	A	C	0.00213639	11.1659
IL6R:P08887:OID20385:v1	6:32604599:G:A:imp:v1	6:32672347_AAT_A	6	32672347	32704570	AAT	A	0.00226763	11.2255
IL6R:P08887:OID20385:v1	6:32604599:G:A:imp:v1	rs9275468	6	32672412	32704635	G	A	0.0020801	11.1392
IL6R:P08887:OID20385:v1	6:32604599:G:A:imp:v1	rs9275469	6	32672430	32704653	A	G	0.00207967	11.139
IL6R:P08887:OID20385:v1	6:32604599:G:A:imp:v1	rs9275471	6	32672491	32704714	G	A	0.00178417	10.9857
IL6R:P08887:OID20385:v1	6:32604599:G:A:imp:v1	rs9275472	6	32672494	32704717	G	A	0.00189225	11.0445
IL6R:P08887:OID20385:v1	6:32604599:G:A:imp:v1	rs9275473	6	32672523	32704746	C	T	0.00216897	11.181
IL6R:P08887:OID20385:v1	6:32604599:G:A:imp:v1	rs9275474	6	32672529	32704752	C	T	0.0021707	11.1818
IL6R:P08887:OID20385:v1	6:32604599:G:A:imp:v1	rs9275475	6	32672556	32704779	A	G	0.00208069	11.1395
IL6R:P08887:OID20385:v1	6:32604599:G:A:imp:v1	rs9275478	6	32672654	32704877	G	T	0.00248554	11.3173
IL6R:P08887:OID20385:v1	6:32604599:G:A:imp:v1	rs9275479	6	32672659	32704882	C	T	0.00248554	11.3173
IL6R:P08887:OID20385:v1	6:32604599:G:A:imp:v1	rs9275480	6	32672668	32704891	G	A	0.0020517	11.1254
IL6R:P08887:OID20385:v1	6:32604599:G:A:imp:v1	rs9275481	6	32672913	32705136	T	A	0.00208392	11.141
IL6R:P08887:OID20385:v1	6:32604599:G:A:imp:v1	rs9275482	6	32672932	32705155	G	T	0.0020834	11.1408
IL6R:P08887:OID20385:v1	6:32604599:G:A:imp:v1	rs9275483	6	32673051	32705274	T	C	0.00210609	11.1516
IL6R:P08887:OID20385:v1	6:32604599:G:A:imp:v1	rs9275484	6	32673052	32705275	G	T	0.00272176	11.408
IL6R:P08887:OID20385:v1	6:32604599:G:A:imp:v1	rs9275485	6	32673077	32705300	G	A	0.00210971	11.1533
IL6R:P08887:OID20385:v1	6:32604599:G:A:imp:v1	rs9275487	6	32673174	32705397	C	T	0.00277112	11.426
IL6R:P08887:OID20385:v1	6:32604599:G:A:imp:v1	rs9275488	6	32673269	32705492	G	A	0.00226469	11.2242
IL6R:P08887:OID20385:v1	6:32604599:G:A:imp:v1	rs9275489	6	32673272	32705495	C	T	0.00252202	11.3318
IL6R:P08887:OID20385:v1	6:32604599:G:A:imp:v1	rs9275491	6	32673424	32705647	C	T	0.00221032	11.1999
IL6R:P08887:OID20385:v1	6:32604599:G:A:imp:v1	rs9275492	6	32673446	32705669	C	T	0.00223526	11.2111
IL6R:P08887:OID20385:v1	6:32604599:G:A:imp:v1	rs9275494	6	32673479	32705702	G	C	0.00236769	11.2687
IL6R:P08887:OID20385:v1	6:32604599:G:A:imp:v1	rs148333579	6	32673513	32705736	A	AT	0.00266118	11.3855
IL6R:P08887:OID20385:v1	6:32604599:G:A:imp:v1	6:32673635_TG_T	6	32673635	32705858	TG	T	0.00226273	11.2233
IL6R:P08887:OID20385:v1	6:32604599:G:A:imp:v1	rs9275496	6	32673714	32705937	T	C	0.00283184	11.4477
IL6R:P08887:OID20385:v1	6:32604599:G:A:imp:v1	rs9275497	6	32673726	32705949	A	G	0.00159461	10.8734
IL6R:P08887:OID20385:v1	6:32604599:G:A:imp:v1	rs9275498	6	32673749	32705972	C	T	0.00246564	11.3092
IL6R:P08887:OID20385:v1	6:32604599:G:A:imp:v1	rs9275499	6	32673778	32706001	T	G	0.00257213	11.3515
IL6R:P08887:OID20385:v1	6:32604599:G:A:imp:v1	rs9275501	6	32673920	32706143	C	T	0.00232212	11.2492
IL6R:P08887:OID20385:v1	6:32604599:G:A:imp:v1	rs9275502	6	32673921	32706144	A	G	0.00232212	11.2492
IL6R:P08887:OID20385:v1	6:32604599:G:A:imp:v1	rs9275504	6	32673986	32706209	C	T	0.00232538	11.2506
IL6R:P08887:OID20385:v1	6:32604599:G:A:imp:v1	rs9275505	6	32674058	32706281	A	G	0.00218042	11.1863
IL6R:P08887:OID20385:v1	6:32604599:G:A:imp:v1	rs9275506	6	32674083	32706306	G	A	0.00261879	11.3695
IL6R:P08887:OID20385:v1	6:32604599:G:A:imp:v1	rs9275507	6	32674130	32706353	G	A	0.00156256	10.8531
IL6R:P08887:OID20385:v1	6:32604599:G:A:imp:v1	rs9275508	6	32674159	32706382	C	G	0.00109413	10.4967
IL6R:P08887:OID20385:v1	6:32604599:G:A:imp:v1	rs9275510	6	32674287	32706510	A	G	0.00317096	11.5608
IL6R:P08887:OID20385:v1	6:32604599:G:A:imp:v1	rs9275511	6	32674329	32706552	G	A	0.0002966	9.19139
IL6R:P08887:OID20385:v1	6:32604599:G:A:imp:v1	rs9275512	6	32674396	32706619	A	G	0.00252436	11.3328
IL6R:P08887:OID20385:v1	6:32604599:G:A:imp:v1	rs9275522	6	32674970	32707193	C	T	0.00568932	12.1454
IL6R:P08887:OID20385:v1	6:32604599:G:A:imp:v1	rs9275523	6	32674994	32707217	C	A	0.00568932	12.1454
IL6R:P08887:OID20385:v1	6:32604599:G:A:imp:v1	rs9275525	6	32675233	32707456	G	A	0.00789788	12.4734
IL6R:P08887:OID20385:v1	6:32604599:G:A:imp:v1	rs9275527	6	32675378	32707601	C	G	0.00266142	11.3856
IL6R:P08887:OID20385:v1	6:32604599:G:A:imp:v1	rs9275528	6	32675407	32707630	T	C	0.0056392	12.1365
IL6R:P08887:OID20385:v1	6:32604599:G:A:imp:v1	rs9275529	6	32675430	32707653	C	T	0.00693879	12.3439
IL6R:P08887:OID20385:v1	6:32604599:G:A:imp:v1	rs9275531	6	32675592	32707815	A	G	0.00266159	11.3857
IL6R:P08887:OID20385:v1	6:32604599:G:A:imp:v1	rs9275534	6	32675767	32707990	C	T	0.00630016	12.2473
IL6R:P08887:OID20385:v1	6:32604599:G:A:imp:v1	rs9275539	6	32676048	32708271	G	A	0.00527822	12.0704
IL6R:P08887:OID20385:v1	6:32604599:G:A:imp:v1	rs9275542	6	32676246	32708469	C	T	0.00543734	12.1001
IL6R:P08887:OID20385:v1	6:32604599:G:A:imp:v1	rs9275544	6	32676353	32708576	A	G	0.00629164	12.246
IL6R:P08887:OID20385:v1	6:32604599:G:A:imp:v1	rs9275545	6	32676355	32708578	C	T	0.00629164	12.246
IL6R:P08887:OID20385:v1	6:32604599:G:A:imp:v1	rs9275546	6	32676445	32708668	T	G	0.00575296	12.1565
IL6R:P08887:OID20385:v1	6:32604599:G:A:imp:v1	rs9275547	6	32676525	32708748	T	G	0.00295255	11.4894
IL6R:P08887:OID20385:v1	6:32604599:G:A:imp:v1	rs9275548	6	32676530	32708753	C	T	0.00600344	12.1991
IL6R:P08887:OID20385:v1	6:32604599:G:A:imp:v1	rs9275555	6	32677088	32709311	C	T	0.00416536	11.8336
IL6R:P08887:OID20385:v1	6:32604599:G:A:imp:v1	rs9275558	6	32677427	32709650	G	T	0.00473966	11.9627
IL6R:P08887:OID20385:v1	6:32604599:G:A:imp:v1	rs28772300	6	32677647	32709870	C	T	0.00115446	10.5504
IL6R:P08887:OID20385:v1	6:32604599:G:A:imp:v1	rs9275561	6	32677789	32710012	C	T	0.00479519	11.9744
IL6R:P08887:OID20385:v1	6:32604599:G:A:imp:v1	rs9275564	6	32677927	32710150	C	A	0.00489091	11.9941
IL6R:P08887:OID20385:v1	6:32604599:G:A:imp:v1	rs9275568	6	32678135	32710358	A	C	0.00465015	11.9437
IL6R:P08887:OID20385:v1	6:32604599:G:A:imp:v1	rs4516986	6	32678323	32710546	G	C	0.00223618	11.2115
IL6R:P08887:OID20385:v1	6:32604599:G:A:imp:v1	rs9275571	6	32678847	32711070	T	G	0.00474882	11.9647
IL6R:P08887:OID20385:v1	6:32604599:G:A:imp:v1	rs9275574	6	32679183	32711406	T	A	0.00192846	11.0635
IL6R:P08887:OID20385:v1	6:32604599:G:A:imp:v1	rs9275575	6	32679185	32711408	T	A	0.00222956	11.2086
IL6R:P08887:OID20385:v1	6:32604599:G:A:imp:v1	rs9275578	6	32679384	32711607	G	T	0.00221802	11.2034
IL6R:P08887:OID20385:v1	6:32604599:G:A:imp:v1	rs9275579	6	32679459	32711682	T	A	0.00471591	11.9577
IL6R:P08887:OID20385:v1	6:32604599:G:A:imp:v1	rs9275580	6	32679462	32711685	A	G	0.00390893	11.77
IL6R:P08887:OID20385:v1	6:32604599:G:A:imp:v1	rs9275581	6	32679914	32712137	T	C	0.00204625	11.1228
IL6R:P08887:OID20385:v1	6:32604599:G:A:imp:v1	rs9275582	6	32680070	32712293	C	T	0.00195979	11.0796
IL6R:P08887:OID20385:v1	6:32604599:G:A:imp:v1	rs9275585	6	32680350	32712573	T	C	0.00399229	11.7911
IL6R:P08887:OID20385:v1	6:32604599:G:A:imp:v1	rs9275586	6	32680376	32712599	G	T	0.00417655	11.8362
IL6R:P08887:OID20385:v1	6:32604599:G:A:imp:v1	rs9275590	6	32680480	32712703	T	C	0.00187488	11.0353
IL6R:P08887:OID20385:v1	6:32604599:G:A:imp:v1	rs9275591	6	32680562	32712785	C	T	0.00187248	11.034
IL6R:P08887:OID20385:v1	6:32604599:G:A:imp:v1	rs7764856	6	32680640	32712863	T	A	0.00191242	11.0551
IL6R:P08887:OID20385:v1	6:32604599:G:A:imp:v1	rs9275593	6	32680843	32713066	G	A	0.00186828	11.0318
IL6R:P08887:OID20385:v1	6:32604599:G:A:imp:v1	rs9275595	6	32681355	32713578	T	C	0.00242878	11.2942
IL6R:P08887:OID20385:v1	6:32604599:G:A:imp:v1	rs67578494	6	32681852	32714075	T	TA	0.00119115	10.5817
IL6R:P08887:OID20385:v1	11:126232337:C:T:imp:v1	rs4055121	11	126232337	126362442	C	T	0.133204	23.3887
IL6R:P08887:OID20385:v1	11:126232337:C:T:imp:v1	rs3967200	11	126232385	126362490	C	T	0.119384	23.2791
IL6R:P08887:OID20385:v1	11:126232337:C:T:imp:v1	rs7952602	11	126233669	126363774	G	C	0.0369476	22.1063
IL6R:P08887:OID20385:v1	11:126232337:C:T:imp:v1	rs60843925	11	126238832	126368937	T	C	0.0577784	22.5534
IL6R:P08887:OID20385:v1	11:126232337:C:T:imp:v1	rs68055275	11	126239143	126369248	C	CT	0.0226583	21.6173
IL6R:P08887:OID20385:v1	11:126232337:C:T:imp:v1	rs7103461	11	126239285	126369390	C	G	0.0108369	20.8797
IL6R:P08887:OID20385:v1	11:126232337:C:T:imp:v1	rs10893498	11	126241696	126371801	G	A	0.0634732	22.6474
IL6R:P08887:OID20385:v1	11:126232337:C:T:imp:v1	rs776516693	11	126241852	126371957	TTCTG	T	0.0375228	22.1217
IL6R:P08887:OID20385:v1	11:126232337:C:T:imp:v1	rs10893499	11	126241979	126372084	G	A	0.035435	22.0645
IL6R:P08887:OID20385:v1	11:126232337:C:T:imp:v1	rs4055111	11	126242147	126372252	T	G	0.0259794	21.7541
IL6R:P08887:OID20385:v1	11:126232337:C:T:imp:v1	rs9704688	11	126242372	126372477	C	T	0.0333317	22.0033
IL6R:P08887:OID20385:v1	11:126232337:C:T:imp:v1	rs11220459	11	126242546	126372651	G	C	0.0245058	21.6957
IL6R:P08887:OID20385:v1	11:126232337:C:T:imp:v1	rs7121123	11	126243709	126373814	A	G	0.0609365	22.6066
IL6R:P08887:OID20385:v1	11:126232337:C:T:imp:v1	rs11220462	11	126243952	126374057	G	A	0.0416839	22.2269
IL6R:P08887:OID20385:v1	11:126232337:C:T:imp:v1	rs7940893	11	126246076	126376181	T	C	0.0481085	22.3702
IL6R:P08887:OID20385:v1	11:126232337:C:T:imp:v1	rs11220463	11	126248211	126378316	A	T	0.0181154	21.3935
IL6R:P08887:OID20385:v1	11:126232337:C:T:imp:v1	rs73021419	11	126250647	126380752	C	T	0.0191718	21.4502
IL6R:P08887:OID20385:v1	11:126232337:C:T:imp:v1	rs10893500	11	126250774	126380879	T	C	0.0274616	21.8096
IL6R:P08887:OID20385:v1	11:126232337:C:T:imp:v1	rs10893501	11	126251033	126381138	A	G	0.0289339	21.8618
IL6R:P08887:OID20385:v1	11:126232337:C:T:imp:v1	rs2066985	11	126251286	126381391	G	T	0.0165934	21.3058
IL6R:P08887:OID20385:v1	11:126232337:C:T:imp:v1	rs67358277	11	126251650	126381755	A	G	0.0711609	22.7617
IL6R:P08887:OID20385:v1	11:126232337:C:T:imp:v1	rs11220464	11	126253877	126383982	C	T	0.0224608	21.6086
IL6R:P08887:OID20385:v1	12:111932800:C:T:imp:v1	rs111338191	12	111826477	111388673	A	AAATT	0.105989	19.8007
IL6R:P08887:OID20385:v1	12:111932800:C:T:imp:v1	rs10774624	12	111833788	111395984	G	A	0.0369204	18.7461
IL6R:P08887:OID20385:v1	12:111932800:C:T:imp:v1	rs7310615	12	111865049	111427245	C	G	0.0736538	19.4367
IL6R:P08887:OID20385:v1	12:111932800:C:T:imp:v1	rs3184504	12	111884608	111446804	T	C	0.10629	19.8035
IL6R:P08887:OID20385:v1	12:111932800:C:T:imp:v1	rs4766578	12	111904371	111466567	T	A	0.10173	19.7597
IL6R:P08887:OID20385:v1	12:111932800:C:T:imp:v1	rs35350651	12	111907431	111469627	A	AC	0.112584	19.861
IL6R:P08887:OID20385:v1	12:111932800:C:T:imp:v1	rs10774625	12	111910219	111472415	A	G	0.0878359	19.6128
IL6R:P08887:OID20385:v1	12:111932800:C:T:imp:v1	rs7137828	12	111932800	111494996	C	T	0.175053	20.3024
IL6R:P08887:OID20385:v1	12:111932800:C:T:imp:v1	rs597808	12	111973358	111535554	A	G	0.0688669	19.3695
IL6R:P08887:OID20385:v1	12:111932800:C:T:imp:v1	rs653178	12	112007756	111569952	C	T	0.0529337	19.1064
IL6R:P08887:OID20385:v1	12:111932800:C:T:imp:v1	rs11065979	12	112059557	111621753	C	T	0.0484641	19.0182
IL6R:P08887:OID20385:v1	17:7069412:G:A:imp:v1	rs186021206	17	7069412	7166093	G	A	0.890221	33.6618
IL6R:P08887:OID20385:v1	17:7069412:G:A:imp:v1	rs200489612	17	7106378	7203059	G	A	0.0567144	30.9083
IL6R:P08887:OID20385:v1	17:7069412:G:A:imp:v1	rs545303153	17	7155075	7251756	G	GGGGGCA	0.0496934	30.7762
IL6R:P08887:OID20385:v1	17:57868545:CTTTTTTT:C:imp:v1	rs8081108	17	57801597	59724236	G	T	0.00900036	11.3777
IL6R:P08887:OID20385:v1	17:57868545:CTTTTTTT:C:imp:v1	rs8081395	17	57801761	59724400	G	A	0.00915173	11.3944
IL6R:P08887:OID20385:v1	17:57868545:CTTTTTTT:C:imp:v1	rs758785386	17	57809913	59732552	TGTTA	T	0.00817187	11.2811
IL6R:P08887:OID20385:v1	17:57868545:CTTTTTTT:C:imp:v1	rs2777898	17	57815608	59738247	G	C	0.00694213	11.1181
IL6R:P08887:OID20385:v1	17:57868545:CTTTTTTT:C:imp:v1	rs8070345	17	57816757	59739396	T	C	0.00774412	11.2274
IL6R:P08887:OID20385:v1	17:57868545:CTTTTTTT:C:imp:v1	rs71370113	17	57819883	59742522	C	CAATAATAAT	0.0104861	11.5305
IL6R:P08887:OID20385:v1	17:57868545:CTTTTTTT:C:imp:v1	rs11654074	17	57825572	59748211	A	C	0.0231363	12.3218
IL6R:P08887:OID20385:v1	17:57868545:CTTTTTTT:C:imp:v1	rs2665397	17	57826731	59749370	C	A	0.00626289	11.0151
IL6R:P08887:OID20385:v1	17:57868545:CTTTTTTT:C:imp:v1	rs2777884	17	57830426	59753065	G	A	0.00814324	11.2776
IL6R:P08887:OID20385:v1	17:57868545:CTTTTTTT:C:imp:v1	rs2777885	17	57830473	59753112	C	A	0.00804845	11.2659
IL6R:P08887:OID20385:v1	17:57868545:CTTTTTTT:C:imp:v1	rs2777899	17	57832391	59755030	T	G	0.00826559	11.2925
IL6R:P08887:OID20385:v1	17:57868545:CTTTTTTT:C:imp:v1	17:57836738_AAAAAT_A	17	57836738	59759377	AAAAAT	A	0.00754769	11.2017
IL6R:P08887:OID20385:v1	17:57868545:CTTTTTTT:C:imp:v1	rs2645477	17	57845624	59768263	A	C	0.00775921	11.2293
IL6R:P08887:OID20385:v1	17:57868545:CTTTTTTT:C:imp:v1	rs11650106	17	57850251	59772890	C	T	0.00856476	11.3281
IL6R:P08887:OID20385:v1	17:57868545:CTTTTTTT:C:imp:v1	rs116683462	17	57851781	59774420	A	T	0.0107136	11.552
IL6R:P08887:OID20385:v1	17:57868545:CTTTTTTT:C:imp:v1	rs2150879	17	57859210	59781849	G	A	0.0149794	11.8871
IL6R:P08887:OID20385:v1	17:57868545:CTTTTTTT:C:imp:v1	rs760482467	17	57868545	59791184	CTTTTTTT	C	0.154208	14.2187
IL6R:P08887:OID20385:v1	17:57868545:CTTTTTTT:C:imp:v1	rs2665405	17	57875292	59797931	G	A	0.00611627	10.9914
IL6R:P08887:OID20385:v1	17:57868545:CTTTTTTT:C:imp:v1	rs2665404	17	57875396	59798035	C	T	0.00627149	11.0165
IL6R:P08887:OID20385:v1	17:57868545:CTTTTTTT:C:imp:v1	rs2777895	17	57879610	59802249	A	G	0.00604294	10.9793
IL6R:P08887:OID20385:v1	17:57868545:CTTTTTTT:C:imp:v1	17:57880274_AT_A	17	57880274	59802913	AT	A	0.00601906	10.9754
IL6R:P08887:OID20385:v1	17:57868545:CTTTTTTT:C:imp:v1	rs34890976	17	57881310	59803949	A	AT	0.00512077	10.8137
IL6R:P08887:OID20385:v1	17:57868545:CTTTTTTT:C:imp:v1	rs12449331	17	57883646	59806285	T	C	0.0081951	11.284
IL6R:P08887:OID20385:v1	17:57868545:CTTTTTTT:C:imp:v1	rs2063353	17	57889192	59811831	T	G	0.018547	12.1007
IL6R:P08887:OID20385:v1	17:57868545:CTTTTTTT:C:imp:v1	rs12938273	17	57901652	59824291	G	A	0.017476	12.0413
IL6R:P08887:OID20385:v1	17:57868545:CTTTTTTT:C:imp:v1	rs1292064	17	57906318	59828957	A	C	0.0170274	12.0153
IL6R:P08887:OID20385:v1	17:57868545:CTTTTTTT:C:imp:v1	17:57906576_TC_T	17	57906576	59829215	TC	T	0.00927476	11.4077
IL6R:P08887:OID20385:v1	17:57868545:CTTTTTTT:C:imp:v1	rs1295926	17	57909373	59832012	A	G	0.0092236	11.4022
IL6R:P08887:OID20385:v1	17:57868545:CTTTTTTT:C:imp:v1	rs1296280	17	57909429	59832068	A	T	0.00931896	11.4125
IL6R:P08887:OID20385:v1	17:57868545:CTTTTTTT:C:imp:v1	rs1292061	17	57911230	59833869	A	G	0.0141182	11.8279
IL6R:P08887:OID20385:v1	17:57868545:CTTTTTTT:C:imp:v1	17:57926391_GT_G	17	57926391	59849030	GT	G	0.0175397	12.0449
IL6R:P08887:OID20385:v1	17:57868545:CTTTTTTT:C:imp:v1	rs1292071	17	57926911	59849550	T	C	0.00565691	10.9133
IL6R:P08887:OID20385:v1	17:57868545:CTTTTTTT:C:imp:v1	rs1292069	17	57928290	59850929	T	C	0.00618136	11.002
IL6R:P08887:OID20385:v1	17:57868545:CTTTTTTT:C:imp:v1	rs1295927	17	57929535	59852174	A	G	0.00625049	11.0131
IL6R:P08887:OID20385:v1	17:57868545:CTTTTTTT:C:imp:v1	rs2526359	17	57933508	59856147	A	G	0.00757193	11.2049
IL6R:P08887:OID20385:v1	17:57868545:CTTTTTTT:C:imp:v1	rs1292044	17	57933609	59856248	A	G	0.00799999	11.2599
IL6R:P08887:OID20385:v1	17:57868545:CTTTTTTT:C:imp:v1	rs2333625	17	57940003	59862642	T	C	0.00769899	11.2215
IL6R:P08887:OID20385:v1	17:57868545:CTTTTTTT:C:imp:v1	rs2645482	17	57943115	59865754	T	G	0.00820283	11.2849
IL6R:P08887:OID20385:v1	17:57868545:CTTTTTTT:C:imp:v1	rs2645485	17	57944281	59866920	C	G	0.00867203	11.3405
IL6R:P08887:OID20385:v1	17:57868545:CTTTTTTT:C:imp:v1	17:57944903_TA_T	17	57944903	59867542	TA	T	0.00779128	11.2334
IL6R:P08887:OID20385:v1	17:57868545:CTTTTTTT:C:imp:v1	rs1292046	17	57946179	59868818	G	A	0.0151917	11.9012
IL6R:P08887:OID20385:v1	17:57868545:CTTTTTTT:C:imp:v1	rs778131154	17	57950026	59872665	CAT	C	0.00696051	11.1207
IL6R:P08887:OID20385:v1	17:57868545:CTTTTTTT:C:imp:v1	rs2526355	17	57953233	59875872	G	C	0.0109076	11.5699
IL6R:P08887:OID20385:v1	17:57868545:CTTTTTTT:C:imp:v1	rs58236573	17	57953544	59876183	C	CT	0.00637785	11.0333
IL6R:P08887:OID20385:v1	17:57868545:CTTTTTTT:C:imp:v1	rs1292048	17	57955071	59877710	A	G	0.0133197	11.7697
IL6R:P08887:OID20385:v1	17:57868545:CTTTTTTT:C:imp:v1	rs529642766	17	57959042	59881681	A	AT	0.00965848	11.4483
IL6R:P08887:OID20385:v1	17:57868545:CTTTTTTT:C:imp:v1	rs1292056	17	57959047	59881686	C	T	0.00965848	11.4483
IL6R:P08887:OID20385:v1	17:57868545:CTTTTTTT:C:imp:v1	rs1292055	17	57959068	59881707	A	G	0.00802275	11.2627
IL6R:P08887:OID20385:v1	17:57868545:CTTTTTTT:C:imp:v1	rs200641071	17	57959444	59882083	TC	T	0.01121	11.5972
IL6R:P08887:OID20385:v1	17:57868545:CTTTTTTT:C:imp:v1	rs1292054	17	57961847	59884486	T	C	0.0103856	11.5209
IL6R:P08887:OID20385:v1	17:57868545:CTTTTTTT:C:imp:v1	rs1292053	17	57963537	59886176	A	G	0.0123627	11.6951
IL6R:P08887:OID20385:v1	17:57868545:CTTTTTTT:C:imp:v1	rs1292051	17	57963923	59886562	G	A	0.008249	11.2905
IL6R:P08887:OID20385:v1	17:57868545:CTTTTTTT:C:imp:v1	rs111244297	17	57967410	59890049	G	GGAGGCT	0.0508813	13.1099
IL6R:P08887:OID20385:v1	17:57868545:CTTTTTTT:C:imp:v1	17:57968729_ATCCACC_A	17	57968729	59891368	ATCCACC	A	0.00995382	11.4784
IL6R:P08887:OID20385:v1	17:57868545:CTTTTTTT:C:imp:v1	rs1292040	17	57972601	59895240	A	T	0.00636838	11.0318
IL6R:P08887:OID20385:v1	17:57868545:CTTTTTTT:C:imp:v1	rs1298843	17	57975157	59897796	T	C	0.00985998	11.4689
IL6R:P08887:OID20385:v1	17:57868545:CTTTTTTT:C:imp:v1	rs1292038	17	57975275	59897914	A	G	0.00645306	11.045
IL6R:P08887:OID20385:v1	17:57868545:CTTTTTTT:C:imp:v1	rs2645462	17	57983559	59906198	T	C	0.00649176	11.051
IL6R:P08887:OID20385:v1	17:57868545:CTTTTTTT:C:imp:v1	rs2645461	17	57984493	59907132	C	T	0.00654073	11.0585
IL6R:P08887:OID20385:v1	17:57868545:CTTTTTTT:C:imp:v1	rs8073501	17	57986204	59908843	T	C	0.00671558	11.0849
IL6R:P08887:OID20385:v1	17:57868545:CTTTTTTT:C:imp:v1	rs8072803	17	57986240	59908879	G	A	0.00786173	11.2424
IL6R:P08887:OID20385:v1	17:57868545:CTTTTTTT:C:imp:v1	rs8072413	17	57986256	59908895	A	G	0.0067733	11.0934
IL6R:P08887:OID20385:v1	17:57868545:CTTTTTTT:C:imp:v1	rs8073823	17	57986390	59909029	T	C	0.00648807	11.0504
IL6R:P08887:OID20385:v1	17:57868545:CTTTTTTT:C:imp:v1	rs7216805	17	57986975	59909614	C	T	0.00999237	11.4823
IL6R:P08887:OID20385:v1	17:57868545:CTTTTTTT:C:imp:v1	rs1292034	17	57989860	59912499	G	A	0.00647036	11.0477
IL6R:P08887:OID20385:v1	17:57868545:CTTTTTTT:C:imp:v1	rs1292032	17	57992343	59914982	A	C	0.00990872	11.4739
IL6R:P08887:OID20385:v1	17:57868545:CTTTTTTT:C:imp:v1	rs1292031	17	57992410	59915049	T	C	0.00646381	11.0467
IL6R:P08887:OID20385:v1	17:57868545:CTTTTTTT:C:imp:v1	rs12941139	17	57993161	59915800	A	T	0.0348799	12.7324
IL6R:P08887:OID20385:v1	17:57868545:CTTTTTTT:C:imp:v1	rs142101992	17	57995712	59918351	G	GTTTTA	0.00694142	11.1179
IL6R:P08887:OID20385:v1	17:57868545:CTTTTTTT:C:imp:v1	rs180534	17	57999440	59922079	T	C	0.00578664	10.936
IL6R:P08887:OID20385:v1	17:57868545:CTTTTTTT:C:imp:v1	17:58001690_GA_G	17	58001690	59924329	GA	G	0.00590145	10.9556
IL6R:P08887:OID20385:v1	17:57868545:CTTTTTTT:C:imp:v1	rs180532	17	58003297	59925936	A	G	0.00653828	11.0581
IL6R:P08887:OID20385:v1	17:57868545:CTTTTTTT:C:imp:v1	rs180530	17	58003594	59926233	G	A	0.00654563	11.0592
IL6R:P08887:OID20385:v1	17:57868545:CTTTTTTT:C:imp:v1	rs180524	17	58011498	59934137	G	T	0.00597461	10.968
IL6R:P08887:OID20385:v1	17:57868545:CTTTTTTT:C:imp:v1	rs11459613	17	58012768	59935407	C	CA	0.00579817	10.938
IL6R:P08887:OID20385:v1	17:57868545:CTTTTTTT:C:imp:v1	rs180521	17	58014277	59936916	C	T	0.00557562	10.8988
IL6R:P08887:OID20385:v1	17:57868545:CTTTTTTT:C:imp:v1	rs180520	17	58015149	59937788	T	C	0.00767447	11.2183
IL6R:P08887:OID20385:v1	17:57868545:CTTTTTTT:C:imp:v1	rs180519	17	58016271	59938910	G	A	0.00576268	10.9318
IL6R:P08887:OID20385:v1	17:57868545:CTTTTTTT:C:imp:v1	rs25543	17	58027870	59950509	T	TTTCA	0.00548692	10.8828
IL6R:P08887:OID20385:v1	17:57868545:CTTTTTTT:C:imp:v1	17:58028609_ACATT_A	17	58028609	59951248	ACATT	A	0.006139	10.9951
IL6R:P08887:OID20385:v1	17:57868545:CTTTTTTT:C:imp:v1	rs11368	17	58031412	59954051	A	G	0.00566661	10.915
IL6R:P08887:OID20385:v1	17:57868545:CTTTTTTT:C:imp:v1	rs11868009	17	58036499	59959138	A	C	0.00729322	11.1674
IL6R:P08887:OID20385:v1	17:57868545:CTTTTTTT:C:imp:v1	rs1024637	17	58038893	59961532	C	T	0.00581336	10.9406
IL6R:P08887:OID20385:v1	17:57868545:CTTTTTTT:C:imp:v1	rs4968401	17	58040730	59963369	T	C	0.00701851	11.129
IL6R:P08887:OID20385:v1	17:57868545:CTTTTTTT:C:imp:v1	rs12453125	17	58046076	59968715	A	G	0.0134137	11.7767
IL6R:P08887:OID20385:v1	19:807442:G:C:imp:v1	rs351978	19	806256	806256	A	G	0.0997595	10.2818
IL6R:P08887:OID20385:v1	19:807442:G:C:imp:v1	rs123698	19	807442	807442	G	C	0.511656	11.9167
IL6R:P08887:OID20385:v1	19:807442:G:C:imp:v1	rs351988	19	815086	815086	A	G	0.339748	11.5072
IL6ST:P40189:OID20147:v1	1:44366250:G:A:imp:v1	rs4660740	1	44148617	43682946	A	G	0.00905134	15.8468
IL6ST:P40189:OID20147:v1	1:44366250:G:A:imp:v1	rs113688544	1	44151911	43686240	C	T	0.00368205	14.9473
IL6ST:P40189:OID20147:v1	1:44366250:G:A:imp:v1	rs56319043	1	44171211	43705540	C	T	0.00352735	14.9044
IL6ST:P40189:OID20147:v1	1:44366250:G:A:imp:v1	rs72678674	1	44224688	43759017	G	A	0.00313678	14.7871
IL6ST:P40189:OID20147:v1	1:44366250:G:A:imp:v1	rs72678680	1	44240221	43774550	G	A	0.00473167	15.1981
IL6ST:P40189:OID20147:v1	1:44366250:G:A:imp:v1	rs11587427	1	44243049	43777378	T	C	0.00589274	15.4176
IL6ST:P40189:OID20147:v1	1:44366250:G:A:imp:v1	rs37471	1	44277548	43811876	C	T	0.00245438	14.5417
IL6ST:P40189:OID20147:v1	1:44366250:G:A:imp:v1	1:44277918_GA_G	1	44277918	43812246	GA	G	0.0627517	17.7831
IL6ST:P40189:OID20147:v1	1:44366250:G:A:imp:v1	rs37470	1	44277948	43812276	G	C	0.00247047	14.5483
IL6ST:P40189:OID20147:v1	1:44366250:G:A:imp:v1	rs37459	1	44289397	43823725	A	G	0.00472014	15.1957
IL6ST:P40189:OID20147:v1	1:44366250:G:A:imp:v1	rs37458	1	44290530	43824858	A	G	0.00481505	15.2156
IL6ST:P40189:OID20147:v1	1:44366250:G:A:imp:v1	rs37456	1	44292989	43827317	C	T	0.00571985	15.3878
IL6ST:P40189:OID20147:v1	1:44366250:G:A:imp:v1	rs37455	1	44294228	43828556	A	G	0.00447256	15.1418
IL6ST:P40189:OID20147:v1	1:44366250:G:A:imp:v1	rs37454	1	44294411	43828739	C	A	0.00469585	15.1905
IL6ST:P40189:OID20147:v1	1:44366250:G:A:imp:v1	rs37453	1	44295047	43829375	A	G	0.00468048	15.1873
IL6ST:P40189:OID20147:v1	1:44366250:G:A:imp:v1	rs3791101	1	44366250	43900578	G	A	0.758847	20.2757
IL6ST:P40189:OID20147:v1	1:44366250:G:A:imp:v1	rs4660756	1	44383914	43918242	C	T	0.0652357	17.8219
IL6ST:P40189:OID20147:v1	3:98374744:A:G:imp:v1	rs7647570	3	98339277	98620433	A	G	0.0222233	16.9027
IL6ST:P40189:OID20147:v1	3:98374744:A:G:imp:v1	rs12635224	3	98339667	98620823	C	T	0.00662536	15.6924
IL6ST:P40189:OID20147:v1	3:98374744:A:G:imp:v1	rs6439994	3	98340633	98621789	G	C	0.00462009	15.3319
IL6ST:P40189:OID20147:v1	3:98374744:A:G:imp:v1	rs535598548	3	98340885	98622041	CTTT	C	0.006576	15.6849
IL6ST:P40189:OID20147:v1	3:98374744:A:G:imp:v1	rs1381086	3	98341109	98622265	G	C	0.00452971	15.3122
IL6ST:P40189:OID20147:v1	3:98374744:A:G:imp:v1	3:98341270_AAT_A	3	98341270	98622426	AAT	A	0.0209683	16.8445
IL6ST:P40189:OID20147:v1	3:98374744:A:G:imp:v1	rs7650163	3	98341984	98623140	G	C	0.00463499	15.3351
IL6ST:P40189:OID20147:v1	3:98374744:A:G:imp:v1	rs35857911	3	98342486	98623642	G	GA	0.0285335	17.1526
IL6ST:P40189:OID20147:v1	3:98374744:A:G:imp:v1	rs1000003	3	98342907	98624063	A	G	0.00471606	15.3525
IL6ST:P40189:OID20147:v1	3:98374744:A:G:imp:v1	rs5851131	3	98342960	98624116	T	TG	0.00624372	15.6331
IL6ST:P40189:OID20147:v1	3:98374744:A:G:imp:v1	rs1531377	3	98343242	98624398	G	A	0.0187019	16.7302
IL6ST:P40189:OID20147:v1	3:98374744:A:G:imp:v1	rs72924788	3	98345547	98626703	G	C	0.00428752	15.2572
IL6ST:P40189:OID20147:v1	3:98374744:A:G:imp:v1	rs6440000	3	98346207	98627363	G	C	0.00427692	15.2547
IL6ST:P40189:OID20147:v1	3:98374744:A:G:imp:v1	rs7653204	3	98346506	98627662	A	G	0.00476145	15.3621
IL6ST:P40189:OID20147:v1	3:98374744:A:G:imp:v1	rs7611858	3	98347317	98628473	A	G	0.00467271	15.3432
IL6ST:P40189:OID20147:v1	3:98374744:A:G:imp:v1	rs1841541	3	98348504	98629660	C	T	0.0229743	16.9359
IL6ST:P40189:OID20147:v1	3:98374744:A:G:imp:v1	rs1841543	3	98348755	98629911	T	C	0.00471579	15.3524
IL6ST:P40189:OID20147:v1	3:98374744:A:G:imp:v1	rs2315822	3	98349383	98630539	A	G	0.0044734	15.2996
IL6ST:P40189:OID20147:v1	3:98374744:A:G:imp:v1	rs6785928	3	98350340	98631496	G	T	0.00508307	15.4274
IL6ST:P40189:OID20147:v1	3:98374744:A:G:imp:v1	rs6786182	3	98350585	98631741	G	A	0.00508707	15.4282
IL6ST:P40189:OID20147:v1	3:98374744:A:G:imp:v1	rs1824545	3	98351011	98632167	C	T	0.00515665	15.4418
IL6ST:P40189:OID20147:v1	3:98374744:A:G:imp:v1	rs9836043	3	98351373	98632529	T	C	0.0253015	17.0324
IL6ST:P40189:OID20147:v1	3:98374744:A:G:imp:v1	rs9756018	3	98351487	98632643	A	G	0.00518131	15.4466
IL6ST:P40189:OID20147:v1	3:98374744:A:G:imp:v1	rs7644085	3	98352737	98633893	C	G	0.0222982	16.906
IL6ST:P40189:OID20147:v1	3:98374744:A:G:imp:v1	rs56153225	3	98353397	98634553	A	G	0.0224216	16.9116
IL6ST:P40189:OID20147:v1	3:98374744:A:G:imp:v1	rs4857410	3	98353913	98635069	C	T	0.00402029	15.1928
IL6ST:P40189:OID20147:v1	3:98374744:A:G:imp:v1	rs11925912	3	98354506	98635662	G	A	0.0203717	16.8157
IL6ST:P40189:OID20147:v1	3:98374744:A:G:imp:v1	rs58475214	3	98354662	98635818	A	G	0.0222805	16.9052
IL6ST:P40189:OID20147:v1	3:98374744:A:G:imp:v1	rs112213011	3	98355196	98636352	C	CA	0.0160143	16.575
IL6ST:P40189:OID20147:v1	3:98374744:A:G:imp:v1	rs1461156	3	98355584	98636740	G	A	0.0218128	16.884
IL6ST:P40189:OID20147:v1	3:98374744:A:G:imp:v1	rs1841544	3	98356403	98637559	C	T	0.0038797	15.1572
IL6ST:P40189:OID20147:v1	3:98374744:A:G:imp:v1	rs75832022	3	98356935	98638091	T	C	0.00504216	15.4193
IL6ST:P40189:OID20147:v1	3:98374744:A:G:imp:v1	3:98357175_AT_A	3	98357175	98638331	AT	A	0.0120394	16.2897
IL6ST:P40189:OID20147:v1	3:98374744:A:G:imp:v1	rs7618028	3	98358071	98639227	C	T	0.0199067	16.7926
IL6ST:P40189:OID20147:v1	3:98374744:A:G:imp:v1	rs7632694	3	98359308	98640464	A	G	0.0223094	16.9065
IL6ST:P40189:OID20147:v1	3:98374744:A:G:imp:v1	rs7621637	3	98359575	98640731	C	A	0.0175565	16.667
IL6ST:P40189:OID20147:v1	3:98374744:A:G:imp:v1	rs56693294	3	98359809	98640965	G	A	0.0220451	16.8946
IL6ST:P40189:OID20147:v1	3:98374744:A:G:imp:v1	rs58658285	3	98360066	98641222	G	A	0.0200051	16.7975
IL6ST:P40189:OID20147:v1	3:98374744:A:G:imp:v1	rs78919561	3	98360474	98641630	G	GA	0.0193027	16.7618
IL6ST:P40189:OID20147:v1	3:98374744:A:G:imp:v1	rs781752238	3	98362103	98643259	GTA	G	0.0156391	16.5513
IL6ST:P40189:OID20147:v1	3:98374744:A:G:imp:v1	rs9867008	3	98362891	98644047	A	G	0.021187	16.8549
IL6ST:P40189:OID20147:v1	3:98374744:A:G:imp:v1	rs4401313	3	98363298	98644454	A	G	0.0211739	16.8543
IL6ST:P40189:OID20147:v1	3:98374744:A:G:imp:v1	rs10428232	3	98363912	98645068	A	G	0.0224749	16.9139
IL6ST:P40189:OID20147:v1	3:98374744:A:G:imp:v1	rs7632042	3	98364603	98645759	A	G	0.0230201	16.9379
IL6ST:P40189:OID20147:v1	3:98374744:A:G:imp:v1	rs7623192	3	98364911	98646067	C	G	0.0233194	16.9508
IL6ST:P40189:OID20147:v1	3:98374744:A:G:imp:v1	rs6440011	3	98365067	98646223	A	G	0.0224931	16.9147
IL6ST:P40189:OID20147:v1	3:98374744:A:G:imp:v1	rs6440012	3	98365423	98646579	G	C	0.0212849	16.8595
IL6ST:P40189:OID20147:v1	3:98374744:A:G:imp:v1	rs9872119	3	98366047	98647203	G	A	0.0199555	16.795
IL6ST:P40189:OID20147:v1	3:98374744:A:G:imp:v1	rs6784453	3	98367356	98648512	C	T	0.0274965	17.1156
IL6ST:P40189:OID20147:v1	3:98374744:A:G:imp:v1	rs6440014	3	98373108	98654264	A	G	0.0157088	16.5557
IL6ST:P40189:OID20147:v1	3:98374744:A:G:imp:v1	rs6440016	3	98374622	98655778	C	A	0.00363149	15.0911
IL6ST:P40189:OID20147:v1	3:98374744:A:G:imp:v1	rs6440017	3	98374642	98655798	T	C	0.0200904	16.8018
IL6ST:P40189:OID20147:v1	3:98374744:A:G:imp:v1	rs6803092	3	98374744	98655900	A	G	0.0394984	17.4778
IL6ST:P40189:OID20147:v1	3:98374744:A:G:imp:v1	rs6790842	3	98374758	98655914	C	T	0.0198746	16.791
IL6ST:P40189:OID20147:v1	3:98374744:A:G:imp:v1	rs6440021	3	98376436	98657592	A	G	0.0275029	17.1158
IL6ST:P40189:OID20147:v1	3:98374744:A:G:imp:v1	rs6440022	3	98376830	98657986	T	C	0.021854	16.8859
IL6ST:P40189:OID20147:v1	3:98374744:A:G:imp:v1	rs3796138	3	98377862	98659018	G	C	0.0217044	16.879
IL6ST:P40189:OID20147:v1	3:98374744:A:G:imp:v1	rs7614764	3	98378157	98659313	A	T	0.0201409	16.8043
IL6ST:P40189:OID20147:v1	3:98374744:A:G:imp:v1	rs6786317	3	98380814	98661970	G	A	0.0134475	16.4003
IL6ST:P40189:OID20147:v1	3:98374744:A:G:imp:v1	rs9825798	3	98385816	98666972	A	G	0.0153791	16.5345
IL6ST:P40189:OID20147:v1	3:98374744:A:G:imp:v1	rs72413907	3	98391909	98673065	C	CT	0.00388621	15.1589
IL6ST:P40189:OID20147:v1	3:98416900:G:T:imp:v1	rs12493830	3	98406794	98687950	T	C	0.0353044	379.561
IL6ST:P40189:OID20147:v1	3:98416900:G:T:imp:v1	rs12496730	3	98406933	98688089	G	C	0.0404452	379.697
IL6ST:P40189:OID20147:v1	3:98374744:A:G:imp:v1	rs28728106	3	98408924	98690080	C	G	0.00501167	15.4133
IL6ST:P40189:OID20147:v1	3:98374744:A:G:imp:v1	rs6808728	3	98410392	98691548	T	A	0.0105944	16.1619
IL6ST:P40189:OID20147:v1	3:98416900:G:T:imp:v1	rs10935473	3	98416900	98698056	G	T	0.892502	382.791
IL6ST:P40189:OID20147:v1	3:98496468:A:G:imp:v1	rs16846347	3	98496468	98777624	A	G	0.0366975	10.8271
IL6ST:P40189:OID20147:v1	3:98496468:A:G:imp:v1	rs17210963	3	98497659	98778815	C	A	0.0339284	10.7487
IL6ST:P40189:OID20147:v1	3:98496468:A:G:imp:v1	rs11914715	3	98498962	98780118	G	A	0.0265149	10.5021
IL6ST:P40189:OID20147:v1	3:98496468:A:G:imp:v1	rs3772100	3	98501080	98782236	C	T	0.0230729	10.3631
IL6ST:P40189:OID20147:v1	3:98496468:A:G:imp:v1	rs73136038	3	98501837	98782993	C	T	0.0156248	9.97327
IL6ST:P40189:OID20147:v1	3:98496468:A:G:imp:v1	rs73136045	3	98503993	98785149	T	G	0.0177222	10.0992
IL6ST:P40189:OID20147:v1	3:98496468:A:G:imp:v1	rs73136048	3	98504767	98785923	G	A	0.0186043	10.1478
IL6ST:P40189:OID20147:v1	3:98496468:A:G:imp:v1	rs73136057	3	98507134	98788290	C	A	0.0167405	10.0422
IL6ST:P40189:OID20147:v1	3:98496468:A:G:imp:v1	rs73136060	3	98511485	98792641	G	T	0.0136471	9.83794
IL6ST:P40189:OID20147:v1	3:98496468:A:G:imp:v1	rs2278599	3	98512188	98793344	T	G	0.0142417	9.88059
IL6ST:P40189:OID20147:v1	3:98496468:A:G:imp:v1	rs12203	3	98514041	98795197	G	C	0.0121002	9.71763
IL6ST:P40189:OID20147:v1	3:98496468:A:G:imp:v1	rs1822017	3	98519481	98800637	G	A	0.0152693	9.95026
IL6ST:P40189:OID20147:v1	3:98496468:A:G:imp:v1	rs11916285	3	98537341	98818497	A	G	0.0124428	9.74556
IL6ST:P40189:OID20147:v1	3:98496468:A:G:imp:v1	rs56075614	3	98538817	98819973	T	G	0.0119653	9.70643
IL6ST:P40189:OID20147:v1	3:98496468:A:G:imp:v1	rs7644946	3	98540866	98822022	G	A	0.0123975	9.74191
IL6ST:P40189:OID20147:v1	3:98496468:A:G:imp:v1	rs6440159	3	98542194	98823350	G	A	0.0107172	9.59627
IL6ST:P40189:OID20147:v1	3:98496468:A:G:imp:v1	rs73138004	3	98544304	98825460	T	C	0.0118024	9.69272
IL6ST:P40189:OID20147:v1	3:98496468:A:G:imp:v1	rs1440154	3	98544866	98826022	G	A	0.0131941	9.80418
IL6ST:P40189:OID20147:v1	3:98496468:A:G:imp:v1	rs8179927	3	98549151	98830307	T	C	0.0122654	9.73119
IL6ST:P40189:OID20147:v1	3:98496468:A:G:imp:v1	rs148630667	3	98554643	98835799	C	T	0.0125588	9.75483
IL6ST:P40189:OID20147:v1	3:98496468:A:G:imp:v1	rs116015172	3	98554736	98835892	G	A	0.0111807	9.6386
IL6ST:P40189:OID20147:v1	3:98496468:A:G:imp:v1	rs138229458	3	98557540	98838696	G	A	0.0129687	9.78695
IL6ST:P40189:OID20147:v1	3:98496468:A:G:imp:v1	rs149151956	3	98557768	98838924	C	T	0.0134362	9.82237
IL6ST:P40189:OID20147:v1	3:98496468:A:G:imp:v1	rs56290036	3	98564323	98845479	T	C	0.014407	9.89213
IL6ST:P40189:OID20147:v1	3:98496468:A:G:imp:v1	3:98567244_CT_C	3	98567244	98848400	CT	C	0.0157282	9.97987
IL6ST:P40189:OID20147:v1	3:98496468:A:G:imp:v1	rs73138027	3	98567733	98848889	G	A	0.0175582	10.0899
IL6ST:P40189:OID20147:v1	3:98496468:A:G:imp:v1	rs73138030	3	98574053	98855209	T	A	0.0171309	10.0653
IL6ST:P40189:OID20147:v1	3:98496468:A:G:imp:v1	rs7614892	3	98577897	98859053	T	C	0.0186112	10.1482
IL6ST:P40189:OID20147:v1	3:98496468:A:G:imp:v1	rs55662129	3	98578214	98859370	G	A	0.0171962	10.0691
IL6ST:P40189:OID20147:v1	3:98496468:A:G:imp:v1	3:98579297_AATG_A	3	98579297	98860453	AATG	A	0.0167457	10.0426
IL6ST:P40189:OID20147:v1	3:98496468:A:G:imp:v1	rs138091645	3	98579787	98860943	A	G	0.0172726	10.0735
IL6ST:P40189:OID20147:v1	3:98496468:A:G:imp:v1	rs202127981	3	98585257	98866413	G	C	0.0170931	10.0631
IL6ST:P40189:OID20147:v1	3:98496468:A:G:imp:v1	rs137932894	3	98586868	98868024	C	T	0.0170306	10.0594
IL6ST:P40189:OID20147:v1	3:98496468:A:G:imp:v1	3:98588966_TGA_T	3	98588966	98870122	TGA	T	0.0220647	10.3184
IL6ST:P40189:OID20147:v1	3:98496468:A:G:imp:v1	rs78226267	3	98589654	98870810	A	G	0.0208293	10.2608
IL6ST:P40189:OID20147:v1	3:98496468:A:G:imp:v1	rs73138048	3	98590632	98871788	T	C	0.0173115	10.0758
IL6ST:P40189:OID20147:v1	3:98496468:A:G:imp:v1	rs73138053	3	98594902	98876058	T	C	0.01791	10.1098
IL6ST:P40189:OID20147:v1	3:98496468:A:G:imp:v1	rs73138055	3	98596005	98877161	A	G	0.017549	10.0894
IL6ST:P40189:OID20147:v1	3:98496468:A:G:imp:v1	rs746551648	3	98597337	98878493	TA	T	0.0185994	10.1475
IL6ST:P40189:OID20147:v1	3:98496468:A:G:imp:v1	rs17278047	3	98598944	98880100	G	C	0.0157187	9.97926
IL6ST:P40189:OID20147:v1	3:98496468:A:G:imp:v1	rs73138058	3	98599441	98880597	C	G	0.0172945	10.0748
IL6ST:P40189:OID20147:v1	3:98496468:A:G:imp:v1	rs11716579	3	98601887	98883043	G	A	0.0197902	10.2096
IL6ST:P40189:OID20147:v1	3:98496468:A:G:imp:v1	rs6805605	3	98602990	98884146	T	G	0.0177304	10.0997
IL6ST:P40189:OID20147:v1	3:98496468:A:G:imp:v1	rs73138063	3	98603902	98885058	T	G	0.0194146	10.1904
IL6ST:P40189:OID20147:v1	3:98496468:A:G:imp:v1	rs16840260	3	98604596	98885752	T	C	0.0195699	10.1984
IL6ST:P40189:OID20147:v1	3:98496468:A:G:imp:v1	rs10433438	3	98608279	98889435	G	C	0.0194765	10.1936
IL6ST:P40189:OID20147:v1	3:98496468:A:G:imp:v1	rs10935518	3	98615611	98896767	A	G	0.0176049	10.0926
IL6ST:P40189:OID20147:v1	3:98496468:A:G:imp:v1	rs73138082	3	98617157	98898313	G	T	0.0152862	9.95137
IL6ST:P40189:OID20147:v1	3:98496468:A:G:imp:v1	rs55730510	3	98619035	98900191	A	G	0.0175552	10.0898
IL6ST:P40189:OID20147:v1	3:98496468:A:G:imp:v1	rs56322058	3	98619289	98900445	C	A	0.0157165	9.97912
IL6ST:P40189:OID20147:v1	3:98496468:A:G:imp:v1	rs55650073	3	98619320	98900476	A	G	0.0130806	9.79555
IL6ST:P40189:OID20147:v1	3:98496468:A:G:imp:v1	rs17852693	3	98619997	98901153	G	C	0.0184656	10.1403
IL6ST:P40189:OID20147:v1	3:98496468:A:G:imp:v1	rs55988144	3	98620952	98902108	C	T	0.0184743	10.1408
IL6ST:P40189:OID20147:v1	3:98496468:A:G:imp:v1	rs1827158	3	98621665	98902821	G	A	0.0183549	10.1343
IL6ST:P40189:OID20147:v1	3:98496468:A:G:imp:v1	rs138048497	3	98624366	98905522	G	A	0.0156309	9.97366
IL6ST:P40189:OID20147:v1	3:98496468:A:G:imp:v1	rs73140009	3	98626734	98907890	G	A	0.0175074	10.087
IL6ST:P40189:OID20147:v1	3:155538302:T:C:imp:v1	rs6787781	3	155535351	155817562	G	C	0.0662065	18.4963
IL6ST:P40189:OID20147:v1	3:155538302:T:C:imp:v1	rs389761	3	155535765	155817976	C	T	0.066072	18.4943
IL6ST:P40189:OID20147:v1	3:155538302:T:C:imp:v1	rs9837201	3	155538302	155820513	T	C	0.0715701	18.5742
IL6ST:P40189:OID20147:v1	3:155538302:T:C:imp:v1	rs358702	3	155542475	155824686	G	A	0.062889	18.4449
IL6ST:P40189:OID20147:v1	3:155546124:C:T:imp:v1	rs138283229	3	155546124	155828335	C	T	1	32.9052
IL6ST:P40189:OID20147:v1	3:155538302:T:C:imp:v1	rs538514	3	155546552	155828763	C	T	0.0525085	18.2645
IL6ST:P40189:OID20147:v1	3:155538302:T:C:imp:v1	rs7637645	3	155549148	155831359	A	G	0.0686474	18.5325
IL6ST:P40189:OID20147:v1	3:155538302:T:C:imp:v1	rs503139	3	155551005	155833216	C	T	0.069896	18.5505
IL6ST:P40189:OID20147:v1	3:155538302:T:C:imp:v1	rs7649631	3	155551206	155833417	C	T	0.0712334	18.5695
IL6ST:P40189:OID20147:v1	3:155538302:T:C:imp:v1	rs7636224	3	155553531	155835742	A	T	0.0667014	18.5038
IL6ST:P40189:OID20147:v1	3:155538302:T:C:imp:v1	rs6794232	3	155557939	155840150	T	C	0.0415485	18.0304
IL6ST:P40189:OID20147:v1	3:155538302:T:C:imp:v1	rs11927551	3	155559442	155841653	G	T	0.0419321	18.0396
IL6ST:P40189:OID20147:v1	3:155538302:T:C:imp:v1	rs6441019	3	155562400	155844611	A	G	0.0441619	18.0914
IL6ST:P40189:OID20147:v1	3:155538302:T:C:imp:v1	rs452874	3	155565092	155847303	G	A	0.0445492	18.1001
IL6ST:P40189:OID20147:v1	3:155538302:T:C:imp:v1	rs62286778	3	155566544	155848755	C	T	0.0493544	18.2026
IL6ST:P40189:OID20147:v1	3:155538302:T:C:imp:v1	rs7638685	3	155567040	155849251	C	T	0.047452	18.1632
IL6ST:P40189:OID20147:v1	3:155538302:T:C:imp:v1	rs7616853	3	155567419	155849630	A	G	0.0455029	18.1213
IL6ST:P40189:OID20147:v1	3:155538302:T:C:imp:v1	rs9842017	3	155568978	155851189	T	C	0.0401269	17.9956
IL6ST:P40189:OID20147:v1	5:55263373:C:T:imp:v1	rs62363865	5	55230880	55935052	G	C	0.0698439	269.717
IL6ST:P40189:OID20147:v1	5:55263373:C:T:imp:v1	rs6894414	5	55252495	55956667	A	G	0.0427572	269.227
IL6ST:P40189:OID20147:v1	5:55256305:G:A:imp:v1	rs141500365	5	55256305	55960477	G	A	1	137.217
IL6ST:P40189:OID20147:v1	5:55263373:C:T:imp:v1	rs11742271	5	55263282	55967454	A	G	0.187918	270.707
IL6ST:P40189:OID20147:v1	5:55263373:C:T:imp:v1	rs11739016	5	55263373	55967545	C	T	0.200583	270.772
IL6ST:P40189:OID20147:v1	5:55263373:C:T:imp:v1	rs11741953	5	55267814	55971986	T	C	0.162432	270.561
IL6ST:P40189:OID20147:v1	5:55263373:C:T:imp:v1	rs6450357	5	55269996	55974168	T	C	0.140433	270.416
IL6ST:P40189:OID20147:v1	5:55263373:C:T:imp:v1	rs6875155	5	55271054	55975226	G	A	0.126559	270.312
IL6ST:P40189:OID20147:v1	5:55263373:C:T:imp:v1	rs13183065	5	55273427	55977599	G	A	0.059742	269.561
IL6ST:P40189:OID20147:v1	7:12284378:G:A:imp:v1	rs6460894	7	12247330	12207704	T	C	0.00467651	17.1356
IL6ST:P40189:OID20147:v1	7:12284378:G:A:imp:v1	rs7781670	7	12251560	12211934	C	G	0.00437048	17.0679
IL6ST:P40189:OID20147:v1	7:12284378:G:A:imp:v1	rs1019309	7	12251671	12212045	T	A	0.00430529	17.0529
IL6ST:P40189:OID20147:v1	7:12284378:G:A:imp:v1	rs1019307	7	12251790	12212164	G	C	0.00420968	17.0304
IL6ST:P40189:OID20147:v1	7:12284378:G:A:imp:v1	rs6460895	7	12252540	12212914	C	G	0.00560655	17.317
IL6ST:P40189:OID20147:v1	7:12284378:G:A:imp:v1	rs6460896	7	12252659	12213033	G	A	0.00522505	17.2465
IL6ST:P40189:OID20147:v1	7:12284378:G:A:imp:v1	rs6460897	7	12252741	12213115	T	G	0.00565286	17.3252
IL6ST:P40189:OID20147:v1	7:12284378:G:A:imp:v1	rs6460898	7	12252893	12213267	A	G	0.00543633	17.2861
IL6ST:P40189:OID20147:v1	7:12284378:G:A:imp:v1	rs10644564	7	12252902	12213276	A	ACT	0.0104411	17.9388
IL6ST:P40189:OID20147:v1	7:12284378:G:A:imp:v1	rs6460899	7	12253050	12213424	A	C	0.00554153	17.3053
IL6ST:P40189:OID20147:v1	7:12284378:G:A:imp:v1	rs6460900	7	12253088	12213462	A	G	0.00570575	17.3345
IL6ST:P40189:OID20147:v1	7:12284378:G:A:imp:v1	rs12699323	7	12253362	12213736	T	C	0.00573048	17.3388
IL6ST:P40189:OID20147:v1	7:12284378:G:A:imp:v1	rs12699324	7	12253372	12213746	T	C	0.00572641	17.3381
IL6ST:P40189:OID20147:v1	7:12284378:G:A:imp:v1	rs10234805	7	12253543	12213917	T	C	0.00514809	17.2317
IL6ST:P40189:OID20147:v1	7:12284378:G:A:imp:v1	rs10278257	7	12253563	12213937	C	T	0.00515163	17.2323
IL6ST:P40189:OID20147:v1	7:12284378:G:A:imp:v1	rs2043539	7	12253880	12214254	G	A	0.00356375	16.8638
IL6ST:P40189:OID20147:v1	7:12284378:G:A:imp:v1	rs6460901	7	12255434	12215808	C	T	0.0053376	17.2678
IL6ST:P40189:OID20147:v1	7:12284378:G:A:imp:v1	rs6460902	7	12255511	12215885	G	A	0.0059206	17.3715
IL6ST:P40189:OID20147:v1	7:12284378:G:A:imp:v1	rs1020006	7	12255664	12216038	G	A	0.00547376	17.293
IL6ST:P40189:OID20147:v1	7:12284378:G:A:imp:v1	rs11971133	7	12256548	12216922	T	C	0.00386619	16.9453
IL6ST:P40189:OID20147:v1	7:12284378:G:A:imp:v1	rs7785189	7	12257527	12217901	C	T	0.00370368	16.9024
IL6ST:P40189:OID20147:v1	7:12284378:G:A:imp:v1	rs7785087	7	12257549	12217923	A	G	0.00386715	16.9455
IL6ST:P40189:OID20147:v1	7:12284378:G:A:imp:v1	rs10950391	7	12261829	12222203	A	G	0.00364083	16.8852
IL6ST:P40189:OID20147:v1	7:12284378:G:A:imp:v1	rs3800847	7	12262242	12222616	G	A	0.00426654	17.0438
IL6ST:P40189:OID20147:v1	7:12284378:G:A:imp:v1	rs1435527	7	12262571	12222945	C	T	0.00398581	16.9758
IL6ST:P40189:OID20147:v1	7:12284378:G:A:imp:v1	rs1435525	7	12262717	12223091	T	C	0.00430545	17.0529
IL6ST:P40189:OID20147:v1	7:12284378:G:A:imp:v1	rs1435524	7	12262801	12223175	G	A	0.00408179	16.9996
IL6ST:P40189:OID20147:v1	7:12284378:G:A:imp:v1	7:12262968_AT_A	7	12262968	12223342	AT	A	0.00561985	17.3193
IL6ST:P40189:OID20147:v1	7:12284378:G:A:imp:v1	7:12263183_TA_T	7	12263183	12223557	TA	T	0.00383724	16.9378
IL6ST:P40189:OID20147:v1	7:12284378:G:A:imp:v1	rs11974335	7	12263378	12223752	G	T	0.00514072	17.2302
IL6ST:P40189:OID20147:v1	7:12284378:G:A:imp:v1	rs11974304	7	12263437	12223811	C	T	0.00442013	17.0792
IL6ST:P40189:OID20147:v1	7:12284378:G:A:imp:v1	rs10950392	7	12263538	12223912	T	C	0.00615058	17.4096
IL6ST:P40189:OID20147:v1	7:12284378:G:A:imp:v1	rs10950393	7	12263546	12223920	T	C	0.0053179	17.2641
IL6ST:P40189:OID20147:v1	7:12284378:G:A:imp:v1	rs10950394	7	12263587	12223961	C	T	0.00564197	17.3233
IL6ST:P40189:OID20147:v1	7:12284378:G:A:imp:v1	rs11509137	7	12263799	12224173	T	C	0.00484664	17.1713
IL6ST:P40189:OID20147:v1	7:12284378:G:A:imp:v1	rs11509153	7	12263800	12224174	G	A	0.00487126	17.1764
IL6ST:P40189:OID20147:v1	7:12284378:G:A:imp:v1	rs3839693	7	12264261	12224635	T	TA	0.00421792	17.0324
IL6ST:P40189:OID20147:v1	7:12284378:G:A:imp:v1	rs3800843	7	12264297	12224671	G	A	0.00451651	17.1008
IL6ST:P40189:OID20147:v1	7:12284378:G:A:imp:v1	rs10950395	7	12264467	12224841	T	C	0.00452219	17.102
IL6ST:P40189:OID20147:v1	7:12284378:G:A:imp:v1	rs10950396	7	12264666	12225040	T	C	0.00429053	17.0494
IL6ST:P40189:OID20147:v1	7:12284378:G:A:imp:v1	rs10950397	7	12264737	12225111	C	T	0.0112189	18.0106
IL6ST:P40189:OID20147:v1	7:12284378:G:A:imp:v1	rs10950398	7	12264871	12225245	G	A	0.0046686	17.1339
IL6ST:P40189:OID20147:v1	7:12284378:G:A:imp:v1	rs76854159	7	12265059	12225433	A	G	0.00467002	17.1342
IL6ST:P40189:OID20147:v1	7:12284378:G:A:imp:v1	rs150465020	7	12265192	12225566	T	C	0.00387755	16.9482
IL6ST:P40189:OID20147:v1	7:12284378:G:A:imp:v1	rs6948844	7	12265848	12226222	T	C	0.00414986	17.0161
IL6ST:P40189:OID20147:v1	7:12284378:G:A:imp:v1	rs6966757	7	12265952	12226326	A	T	0.0041527	17.0168
IL6ST:P40189:OID20147:v1	7:12284378:G:A:imp:v1	rs6966915	7	12265988	12226362	C	T	0.0117608	18.0578
IL6ST:P40189:OID20147:v1	7:12284378:G:A:imp:v1	7:12266551_TA_T	7	12266551	12226925	TA	T	0.00505628	17.2137
IL6ST:P40189:OID20147:v1	7:12284378:G:A:imp:v1	rs7804433	7	12266706	12227080	G	A	0.00495338	17.1931
IL6ST:P40189:OID20147:v1	7:12284378:G:A:imp:v1	rs7804234	7	12266814	12227188	A	G	0.0041096	17.0064
IL6ST:P40189:OID20147:v1	7:12284378:G:A:imp:v1	rs7804736	7	12266867	12227241	G	T	0.0122451	18.0982
IL6ST:P40189:OID20147:v1	7:12284378:G:A:imp:v1	rs4721057	7	12267221	12227595	A	G	0.00428039	17.0471
IL6ST:P40189:OID20147:v1	7:12284378:G:A:imp:v1	rs4721058	7	12267256	12227630	C	T	0.00428204	17.0475
IL6ST:P40189:OID20147:v1	7:12284378:G:A:imp:v1	rs4721059	7	12267495	12227869	G	C	0.012206	18.0949
IL6ST:P40189:OID20147:v1	7:12284378:G:A:imp:v1	rs4721060	7	12267552	12227926	G	A	0.00957071	17.8517
IL6ST:P40189:OID20147:v1	7:12284378:G:A:imp:v1	rs4721061	7	12267559	12227933	G	C	0.00937775	17.8314
IL6ST:P40189:OID20147:v1	7:12284378:G:A:imp:v1	rs7792410	7	12267614	12227988	T	C	0.012202	18.0946
IL6ST:P40189:OID20147:v1	7:12284378:G:A:imp:v1	rs7809700	7	12267734	12228108	G	A	0.0119247	18.0716
IL6ST:P40189:OID20147:v1	7:12284378:G:A:imp:v1	rs13229988	7	12267837	12228211	A	G	0.0171245	18.4335
IL6ST:P40189:OID20147:v1	7:12284378:G:A:imp:v1	rs751420536	7	12268082	12228456	CTTAA	C	0.00438157	17.0704
IL6ST:P40189:OID20147:v1	7:12284378:G:A:imp:v1	rs28549831	7	12268117	12228491	C	T	0.0123503	18.1067
IL6ST:P40189:OID20147:v1	7:12284378:G:A:imp:v1	rs13230513	7	12268243	12228617	C	A	0.0123287	18.105
IL6ST:P40189:OID20147:v1	7:12284378:G:A:imp:v1	rs12667950	7	12268468	12228842	G	T	0.0123749	18.1087
IL6ST:P40189:OID20147:v1	7:12284378:G:A:imp:v1	rs5011431	7	12268551	12228925	G	A	0.0125589	18.1235
IL6ST:P40189:OID20147:v1	7:12284378:G:A:imp:v1	rs5011432	7	12268668	12229042	A	C	0.0109857	17.9896
IL6ST:P40189:OID20147:v1	7:12284378:G:A:imp:v1	rs5011434	7	12268717	12229091	C	T	0.0128147	18.1436
IL6ST:P40189:OID20147:v1	7:12284378:G:A:imp:v1	rs5011437	7	12268792	12229166	A	T	0.00574267	17.3409
IL6ST:P40189:OID20147:v1	7:12284378:G:A:imp:v1	rs5011438	7	12268798	12229172	C	T	0.00574077	17.3406
IL6ST:P40189:OID20147:v1	7:12284378:G:A:imp:v1	rs5011439	7	12268811	12229185	G	C	0.00397034	16.9719
IL6ST:P40189:OID20147:v1	7:12284378:G:A:imp:v1	rs3839691	7	12269260	12229634	A	ATGTT	0.011969	18.0753
IL6ST:P40189:OID20147:v1	7:12284378:G:A:imp:v1	rs3173615	7	12269417	12229791	C	G	0.014294	18.2529
IL6ST:P40189:OID20147:v1	7:12284378:G:A:imp:v1	rs13237715	7	12269575	12229949	G	C	0.0126833	18.1333
IL6ST:P40189:OID20147:v1	7:12284378:G:A:imp:v1	rs13237518	7	12269593	12229967	C	A	0.0146235	18.2757
IL6ST:P40189:OID20147:v1	7:12284378:G:A:imp:v1	rs35562417	7	12269679	12230053	C	CA	0.0105113	17.9455
IL6ST:P40189:OID20147:v1	7:12284378:G:A:imp:v1	rs12699332	7	12269762	12230136	G	T	0.0123163	18.104
IL6ST:P40189:OID20147:v1	7:12284378:G:A:imp:v1	rs12699333	7	12269804	12230178	C	T	0.0135749	18.2012
IL6ST:P40189:OID20147:v1	7:12284378:G:A:imp:v1	rs12668625	7	12269817	12230191	G	A	0.0124184	18.1122
IL6ST:P40189:OID20147:v1	7:12284378:G:A:imp:v1	rs3815535	7	12270519	12230893	G	A	0.0143858	18.2593
IL6ST:P40189:OID20147:v1	7:12284378:G:A:imp:v1	rs3214372	7	12270565	12230939	A	AT	0.00995007	17.8906
IL6ST:P40189:OID20147:v1	7:12284378:G:A:imp:v1	rs2302635	7	12270625	12230999	G	A	0.0130795	18.1641
IL6ST:P40189:OID20147:v1	7:12284378:G:A:imp:v1	rs2302634	7	12270770	12231144	T	A	0.0133905	18.1876
IL6ST:P40189:OID20147:v1	7:12284378:G:A:imp:v1	rs2302633	7	12270815	12231189	C	T	0.013407	18.1888
IL6ST:P40189:OID20147:v1	7:12284378:G:A:imp:v1	rs7808568	7	12271252	12231626	T	C	0.00470753	17.1422
IL6ST:P40189:OID20147:v1	7:12284378:G:A:imp:v1	rs12669919	7	12271997	12232371	G	A	0.0123507	18.1067
IL6ST:P40189:OID20147:v1	7:12284378:G:A:imp:v1	rs1042949	7	12272116	12232490	C	G	0.00983289	17.8788
IL6ST:P40189:OID20147:v1	7:12284378:G:A:imp:v1	rs3800841	7	12272568	12232942	A	T	0.0119957	18.0776
IL6ST:P40189:OID20147:v1	7:12284378:G:A:imp:v1	rs34252347	7	12272863	12233237	T	TTG	0.019122	18.5439
IL6ST:P40189:OID20147:v1	7:12284378:G:A:imp:v1	rs1054168	7	12273413	12233787	C	T	0.013418	18.1896
IL6ST:P40189:OID20147:v1	7:12284378:G:A:imp:v1	rs1054169	7	12273496	12233870	G	A	0.0128917	18.1496
IL6ST:P40189:OID20147:v1	7:12284378:G:A:imp:v1	rs35337387	7	12274413	12234787	C	CT	0.00512207	17.2266
IL6ST:P40189:OID20147:v1	7:12284378:G:A:imp:v1	rs1468804	7	12275508	12235882	T	C	0.00432561	17.0576
IL6ST:P40189:OID20147:v1	7:12284378:G:A:imp:v1	rs1060700	7	12275818	12236192	A	G	0.00429179	17.0497
IL6ST:P40189:OID20147:v1	7:12284378:G:A:imp:v1	rs1468802	7	12276011	12236385	G	A	0.00434994	17.0632
IL6ST:P40189:OID20147:v1	7:12284378:G:A:imp:v1	rs1468801	7	12276045	12236419	G	C	0.00436257	17.0661
IL6ST:P40189:OID20147:v1	7:12284378:G:A:imp:v1	rs2356065	7	12276885	12237259	T	C	0.0141398	18.242
IL6ST:P40189:OID20147:v1	7:12284378:G:A:imp:v1	rs13234969	7	12277438	12237812	T	C	0.00488358	17.1789
IL6ST:P40189:OID20147:v1	7:12284378:G:A:imp:v1	rs13234970	7	12277442	12237816	T	C	0.0134562	18.1925
IL6ST:P40189:OID20147:v1	7:12284378:G:A:imp:v1	rs7797705	7	12277773	12238147	G	A	0.0122795	18.101
IL6ST:P40189:OID20147:v1	7:12284378:G:A:imp:v1	rs1548884	7	12279761	12240135	A	C	0.00914323	17.806
IL6ST:P40189:OID20147:v1	7:12284378:G:A:imp:v1	rs10281425	7	12280730	12241104	T	A	0.00961919	17.8568
IL6ST:P40189:OID20147:v1	7:12284378:G:A:imp:v1	7:12281703_TA_T	7	12281703	12242077	TA	T	0.0158845	18.3584
IL6ST:P40189:OID20147:v1	7:12284378:G:A:imp:v1	rs7805419	7	12282451	12242825	T	C	0.00771657	17.6364
IL6ST:P40189:OID20147:v1	7:12284378:G:A:imp:v1	rs6460905	7	12283227	12243601	A	G	0.0130969	18.1654
IL6ST:P40189:OID20147:v1	7:12284378:G:A:imp:v1	rs6460906	7	12283276	12243650	T	C	0.0134085	18.1889
IL6ST:P40189:OID20147:v1	7:12284378:G:A:imp:v1	rs7791726	7	12283329	12243703	G	C	0.0133256	18.1827
IL6ST:P40189:OID20147:v1	7:12284378:G:A:imp:v1	rs1990622	7	12283787	12244161	A	G	0.0121105	18.0871
IL6ST:P40189:OID20147:v1	7:12284378:G:A:imp:v1	rs1990621	7	12283873	12244247	C	G	0.0114221	18.0286
IL6ST:P40189:OID20147:v1	7:12284378:G:A:imp:v1	rs1990620	7	12284008	12244382	A	G	0.0124992	18.1187
IL6ST:P40189:OID20147:v1	7:12284378:G:A:imp:v1	rs4721064	7	12284378	12244752	G	A	0.0416872	19.3232
IL6ST:P40189:OID20147:v1	7:12284378:G:A:imp:v1	rs67462120	7	12284430	12244804	T	TA	0.0196421	18.5707
IL6ST:P40189:OID20147:v1	7:12284378:G:A:imp:v1	rs12699338	7	12285140	12245514	C	T	0.0112239	18.0111
IL6ST:P40189:OID20147:v1	9:136128000:G:C:imp:v1	rs10901252	9	136128000	133252613	G	C	0.17441	40.1565
IL6ST:P40189:OID20147:v1	9:136128000:G:C:imp:v1	rs10793962	9	136129115	133253728	A	T	0.0763487	39.3304
IL6ST:P40189:OID20147:v1	9:136128000:G:C:imp:v1	rs8176759	9	136129647	133254260	G	A	0.0875395	39.4671
IL6ST:P40189:OID20147:v1	9:136128000:G:C:imp:v1	rs1137827	9	136129715	133254328	C	T	0.0877471	39.4695
IL6ST:P40189:OID20147:v1	9:136128000:G:C:imp:v1	rs187099314	9	136130741	133255354	C	T	0.0824282	39.407
IL6ST:P40189:OID20147:v1	9:136128000:G:C:imp:v1	9:136130855_TTCTG_T	9	136130855	133255468	TTCTG	T	0.038934	38.6569
IL6ST:P40189:OID20147:v1	9:136128000:G:C:imp:v1	rs8176749	9	136131188	133255801	C	T	0.124148	39.8165
IL6ST:P40189:OID20147:v1	9:136128000:G:C:imp:v1	rs8176747	9	136131315	133255928	C	G	0.0831066	39.4152
IL6ST:P40189:OID20147:v1	9:136128000:G:C:imp:v1	rs8176746	9	136131322	133255935	G	T	0.0639724	39.1535
IL6ST:P40189:OID20147:v1	9:136128000:G:C:imp:v1	rs8176743	9	136131415	133256028	C	T	0.0818506	39.3999
IL6ST:P40189:OID20147:v1	9:136128000:G:C:imp:v1	rs8176741	9	136131461	133256074	G	A	0.0498642	38.9043
IL6ST:P40189:OID20147:v1	9:136149399:G:A:imp:v1	rs2519093	9	136141870	133266456	C	T	0.0540386	229.492
IL6ST:P40189:OID20147:v1	9:136149399:G:A:imp:v1	rs507666	9	136149399	133273983	G	A	0.750491	232.123
IL6ST:P40189:OID20147:v1	9:136149399:G:A:imp:v1	rs115478735	9	136149711	133274295	A	T	0.0299338	228.901
IL6ST:P40189:OID20147:v1	9:136149399:G:A:imp:v1	rs532436	9	136149830	133274414	G	A	0.0834952	229.927
IL6ST:P40189:OID20147:v1	9:136149399:G:A:imp:v1	9:136151579_TGGTGCAGGCGCAGGAAAAAATTGTGGCAATTCCTCA_T	9	136151579	133276163	TGGTGCAGGCGCAGGAAAAAATTGTGGCAATTCCTCA	T	0.0499522	229.413
IL6ST:P40189:OID20147:v1	10:20205065:G:T:imp:v1	rs7901813	10	20198915	19909986	T	A	0.0324526	26.035
IL6ST:P40189:OID20147:v1	10:20205065:G:T:imp:v1	10:20199097_TTATA_T	10	20199097	19910168	TTATA	T	0.0264627	25.831
IL6ST:P40189:OID20147:v1	10:20205065:G:T:imp:v1	rs965787	10	20201320	19912391	A	G	0.0887115	27.0406
IL6ST:P40189:OID20147:v1	10:20205065:G:T:imp:v1	rs11011672	10	20205065	19916136	G	T	0.432864	28.6257
IL6ST:P40189:OID20147:v1	10:20205065:G:T:imp:v1	rs7083520	10	20210060	19921131	C	T	0.254032	28.0927
IL6ST:P40189:OID20147:v1	10:20205065:G:T:imp:v1	rs927826	10	20220846	19931917	G	T	0.024206	25.7419
IL6ST:P40189:OID20147:v1	10:20205065:G:T:imp:v1	rs2148299	10	20225654	19936725	T	G	0.0329657	26.0507
IL6ST:P40189:OID20147:v1	10:20205065:G:T:imp:v1	rs1409338	10	20227267	19938338	A	G	0.0155689	25.3005
IL6ST:P40189:OID20147:v1	10:20205065:G:T:imp:v1	rs10159712	10	20260369	19971440	G	A	0.044672	26.3546
IL6ST:P40189:OID20147:v1	11:126227095:G:A:imp:v1	rs79327334	11	126101611	126231716	A	G	0.325544	15.5903
IL6ST:P40189:OID20147:v1	11:126219396:T:C:imp:v1	rs35887873	11	126219396	126349501	T	C	0.659118	12.3384
IL6ST:P40189:OID20147:v1	11:126227095:G:A:imp:v1	rs181897168	11	126227095	126357200	G	A	0.674249	16.3184
IL6ST:P40189:OID20147:v1	11:126219396:T:C:imp:v1	rs56344867	11	126231114	126361219	T	C	0.00477256	7.4104
IL6ST:P40189:OID20147:v1	11:126238633:T:C:imp:v1	rs4055121	11	126232337	126362442	C	T	0.139982	83.7569
IL6ST:P40189:OID20147:v1	11:126238633:T:C:imp:v1	rs3967200	11	126232385	126362490	C	T	0.144988	83.792
IL6ST:P40189:OID20147:v1	11:126238633:T:C:imp:v1	rs7952602	11	126233669	126363774	G	C	0.0447357	82.6161
IL6ST:P40189:OID20147:v1	11:126219396:T:C:imp:v1	rs35156054	11	126235510	126365615	C	G	0.00388405	7.2044
IL6ST:P40189:OID20147:v1	11:126219396:T:C:imp:v1	rs36046161	11	126235513	126365618	T	A	0.00379068	7.18006
IL6ST:P40189:OID20147:v1	11:126238633:T:C:imp:v1	rs7951028	11	126238394	126368499	G	A	0.186877	84.0458
IL6ST:P40189:OID20147:v1	11:126238633:T:C:imp:v1	rs74612335	11	126238633	126368738	T	C	0.223032	84.2227
IL6ST:P40189:OID20147:v1	11:126238633:T:C:imp:v1	rs60843925	11	126238832	126368937	T	C	0.0547242	82.8177
IL6ST:P40189:OID20147:v1	11:126238633:T:C:imp:v1	rs7103461	11	126239285	126369390	C	G	0.166911	83.9329
IL6ST:P40189:OID20147:v1	11:126219396:T:C:imp:v1	rs35099186	11	126254266	126384371	T	C	0.0335272	9.35988
IL6ST:P40189:OID20147:v1	11:126219396:T:C:imp:v1	rs12284180	11	126265501	126395606	A	C	0.0625019	9.98272
IL6ST:P40189:OID20147:v1	11:126219396:T:C:imp:v1	rs35118834	11	126268440	126398545	G	A	0.00570006	7.588
IL6ST:P40189:OID20147:v1	11:126219396:T:C:imp:v1	rs11220475	11	126272158	126402263	A	C	0.0187763	8.78011
IL6ST:P40189:OID20147:v1	11:126219396:T:C:imp:v1	rs34395602	11	126273243	126403348	C	T	0.0137865	8.47121
IL6ST:P40189:OID20147:v1	11:126219396:T:C:imp:v1	rs1007690	11	126274003	126404108	T	C	0.00891819	8.03561
IL6ST:P40189:OID20147:v1	11:126219396:T:C:imp:v1	rs6590203	11	126274197	126404302	A	G	0.00921379	8.06822
IL6ST:P40189:OID20147:v1	11:126219396:T:C:imp:v1	rs10893506	11	126275960	126406065	T	C	0.00758572	7.87379
IL6ST:P40189:OID20147:v1	11:126219396:T:C:imp:v1	rs10790802	11	126277812	126407917	C	T	0.00878159	8.02018
IL6ST:P40189:OID20147:v1	11:126219396:T:C:imp:v1	rs2298475	11	126278203	126408308	T	C	0.00453737	7.35825
IL6ST:P40189:OID20147:v1	11:126219396:T:C:imp:v1	rs4935965	11	126278522	126408627	C	T	0.00453699	7.35978
IL6ST:P40189:OID20147:v1	11:126219396:T:C:imp:v1	11:126281047_GT_G	11	126281047	126411152	GT	G	0.0382443	9.49152
IL6ST:P40189:OID20147:v1	11:126219396:T:C:imp:v1	rs7116008	11	126282606	126412711	G	A	0.02597	9.10446
IL6ST:P40189:OID20147:v1	11:126219396:T:C:imp:v1	rs2236653	11	126283785	126413890	C	T	0.0294381	9.22981
IL6ST:P40189:OID20147:v1	11:126219396:T:C:imp:v1	rs7949566	11	126285301	126415406	G	A	0.00920768	8.06756
IL6ST:P40189:OID20147:v1	14:65946744:C:T:imp:v1	rs10138671	14	65860092	65393374	A	G	0.0133765	15.5119
IL6ST:P40189:OID20147:v1	14:65946744:C:T:imp:v1	rs4899178	14	65862987	65396269	C	T	0.00245511	13.8166
IL6ST:P40189:OID20147:v1	14:65946744:C:T:imp:v1	rs2411823	14	65865066	65398348	C	T	0.0231086	16.0586
IL6ST:P40189:OID20147:v1	14:65946744:C:T:imp:v1	rs6573611	14	65865255	65398537	G	T	0.0164583	15.7192
IL6ST:P40189:OID20147:v1	14:65946744:C:T:imp:v1	rs8022053	14	65867947	65401229	T	G	0.0117238	15.38
IL6ST:P40189:OID20147:v1	14:65946744:C:T:imp:v1	rs35206629	14	65869387	65402669	C	CA	0.0121774	15.418
IL6ST:P40189:OID20147:v1	14:65946744:C:T:imp:v1	rs2185454	14	65870594	65403876	G	T	0.0253887	16.1527
IL6ST:P40189:OID20147:v1	14:65946744:C:T:imp:v1	rs7150448	14	65871502	65404784	C	T	0.00233821	13.7678
IL6ST:P40189:OID20147:v1	14:65946744:C:T:imp:v1	rs8013442	14	65871861	65405143	A	G	0.00253157	13.8472
IL6ST:P40189:OID20147:v1	14:65946744:C:T:imp:v1	rs2152374	14	65873447	65406729	A	G	0.00237839	13.7848
IL6ST:P40189:OID20147:v1	14:65946744:C:T:imp:v1	rs7147536	14	65874698	65407980	C	T	0.0106218	15.2813
IL6ST:P40189:OID20147:v1	14:65946744:C:T:imp:v1	14:65878211_TAAG_T	14	65878211	65411493	TAAG	T	0.0142936	15.5782
IL6ST:P40189:OID20147:v1	14:65946744:C:T:imp:v1	rs2898820	14	65879354	65412636	T	G	0.0258687	16.1714
IL6ST:P40189:OID20147:v1	14:65946744:C:T:imp:v1	14:65884030_AT_A	14	65884030	65417312	AT	A	0.0193296	15.88
IL6ST:P40189:OID20147:v1	14:65946744:C:T:imp:v1	rs7145500	14	65884212	65417494	G	A	0.0267896	16.2064
IL6ST:P40189:OID20147:v1	14:65946744:C:T:imp:v1	rs7145759	14	65884537	65417819	C	A	0.0285253	16.2692
IL6ST:P40189:OID20147:v1	14:65946744:C:T:imp:v1	rs7150648	14	65890130	65423412	T	C	0.00240355	13.7953
IL6ST:P40189:OID20147:v1	14:65946744:C:T:imp:v1	rs7151561	14	65890603	65423885	T	C	0.00252089	13.843
IL6ST:P40189:OID20147:v1	14:65946744:C:T:imp:v1	rs11629437	14	65892139	65425421	C	G	0.00267261	13.9014
IL6ST:P40189:OID20147:v1	14:65946744:C:T:imp:v1	rs2210805	14	65892724	65426006	C	G	0.0234982	16.0753
IL6ST:P40189:OID20147:v1	14:65946744:C:T:imp:v1	14:65896744_GT_G	14	65896744	65430026	GT	G	0.00644914	14.7823
IL6ST:P40189:OID20147:v1	14:65946744:C:T:imp:v1	rs2184601	14	65897368	65430650	T	A	0.0211365	15.9694
IL6ST:P40189:OID20147:v1	14:65946744:C:T:imp:v1	rs7157109	14	65900433	65433715	C	G	0.0268991	16.2105
IL6ST:P40189:OID20147:v1	14:65946744:C:T:imp:v1	rs1999725	14	65904237	65437519	G	A	0.00843645	15.051
IL6ST:P40189:OID20147:v1	14:65946744:C:T:imp:v1	rs11158595	14	65906369	65439651	A	G	0.00279631	13.9467
IL6ST:P40189:OID20147:v1	14:65946744:C:T:imp:v1	rs8003464	14	65908235	65441517	A	G	0.0259755	16.1755
IL6ST:P40189:OID20147:v1	14:65946744:C:T:imp:v1	14:65908469_CAAAAA_C	14	65908469	65441751	CAAAAA	C	0.00327916	14.106
IL6ST:P40189:OID20147:v1	14:65946744:C:T:imp:v1	rs71126747	14	65910127	65443409	C	CA	0.0123279	15.4303
IL6ST:P40189:OID20147:v1	14:65946744:C:T:imp:v1	rs11844682	14	65910844	65444126	G	C	0.0224437	16.0294
IL6ST:P40189:OID20147:v1	14:65946744:C:T:imp:v1	rs6573612	14	65912829	65446111	G	A	0.0260745	16.1793
IL6ST:P40189:OID20147:v1	14:65946744:C:T:imp:v1	rs1953418	14	65915226	65448508	G	A	0.0297007	16.3096
IL6ST:P40189:OID20147:v1	14:65946744:C:T:imp:v1	rs10150412	14	65916791	65450073	C	T	0.0286422	16.2733
IL6ST:P40189:OID20147:v1	14:65946744:C:T:imp:v1	rs12885842	14	65918652	65451934	C	T	0.0091994	15.1375
IL6ST:P40189:OID20147:v1	14:65946744:C:T:imp:v1	rs7140695	14	65929132	65462414	T	C	0.00287164	13.9733
IL6ST:P40189:OID20147:v1	14:65946744:C:T:imp:v1	rs8010726	14	65932597	65465879	G	A	0.0190535	15.8656
IL6ST:P40189:OID20147:v1	14:65946744:C:T:imp:v1	rs9323460	14	65933199	65466481	T	G	0.0182701	15.8237
IL6ST:P40189:OID20147:v1	14:65946744:C:T:imp:v1	rs7150094	14	65936361	65469643	A	G	0.00281124	13.952
IL6ST:P40189:OID20147:v1	14:65946744:C:T:imp:v1	rs7143318	14	65940689	65473971	G	A	0.0232683	16.0655
IL6ST:P40189:OID20147:v1	14:65946744:C:T:imp:v1	rs550539659	14	65941159	65474441	G	GAAAAAA	0.00322193	14.0884
IL6ST:P40189:OID20147:v1	14:65946744:C:T:imp:v1	rs1889731	14	65942711	65475993	G	C	0.00408126	14.3248
IL6ST:P40189:OID20147:v1	14:65946744:C:T:imp:v1	rs8017880	14	65942924	65476206	G	C	0.00386513	14.2704
IL6ST:P40189:OID20147:v1	14:65946744:C:T:imp:v1	rs1959144	14	65946051	65479333	T	G	0.00364923	14.2129
IL6ST:P40189:OID20147:v1	14:65946744:C:T:imp:v1	rs2411820	14	65946744	65480026	C	T	0.0332491	16.4224
IL6ST:P40189:OID20147:v1	14:65946744:C:T:imp:v1	rs1959145	14	65954740	65488022	A	G	0.00251551	13.8409
IL6ST:P40189:OID20147:v1	14:65946744:C:T:imp:v1	rs4902399	14	65956897	65490179	A	G	0.00291474	13.9882
IL6ST:P40189:OID20147:v1	14:65946744:C:T:imp:v1	rs6573614	14	65958703	65491985	G	A	0.023204	16.0627
IL6ST:P40189:OID20147:v1	14:65946744:C:T:imp:v1	14:65968612_TACTTTG_T	14	65968612	65501894	TACTTTG	T	0.00309418	14.0479
IL6ST:P40189:OID20147:v1	14:65946744:C:T:imp:v1	rs775558733	14	65968613	65501895	ACTTTGT	A	0.00962882	15.1832
IL6ST:P40189:OID20147:v1	14:65946744:C:T:imp:v1	rs8011224	14	65969670	65502952	T	A	0.0291729	16.2916
IL6ST:P40189:OID20147:v1	14:65946744:C:T:imp:v1	rs2898818	14	65972584	65505866	G	C	0.0171872	15.7626
IL6ST:P40189:OID20147:v1	14:65946744:C:T:imp:v1	rs145136325	14	65980373	65513655	C	CAAAAT	0.00244674	13.8131
IL6ST:P40189:OID20147:v1	14:65946744:C:T:imp:v1	rs34786260	14	65980937	65514219	A	AGT	0.00198256	13.6028
IL6ST:P40189:OID20147:v1	14:65946744:C:T:imp:v1	rs10873190	14	65981439	65514721	G	T	0.0225729	16.0351
IL6ST:P40189:OID20147:v1	14:65946744:C:T:imp:v1	rs2149839	14	65983448	65516730	G	A	0.0248393	16.1308
IL6ST:P40189:OID20147:v1	14:65946744:C:T:imp:v1	14:65984685_AT_A	14	65984685	65517967	AT	A	0.0139307	15.5525
IL6ST:P40189:OID20147:v1	14:65946744:C:T:imp:v1	rs752297317	14	65986959	65520241	CAAAG	C	0.00670838	14.8217
IL6ST:P40189:OID20147:v1	14:65946744:C:T:imp:v1	rs7141536	14	65987312	65520594	T	A	0.00262981	13.8853
IL6ST:P40189:OID20147:v1	14:65946744:C:T:imp:v1	rs1953415	14	65988034	65521316	A	G	0.019875	15.9079
IL6ST:P40189:OID20147:v1	14:65946744:C:T:imp:v1	rs10144979	14	65997638	65530920	G	A	0.0209055	15.9584
IL6ST:P40189:OID20147:v1	14:65946744:C:T:imp:v1	14:66003746_AT_A	14	66003746	65537028	AT	A	0.0123798	15.4345
IL6ST:P40189:OID20147:v1	14:65946744:C:T:imp:v1	rs1113962	14	66005798	65539080	C	T	0.016928	15.7474
IL6ST:P40189:OID20147:v1	14:65946744:C:T:imp:v1	rs2411815	14	66020071	65553353	A	T	0.0154566	15.6564
IL6ST:P40189:OID20147:v1	14:65946744:C:T:imp:v1	rs34853473	14	66021151	65554433	T	TTA	0.00871252	15.0832
IL6ST:P40189:OID20147:v1	14:65946744:C:T:imp:v1	rs11623662	14	66021192	65554474	T	G	0.00283324	13.9598
IL6ST:P40189:OID20147:v1	14:65946744:C:T:imp:v1	rs9972106	14	66023131	65556413	A	T	0.00295671	14.0025
IL6ST:P40189:OID20147:v1	14:65946744:C:T:imp:v1	rs6573615	14	66046534	65579816	G	A	0.00518003	14.5632
IL6ST:P40189:OID20147:v1	14:65946744:C:T:imp:v1	rs6573616	14	66046816	65580098	A	G	0.0021069	13.6636
IL6ST:P40189:OID20147:v1	14:65946744:C:T:imp:v1	rs10152007	14	66047434	65580716	A	T	0.00222996	13.7204
IL6ST:P40189:OID20147:v1	14:65946744:C:T:imp:v1	rs7146993	14	66048872	65582154	C	T	0.00366478	14.2172
IL6ST:P40189:OID20147:v1	14:65946744:C:T:imp:v1	rs8016322	14	66051536	65584818	G	A	0.00386934	14.2715
IL6ST:P40189:OID20147:v1	14:65946744:C:T:imp:v1	rs7160780	14	66052713	65585995	G	T	0.00335763	14.1296
IL6ST:P40189:OID20147:v1	14:65946744:C:T:imp:v1	rs2411356	14	66053161	65586443	G	A	0.00587571	14.6892
IL6ST:P40189:OID20147:v1	14:65946744:C:T:imp:v1	rs6573617	14	66056408	65589690	C	T	0.00332646	14.1203
IL6ST:P40189:OID20147:v1	14:65946744:C:T:imp:v1	rs6573618	14	66056452	65589734	A	G	0.00250775	13.8378
IL6ST:P40189:OID20147:v1	14:65946744:C:T:imp:v1	rs6573619	14	66061560	65594842	T	C	0.00194733	13.5849
IL6ST:P40189:OID20147:v1	14:65946744:C:T:imp:v1	14:66063919_TA_T	14	66063919	65597201	TA	T	0.00347047	14.1627
IL6ST:P40189:OID20147:v1	14:65946744:C:T:imp:v1	rs12587057	14	66066375	65599657	C	T	0.00201755	13.6203
IL6ST:P40189:OID20147:v1	14:65946744:C:T:imp:v1	rs7140341	14	66070417	65603699	C	G	0.00257575	13.8645
IL6ST:P40189:OID20147:v1	14:65946744:C:T:imp:v1	rs61987992	14	66070731	65604013	C	T	0.00265965	13.8966
IL6ST:P40189:OID20147:v1	14:65946744:C:T:imp:v1	rs61987993	14	66070732	65604014	C	G	0.00265965	13.8966
IL6ST:P40189:OID20147:v1	14:65946744:C:T:imp:v1	rs61987994	14	66070733	65604015	A	G	0.00265965	13.8966
IL6ST:P40189:OID20147:v1	14:65946744:C:T:imp:v1	rs11158603	14	66072040	65605322	C	T	0.00262897	13.885
IL6ST:P40189:OID20147:v1	14:65946744:C:T:imp:v1	rs10145146	14	66075004	65608286	C	T	0.0020788	13.6502
IL6ST:P40189:OID20147:v1	14:65946744:C:T:imp:v1	rs8019762	14	66087178	65620460	A	G	0.00247792	13.8258
IL6ST:P40189:OID20147:v1	14:65946744:C:T:imp:v1	rs2268956	14	66090145	65623427	G	A	0.00266719	13.8994
IL6ST:P40189:OID20147:v1	14:65946744:C:T:imp:v1	rs11158604	14	66094450	65627732	G	A	0.00306439	14.0382
IL6ST:P40189:OID20147:v1	14:65946744:C:T:imp:v1	rs10148529	14	66104703	65637985	A	T	0.00247811	13.8259
IL6ST:P40189:OID20147:v1	14:65946744:C:T:imp:v1	rs11158606	14	66110150	65643432	G	A	0.00227515	13.7404
IL6ST:P40189:OID20147:v1	14:65946744:C:T:imp:v1	rs10873191	14	66110628	65643910	T	C	0.00233152	13.7649
IL6ST:P40189:OID20147:v1	14:65946744:C:T:imp:v1	rs7144345	14	66111841	65645123	G	C	0.00215418	13.6858
IL6ST:P40189:OID20147:v1	14:65946744:C:T:imp:v1	rs2300864	14	66119800	65653082	A	G	0.0021562	13.6867
IL6ST:P40189:OID20147:v1	14:65946744:C:T:imp:v1	rs7144971	14	66120650	65653932	G	A	0.0023137	13.7572
IL6ST:P40189:OID20147:v1	14:65946744:C:T:imp:v1	rs10143206	14	66120675	65653957	C	T	0.00214626	13.6821
IL6ST:P40189:OID20147:v1	14:65946744:C:T:imp:v1	rs1121885	14	66156914	65690196	A	G	0.00227555	13.7406
IL6ST:P40189:OID20147:v1	17:7079705:ACT:A:imp:v1	rs62061422	17	7062170	7158851	G	T	0.28133	11.2016
IL6ST:P40189:OID20147:v1	17:7079705:ACT:A:imp:v1	rs75491475	17	7064717	7161398	C	A	0.221915	10.9644
IL6ST:P40189:OID20147:v1	17:7069412:G:A:imp:v1	rs186021206	17	7069412	7166093	G	A	1	149.246
IL6ST:P40189:OID20147:v1	17:7079705:ACT:A:imp:v1	17:7079169_TCA_T	17	7079169	7175850	TCA	T	0.0777603	9.91573
IL6ST:P40189:OID20147:v1	17:7079705:ACT:A:imp:v1	rs755764460	17	7079705	7176386	ACT	A	0.347605	11.4132
IL6ST:P40189:OID20147:v1	17:7080316:C:T:imp:v1	rs12945299	17	7080069	7176750	A	G	0.0430356	149.599
IL6ST:P40189:OID20147:v1	17:7080316:C:T:imp:v1	rs55714927	17	7080316	7176997	C	T	0.932593	152.675
IL6ST:P40189:OID20147:v1	17:7079705:ACT:A:imp:v1	rs118191346	17	7080860	7177541	C	T	0.0217662	8.64245
IL6ST:P40189:OID20147:v1	17:7106378:G:A:imp:v1	rs200489612	17	7106378	7203059	G	A	0.998675	52.6404
IL6ST:P40189:OID20147:v1	17:67081278:A:G:imp:v1	rs77542162	17	67081278	69085137	A	G	0.817712	18.8073
IL6ST:P40189:OID20147:v1	17:67081278:A:G:imp:v1	rs112502880	17	67134806	69138665	T	C	0.0220063	15.1921
IL6ST:P40189:OID20147:v1	17:67081278:A:G:imp:v1	rs117753190	17	67136325	69140184	C	G	0.118747	16.8777
IL6ST:P40189:OID20147:v1	20:3686436:C:T:imp:v1	rs11444782	20	3680463	3699816	A	AT	0.104052	27.0874
IL6ST:P40189:OID20147:v1	20:3686436:C:T:imp:v1	rs4813634	20	3681399	3700752	G	C	0.120667	27.2355
IL6ST:P40189:OID20147:v1	20:3686436:C:T:imp:v1	rs4813635	20	3681420	3700773	C	T	0.11957	27.2264
IL6ST:P40189:OID20147:v1	20:3686436:C:T:imp:v1	rs4813636	20	3681708	3701061	G	A	0.114575	27.1837
IL6ST:P40189:OID20147:v1	20:3686436:C:T:imp:v1	rs1018493	20	3682011	3701364	G	A	0.123035	27.255
IL6ST:P40189:OID20147:v1	20:3686436:C:T:imp:v1	rs1018492	20	3682275	3701628	A	G	0.12691	27.286
IL6ST:P40189:OID20147:v1	20:3686436:C:T:imp:v1	rs567189	20	3682730	3702083	G	C	0.0454306	26.2587
IL6ST:P40189:OID20147:v1	20:3686436:C:T:imp:v1	rs4813637	20	3682762	3702115	G	A	0.0373373	26.0625
IL6ST:P40189:OID20147:v1	20:3686436:C:T:imp:v1	rs11413110	20	3685444	3704797	A	AT	0.022711	25.5653
IL6ST:P40189:OID20147:v1	20:3686436:C:T:imp:v1	rs6037651	20	3686436	3705789	C	T	0.156207	27.4937
IL6ST:P40189:OID20147:v1	22:39860130:C:T:imp:v1	rs5757678	22	39843409	39447404	C	T	0.0078084	29.8788
IL6ST:P40189:OID20147:v1	22:39860130:C:T:imp:v1	rs8136980	22	39844574	39448569	G	A	0.00844696	29.9574
IL6ST:P40189:OID20147:v1	22:39860130:C:T:imp:v1	rs5757682	22	39848259	39452254	T	G	0.00784246	29.8831
IL6ST:P40189:OID20147:v1	22:39860130:C:T:imp:v1	rs5757683	22	39850174	39454169	G	A	0.0174372	30.6822
IL6ST:P40189:OID20147:v1	22:39860130:C:T:imp:v1	rs5757684	22	39851584	39455579	G	A	0.0236719	30.9878
IL6ST:P40189:OID20147:v1	22:39860130:C:T:imp:v1	rs1557541	22	39851970	39455965	C	A	0.025528	31.0633
IL6ST:P40189:OID20147:v1	22:39860130:C:T:imp:v1	rs1557542	22	39852350	39456345	G	C	0.0297565	31.2166
IL6ST:P40189:OID20147:v1	22:39860130:C:T:imp:v1	rs1557543	22	39852648	39456643	C	T	0.0186536	30.7496
IL6ST:P40189:OID20147:v1	22:39860130:C:T:imp:v1	rs6001599	22	39852720	39456715	A	G	0.0118475	30.2957
IL6ST:P40189:OID20147:v1	22:39860130:C:T:imp:v1	rs6001600	22	39852921	39456916	G	T	0.0297497	31.2164
IL6ST:P40189:OID20147:v1	22:39860130:C:T:imp:v1	rs113200473	22	39853740	39457735	G	A	0.0085616	29.9708
IL6ST:P40189:OID20147:v1	22:39860130:C:T:imp:v1	rs5995735	22	39854421	39458416	C	G	0.0146876	30.5106
IL6ST:P40189:OID20147:v1	22:39860130:C:T:imp:v1	rs2006987	22	39855082	39459077	T	C	0.0135426	30.4294
IL6ST:P40189:OID20147:v1	22:39860130:C:T:imp:v1	rs5757685	22	39855540	39459535	G	C	0.0142918	30.4832
IL6ST:P40189:OID20147:v1	22:39860130:C:T:imp:v1	rs738286	22	39855575	39459570	C	A	0.0209354	30.865
IL6ST:P40189:OID20147:v1	22:39860130:C:T:imp:v1	rs738287	22	39855728	39459723	G	C	0.00954872	30.08
IL6ST:P40189:OID20147:v1	22:39860130:C:T:imp:v1	rs738289	22	39855883	39459878	C	T	0.014759	30.5154
IL6ST:P40189:OID20147:v1	22:39860130:C:T:imp:v1	rs738285	22	39856356	39460351	G	C	0.0169214	30.6521
IL6ST:P40189:OID20147:v1	22:39860130:C:T:imp:v1	rs2413592	22	39858196	39462191	A	G	0.0228348	30.9518
IL6ST:P40189:OID20147:v1	22:39860130:C:T:imp:v1	rs909674	22	39859169	39463164	C	A	0.023272	30.9708
IL6ST:P40189:OID20147:v1	22:39860130:C:T:imp:v1	rs2008174	22	39860130	39464125	C	T	0.576087	34.1798
IL6ST:P40189:OID20147:v1	22:39860130:C:T:imp:v1	rs3959642	22	39860589	39464584	A	G	0.0411643	31.5411
IL7:P13232:OID20535:v1	3:122833003:C:T:imp:v1	rs3804749	3	122833003	123114156	C	T	0.661667	35.5105
IL7:P13232:OID20535:v1	3:122833003:C:T:imp:v1	rs2278668	3	122835232	123116385	T	C	0.0524895	32.9764
IL7:P13232:OID20535:v1	3:122833003:C:T:imp:v1	rs13314114	3	122836000	123117153	T	C	0.0420096	32.7537
IL7:P13232:OID20535:v1	3:122833003:C:T:imp:v1	rs726681	3	122837648	123118801	C	T	0.0255548	32.2566
IL7:P13232:OID20535:v1	3:122833003:C:T:imp:v1	rs3792366	3	122839876	123121029	G	A	0.0182023	31.9173
IL7:P13232:OID20535:v1	3:122833003:C:T:imp:v1	rs3792369	3	122840731	123121884	A	G	0.0178514	31.8978
IL7:P13232:OID20535:v1	3:122833003:C:T:imp:v1	rs4677875	3	122841062	123122215	G	A	0.0133192	31.605
IL7:P13232:OID20535:v1	3:122833003:C:T:imp:v1	rs9823527	3	122842611	123123764	G	A	0.0159238	31.7836
IL7:P13232:OID20535:v1	3:122833003:C:T:imp:v1	rs2305051	3	122843212	123124365	C	T	0.0159159	31.7831
IL7:P13232:OID20535:v1	3:122833003:C:T:imp:v1	rs9820435	3	122846881	123128034	C	T	0.0230907	32.1552
IL7:P13232:OID20535:v1	3:122833003:C:T:imp:v1	rs3792382	3	122850938	123132091	T	C	0.0311073	32.4532
IL7:P13232:OID20535:v1	3:122833003:C:T:imp:v1	rs3804753	3	122851840	123132993	A	G	0.0401573	32.7086
IL7:P13232:OID20535:v1	4:6891519:G:C:imp:v1	rs11734099	4	6891435	6889708	G	A	0.24869	20.7867
IL7:P13232:OID20535:v1	4:6891519:G:C:imp:v1	rs11731274	4	6891455	6889728	T	G	0.303367	20.9854
IL7:P13232:OID20535:v1	4:6891519:G:C:imp:v1	rs11734132	4	6891519	6889792	G	C	0.332814	21.0781
IL7:P13232:OID20535:v1	4:6891519:G:C:imp:v1	rs12640189	4	6893181	6891454	C	T	0.111755	19.9868
IL7:P13232:OID20535:v1	6:31567992:G:GT:imp:v1	rs28732090	6	31033863	31066086	C	G	0.00300462	8.54558
IL7:P13232:OID20535:v1	6:31567992:G:GT:imp:v1	rs3901375	6	31049222	31081445	T	A	0.00109917	7.53972
IL7:P13232:OID20535:v1	6:31567992:G:GT:imp:v1	rs12191286	6	31049870	31082093	A	G	0.00109917	7.53972
IL7:P13232:OID20535:v1	6:31567992:G:GT:imp:v1	rs28732092	6	31052632	31084855	G	T	0.00410911	8.85876
IL7:P13232:OID20535:v1	6:31567992:G:GT:imp:v1	rs12214039	6	31060362	31092585	G	T	0.00101205	7.45707
IL7:P13232:OID20535:v1	6:31567992:G:GT:imp:v1	rs765944010	6	31065347	31097570	CAAAAAAA	C	0.00183563	8.0526
IL7:P13232:OID20535:v1	6:31567992:G:GT:imp:v1	6:31065355_AAAAAAAC_A	6	31065355	31097578	AAAAAAAC	A	0.00208706	8.18099
IL7:P13232:OID20535:v1	6:31567992:G:GT:imp:v1	rs12201248	6	31069476	31101699	T	A	0.0010634	7.50657
IL7:P13232:OID20535:v1	6:31567992:G:GT:imp:v1	rs7756290	6	31070316	31102539	A	T	0.00128054	7.6924
IL7:P13232:OID20535:v1	6:31567992:G:GT:imp:v1	rs12197796	6	31071231	31103454	C	T	0.00108358	7.52537
IL7:P13232:OID20535:v1	6:31567992:G:GT:imp:v1	rs12204500	6	31076397	31108620	T	A	0.0010933	7.53431
IL7:P13232:OID20535:v1	6:31567992:G:GT:imp:v1	rs3734852	6	31078804	31111027	G	A	0.00104474	7.48886
IL7:P13232:OID20535:v1	6:31567992:G:GT:imp:v1	rs12207756	6	31086682	31118905	C	T	0.00181975	8.04391
IL7:P13232:OID20535:v1	6:31567992:G:GT:imp:v1	rs13201757	6	31087060	31119283	C	T	0.00182199	8.04514
IL7:P13232:OID20535:v1	6:31567992:G:GT:imp:v1	rs6913137	6	31090078	31122301	T	G	0.000657613	7.02584
IL7:P13232:OID20535:v1	6:31567992:G:GT:imp:v1	rs6909321	6	31093190	31125413	G	A	0.00127278	7.68647
IL7:P13232:OID20535:v1	6:31567992:G:GT:imp:v1	rs3778639	6	31093776	31125999	A	G	0.000999195	7.44444
IL7:P13232:OID20535:v1	6:31567992:G:GT:imp:v1	rs3778640	6	31094120	31126343	G	C	0.000742683	7.14771
IL7:P13232:OID20535:v1	6:31567992:G:GT:imp:v1	rs12199460	6	31094728	31126951	A	G	0.000984771	7.4299
IL7:P13232:OID20535:v1	6:31567992:G:GT:imp:v1	rs17196961	6	31094803	31127026	G	T	0.001137	7.57365
IL7:P13232:OID20535:v1	6:31567992:G:GT:imp:v1	rs6931921	6	31095003	31127226	G	C	0.003526	8.70558
IL7:P13232:OID20535:v1	6:31567992:G:GT:imp:v1	rs6932086	6	31095088	31127311	G	A	0.000767327	7.18037
IL7:P13232:OID20535:v1	6:31567992:G:GT:imp:v1	rs28728470	6	31095596	31127819	A	AC	0.00107625	7.51873
IL7:P13232:OID20535:v1	6:31567992:G:GT:imp:v1	rs71541434	6	31095597	31127820	A	C	0.0024505	8.34171
IL7:P13232:OID20535:v1	6:31567992:G:GT:imp:v1	rs28728471	6	31095597	31127820	A	AC	0.0010757	7.51823
IL7:P13232:OID20535:v1	6:31567992:G:GT:imp:v1	6:31096951_CT_C	6	31096951	31129174	CT	C	0.00104921	7.49329
IL7:P13232:OID20535:v1	6:31567992:G:GT:imp:v1	rs6906565	6	31097814	31130037	C	T	0.00301189	8.54798
IL7:P13232:OID20535:v1	6:31567992:G:GT:imp:v1	rs6929464	6	31097918	31130141	T	C	0.0005312	6.8125
IL7:P13232:OID20535:v1	6:31567992:G:GT:imp:v1	rs13196363	6	31098391	31130614	C	T	0.000670425	7.0442
IL7:P13232:OID20535:v1	6:31567992:G:GT:imp:v1	rs13196568	6	31098400	31130623	G	C	0.000928036	7.36944
IL7:P13232:OID20535:v1	6:31567992:G:GT:imp:v1	6:31099206_TA_T	6	31099206	31131429	TA	T	0.0024236	8.33078
IL7:P13232:OID20535:v1	6:31567992:G:GT:imp:v1	rs13204986	6	31100275	31132498	G	C	0.00122619	7.64918
IL7:P13232:OID20535:v1	6:31567992:G:GT:imp:v1	rs13212902	6	31101904	31134127	C	T	0.00348124	8.6928
IL7:P13232:OID20535:v1	6:31567992:G:GT:imp:v1	rs13198298	6	31103589	31135812	C	T	0.00505707	9.06622
IL7:P13232:OID20535:v1	6:31567992:G:GT:imp:v1	rs35166487	6	31104750	31136973	A	AC	0.00434225	8.91382
IL7:P13232:OID20535:v1	6:31567992:G:GT:imp:v1	6:31104922_TAAAA_T	6	31104922	31137145	TAAAA	T	0.0231688	10.5884
IL7:P13232:OID20535:v1	6:31567992:G:GT:imp:v1	6:31104929_AAAAG_A	6	31104929	31137152	AAAAG	A	0.00505741	9.06635
IL7:P13232:OID20535:v1	6:31567992:G:GT:imp:v1	rs12195316	6	31105005	31137228	G	A	0.0061532	9.26242
IL7:P13232:OID20535:v1	6:31567992:G:GT:imp:v1	rs28732101	6	31106302	31138525	C	T	0.000615981	6.96106
IL7:P13232:OID20535:v1	6:31567992:G:GT:imp:v1	rs3130526	6	31198043	31230266	T	C	0.00134444	7.74113
IL7:P13232:OID20535:v1	6:31567992:G:GT:imp:v1	rs3134780	6	31198366	31230589	G	A	0.001359	7.7519
IL7:P13232:OID20535:v1	6:31567992:G:GT:imp:v1	rs3130935	6	31198786	31231009	A	G	0.00135867	7.75166
IL7:P13232:OID20535:v1	6:31567992:G:GT:imp:v1	rs3130474	6	31199256	31231479	C	T	0.00104489	7.48901
IL7:P13232:OID20535:v1	6:31567992:G:GT:imp:v1	rs3134776	6	31200814	31233037	G	A	0.00131306	7.71789
IL7:P13232:OID20535:v1	6:31567992:G:GT:imp:v1	rs3130699	6	31200816	31233039	T	C	0.000870358	7.30665
IL7:P13232:OID20535:v1	6:31567992:G:GT:imp:v1	rs3134775	6	31201357	31233580	A	C	0.00109175	7.5333
IL7:P13232:OID20535:v1	6:31567992:G:GT:imp:v1	rs3134774	6	31201524	31233747	T	C	0.00108903	7.5308
IL7:P13232:OID20535:v1	6:31298520:A:T:imp:v1	rs2524096	6	31236467	31268690	G	T	0.00292304	11.0929
IL7:P13232:OID20535:v1	6:31298520:A:T:imp:v1	6:31236598_CG_C	6	31236598	31268821	CG	C	0.00277377	11.0368
IL7:P13232:OID20535:v1	6:31298520:A:T:imp:v1	6:31236682_AC_A	6	31236682	31268905	AC	A	0.0102959	12.3504
IL7:P13232:OID20535:v1	6:31298520:A:T:imp:v1	rs3207561	6	31236685	31268908	A	G	0.0103001	12.3508
IL7:P13232:OID20535:v1	6:31298520:A:T:imp:v1	rs3207555	6	31236687	31268910	G	A	0.00449217	11.5174
IL7:P13232:OID20535:v1	6:31298520:A:T:imp:v1	rs41542719	6	31239593	31271816	T	C	0.0317036	13.4789
IL7:P13232:OID20535:v1	6:31298520:A:T:imp:v1	rs2074492	6	31239869	31272092	T	C	0.00858882	12.1689
IL7:P13232:OID20535:v1	6:31567992:G:GT:imp:v1	rs12199223	6	31242731	31274954	T	A	0.0014076	7.787
IL7:P13232:OID20535:v1	6:31567992:G:GT:imp:v1	rs28732107	6	31249576	31281799	G	A	0.00286433	8.48398
IL7:P13232:OID20535:v1	6:31567992:G:GT:imp:v1	rs12189871	6	31251924	31284147	C	T	0.000774865	7.18998
IL7:P13232:OID20535:v1	6:31567992:G:GT:imp:v1	rs4406273	6	31266090	31298313	G	A	0.00103636	7.48081
IL7:P13232:OID20535:v1	6:31567992:G:GT:imp:v1	rs13210419	6	31266977	31299200	G	A	0.00113079	7.56831
IL7:P13232:OID20535:v1	6:31567992:G:GT:imp:v1	rs12211087	6	31269946	31302169	T	A	0.000834956	7.26468
IL7:P13232:OID20535:v1	6:31298520:A:T:imp:v1	rs9264942	6	31274380	31306603	T	C	0.00852372	12.1508
IL7:P13232:OID20535:v1	6:31298520:A:T:imp:v1	rs111948977	6	31286760	31318983	C	CAG	0.00727821	12.0073
IL7:P13232:OID20535:v1	6:31298520:A:T:imp:v1	rs9265153	6	31288814	31321037	G	C	0.00494819	11.6215
IL7:P13232:OID20535:v1	6:31298520:A:T:imp:v1	rs9265159	6	31289064	31321287	G	A	0.00378921	11.3546
IL7:P13232:OID20535:v1	6:31298520:A:T:imp:v1	rs9265166	6	31289242	31321465	A	C	0.00304414	11.1356
IL7:P13232:OID20535:v1	6:31298520:A:T:imp:v1	rs9265168	6	31289271	31321494	T	C	0.0121806	12.5223
IL7:P13232:OID20535:v1	6:31298520:A:T:imp:v1	rs9265169	6	31289272	31321495	G	A	0.00309273	11.1515
IL7:P13232:OID20535:v1	6:31298520:A:T:imp:v1	rs9265170	6	31289284	31321507	T	C	0.00445459	11.5164
IL7:P13232:OID20535:v1	6:31298520:A:T:imp:v1	rs9265171	6	31289349	31321572	G	T	0.00424719	11.4687
IL7:P13232:OID20535:v1	6:31298520:A:T:imp:v1	rs9265176	6	31289426	31321649	G	T	0.015933	12.7909
IL7:P13232:OID20535:v1	6:31298520:A:T:imp:v1	rs9265177	6	31289434	31321657	G	C	0.0144802	12.6953
IL7:P13232:OID20535:v1	6:31298520:A:T:imp:v1	rs9265179	6	31289460	31321683	T	C	0.0168495	12.8468
IL7:P13232:OID20535:v1	6:31298520:A:T:imp:v1	rs9265180	6	31289461	31321684	A	C	0.0158229	12.7839
IL7:P13232:OID20535:v1	6:31298520:A:T:imp:v1	rs9265182	6	31289484	31321707	G	C	0.00455722	11.5392
IL7:P13232:OID20535:v1	6:31298520:A:T:imp:v1	rs9265183	6	31289517	31321740	C	T	0.0220752	13.1169
IL7:P13232:OID20535:v1	6:31298520:A:T:imp:v1	rs9265184	6	31289535	31321758	T	C	0.00465239	11.5598
IL7:P13232:OID20535:v1	6:31298520:A:T:imp:v1	rs9265186	6	31289564	31321787	C	T	0.00729335	12.0094
IL7:P13232:OID20535:v1	6:31298520:A:T:imp:v1	rs9265188	6	31289584	31321807	A	G	0.0084827	12.1605
IL7:P13232:OID20535:v1	6:31298520:A:T:imp:v1	rs9265191	6	31289647	31321870	A	C	0.00496616	11.6251
IL7:P13232:OID20535:v1	6:31298520:A:T:imp:v1	rs9265192	6	31289648	31321871	G	T	0.00496616	11.6251
IL7:P13232:OID20535:v1	6:31298520:A:T:imp:v1	rs9265198	6	31289710	31321933	A	G	0.0182577	12.9271
IL7:P13232:OID20535:v1	6:31567992:G:GT:imp:v1	rs28894993	6	31289714	31321937	G	T	0.00189031	8.08195
IL7:P13232:OID20535:v1	6:31298520:A:T:imp:v1	rs9265199	6	31289727	31321950	T	A	0.00356675	11.2941
IL7:P13232:OID20535:v1	6:31298520:A:T:imp:v1	rs9265201	6	31289772	31321995	T	C	0.004108	11.4354
IL7:P13232:OID20535:v1	6:31298520:A:T:imp:v1	6:31289833_CT_C	6	31289833	31322056	CT	C	0.00664763	11.9167
IL7:P13232:OID20535:v1	6:31298520:A:T:imp:v1	rs9265205	6	31289881	31322104	C	G	0.00417905	11.4525
IL7:P13232:OID20535:v1	6:31298520:A:T:imp:v1	rs9265207	6	31289946	31322169	G	T	0.00617156	11.8424
IL7:P13232:OID20535:v1	6:31298520:A:T:imp:v1	rs9265208	6	31289957	31322180	C	T	0.00592332	11.8014
IL7:P13232:OID20535:v1	6:31298520:A:T:imp:v1	6:31289968_AG_A	6	31289968	31322191	AG	A	0.00684276	11.9456
IL7:P13232:OID20535:v1	6:31298520:A:T:imp:v1	rs9265209	6	31289977	31322200	G	A	0.00384226	11.3685
IL7:P13232:OID20535:v1	6:31298520:A:T:imp:v1	rs9265210	6	31289978	31322201	C	T	0.00384226	11.3685
IL7:P13232:OID20535:v1	6:31298520:A:T:imp:v1	rs9265211	6	31290056	31322279	C	G	0.00469528	11.569
IL7:P13232:OID20535:v1	6:31298520:A:T:imp:v1	rs9265213	6	31290079	31322302	A	G	0.00559817	11.7449
IL7:P13232:OID20535:v1	6:31298520:A:T:imp:v1	rs9265214	6	31290090	31322313	A	G	0.0052806	11.6865
IL7:P13232:OID20535:v1	6:31298520:A:T:imp:v1	rs9265217	6	31290127	31322350	C	G	0.00240425	10.8997
IL7:P13232:OID20535:v1	6:31298520:A:T:imp:v1	rs9265218	6	31290129	31322352	G	A	0.00240883	10.9016
IL7:P13232:OID20535:v1	6:31298520:A:T:imp:v1	rs9265219	6	31290138	31322361	A	T	0.00540223	11.7093
IL7:P13232:OID20535:v1	6:31298520:A:T:imp:v1	rs9265220	6	31290139	31322362	C	T	0.00540223	11.7093
IL7:P13232:OID20535:v1	6:31298520:A:T:imp:v1	rs9265221	6	31290152	31322375	A	G	0.00560727	11.7465
IL7:P13232:OID20535:v1	6:31298520:A:T:imp:v1	rs9265222	6	31290154	31322377	A	G	0.0051549	11.6624
IL7:P13232:OID20535:v1	6:31298520:A:T:imp:v1	rs9265224	6	31290247	31322470	G	A	0.00789497	12.0887
IL7:P13232:OID20535:v1	6:31298520:A:T:imp:v1	6:31290316_CTG_C	6	31290316	31322539	CTG	C	0.00747956	12.0346
IL7:P13232:OID20535:v1	6:31298520:A:T:imp:v1	rs9265227	6	31290465	31322688	T	C	0.00609094	11.8293
IL7:P13232:OID20535:v1	6:31298520:A:T:imp:v1	rs9265228	6	31290467	31322690	A	G	0.00609094	11.8293
IL7:P13232:OID20535:v1	6:31298520:A:T:imp:v1	rs9265229	6	31290493	31322716	T	C	0.00416578	11.4493
IL7:P13232:OID20535:v1	6:31298520:A:T:imp:v1	rs9265230	6	31290537	31322760	A	G	0.00379319	11.3556
IL7:P13232:OID20535:v1	6:31298520:A:T:imp:v1	rs9265231	6	31290539	31322762	G	C	0.00380441	11.3586
IL7:P13232:OID20535:v1	6:31298520:A:T:imp:v1	rs9265232	6	31290604	31322827	C	G	0.00445316	11.5161
IL7:P13232:OID20535:v1	6:31298520:A:T:imp:v1	rs9265233	6	31290622	31322845	T	C	0.00514773	11.661
IL7:P13232:OID20535:v1	6:31298520:A:T:imp:v1	rs9265234	6	31290636	31322859	T	C	0.00482755	11.5968
IL7:P13232:OID20535:v1	6:31298520:A:T:imp:v1	rs9265235	6	31290642	31322865	G	T	0.0220617	13.1163
IL7:P13232:OID20535:v1	6:31298520:A:T:imp:v1	rs9265236	6	31290646	31322869	A	G	0.00483359	11.598
IL7:P13232:OID20535:v1	6:31298520:A:T:imp:v1	rs9265237	6	31290660	31322883	T	C	0.00596989	11.8092
IL7:P13232:OID20535:v1	6:31298520:A:T:imp:v1	rs9265238	6	31290698	31322921	C	A	0.00370652	11.3325
IL7:P13232:OID20535:v1	6:31298520:A:T:imp:v1	rs9265239	6	31290768	31322991	G	T	0.00414742	11.4449
IL7:P13232:OID20535:v1	6:31298520:A:T:imp:v1	rs9265240	6	31290833	31323056	T	C	0.00546049	11.72
IL7:P13232:OID20535:v1	6:31298520:A:T:imp:v1	rs9265241	6	31290879	31323102	A	G	0.0050314	11.6382
IL7:P13232:OID20535:v1	6:31298520:A:T:imp:v1	rs9265242	6	31290892	31323115	C	A	0.00391542	11.3874
IL7:P13232:OID20535:v1	6:31298520:A:T:imp:v1	rs9265243	6	31290908	31323131	C	G	0.00443917	11.5129
IL7:P13232:OID20535:v1	6:31298520:A:T:imp:v1	rs9265244	6	31290912	31323135	T	C	0.00495493	11.6228
IL7:P13232:OID20535:v1	6:31298520:A:T:imp:v1	rs9265245	6	31290927	31323150	C	T	0.004343	11.491
IL7:P13232:OID20535:v1	6:31298520:A:T:imp:v1	rs9265253	6	31291089	31323312	T	C	0.00656195	11.9037
IL7:P13232:OID20535:v1	6:31298520:A:T:imp:v1	rs4604267	6	31291536	31323759	G	A	0.00512045	11.6557
IL7:P13232:OID20535:v1	6:31298520:A:T:imp:v1	rs9265274	6	31291783	31324006	C	G	0.0084313	12.1544
IL7:P13232:OID20535:v1	6:31298520:A:T:imp:v1	rs9265350	6	31294418	31326641	G	A	0.00476933	11.5847
IL7:P13232:OID20535:v1	6:31298520:A:T:imp:v1	rs74698477	6	31294448	31326671	A	G	0.00225041	10.8335
IL7:P13232:OID20535:v1	6:31298520:A:T:imp:v1	rs113172964	6	31294847	31327070	C	G	0.00307539	11.1459
IL7:P13232:OID20535:v1	6:31298520:A:T:imp:v1	rs111282843	6	31294988	31327211	A	G	0.00268114	11.0087
IL7:P13232:OID20535:v1	6:31298520:A:T:imp:v1	rs74346889	6	31296020	31328243	A	G	0.00697722	11.9651
IL7:P13232:OID20535:v1	6:31298520:A:T:imp:v1	rs9265475	6	31297022	31329245	C	T	0.00226094	10.8382
IL7:P13232:OID20535:v1	6:31298520:A:T:imp:v1	rs9265503	6	31297580	31329803	C	T	0.00425052	11.4695
IL7:P13232:OID20535:v1	6:31298520:A:T:imp:v1	rs9265506	6	31297607	31329830	G	A	0.00804848	12.1079
IL7:P13232:OID20535:v1	6:31298520:A:T:imp:v1	6:31297770_C_T	6	31297770	31329993	C	T	0.00755882	12.0452
IL7:P13232:OID20535:v1	6:31298520:A:T:imp:v1	6:31297908_C_T	6	31297908	31330131	C	T	0.00796214	12.0972
IL7:P13232:OID20535:v1	6:31298520:A:T:imp:v1	rs9265540	6	31298164	31330387	C	T	0.0127335	12.5667
IL7:P13232:OID20535:v1	6:31298520:A:T:imp:v1	rs9281345	6	31298173	31330396	A	AT	0.00613988	11.8373
IL7:P13232:OID20535:v1	6:31298520:A:T:imp:v1	rs554528948	6	31298174	31330397	C	T	0.00855201	12.1686
IL7:P13232:OID20535:v1	6:31298520:A:T:imp:v1	rs28752849	6	31298177	31330400	A	G	0.00613988	11.8373
IL7:P13232:OID20535:v1	6:31298520:A:T:imp:v1	rs9265543	6	31298185	31330408	G	A	0.00896229	12.2155
IL7:P13232:OID20535:v1	6:31298520:A:T:imp:v1	rs9265545	6	31298197	31330420	T	C	0.00816742	12.1226
IL7:P13232:OID20535:v1	6:31298520:A:T:imp:v1	rs9265549	6	31298240	31330463	G	A	0.00835538	12.1454
IL7:P13232:OID20535:v1	6:31298520:A:T:imp:v1	rs9265552	6	31298296	31330519	C	G	0.00321192	11.1892
IL7:P13232:OID20535:v1	6:31298520:A:T:imp:v1	rs9265559	6	31298366	31330589	C	G	0.0173774	12.8776
IL7:P13232:OID20535:v1	6:31298520:A:T:imp:v1	rs9265560	6	31298394	31330617	C	G	0.0161598	12.805
IL7:P13232:OID20535:v1	6:31298520:A:T:imp:v1	rs9265561	6	31298426	31330649	A	G	0.0160268	12.7967
IL7:P13232:OID20535:v1	6:31298520:A:T:imp:v1	rs9265562	6	31298439	31330662	G	A	0.0160122	12.7958
IL7:P13232:OID20535:v1	6:31298520:A:T:imp:v1	rs9265566	6	31298520	31330743	A	T	0.0357704	13.5996
IL7:P13232:OID20535:v1	6:31298520:A:T:imp:v1	rs9265567	6	31298548	31330771	G	A	0.00659684	11.909
IL7:P13232:OID20535:v1	6:31298520:A:T:imp:v1	rs9265568	6	31298567	31330790	C	T	0.0225086	13.1364
IL7:P13232:OID20535:v1	6:31298520:A:T:imp:v1	rs6937871	6	31298820	31331043	A	C	0.00276204	11.0384
IL7:P13232:OID20535:v1	6:31298520:A:T:imp:v1	rs6938680	6	31299301	31331524	G	A	0.00316731	11.1753
IL7:P13232:OID20535:v1	6:31298520:A:T:imp:v1	rs6938855	6	31299350	31331573	A	C	0.00292466	11.0956
IL7:P13232:OID20535:v1	6:31298520:A:T:imp:v1	rs9265614	6	31299608	31331831	T	A	0.00303227	11.1317
IL7:P13232:OID20535:v1	6:31298520:A:T:imp:v1	rs9265618	6	31299670	31331893	C	T	0.00576547	11.7743
IL7:P13232:OID20535:v1	6:31298520:A:T:imp:v1	rs9265620	6	31299685	31331908	T	C	0.00457755	11.5436
IL7:P13232:OID20535:v1	6:31298520:A:T:imp:v1	rs9265624	6	31299784	31332007	C	A	0.0173331	12.8751
IL7:P13232:OID20535:v1	6:31298520:A:T:imp:v1	rs9265627	6	31299859	31332082	T	C	0.0103022	12.3548
IL7:P13232:OID20535:v1	6:31298520:A:T:imp:v1	rs9265636	6	31299970	31332193	C	G	0.00479901	11.5909
IL7:P13232:OID20535:v1	6:31298520:A:T:imp:v1	rs9265640	6	31300114	31332337	A	G	0.0357131	13.598
IL7:P13232:OID20535:v1	6:31298520:A:T:imp:v1	rs6929408	6	31300649	31332872	C	T	0.0167517	12.841
IL7:P13232:OID20535:v1	6:31567992:G:GT:imp:v1	rs12212594	6	31300819	31333042	T	C	0.0061145	9.25622
IL7:P13232:OID20535:v1	6:31298520:A:T:imp:v1	rs6929963	6	31300930	31333153	C	T	0.0140141	12.6625
IL7:P13232:OID20535:v1	6:31298520:A:T:imp:v1	rs9265679	6	31301041	31333264	T	G	0.014277	12.6811
IL7:P13232:OID20535:v1	6:31298520:A:T:imp:v1	rs6908001	6	31301336	31333559	A	C	0.00609755	11.8303
IL7:P13232:OID20535:v1	6:31298520:A:T:imp:v1	rs6930692	6	31301339	31333562	C	T	0.00609676	11.8302
IL7:P13232:OID20535:v1	6:31298520:A:T:imp:v1	rs6908222	6	31301521	31333744	G	A	0.0114046	12.4565
IL7:P13232:OID20535:v1	6:31298520:A:T:imp:v1	rs4947249	6	31302029	31334252	A	G	0.00239944	10.8976
IL7:P13232:OID20535:v1	6:31298520:A:T:imp:v1	rs4947250	6	31302509	31334732	G	A	0.00813018	12.118
IL7:P13232:OID20535:v1	6:31298520:A:T:imp:v1	rs4947310	6	31302510	31334733	C	G	0.00813018	12.118
IL7:P13232:OID20535:v1	6:31567992:G:GT:imp:v1	rs28895004	6	31306346	31338569	G	C	0.000610862	6.95269
IL7:P13232:OID20535:v1	6:31567992:G:GT:imp:v1	rs28732130	6	31312001	31344224	A	G	0.00115084	7.58613
IL7:P13232:OID20535:v1	6:31298520:A:T:imp:v1	rs2854004	6	31313972	31346195	G	A	0.00574208	11.7702
IL7:P13232:OID20535:v1	6:31298520:A:T:imp:v1	rs2854003	6	31313984	31346207	G	A	0.00684472	11.9459
IL7:P13232:OID20535:v1	6:31298520:A:T:imp:v1	rs9265952	6	31315290	31347513	G	A	0.0149373	12.7263
IL7:P13232:OID20535:v1	6:31298520:A:T:imp:v1	rs9265955	6	31315357	31347580	A	C	0.0120615	12.5125
IL7:P13232:OID20535:v1	6:31567992:G:GT:imp:v1	rs28732138	6	31316699	31348922	G	A	0.00206937	8.17248
IL7:P13232:OID20535:v1	6:31567992:G:GT:imp:v1	rs1057151	6	31321776	31353999	T	C	0.00152185	7.8656
IL7:P13232:OID20535:v1	6:31567992:G:GT:imp:v1	rs1055821	6	31321919	31354142	G	T	0.0058116	9.20552
IL7:P13232:OID20535:v1	6:31567992:G:GT:imp:v1	rs111301312	6	31322108	31354331	T	G	0.0010427	7.48748
IL7:P13232:OID20535:v1	6:31567992:G:GT:imp:v1	rs151341415	6	31322210	31354433	C	G	0.000850129	7.2833
IL7:P13232:OID20535:v1	6:31567992:G:GT:imp:v1	rs386699124	6	31322224	31354447	A	AC	0.000627981	6.98041
IL7:P13232:OID20535:v1	6:31567992:G:GT:imp:v1	rs41561016	6	31322611	31354834	C	T	0.00103593	7.48097
IL7:P13232:OID20535:v1	6:31567992:G:GT:imp:v1	rs41543314	6	31322690	31354913	A	G	0.00105119	7.49559
IL7:P13232:OID20535:v1	6:31567992:G:GT:imp:v1	rs1140487	6	31322987	31355210	C	T	0.00104081	7.48567
IL7:P13232:OID20535:v1	6:31567992:G:GT:imp:v1	rs1131446	6	31323116	31355339	C	T	0.00104371	7.48845
IL7:P13232:OID20535:v1	6:31567992:G:GT:imp:v1	rs41557415	6	31323455	31355678	A	G	0.00104992	7.49438
IL7:P13232:OID20535:v1	6:31567992:G:GT:imp:v1	rs41556417	6	31324202	31356425	T	C	0.000836571	7.26722
IL7:P13232:OID20535:v1	6:31567992:G:GT:imp:v1	rs41545120	6	31324269	31356492	C	T	0.00103888	7.48382
IL7:P13232:OID20535:v1	6:31567992:G:GT:imp:v1	rs1131214	6	31324523	31356746	T	C	0.0103465	9.78234
IL7:P13232:OID20535:v1	6:31567992:G:GT:imp:v1	rs1140404	6	31324527	31356750	T	G	0.010342	9.7819
IL7:P13232:OID20535:v1	6:31567992:G:GT:imp:v1	rs41541616	6	31324535	31356758	G	C	0.0145861	10.1258
IL7:P13232:OID20535:v1	6:31567992:G:GT:imp:v1	rs41543121	6	31324537	31356760	A	T	0.0148172	10.1415
IL7:P13232:OID20535:v1	6:31567992:G:GT:imp:v1	rs1131202	6	31324539	31356762	A	T	0.000781159	7.19868
IL7:P13232:OID20535:v1	6:31567992:G:GT:imp:v1	rs1131201	6	31324542	31356765	T	C	0.00770851	9.48801
IL7:P13232:OID20535:v1	6:31567992:G:GT:imp:v1	rs141484466	6	31324552	31356775	G	C	0.0148123	10.1411
IL7:P13232:OID20535:v1	6:31567992:G:GT:imp:v1	rs41557213	6	31324819	31357042	C	T	0.000545986	6.84049
IL7:P13232:OID20535:v1	6:31567992:G:GT:imp:v1	rs112515516	6	31329100	31361323	A	G	0.00122749	7.65064
IL7:P13232:OID20535:v1	6:31567992:G:GT:imp:v1	rs113688927	6	31329447	31361670	A	G	0.000866968	7.30291
IL7:P13232:OID20535:v1	6:31567992:G:GT:imp:v1	rs111518019	6	31329628	31361851	G	A	0.00109698	7.53823
IL7:P13232:OID20535:v1	6:31567992:G:GT:imp:v1	rs115986568	6	31331255	31363478	G	A	0.000927372	7.37027
IL7:P13232:OID20535:v1	6:31567992:G:GT:imp:v1	rs112168410	6	31335189	31367412	G	A	0.000991952	7.43759
IL7:P13232:OID20535:v1	6:31567992:G:GT:imp:v1	rs57989216	6	31335791	31368014	G	A	0.00095588	7.40055
IL7:P13232:OID20535:v1	6:31567992:G:GT:imp:v1	6:31344182_TG_T	6	31344182	31376405	TG	T	0.00070915	7.10198
IL7:P13232:OID20535:v1	6:31567992:G:GT:imp:v1	rs114170382	6	31345421	31377644	G	A	0.000726882	7.12667
IL7:P13232:OID20535:v1	6:31567992:G:GT:imp:v1	rs58102217	6	31346655	31378878	G	A	0.000970328	7.41555
IL7:P13232:OID20535:v1	6:31567992:G:GT:imp:v1	6:31351298_TAAAAC_T	6	31351298	31383521	TAAAAC	T	0.000993477	7.43912
IL7:P13232:OID20535:v1	6:31567992:G:GT:imp:v1	rs114607072	6	31351940	31384163	G	T	0.000744269	7.15031
IL7:P13232:OID20535:v1	6:31567992:G:GT:imp:v1	6:31363554_CTTT_C	6	31363554	31395777	CTTT	C	0.00086482	7.30043
IL7:P13232:OID20535:v1	6:31567992:G:GT:imp:v1	rs138099588	6	31365110	31397333	C	G	0.000760338	7.17167
IL7:P13232:OID20535:v1	6:31567992:G:GT:imp:v1	rs111281598	6	31367874	31400097	T	C	0.0133588	10.0378
IL7:P13232:OID20535:v1	6:31567992:G:GT:imp:v1	rs59440261	6	31371071	31403294	C	A	0.000961159	7.40605
IL7:P13232:OID20535:v1	6:31567992:G:GT:imp:v1	rs202036493	6	31373018	31405241	G	A	0.000966128	7.41121
IL7:P13232:OID20535:v1	6:31567992:G:GT:imp:v1	rs2923003	6	31373445	31405668	T	C	0.00100417	7.44983
IL7:P13232:OID20535:v1	6:31567992:G:GT:imp:v1	rs113708600	6	31376217	31408440	A	C	0.0115199	9.88972
IL7:P13232:OID20535:v1	6:31567992:G:GT:imp:v1	rs73400361	6	31376266	31408489	A	G	0.0122596	9.95196
IL7:P13232:OID20535:v1	6:31567992:G:GT:imp:v1	rs112630608	6	31376437	31408660	A	C	0.0117125	9.9063
IL7:P13232:OID20535:v1	6:31567992:G:GT:imp:v1	rs112968142	6	31376440	31408663	A	G	0.0106796	9.81398
IL7:P13232:OID20535:v1	6:31567992:G:GT:imp:v1	rs17200095	6	31378089	31410312	T	G	0.000614681	6.95901
IL7:P13232:OID20535:v1	6:31567992:G:GT:imp:v1	rs144888775	6	31378257	31410480	G	A	0.000629427	6.98272
IL7:P13232:OID20535:v1	6:31567992:G:GT:imp:v1	rs41558312	6	31378864	31411087	A	G	0.000672517	7.04894
IL7:P13232:OID20535:v1	6:31567992:G:GT:imp:v1	6:31380001_TG_T	6	31380001	31412224	TG	T	0.000695138	7.08202
IL7:P13232:OID20535:v1	6:31567992:G:GT:imp:v1	rs112243036	6	31380034	31412257	G	A	0.000944629	7.38631
IL7:P13232:OID20535:v1	6:31567992:G:GT:imp:v1	rs140810304	6	31382495	31414718	G	A	0.000642338	7.00302
IL7:P13232:OID20535:v1	6:31567992:G:GT:imp:v1	rs115841246	6	31383613	31415836	A	G	0.000656231	7.02442
IL7:P13232:OID20535:v1	6:31567992:G:GT:imp:v1	rs79479695	6	31387448	31419671	G	T	0.000636534	6.99394
IL7:P13232:OID20535:v1	6:31567992:G:GT:imp:v1	rs75119533	6	31387667	31419890	T	A	0.000637892	6.99607
IL7:P13232:OID20535:v1	6:31567992:G:GT:imp:v1	rs79411911	6	31387810	31420033	C	T	0.000638844	6.99757
IL7:P13232:OID20535:v1	6:31567992:G:GT:imp:v1	rs116081995	6	31389740	31421963	G	A	0.000637768	6.99588
IL7:P13232:OID20535:v1	6:31567992:G:GT:imp:v1	rs116419909	6	31390266	31422489	G	A	0.00070796	7.1003
IL7:P13232:OID20535:v1	6:31567992:G:GT:imp:v1	rs113265260	6	31390361	31422584	T	TAC	0.000798294	7.22039
IL7:P13232:OID20535:v1	6:31567992:G:GT:imp:v1	rs116339333	6	31390971	31423194	G	A	0.000684878	7.06715
IL7:P13232:OID20535:v1	6:31567992:G:GT:imp:v1	rs138130755	6	31400137	31432360	A	G	0.000881306	7.31932
IL7:P13232:OID20535:v1	6:31567992:G:GT:imp:v1	rs138117378	6	31400705	31432928	G	A	0.000857954	7.29246
IL7:P13232:OID20535:v1	6:31567992:G:GT:imp:v1	rs148792134	6	31402358	31434581	A	G	0.000862476	7.29772
IL7:P13232:OID20535:v1	6:31567992:G:GT:imp:v1	rs112689184	6	31405128	31437351	T	A	0.000654894	7.02238
IL7:P13232:OID20535:v1	6:31567992:G:GT:imp:v1	rs140991764	6	31409677	31441900	A	C	0.000780192	7.19745
IL7:P13232:OID20535:v1	6:31567992:G:GT:imp:v1	rs74655380	6	31411714	31443937	T	G	0.0007788	7.19566
IL7:P13232:OID20535:v1	6:31567992:G:GT:imp:v1	rs77311173	6	31412271	31444494	G	T	0.000759407	7.17045
IL7:P13232:OID20535:v1	6:31567992:G:GT:imp:v1	rs144027808	6	31421547	31453770	A	G	0.000703187	7.09353
IL7:P13232:OID20535:v1	6:31567992:G:GT:imp:v1	rs115846244	6	31430060	31462283	G	T	0.00194947	8.11324
IL7:P13232:OID20535:v1	6:31567992:G:GT:imp:v1	rs2395029	6	31431780	31464003	T	G	0.00214677	8.20964
IL7:P13232:OID20535:v1	6:31567992:G:GT:imp:v1	rs114122095	6	31434267	31466490	C	G	0.000758657	7.16937
IL7:P13232:OID20535:v1	6:31567992:G:GT:imp:v1	rs3021366	6	31445771	31477994	C	A	0.011607	9.8973
IL7:P13232:OID20535:v1	6:31567992:G:GT:imp:v1	rs2905741	6	31452292	31484515	G	A	0.00550739	9.15178
IL7:P13232:OID20535:v1	6:31567992:G:GT:imp:v1	rs2905736	6	31453290	31485513	G	A	0.00534609	9.12205
IL7:P13232:OID20535:v1	6:31567992:G:GT:imp:v1	rs2905734	6	31453711	31485934	A	C	0.00524169	9.10233
IL7:P13232:OID20535:v1	6:31567992:G:GT:imp:v1	rs2905725	6	31458936	31491159	A	T	0.00904088	9.64744
IL7:P13232:OID20535:v1	6:31567992:G:GT:imp:v1	rs41293856	6	31462648	31494871	G	T	0.0162788	10.2356
IL7:P13232:OID20535:v1	6:31567992:G:GT:imp:v1	rs41293860	6	31464091	31496314	G	A	0.0227881	10.5719
IL7:P13232:OID20535:v1	6:31567992:G:GT:imp:v1	rs3828917	6	31465917	31498140	G	T	0.0233913	10.5981
IL7:P13232:OID20535:v1	6:31567992:G:GT:imp:v1	rs41293879	6	31468404	31500627	C	A	0.0207928	10.4803
IL7:P13232:OID20535:v1	6:31567992:G:GT:imp:v1	6:31472338_CTGGA_C	6	31472338	31504561	CTGGA	C	0.0145742	10.1249
IL7:P13232:OID20535:v1	6:31567992:G:GT:imp:v1	6:31472345_CTAAT_C	6	31472345	31504568	CTAAT	C	0.0145742	10.1249
IL7:P13232:OID20535:v1	6:31567992:G:GT:imp:v1	rs41293883	6	31474820	31507043	C	T	0.021298	10.5043
IL7:P13232:OID20535:v1	6:31567992:G:GT:imp:v1	rs4959077	6	31475628	31507851	G	A	0.0195026	10.4162
IL7:P13232:OID20535:v1	6:31567992:G:GT:imp:v1	6:31477393_CAG_C	6	31477393	31509616	CAG	C	0.0208454	10.4828
IL7:P13232:OID20535:v1	6:31567992:G:GT:imp:v1	rs7757162	6	31478960	31511183	G	A	0.0124718	9.96916
IL7:P13232:OID20535:v1	6:31567992:G:GT:imp:v1	rs7757383	6	31479223	31511446	C	T	0.0124682	9.96887
IL7:P13232:OID20535:v1	6:31567992:G:GT:imp:v1	rs41293887	6	31479535	31511758	T	A	0.02131	10.5049
IL7:P13232:OID20535:v1	6:31567992:G:GT:imp:v1	rs41293891	6	31480005	31512228	G	A	0.0212983	10.5043
IL7:P13232:OID20535:v1	6:31567992:G:GT:imp:v1	rs41293895	6	31481133	31513356	T	C	0.0199569	10.4393
IL7:P13232:OID20535:v1	6:31567992:G:GT:imp:v1	rs41293899	6	31481753	31513976	G	T	0.020113	10.4471
IL7:P13232:OID20535:v1	6:31567992:G:GT:imp:v1	rs4959078	6	31482626	31514849	G	A	0.0204521	10.4638
IL7:P13232:OID20535:v1	6:31567992:G:GT:imp:v1	rs41293907	6	31483892	31516115	A	T	0.0207464	10.4781
IL7:P13232:OID20535:v1	6:31567992:G:GT:imp:v1	rs41293911	6	31492279	31524502	C	T	0.00585712	9.21334
IL7:P13232:OID20535:v1	6:31567992:G:GT:imp:v1	rs41293915	6	31492870	31525093	T	C	0.0058573	9.21338
IL7:P13232:OID20535:v1	6:31567992:G:GT:imp:v1	rs2516484	6	31496381	31528604	A	T	0.00383909	8.79092
IL7:P13232:OID20535:v1	6:31567992:G:GT:imp:v1	rs2516474	6	31503426	31535649	T	G	0.00630474	9.28699
IL7:P13232:OID20535:v1	6:31567992:G:GT:imp:v1	rs41293919	6	31509980	31542203	G	T	0.00540923	9.13379
IL7:P13232:OID20535:v1	6:31567992:G:GT:imp:v1	rs41293923	6	31511579	31543802	G	T	0.00538036	9.12844
IL7:P13232:OID20535:v1	6:31567992:G:GT:imp:v1	rs28732141	6	31519365	31551588	C	T	0.00685508	9.37068
IL7:P13232:OID20535:v1	6:31567992:G:GT:imp:v1	rs28732142	6	31521095	31553318	C	T	0.00682774	9.36668
IL7:P13232:OID20535:v1	6:31567992:G:GT:imp:v1	rs28732143	6	31530810	31563033	G	A	0.00566387	9.17979
IL7:P13232:OID20535:v1	6:31567992:G:GT:imp:v1	6:31532140_TC_T	6	31532140	31564363	TC	T	0.00643667	9.3077
IL7:P13232:OID20535:v1	6:31567992:G:GT:imp:v1	rs4947326	6	31533718	31565941	A	G	0.00131326	7.71816
IL7:P13232:OID20535:v1	6:31567992:G:GT:imp:v1	rs4947327	6	31533728	31565951	G	A	0.00131326	7.71816
IL7:P13232:OID20535:v1	6:31567992:G:GT:imp:v1	rs9267497	6	31534500	31566723	A	G	0.00127434	7.68807
IL7:P13232:OID20535:v1	6:31567992:G:GT:imp:v1	rs361525	6	31543101	31575324	G	A	0.00100848	7.45408
IL7:P13232:OID20535:v1	6:31567992:G:GT:imp:v1	rs3093661	6	31543758	31575981	G	A	0.0119191	9.92383
IL7:P13232:OID20535:v1	6:31567992:G:GT:imp:v1	rs3093668	6	31546495	31578718	G	C	0.0138395	10.0732
IL7:P13232:OID20535:v1	6:31567992:G:GT:imp:v1	rs3093726	6	31546789	31579012	T	C	0.00919954	9.66484
IL7:P13232:OID20535:v1	6:31567992:G:GT:imp:v1	rs3093727	6	31547115	31579338	G	A	0.00919954	9.66484
IL7:P13232:OID20535:v1	6:31567992:G:GT:imp:v1	rs71816036	6	31556155	31588378	G	GAA	0.000998385	7.44406
IL7:P13232:OID20535:v1	6:31567992:G:GT:imp:v1	rs28732144	6	31556205	31588428	G	A	0.00809526	9.53697
IL7:P13232:OID20535:v1	6:31567992:G:GT:imp:v1	rs3087617	6	31556656	31588879	A	T	0.00149552	7.84808
IL7:P13232:OID20535:v1	6:31567992:G:GT:imp:v1	rs28732145	6	31558264	31590487	A	G	0.00678749	9.36077
IL7:P13232:OID20535:v1	6:31567992:G:GT:imp:v1	rs28895015	6	31562107	31594330	C	T	0.01054	9.80087
IL7:P13232:OID20535:v1	6:31567992:G:GT:imp:v1	rs199682092	6	31566109	31598332	C	CATAT	0.0107278	9.81853
IL7:P13232:OID20535:v1	6:31567992:G:GT:imp:v1	rs574628490	6	31567992	31600215	G	GT	0.124156	12.2672
IL7:P13232:OID20535:v1	6:31567992:G:GT:imp:v1	rs17207190	6	31569520	31601743	G	A	0.00769283	9.48598
IL7:P13232:OID20535:v1	6:31567992:G:GT:imp:v1	rs6914780	6	32216529	32248752	T	A	0.0009506	7.39479
IL7:P13232:OID20535:v1	6:31567992:G:GT:imp:v1	rs6906662	6	32266506	32298729	G	A	0.000458935	6.66659
IL7:P13232:OID20535:v1	8:79748057:C:T:imp:v1	rs11998154	8	79713245	78801010	C	T	0.0105653	102.802
IL7:P13232:OID20535:v1	8:79748057:C:T:imp:v1	rs115773743	8	79713554	78801319	A	T	0.0105761	102.803
IL7:P13232:OID20535:v1	8:79748057:C:T:imp:v1	8:79713753_GAGCCATGGCCGTA_G	8	79713753	78801518	GAGCCATGGCCGTA	G	0.00718243	102.416
IL7:P13232:OID20535:v1	8:79748057:C:T:imp:v1	rs112359206	8	79713766	78801531	A	G	0.00788036	102.509
IL7:P13232:OID20535:v1	8:79748057:C:T:imp:v1	rs141859265	8	79714750	78802515	C	G	0.01402	103.085
IL7:P13232:OID20535:v1	8:79748057:C:T:imp:v1	rs17414706	8	79715374	78803139	G	A	0.0109433	102.837
IL7:P13232:OID20535:v1	8:79748057:C:T:imp:v1	rs7828417	8	79716435	78804200	T	C	0.0118127	102.913
IL7:P13232:OID20535:v1	8:79748057:C:T:imp:v1	rs7832476	8	79716917	78804682	T	C	0.0117429	102.907
IL7:P13232:OID20535:v1	8:79748057:C:T:imp:v1	rs6997891	8	79718005	78805770	G	T	0.0117813	102.911
IL7:P13232:OID20535:v1	8:79748057:C:T:imp:v1	rs2887501	8	79718580	78806345	A	C	0.0149331	103.148
IL7:P13232:OID20535:v1	8:79748057:C:T:imp:v1	rs11777564	8	79719034	78806799	T	C	0.0115985	102.895
IL7:P13232:OID20535:v1	8:79748057:C:T:imp:v1	rs17506013	8	79719392	78807157	C	T	0.0114187	102.879
IL7:P13232:OID20535:v1	8:79748057:C:T:imp:v1	rs72666876	8	79719530	78807295	T	C	0.0114165	102.879
IL7:P13232:OID20535:v1	8:79748057:C:T:imp:v1	rs7007634	8	79719597	78807362	A	G	0.0113906	102.877
IL7:P13232:OID20535:v1	8:79748057:C:T:imp:v1	rs72666877	8	79720613	78808378	C	T	0.01075	102.819
IL7:P13232:OID20535:v1	8:79748057:C:T:imp:v1	rs72666878	8	79720710	78808475	T	C	0.0110705	102.848
IL7:P13232:OID20535:v1	8:79748057:C:T:imp:v1	rs72666880	8	79720788	78808553	C	T	0.0139536	103.08
IL7:P13232:OID20535:v1	8:79748057:C:T:imp:v1	rs72666881	8	79721152	78808917	A	G	0.0139955	103.083
IL7:P13232:OID20535:v1	8:79748057:C:T:imp:v1	8:79721596_AAAT_A	8	79721596	78809361	AAAT	A	0.00945426	102.691
IL7:P13232:OID20535:v1	8:79748057:C:T:imp:v1	rs113172876	8	79722341	78810106	C	CT	0.00626452	102.279
IL7:P13232:OID20535:v1	8:79748057:C:T:imp:v1	rs111993030	8	79722529	78810294	G	GC	0.00810387	102.537
IL7:P13232:OID20535:v1	8:79748057:C:T:imp:v1	rs11988473	8	79722714	78810479	C	T	0.0107867	102.822
IL7:P13232:OID20535:v1	8:79748057:C:T:imp:v1	rs72666882	8	79722799	78810564	G	A	0.0135211	103.048
IL7:P13232:OID20535:v1	8:79748057:C:T:imp:v1	rs72666883	8	79722856	78810621	G	A	0.0134236	103.041
IL7:P13232:OID20535:v1	8:79748057:C:T:imp:v1	rs72666884	8	79723387	78811152	T	C	0.0104326	102.789
IL7:P13232:OID20535:v1	8:79748057:C:T:imp:v1	rs7836519	8	79726530	78814295	A	G	0.00926558	102.67
IL7:P13232:OID20535:v1	8:79748057:C:T:imp:v1	8:79727029_CCT_C	8	79727029	78814794	CCT	C	0.0119275	102.923
IL7:P13232:OID20535:v1	8:79748057:C:T:imp:v1	rs72666885	8	79728310	78816075	A	G	0.00919986	102.663
IL7:P13232:OID20535:v1	8:79748057:C:T:imp:v1	8:79728351_TA_T	8	79728351	78816116	TA	T	0.0159017	103.211
IL7:P13232:OID20535:v1	8:79748057:C:T:imp:v1	rs72666886	8	79728782	78816547	C	T	0.00723712	102.423
IL7:P13232:OID20535:v1	8:79748057:C:T:imp:v1	rs72666889	8	79728985	78816750	T	C	0.00721664	102.421
IL7:P13232:OID20535:v1	8:79748057:C:T:imp:v1	rs72666890	8	79728986	78816751	G	A	0.00721664	102.421
IL7:P13232:OID20535:v1	8:79748057:C:T:imp:v1	rs76374951	8	79729127	78816892	T	G	0.00705621	102.398
IL7:P13232:OID20535:v1	8:79748057:C:T:imp:v1	rs72666891	8	79729304	78817069	A	T	0.00913684	102.656
IL7:P13232:OID20535:v1	8:79748057:C:T:imp:v1	rs72666894	8	79729854	78817619	G	A	0.0110673	102.848
IL7:P13232:OID20535:v1	8:79748057:C:T:imp:v1	rs72666895	8	79729892	78817657	A	G	0.00722099	102.421
IL7:P13232:OID20535:v1	8:79748057:C:T:imp:v1	rs72666896	8	79730143	78817908	C	T	0.00693432	102.381
IL7:P13232:OID20535:v1	8:79748057:C:T:imp:v1	rs72666899	8	79730239	78818004	G	A	0.0092897	102.673
IL7:P13232:OID20535:v1	8:79748057:C:T:imp:v1	rs1838259	8	79730591	78818356	G	C	0.00684259	102.367
IL7:P13232:OID20535:v1	8:79748057:C:T:imp:v1	rs72666900	8	79730698	78818463	T	C	0.00895487	102.636
IL7:P13232:OID20535:v1	8:79748057:C:T:imp:v1	rs117292299	8	79731203	78818968	G	A	0.0088055	102.62
IL7:P13232:OID20535:v1	8:79748057:C:T:imp:v1	rs72666902	8	79731835	78819600	A	T	0.00674302	102.353
IL7:P13232:OID20535:v1	8:79748057:C:T:imp:v1	rs72668603	8	79732032	78819797	C	G	0.00862031	102.598
IL7:P13232:OID20535:v1	8:79748057:C:T:imp:v1	rs145777925	8	79732181	78819946	C	T	0.00853211	102.588
IL7:P13232:OID20535:v1	8:79748057:C:T:imp:v1	rs117783883	8	79732190	78819955	G	T	0.00853211	102.588
IL7:P13232:OID20535:v1	8:79748057:C:T:imp:v1	rs72668604	8	79732403	78820168	G	A	0.0104231	102.788
IL7:P13232:OID20535:v1	8:79748057:C:T:imp:v1	rs72668605	8	79732475	78820240	A	C	0.0104131	102.787
IL7:P13232:OID20535:v1	8:79748057:C:T:imp:v1	rs148345035	8	79732585	78820350	A	G	0.01035	102.781
IL7:P13232:OID20535:v1	8:79748057:C:T:imp:v1	rs72668606	8	79733124	78820889	C	A	0.0102015	102.767
IL7:P13232:OID20535:v1	8:79748057:C:T:imp:v1	rs72668607	8	79733402	78821167	A	G	0.010161	102.763
IL7:P13232:OID20535:v1	8:79748057:C:T:imp:v1	rs72668609	8	79733576	78821341	A	C	0.0101843	102.765
IL7:P13232:OID20535:v1	8:79748057:C:T:imp:v1	rs72668610	8	79733694	78821459	G	A	0.0101142	102.758
IL7:P13232:OID20535:v1	8:79748057:C:T:imp:v1	rs17506083	8	79733775	78821540	A	G	0.00979814	102.726
IL7:P13232:OID20535:v1	8:79748057:C:T:imp:v1	rs72668611	8	79733836	78821601	G	A	0.00977396	102.724
IL7:P13232:OID20535:v1	8:79748057:C:T:imp:v1	8:79733901_CT_C	8	79733901	78821666	CT	C	0.00570603	102.186
IL7:P13232:OID20535:v1	8:79748057:C:T:imp:v1	rs72668612	8	79734121	78821886	C	T	0.0095612	102.702
IL7:P13232:OID20535:v1	8:79748057:C:T:imp:v1	rs17414846	8	79734163	78821928	C	T	0.0098735	102.734
IL7:P13232:OID20535:v1	8:79748057:C:T:imp:v1	rs72668613	8	79734190	78821955	G	A	0.00857126	102.593
IL7:P13232:OID20535:v1	8:79748057:C:T:imp:v1	rs72668614	8	79734193	78821958	G	A	0.00971163	102.718
IL7:P13232:OID20535:v1	8:79748057:C:T:imp:v1	rs72668615	8	79734364	78822129	A	G	0.00907505	102.65
IL7:P13232:OID20535:v1	8:79748057:C:T:imp:v1	rs72668616	8	79734759	78822524	A	G	0.00914203	102.657
IL7:P13232:OID20535:v1	8:79748057:C:T:imp:v1	rs150315756	8	79735079	78822844	A	G	0.00909188	102.652
IL7:P13232:OID20535:v1	8:79748057:C:T:imp:v1	rs137989716	8	79735107	78822872	T	C	0.00907899	102.65
IL7:P13232:OID20535:v1	8:79748057:C:T:imp:v1	rs11984865	8	79735243	78823008	T	C	0.00639028	102.299
IL7:P13232:OID20535:v1	8:79748057:C:T:imp:v1	rs117260073	8	79735362	78823127	A	T	0.00877193	102.616
IL7:P13232:OID20535:v1	8:79748057:C:T:imp:v1	rs143053918	8	79735773	78823538	T	C	0.00585604	102.212
IL7:P13232:OID20535:v1	8:79748057:C:T:imp:v1	rs74824887	8	79735860	78823625	C	A	0.00708165	102.402
IL7:P13232:OID20535:v1	8:79748057:C:T:imp:v1	rs17506140	8	79736094	78823859	A	T	0.00721939	102.421
IL7:P13232:OID20535:v1	8:79748057:C:T:imp:v1	rs79587865	8	79736223	78823988	A	T	0.00760444	102.473
IL7:P13232:OID20535:v1	8:79748057:C:T:imp:v1	rs72667494	8	79736337	78824102	T	C	0.00712889	102.408
IL7:P13232:OID20535:v1	8:79748057:C:T:imp:v1	rs10504681	8	79736379	78824144	C	T	0.00712889	102.408
IL7:P13232:OID20535:v1	8:79748057:C:T:imp:v1	rs17506189	8	79737016	78824781	C	G	0.00709434	102.403
IL7:P13232:OID20535:v1	8:79748057:C:T:imp:v1	rs10504682	8	79737252	78825017	A	G	0.00703777	102.395
IL7:P13232:OID20535:v1	8:79748057:C:T:imp:v1	rs10504683	8	79737358	78825123	A	G	0.00701563	102.392
IL7:P13232:OID20535:v1	8:79748057:C:T:imp:v1	rs76962712	8	79737745	78825510	G	A	0.00694087	102.382
IL7:P13232:OID20535:v1	8:79748057:C:T:imp:v1	rs72667496	8	79738084	78825849	T	A	0.00686932	102.371
IL7:P13232:OID20535:v1	8:79748057:C:T:imp:v1	rs72667497	8	79738529	78826294	A	G	0.00678021	102.358
IL7:P13232:OID20535:v1	8:79748057:C:T:imp:v1	rs72667500	8	79739109	78826874	A	G	0.00668143	102.344
IL7:P13232:OID20535:v1	8:79748057:C:T:imp:v1	rs72669403	8	79740753	78828518	A	G	0.00601248	102.238
IL7:P13232:OID20535:v1	8:79748057:C:T:imp:v1	rs201240180	8	79740956	78828721	T	TTATATA	0.00750487	102.46
IL7:P13232:OID20535:v1	8:79748057:C:T:imp:v1	rs77012481	8	79740982	78828747	G	A	0.00604338	102.243
IL7:P13232:OID20535:v1	8:79748057:C:T:imp:v1	rs72669404	8	79741332	78829097	A	G	0.0064542	102.309
IL7:P13232:OID20535:v1	8:79748057:C:T:imp:v1	rs72669405	8	79741472	78829237	A	G	0.00577045	102.197
IL7:P13232:OID20535:v1	8:79748057:C:T:imp:v1	rs72669406	8	79741542	78829307	C	T	0.00592887	102.224
IL7:P13232:OID20535:v1	8:79748057:C:T:imp:v1	rs72669407	8	79741808	78829573	G	A	0.00593935	102.226
IL7:P13232:OID20535:v1	8:79748057:C:T:imp:v1	rs72669408	8	79741811	78829576	G	A	0.00575196	102.194
IL7:P13232:OID20535:v1	8:79748057:C:T:imp:v1	rs72669409	8	79742164	78829929	C	T	0.00654808	102.323
IL7:P13232:OID20535:v1	8:79748057:C:T:imp:v1	rs72669410	8	79742603	78830368	G	C	0.00627212	102.28
IL7:P13232:OID20535:v1	8:79748057:C:T:imp:v1	rs72669411	8	79742665	78830430	G	A	0.00626217	102.279
IL7:P13232:OID20535:v1	8:79748057:C:T:imp:v1	8:79742849_TCAAAACATCACATTGTG_T	8	79742849	78830614	TCAAAACATCACATTGTG	T	0.00650941	102.317
IL7:P13232:OID20535:v1	8:79748057:C:T:imp:v1	rs72669415	8	79743840	78831605	C	T	0.00577285	102.197
IL7:P13232:OID20535:v1	8:79748057:C:T:imp:v1	rs72669416	8	79744006	78831771	G	A	0.00606639	102.247
IL7:P13232:OID20535:v1	8:79748057:C:T:imp:v1	rs17415126	8	79744151	78831916	A	G	0.00596619	102.23
IL7:P13232:OID20535:v1	8:79748057:C:T:imp:v1	rs78865690	8	79744621	78832386	C	G	0.00681663	102.364
IL7:P13232:OID20535:v1	8:79748057:C:T:imp:v1	rs72669418	8	79744890	78832655	A	G	0.0071597	102.413
IL7:P13232:OID20535:v1	8:79748057:C:T:imp:v1	rs11782048	8	79745154	78832919	A	G	0.00788235	102.509
IL7:P13232:OID20535:v1	8:79748057:C:T:imp:v1	rs72669419	8	79746243	78834008	T	G	0.0111867	102.859
IL7:P13232:OID20535:v1	8:79748057:C:T:imp:v1	rs76408175	8	79746808	78834573	A	C	0.0121565	102.942
IL7:P13232:OID20535:v1	8:79748057:C:T:imp:v1	rs11780678	8	79746868	78834633	T	C	0.0123852	102.961
IL7:P13232:OID20535:v1	8:79748057:C:T:imp:v1	rs11784007	8	79747064	78834829	A	G	0.0145637	103.123
IL7:P13232:OID20535:v1	8:79748057:C:T:imp:v1	rs34689795	8	79747464	78835229	C	T	0.0146749	103.13
IL7:P13232:OID20535:v1	8:79748057:C:T:imp:v1	rs146201210	8	79748057	78835822	C	T	0.023317	103.593
IL7:P13232:OID20535:v1	8:79748057:C:T:imp:v1	rs149917187	8	79748394	78836159	C	T	0.0100422	102.751
IL7:P13232:OID20535:v1	8:79748057:C:T:imp:v1	rs116886424	8	79748535	78836300	T	A	0.00844589	102.578
IL7:P13232:OID20535:v1	8:79771382:G:T:imp:v1	rs139260614	8	79764436	78852201	A	ATC	0.0544912	16.8
IL7:P13232:OID20535:v1	8:79771382:G:T:imp:v1	rs781152784	8	79764784	78852549	GT	G	0.128716	17.6596
IL7:P13232:OID20535:v1	8:79771382:G:T:imp:v1	rs11992182	8	79766499	78854264	C	A	0.156537	17.8553
IL7:P13232:OID20535:v1	8:79771382:G:T:imp:v1	rs72669425	8	79771382	78859147	G	T	0.318058	18.5642
IL7:P13232:OID20535:v1	8:79771382:G:T:imp:v1	rs72669426	8	79771398	78859163	C	T	0.281872	18.4434
IL7:P13232:OID20535:v1	8:79771382:G:T:imp:v1	rs7822255	8	79811574	78899339	C	T	0.0587792	16.8758
IL7:P13232:OID20535:v1	8:106581528:A:T:imp:v1	rs6993770	8	106581528	105569300	A	T	0.999273	83.3313
IL7R:P16871:OID21136:v1	1:27004388:G:A:imp:v1	rs34728853	1	27000579	26674088	G	A	0.0178192	8.09297
IL7R:P16871:OID21136:v1	1:27004388:G:A:imp:v1	rs113520491	1	27000954	26674463	A	G	0.00925269	7.43761
IL7R:P16871:OID21136:v1	1:27004388:G:A:imp:v1	rs34175245	1	27001711	26675220	A	G	0.00913255	7.42454
IL7R:P16871:OID21136:v1	1:27004388:G:A:imp:v1	rs12753981	1	27001893	26675402	G	A	0.0178387	8.09407
IL7R:P16871:OID21136:v1	1:27004388:G:A:imp:v1	rs148268445	1	27002647	26676156	T	C	0.0125512	7.74251
IL7R:P16871:OID21136:v1	1:27004388:G:A:imp:v1	rs71640337	1	27004388	26677897	G	A	0.0234344	8.3669
IL7R:P16871:OID21136:v1	1:27004388:G:A:imp:v1	rs35989952	1	27005154	26678663	T	C	0.0099392	7.50918
IL7R:P16871:OID21136:v1	1:27004388:G:A:imp:v1	rs548941654	1	27006426	26679935	C	CTATTAT	0.0101077	7.52599
IL7R:P16871:OID21136:v1	1:27004388:G:A:imp:v1	rs34217609	1	27008267	26681776	T	C	0.0170886	8.0511
IL7R:P16871:OID21136:v1	1:27004388:G:A:imp:v1	rs71640338	1	27011449	26684958	A	G	0.010597	7.57326
IL7R:P16871:OID21136:v1	1:27004388:G:A:imp:v1	rs12746810	1	27013133	26686642	G	A	0.00892838	7.40193
IL7R:P16871:OID21136:v1	1:27004388:G:A:imp:v1	rs12754468	1	27014748	26688257	C	G	0.00848623	7.35114
IL7R:P16871:OID21136:v1	1:27004388:G:A:imp:v1	rs35917448	1	27017325	26690834	C	T	0.00573009	6.95843
IL7R:P16871:OID21136:v1	1:27004388:G:A:imp:v1	rs777259880	1	27020093	26693602	AT	A	0.00434713	6.68221
IL7R:P16871:OID21136:v1	1:27004388:G:A:imp:v1	rs35738294	1	27020133	26693642	C	T	0.00369438	6.51951
IL7R:P16871:OID21136:v1	1:27004388:G:A:imp:v1	rs71636769	1	27020591	26694100	T	C	0.00369883	6.52071
IL7R:P16871:OID21136:v1	1:27004388:G:A:imp:v1	rs71636770	1	27021115	26694624	G	T	0.00370226	6.52164
IL7R:P16871:OID21136:v1	1:27004388:G:A:imp:v1	rs34585496	1	27025940	26699449	C	G	0.00492371	6.80676
IL7R:P16871:OID21136:v1	1:27004388:G:A:imp:v1	rs4579782	1	27026987	26700496	C	G	0.00459833	6.73839
IL7R:P16871:OID21136:v1	1:27004388:G:A:imp:v1	rs57217461	1	27027916	26701425	G	T	0.00459883	6.7385
IL7R:P16871:OID21136:v1	1:27004388:G:A:imp:v1	rs12743862	1	27028221	26701730	A	G	0.00488949	6.79978
IL7R:P16871:OID21136:v1	1:27004388:G:A:imp:v1	rs12744003	1	27028299	26701808	A	G	0.00519757	6.86089
IL7R:P16871:OID21136:v1	1:27004388:G:A:imp:v1	rs77408691	1	27034389	26707898	A	C	0.00502048	6.82622
IL7R:P16871:OID21136:v1	1:27004388:G:A:imp:v1	rs71514277	1	27034428	26707937	A	G	0.00557767	6.93147
IL7R:P16871:OID21136:v1	1:27004388:G:A:imp:v1	rs71581089	1	27035188	26708697	C	CT	0.00457098	6.73242
IL7R:P16871:OID21136:v1	1:27004388:G:A:imp:v1	rs34423276	1	27035309	26708818	C	G	0.00502364	6.82685
IL7R:P16871:OID21136:v1	1:27004388:G:A:imp:v1	rs12724159	1	27036128	26709637	T	C	0.00514966	6.85163
IL7R:P16871:OID21136:v1	1:27004388:G:A:imp:v1	rs12737407	1	27036162	26709671	G	A	0.00502676	6.82747
IL7R:P16871:OID21136:v1	1:27004388:G:A:imp:v1	rs12737912	1	27036472	26709981	G	A	0.00503732	6.82957
IL7R:P16871:OID21136:v1	1:27004388:G:A:imp:v1	rs190077222	1	27036698	26710207	G	A	0.00503732	6.82957
IL7R:P16871:OID21136:v1	1:27004388:G:A:imp:v1	rs12729444	1	27037154	26710663	T	G	0.00499941	6.82201
IL7R:P16871:OID21136:v1	1:27004388:G:A:imp:v1	rs12726081	1	27037575	26711084	A	G	0.00504086	6.83027
IL7R:P16871:OID21136:v1	1:27004388:G:A:imp:v1	rs12730386	1	27037989	26711498	A	G	0.00504086	6.83027
IL7R:P16871:OID21136:v1	1:27004388:G:A:imp:v1	rs79568175	1	27038216	26711725	T	C	0.00503872	6.82985
IL7R:P16871:OID21136:v1	1:27004388:G:A:imp:v1	rs71581091	1	27038578	26712087	G	GAA	0.00504169	6.83044
IL7R:P16871:OID21136:v1	1:27004388:G:A:imp:v1	rs12726287	1	27039228	26712737	C	T	0.00504086	6.83027
IL7R:P16871:OID21136:v1	1:27004388:G:A:imp:v1	rs12756154	1	27040509	26714018	T	C	0.00488659	6.79919
IL7R:P16871:OID21136:v1	1:27004388:G:A:imp:v1	rs35407375	1	27041218	26714727	A	T	0.00488676	6.79922
IL7R:P16871:OID21136:v1	1:27004388:G:A:imp:v1	rs78533482	1	27042342	26715851	A	C	0.00573359	6.95904
IL7R:P16871:OID21136:v1	1:27004388:G:A:imp:v1	rs566260414	1	27042706	26716215	A	G	0.00310001	6.3441
IL7R:P16871:OID21136:v1	1:27004388:G:A:imp:v1	rs34517168	1	27046170	26719679	G	C	0.00504144	6.83039
IL7R:P16871:OID21136:v1	1:27004388:G:A:imp:v1	rs80036989	1	27047524	26721033	G	A	0.00504144	6.83039
IL7R:P16871:OID21136:v1	1:27004388:G:A:imp:v1	rs12756074	1	27047893	26721402	A	G	0.00480358	6.78206
IL7R:P16871:OID21136:v1	1:27004388:G:A:imp:v1	rs12756102	1	27047954	26721463	A	G	0.00480358	6.78206
IL7R:P16871:OID21136:v1	1:27004388:G:A:imp:v1	rs35041418	1	27048983	26722492	G	C	0.00473393	6.76745
IL7R:P16871:OID21136:v1	1:27004388:G:A:imp:v1	rs12739212	1	27050578	26724087	A	T	0.00474295	6.76935
IL7R:P16871:OID21136:v1	1:27004388:G:A:imp:v1	rs35617712	1	27051223	26724732	A	G	0.00483044	6.78763
IL7R:P16871:OID21136:v1	1:27004388:G:A:imp:v1	rs71636773	1	27051319	26724828	G	A	0.00480358	6.78206
IL7R:P16871:OID21136:v1	1:27004388:G:A:imp:v1	rs60401377	1	27052247	26725756	G	A	0.00482747	6.78702
IL7R:P16871:OID21136:v1	1:27004388:G:A:imp:v1	rs35145624	1	27052612	26726121	T	C	0.00482747	6.78702
IL7R:P16871:OID21136:v1	1:27004388:G:A:imp:v1	rs58125411	1	27052710	26726219	A	C	0.00516964	6.8555
IL7R:P16871:OID21136:v1	1:27004388:G:A:imp:v1	rs35256560	1	27054016	26727525	A	G	0.00506388	6.83483
IL7R:P16871:OID21136:v1	1:27004388:G:A:imp:v1	rs34576193	1	27054780	26728289	G	C	0.00506154	6.83437
IL7R:P16871:OID21136:v1	1:27004388:G:A:imp:v1	rs56932185	1	27056643	26730152	G	A	0.00494887	6.81185
IL7R:P16871:OID21136:v1	1:27004388:G:A:imp:v1	rs41303629	1	27057621	26731130	A	C	0.00506071	6.8342
IL7R:P16871:OID21136:v1	1:27004388:G:A:imp:v1	rs145416147	1	27062543	26736052	T	C	0.0046833	6.7567
IL7R:P16871:OID21136:v1	1:27004388:G:A:imp:v1	1:27063119_CAA_C	1	27063119	26736628	CAA	C	0.00280365	6.24362
IL7R:P16871:OID21136:v1	1:27004388:G:A:imp:v1	rs34216334	1	27063419	26736928	C	T	0.00504086	6.83027
IL7R:P16871:OID21136:v1	1:27004388:G:A:imp:v1	rs35095113	1	27065199	26738708	G	A	0.0062455	7.04456
IL7R:P16871:OID21136:v1	1:27004388:G:A:imp:v1	rs34026879	1	27068238	26741747	C	T	0.00480302	6.78194
IL7R:P16871:OID21136:v1	1:27004388:G:A:imp:v1	rs34693293	1	27068971	26742480	A	G	0.00504086	6.83027
IL7R:P16871:OID21136:v1	1:27004388:G:A:imp:v1	rs35560426	1	27069169	26742678	T	C	0.00545085	6.90847
IL7R:P16871:OID21136:v1	1:27004388:G:A:imp:v1	rs58421016	1	27070529	26744038	T	C	0.00504086	6.83027
IL7R:P16871:OID21136:v1	1:27004388:G:A:imp:v1	rs71581097	1	27072507	26746016	A	AC	0.00505554	6.83318
IL7R:P16871:OID21136:v1	1:27004388:G:A:imp:v1	rs34014719	1	27072766	26746275	A	T	0.00504086	6.83027
IL7R:P16871:OID21136:v1	1:27004388:G:A:imp:v1	rs12752833	1	27073924	26747433	C	T	0.00501146	6.82442
IL7R:P16871:OID21136:v1	1:27004388:G:A:imp:v1	1:27074342_AAAAC_A	1	27074342	26747851	AAAAC	A	0.00505554	6.83318
IL7R:P16871:OID21136:v1	1:27004388:G:A:imp:v1	rs374614943	1	27075099	26748608	CT	C	0.00695971	7.15283
IL7R:P16871:OID21136:v1	1:27004388:G:A:imp:v1	rs367683968	1	27075659	26749168	A	AAAT	0.00369429	6.51948
IL7R:P16871:OID21136:v1	1:27004388:G:A:imp:v1	rs115772301	1	27075684	26749193	G	A	0.00504086	6.83027
IL7R:P16871:OID21136:v1	1:27004388:G:A:imp:v1	rs34909427	1	27077254	26750763	T	A	0.00504086	6.83027
IL7R:P16871:OID21136:v1	1:27004388:G:A:imp:v1	rs12735646	1	27078366	26751875	G	A	0.00480302	6.78194
IL7R:P16871:OID21136:v1	1:27004388:G:A:imp:v1	rs59715866	1	27079176	26752685	C	T	0.00504086	6.83027
IL7R:P16871:OID21136:v1	1:27004388:G:A:imp:v1	rs12737946	1	27079894	26753403	A	G	0.00637374	7.06488
IL7R:P16871:OID21136:v1	1:27004388:G:A:imp:v1	rs12742115	1	27079931	26753440	T	C	0.00603161	7.00971
IL7R:P16871:OID21136:v1	1:27004388:G:A:imp:v1	rs71636775	1	27082971	26756480	A	C	0.00666907	7.11018
IL7R:P16871:OID21136:v1	1:27004388:G:A:imp:v1	rs71636776	1	27083048	26756557	G	A	0.00770214	7.25419
IL7R:P16871:OID21136:v1	1:27004388:G:A:imp:v1	rs36053809	1	27083093	26756602	A	C	0.00926192	7.43861
IL7R:P16871:OID21136:v1	1:27004388:G:A:imp:v1	rs12731749	1	27085562	26759071	T	C	0.00677472	7.12589
IL7R:P16871:OID21136:v1	1:27004388:G:A:imp:v1	rs35021342	1	27086227	26759736	G	C	0.00690478	7.14491
IL7R:P16871:OID21136:v1	1:27004388:G:A:imp:v1	rs34885854	1	27086249	26759758	C	T	0.00644119	7.07541
IL7R:P16871:OID21136:v1	1:27004388:G:A:imp:v1	rs201898727	1	27087177	26760686	C	CA	0.00500343	6.82282
IL7R:P16871:OID21136:v1	1:27004388:G:A:imp:v1	rs71636777	1	27088268	26761777	G	A	0.00505731	6.83353
IL7R:P16871:OID21136:v1	1:27004388:G:A:imp:v1	rs34681611	1	27089446	26762955	G	C	0.00503957	6.83002
IL7R:P16871:OID21136:v1	1:27004388:G:A:imp:v1	rs12747603	1	27091982	26765491	A	C	0.00524841	6.87062
IL7R:P16871:OID21136:v1	1:27004388:G:A:imp:v1	rs34201939	1	27093711	26767220	G	C	0.00477692	6.77649
IL7R:P16871:OID21136:v1	1:27004388:G:A:imp:v1	rs74825034	1	27095132	26768641	A	G	0.00521307	6.86386
IL7R:P16871:OID21136:v1	1:27004388:G:A:imp:v1	rs34618114	1	27098319	26771828	G	A	0.00520419	6.86216
IL7R:P16871:OID21136:v1	1:27004388:G:A:imp:v1	rs76500846	1	27102828	26776337	T	C	0.00505403	6.83288
IL7R:P16871:OID21136:v1	1:27004388:G:A:imp:v1	rs34951175	1	27105059	26778568	C	T	0.00517896	6.8573
IL7R:P16871:OID21136:v1	1:27004388:G:A:imp:v1	rs551176418	1	27107263	26780772	T	TC	0.0190816	8.16142
IL7R:P16871:OID21136:v1	1:27004388:G:A:imp:v1	rs60798877	1	27108139	26781648	A	T	0.00516968	6.8555
IL7R:P16871:OID21136:v1	1:27004388:G:A:imp:v1	rs12685	1	27108245	26781754	T	C	0.00485035	6.79175
IL7R:P16871:OID21136:v1	1:27004388:G:A:imp:v1	rs71636779	1	27114012	26787521	T	C	0.00484197	6.79002
IL7R:P16871:OID21136:v1	1:27004388:G:A:imp:v1	rs71636780	1	27114447	26787956	G	A	0.00484823	6.79131
IL7R:P16871:OID21136:v1	1:27004388:G:A:imp:v1	rs35615194	1	27118171	26791680	T	C	0.0054481	6.90796
IL7R:P16871:OID21136:v1	1:27004388:G:A:imp:v1	rs115960004	1	27121921	26795430	C	A	0.00509614	6.84118
IL7R:P16871:OID21136:v1	1:27004388:G:A:imp:v1	rs112535818	1	27122152	26795661	C	G	0.00502986	6.82809
IL7R:P16871:OID21136:v1	1:27004388:G:A:imp:v1	rs57189461	1	27124545	26798054	A	G	0.00532975	6.886
IL7R:P16871:OID21136:v1	1:27004388:G:A:imp:v1	rs71636782	1	27131228	26804737	C	T	0.00567156	6.94816
IL7R:P16871:OID21136:v1	1:27004388:G:A:imp:v1	rs35538083	1	27134421	26807930	T	C	0.00632876	7.0578
IL7R:P16871:OID21136:v1	1:27004388:G:A:imp:v1	rs12748152	1	27138393	26811902	C	T	0.00469188	6.75853
IL7R:P16871:OID21136:v1	1:27004388:G:A:imp:v1	rs71636783	1	27139861	26813370	G	A	0.00473918	6.76856
IL7R:P16871:OID21136:v1	1:27004388:G:A:imp:v1	rs35583548	1	27140149	26813658	G	A	0.0048287	6.78727
IL7R:P16871:OID21136:v1	1:27004388:G:A:imp:v1	rs35131841	1	27141868	26815377	A	G	0.00525936	6.8727
IL7R:P16871:OID21136:v1	1:27004388:G:A:imp:v1	rs12728091	1	27143513	26817022	A	T	0.00479224	6.77969
IL7R:P16871:OID21136:v1	1:27004388:G:A:imp:v1	rs34716450	1	27143575	26817084	T	C	0.00497959	6.81804
IL7R:P16871:OID21136:v1	1:27004388:G:A:imp:v1	rs12760759	1	27158344	26831853	C	T	0.00514342	6.85041
IL7R:P16871:OID21136:v1	1:27004388:G:A:imp:v1	rs772924466	1	27172595	26846104	GTGTGTGTGTATATATATA	G	0.00442997	6.70109
IL7R:P16871:OID21136:v1	1:27004388:G:A:imp:v1	rs111707709	1	27174776	26848285	C	T	0.0043727	6.68808
IL7R:P16871:OID21136:v1	1:27004388:G:A:imp:v1	rs17162311	1	27174966	26848475	A	G	0.00436084	6.68536
IL7R:P16871:OID21136:v1	1:27004388:G:A:imp:v1	rs17162313	1	27176119	26849628	A	G	0.00431172	6.67403
IL7R:P16871:OID21136:v1	1:27004388:G:A:imp:v1	rs71636786	1	27177925	26851434	T	A	0.00561681	6.93846
IL7R:P16871:OID21136:v1	1:27004388:G:A:imp:v1	rs41307935	1	27181067	26854576	C	T	0.00422778	6.65437
IL7R:P16871:OID21136:v1	1:27004388:G:A:imp:v1	rs34556682	1	27186149	26859658	A	G	0.00489378	6.80066
IL7R:P16871:OID21136:v1	1:27004388:G:A:imp:v1	1:27187875_CT_C	1	27187875	26861384	CT	C	0.00301077	6.31489
IL7R:P16871:OID21136:v1	1:27004388:G:A:imp:v1	rs529753990	1	27187878	26861387	T	G	0.00328184	6.4011
IL7R:P16871:OID21136:v1	1:27004388:G:A:imp:v1	1:27187880_GT_G	1	27187880	26861389	GT	G	0.00328184	6.4011
IL7R:P16871:OID21136:v1	1:27004388:G:A:imp:v1	rs34889971	1	27188057	26861566	G	A	0.00308369	6.33882
IL7R:P16871:OID21136:v1	1:27004388:G:A:imp:v1	rs547605019	1	27193309	26866818	C	T	0.00312663	6.35265
IL7R:P16871:OID21136:v1	1:27004388:G:A:imp:v1	rs71636789	1	27194677	26868186	A	T	0.00311576	6.34917
IL7R:P16871:OID21136:v1	1:27004388:G:A:imp:v1	1:27194678_AT_A	1	27194678	26868187	AT	A	0.00311576	6.34917
IL7R:P16871:OID21136:v1	1:27004388:G:A:imp:v1	rs12753968	1	27197363	26870872	C	T	0.00280946	6.24569
IL7R:P16871:OID21136:v1	1:27004388:G:A:imp:v1	rs34696599	1	27203728	26877237	A	T	0.00269965	6.20582
IL7R:P16871:OID21136:v1	1:27004388:G:A:imp:v1	rs11555809	1	27216669	26890178	G	A	0.00544293	6.90701
IL7R:P16871:OID21136:v1	1:27004388:G:A:imp:v1	rs12741472	1	27221609	26895118	A	G	0.00542508	6.90373
IL7R:P16871:OID21136:v1	1:27004388:G:A:imp:v1	rs34339345	1	27226089	26899598	G	A	0.00456864	6.73191
IL7R:P16871:OID21136:v1	1:27004388:G:A:imp:v1	rs34946857	1	27229369	26902878	G	A	0.00993149	7.5084
IL7R:P16871:OID21136:v1	1:27004388:G:A:imp:v1	rs34026565	1	27229976	26903485	T	C	0.00523806	6.86864
IL7R:P16871:OID21136:v1	1:27004388:G:A:imp:v1	rs12739698	1	27230033	26903542	G	A	0.00448909	6.71434
IL7R:P16871:OID21136:v1	1:27004388:G:A:imp:v1	rs71636794	1	27233212	26906721	C	G	0.00421289	6.65084
IL7R:P16871:OID21136:v1	1:27004388:G:A:imp:v1	rs6659176	1	27239920	26913429	C	G	0.0043201	6.67597
IL7R:P16871:OID21136:v1	1:27004388:G:A:imp:v1	rs34385991	1	27244275	26917784	G	C	0.00512249	6.84634
IL7R:P16871:OID21136:v1	1:27004388:G:A:imp:v1	rs34244161	1	27245413	26918922	C	T	0.00510654	6.84322
IL7R:P16871:OID21136:v1	1:27004388:G:A:imp:v1	rs12756289	1	27245784	26919293	C	T	0.00411295	6.62683
IL7R:P16871:OID21136:v1	1:27004388:G:A:imp:v1	rs78581866	1	27247566	26921075	T	C	0.00396146	6.58931
IL7R:P16871:OID21136:v1	1:27004388:G:A:imp:v1	rs11538549	1	27248283	26921792	C	G	0.00416716	6.63993
IL7R:P16871:OID21136:v1	1:27004388:G:A:imp:v1	rs35108146	1	27248440	26921949	C	T	0.00462531	6.74424
IL7R:P16871:OID21136:v1	1:27004388:G:A:imp:v1	rs12752711	1	27250258	26923767	G	C	0.00483347	6.78826
IL7R:P16871:OID21136:v1	1:27004388:G:A:imp:v1	rs17162339	1	27252823	26926332	C	A	0.00426257	6.66257
IL7R:P16871:OID21136:v1	1:27004388:G:A:imp:v1	1:27255904_CA_C	1	27255904	26929413	CA	C	0.00688891	7.14261
IL7R:P16871:OID21136:v1	1:27004388:G:A:imp:v1	rs35969145	1	27259392	26932901	G	A	0.0050995	6.84184
IL7R:P16871:OID21136:v1	1:27004388:G:A:imp:v1	1:27259451_TCA_T	1	27259451	26932960	TCA	T	0.00525601	6.87207
IL7R:P16871:OID21136:v1	1:27004388:G:A:imp:v1	rs36117054	1	27261439	26934948	C	T	0.00513732	6.84923
IL7R:P16871:OID21136:v1	1:27004388:G:A:imp:v1	rs71636800	1	27262385	26935894	G	C	0.00530305	6.88098
IL7R:P16871:OID21136:v1	1:27004388:G:A:imp:v1	1:27262386_AGGTGGT_A	1	27262386	26935895	AGGTGGT	A	0.00332428	6.41395
IL7R:P16871:OID21136:v1	1:27004388:G:A:imp:v1	rs12728150	1	27268737	26942246	A	G	0.00432996	6.67825
IL7R:P16871:OID21136:v1	1:27004388:G:A:imp:v1	rs56139710	1	27269788	26943297	C	T	0.00458919	6.7364
IL7R:P16871:OID21136:v1	1:27004388:G:A:imp:v1	rs11807824	1	27270338	26943847	A	C	0.00466791	6.75341
IL7R:P16871:OID21136:v1	1:27004388:G:A:imp:v1	rs112736105	1	27271137	26944646	C	CA	0.0048577	6.79326
IL7R:P16871:OID21136:v1	1:27004388:G:A:imp:v1	rs34473788	1	27271519	26945028	A	G	0.00428379	6.66753
IL7R:P16871:OID21136:v1	1:27004388:G:A:imp:v1	rs145685168	1	27272600	26946109	A	ATCT	0.00383352	6.55648
IL7R:P16871:OID21136:v1	1:27004388:G:A:imp:v1	rs35576939	1	27274095	26947604	A	G	0.00569757	6.95273
IL7R:P16871:OID21136:v1	1:27004388:G:A:imp:v1	rs17340509	1	27274700	26948209	A	G	0.00570344	6.95376
IL7R:P16871:OID21136:v1	1:27004388:G:A:imp:v1	rs17360994	1	27278573	26952082	T	C	0.00704425	7.16491
IL7R:P16871:OID21136:v1	1:27004388:G:A:imp:v1	rs17356923	1	27282676	26956185	G	A	0.0057321	6.95878
IL7R:P16871:OID21136:v1	1:27004388:G:A:imp:v1	rs35962879	1	27283456	26956965	T	C	0.00440269	6.69491
IL7R:P16871:OID21136:v1	1:27004388:G:A:imp:v1	rs61457762	1	27284157	26957666	C	G	0.00442062	6.69897
IL7R:P16871:OID21136:v1	1:27004388:G:A:imp:v1	rs56942155	1	27284453	26957962	A	C	0.00572626	6.95776
IL7R:P16871:OID21136:v1	1:27004388:G:A:imp:v1	rs12742376	1	27285195	26958704	C	T	0.0051039	6.8427
IL7R:P16871:OID21136:v1	1:27004388:G:A:imp:v1	rs34514856	1	27287560	26961069	G	T	0.00594062	6.99451
IL7R:P16871:OID21136:v1	1:27004388:G:A:imp:v1	rs60340200	1	27287716	26961225	A	G	0.0059338	6.99336
IL7R:P16871:OID21136:v1	1:27004388:G:A:imp:v1	rs754333561	1	27290047	26963556	TTTG	T	0.00403988	6.60891
IL7R:P16871:OID21136:v1	1:27004388:G:A:imp:v1	rs12751742	1	27290508	26964017	G	C	0.00627273	7.04891
IL7R:P16871:OID21136:v1	1:27004388:G:A:imp:v1	rs6656815	1	27292462	26965971	G	A	0.00494816	6.81171
IL7R:P16871:OID21136:v1	1:27004388:G:A:imp:v1	rs34667713	1	27292678	26966187	T	A	0.00641889	7.07194
IL7R:P16871:OID21136:v1	1:27004388:G:A:imp:v1	rs17162387	1	27293356	26966865	T	G	0.00516092	6.85381
IL7R:P16871:OID21136:v1	1:27004388:G:A:imp:v1	rs71636802	1	27295022	26968531	T	C	0.00526804	6.87435
IL7R:P16871:OID21136:v1	1:27004388:G:A:imp:v1	rs34976021	1	27298564	26972073	C	A	0.00556602	6.92937
IL7R:P16871:OID21136:v1	1:44277918:GA:G:imp:v1	rs9787240	1	44256468	43790797	A	G	0.0148099	14.0193
IL7R:P16871:OID21136:v1	1:44277918:GA:G:imp:v1	rs34224911	1	44258341	43792670	A	T	0.0133665	13.9168
IL7R:P16871:OID21136:v1	1:44277918:GA:G:imp:v1	rs12401813	1	44263415	43797744	A	C	0.0163007	14.1152
IL7R:P16871:OID21136:v1	1:44277918:GA:G:imp:v1	1:44277918_GA_G	1	44277918	43812246	GA	G	0.327321	17.115
IL7R:P16871:OID21136:v1	1:44277918:GA:G:imp:v1	rs37459	1	44289397	43823725	A	G	0.0103141	13.6575
IL7R:P16871:OID21136:v1	1:44277918:GA:G:imp:v1	rs37458	1	44290530	43824858	A	G	0.00981019	13.6074
IL7R:P16871:OID21136:v1	1:44277918:GA:G:imp:v1	rs37456	1	44292989	43827317	C	T	0.0123774	13.8399
IL7R:P16871:OID21136:v1	1:44277918:GA:G:imp:v1	rs37455	1	44294228	43828556	A	G	0.0101508	13.6416
IL7R:P16871:OID21136:v1	1:44277918:GA:G:imp:v1	rs37454	1	44294411	43828739	C	A	0.0126321	13.8603
IL7R:P16871:OID21136:v1	1:44277918:GA:G:imp:v1	rs37453	1	44295047	43829375	A	G	0.0117746	13.79
IL7R:P16871:OID21136:v1	1:44277918:GA:G:imp:v1	rs3791101	1	44366250	43900578	G	A	0.293447	17.0057
IL7R:P16871:OID21136:v1	1:44277918:GA:G:imp:v1	rs4660756	1	44383914	43918242	C	T	0.221132	16.7228
IL7R:P16871:OID21136:v1	3:169177924:C:T:imp:v1	rs11383131	3	169177556	169459768	A	AC	0.070011	19.4027
IL7R:P16871:OID21136:v1	3:169177924:C:T:imp:v1	rs9850919	3	169177924	169460136	C	T	0.389908	21.12
IL7R:P16871:OID21136:v1	3:169177924:C:T:imp:v1	rs1918975	3	169179876	169462088	C	T	0.356407	21.0302
IL7R:P16871:OID21136:v1	3:169177924:C:T:imp:v1	rs7613341	3	169190907	169473119	G	A	0.129384	20.0169
IL7R:P16871:OID21136:v1	3:169177924:C:T:imp:v1	rs1918978	3	169191428	169473640	A	G	0.0138414	17.7818
IL7R:P16871:OID21136:v1	3:169937242:G:A:imp:v1	rs144506143	3	169937242	170219454	G	A	0.968526	18.5916
IL7R:P16871:OID21136:v1	3:186669196:G:A:imp:v1	rs13066690	3	186605194	186887405	C	T	0.0291957	12.9375
IL7R:P16871:OID21136:v1	3:186669196:G:A:imp:v1	rs36038544	3	186622573	186904784	G	A	0.00549255	11.2668
IL7R:P16871:OID21136:v1	3:186669196:G:A:imp:v1	rs74853841	3	186622850	186905061	T	G	0.00540895	11.2515
IL7R:P16871:OID21136:v1	3:186669196:G:A:imp:v1	rs13081409	3	186623622	186905833	T	G	0.00690426	11.4956
IL7R:P16871:OID21136:v1	3:186669196:G:A:imp:v1	rs62294586	3	186625068	186907279	C	G	0.00638213	11.417
IL7R:P16871:OID21136:v1	3:186669196:G:A:imp:v1	rs62294588	3	186625327	186907538	T	G	0.00623607	11.3938
IL7R:P16871:OID21136:v1	3:186669196:G:A:imp:v1	rs35550772	3	186661526	186943738	A	G	0.0056415	11.2936
IL7R:P16871:OID21136:v1	3:186669196:G:A:imp:v1	rs34794275	3	186661767	186943979	T	C	0.00605373	11.3641
IL7R:P16871:OID21136:v1	3:186669196:G:A:imp:v1	rs17774519	3	186665247	186947459	G	A	0.00760487	11.5922
IL7R:P16871:OID21136:v1	3:186669196:G:A:imp:v1	rs10513810	3	186667885	186950097	A	G	0.0260817	12.8247
IL7R:P16871:OID21136:v1	3:186669196:G:A:imp:v1	rs7626682	3	186669196	186951408	G	A	0.404407	15.5659
IL7R:P16871:OID21136:v1	3:186669196:G:A:imp:v1	rs13071610	3	186672937	186955149	G	A	0.041318	13.2848
IL7R:P16871:OID21136:v1	3:186669196:G:A:imp:v1	rs35558842	3	186673390	186955602	A	G	0.0222418	12.6654
IL7R:P16871:OID21136:v1	3:186669196:G:A:imp:v1	rs13070687	3	186678623	186960835	A	G	0.0102296	11.8887
IL7R:P16871:OID21136:v1	3:186669196:G:A:imp:v1	rs3891321	3	186681020	186963232	C	A	0.345385	15.4081
IL7R:P16871:OID21136:v1	3:186669196:G:A:imp:v1	rs62292590	3	186683762	186965974	C	T	0.00937356	11.8013
IL7R:P16871:OID21136:v1	3:186669196:G:A:imp:v1	rs139506582	3	186683950	186966162	C	T	0.00698225	11.5068
IL7R:P16871:OID21136:v1	3:186669196:G:A:imp:v1	rs62292591	3	186684027	186966239	T	C	0.0077513	11.6113
IL7R:P16871:OID21136:v1	5:35531738:T:C:imp:v1	rs284757	5	35474129	35474027	C	T	0.00715147	17.329
IL7R:P16871:OID21136:v1	5:35531738:T:C:imp:v1	rs284758	5	35474159	35474057	T	C	0.00715431	17.3294
IL7R:P16871:OID21136:v1	5:35531738:T:C:imp:v1	rs284762	5	35475397	35475295	G	A	0.00804869	17.4471
IL7R:P16871:OID21136:v1	5:35531738:T:C:imp:v1	rs284765	5	35476851	35476749	G	C	0.00690608	17.294
IL7R:P16871:OID21136:v1	5:35531738:T:C:imp:v1	rs4461609	5	35478774	35478672	T	C	0.00632839	17.2067
IL7R:P16871:OID21136:v1	5:35531738:T:C:imp:v1	rs11750298	5	35481601	35481499	G	A	0.00523987	17.0179
IL7R:P16871:OID21136:v1	5:35531738:T:C:imp:v1	rs1508658	5	35483159	35483057	G	C	0.00639056	17.2165
IL7R:P16871:OID21136:v1	5:35531738:T:C:imp:v1	rs11953352	5	35484319	35484217	T	A	0.00581676	17.1224
IL7R:P16871:OID21136:v1	5:35531738:T:C:imp:v1	rs13168149	5	35497748	35497646	A	C	0.00688118	17.2904
IL7R:P16871:OID21136:v1	5:35531738:T:C:imp:v1	rs12163986	5	35498096	35497994	T	A	0.00662932	17.2531
IL7R:P16871:OID21136:v1	5:35531738:T:C:imp:v1	rs13182183	5	35498203	35498101	A	G	0.00632904	17.2068
IL7R:P16871:OID21136:v1	5:35531738:T:C:imp:v1	rs10941247	5	35508947	35508845	A	T	0.00710152	17.3219
IL7R:P16871:OID21136:v1	5:35531738:T:C:imp:v1	rs7732008	5	35515109	35515007	C	T	0.00560151	17.0847
IL7R:P16871:OID21136:v1	5:35531738:T:C:imp:v1	rs13177312	5	35518438	35518336	T	C	0.00656271	17.243
IL7R:P16871:OID21136:v1	5:35531738:T:C:imp:v1	rs450144	5	35525508	35525406	A	G	0.00887853	17.5453
IL7R:P16871:OID21136:v1	5:35531738:T:C:imp:v1	5:35527254_CA_C	5	35527254	35527152	CA	C	0.00928293	17.5898
IL7R:P16871:OID21136:v1	5:35531738:T:C:imp:v1	rs286394	5	35530905	35530803	T	C	0.0649266	19.5349
IL7R:P16871:OID21136:v1	5:35531738:T:C:imp:v1	rs286393	5	35531738	35531636	T	C	0.0737723	19.6626
IL7R:P16871:OID21136:v1	5:35531738:T:C:imp:v1	rs286392	5	35532052	35531950	C	G	0.0598188	19.453
IL7R:P16871:OID21136:v1	5:35531738:T:C:imp:v1	rs286391	5	35532423	35532321	C	T	0.0560464	19.3878
IL7R:P16871:OID21136:v1	5:35531738:T:C:imp:v1	rs169586	5	35532833	35532731	A	T	0.0599753	19.4556
IL7R:P16871:OID21136:v1	5:35531738:T:C:imp:v1	rs286390	5	35532976	35532874	G	A	0.0671478	19.5685
IL7R:P16871:OID21136:v1	5:35531738:T:C:imp:v1	rs7724804	5	35533451	35533349	C	G	0.0536554	19.3442
IL7R:P16871:OID21136:v1	5:35531738:T:C:imp:v1	rs286429	5	35534303	35534201	G	A	0.066661	19.5613
IL7R:P16871:OID21136:v1	5:35531738:T:C:imp:v1	rs286428	5	35535060	35534958	G	A	0.0591453	19.4416
IL7R:P16871:OID21136:v1	5:35531738:T:C:imp:v1	rs286427	5	35535125	35535023	A	G	0.0603679	19.4621
IL7R:P16871:OID21136:v1	5:35531738:T:C:imp:v1	rs286426	5	35535319	35535217	G	A	0.0633115	19.5097
IL7R:P16871:OID21136:v1	5:35531738:T:C:imp:v1	rs286423	5	35538379	35538277	T	C	0.0653908	19.542
IL7R:P16871:OID21136:v1	5:35531738:T:C:imp:v1	rs286422	5	35538662	35538560	G	A	0.0664647	19.5583
IL7R:P16871:OID21136:v1	5:35531738:T:C:imp:v1	rs369867	5	35541616	35541514	C	T	0.0247568	18.5707
IL7R:P16871:OID21136:v1	5:35641591:G:A:imp:v1	rs114514123	5	35639499	35639397	A	T	0.0248314	20.2079
IL7R:P16871:OID21136:v1	5:35641591:G:A:imp:v1	rs34307272	5	35641591	35641489	G	A	0.0757435	21.3232
IL7R:P16871:OID21136:v1	5:35641591:G:A:imp:v1	rs17839377	5	35642744	35642642	C	T	0.0311797	20.4356
IL7R:P16871:OID21136:v1	5:35641591:G:A:imp:v1	rs74470346	5	35646364	35646262	A	G	0.0328315	20.4872
IL7R:P16871:OID21136:v1	5:35641591:G:A:imp:v1	rs16902375	5	35649388	35649286	C	G	0.0311243	20.4338
IL7R:P16871:OID21136:v1	5:35641591:G:A:imp:v1	rs114719917	5	35652121	35652019	C	G	0.0269262	20.2889
IL7R:P16871:OID21136:v1	5:35641591:G:A:imp:v1	rs147963826	5	35653770	35653668	C	T	0.0398008	20.6797
IL7R:P16871:OID21136:v1	5:35641591:G:A:imp:v1	rs13359659	5	35655350	35655248	C	G	0.0157435	19.7523
IL7R:P16871:OID21136:v1	5:35641591:G:A:imp:v1	rs16902381	5	35659239	35659137	G	A	0.0291778	20.3692
IL7R:P16871:OID21136:v1	5:35641591:G:A:imp:v1	rs116179577	5	35662699	35662597	T	C	0.0378451	20.6293
IL7R:P16871:OID21136:v1	5:35641591:G:A:imp:v1	rs12514149	5	35666668	35666566	G	A	0.0355075	20.5656
IL7R:P16871:OID21136:v1	5:35641591:G:A:imp:v1	5:35671588_TAATGCCATGTAAGAA_T	5	35671588	35671486	TAATGCCATGTAAGAA	T	0.0199139	19.9872
IL7R:P16871:OID21136:v1	5:35641591:G:A:imp:v1	rs10036432	5	35672574	35672472	G	T	0.0150668	19.7083
IL7R:P16871:OID21136:v1	5:35641591:G:A:imp:v1	rs115264582	5	35675878	35675776	G	A	0.0195646	19.9695
IL7R:P16871:OID21136:v1	5:35682093:A:T:imp:v1	rs1013154	5	35682093	35681991	A	T	0.196738	21.8562
IL7R:P16871:OID21136:v1	5:35641591:G:A:imp:v1	rs1013155	5	35682245	35682143	G	A	0.0258605	20.2485
IL7R:P16871:OID21136:v1	5:35641591:G:A:imp:v1	rs28415594	5	35685358	35685256	C	G	0.024273	20.1852
IL7R:P16871:OID21136:v1	5:35682093:A:T:imp:v1	rs6894157	5	35686341	35686239	C	T	0.157133	21.6315
IL7R:P16871:OID21136:v1	5:35682093:A:T:imp:v1	rs16902416	5	35686520	35686418	C	T	0.155688	21.6222
IL7R:P16871:OID21136:v1	5:35682093:A:T:imp:v1	rs10805608	5	35686957	35686855	A	G	0.161436	21.6585
IL7R:P16871:OID21136:v1	5:35682093:A:T:imp:v1	rs7444621	5	35689569	35689467	A	T	0.147089	21.5654
IL7R:P16871:OID21136:v1	5:35641591:G:A:imp:v1	rs186331231	5	35692159	35692057	A	C	0.0248914	20.2104
IL7R:P16871:OID21136:v1	5:35682093:A:T:imp:v1	rs7710284	5	35692775	35692673	T	A	0.157803	21.6357
IL7R:P16871:OID21136:v1	5:35641591:G:A:imp:v1	rs114484151	5	35694042	35693940	C	G	0.0198966	19.9864
IL7R:P16871:OID21136:v1	5:35641591:G:A:imp:v1	rs76343508	5	35694693	35694591	T	A	0.0277256	20.3182
IL7R:P16871:OID21136:v1	5:35641591:G:A:imp:v1	rs56892939	5	35694835	35694733	G	A	0.0202966	20.0063
IL7R:P16871:OID21136:v1	5:35641591:G:A:imp:v1	rs76940510	5	35696508	35696406	T	C	0.0220622	20.0897
IL7R:P16871:OID21136:v1	5:35641591:G:A:imp:v1	rs79718557	5	35696956	35696854	A	G	0.0223203	20.1013
IL7R:P16871:OID21136:v1	5:35641591:G:A:imp:v1	rs73082302	5	35698025	35697923	C	T	0.0209285	20.0369
IL7R:P16871:OID21136:v1	5:35641591:G:A:imp:v1	rs80291709	5	35699162	35699060	T	C	0.0308437	20.4248
IL7R:P16871:OID21136:v1	5:35641591:G:A:imp:v1	rs76017205	5	35699455	35699353	C	A	0.0310998	20.433
IL7R:P16871:OID21136:v1	5:35641591:G:A:imp:v1	rs60114739	5	35700427	35700325	A	G	0.0189116	19.9356
IL7R:P16871:OID21136:v1	5:35641591:G:A:imp:v1	rs535291881	5	35713904	35713802	A	G	0.039223	20.6651
IL7R:P16871:OID21136:v1	5:35641591:G:A:imp:v1	rs114682437	5	35721592	35721490	G	A	0.0314527	20.4443
IL7R:P16871:OID21136:v1	5:35641591:G:A:imp:v1	rs143884466	5	35722625	35722523	G	C	0.0234489	20.1507
IL7R:P16871:OID21136:v1	5:35641591:G:A:imp:v1	rs80045427	5	35723846	35723744	G	T	0.0296154	20.3841
IL7R:P16871:OID21136:v1	5:35641591:G:A:imp:v1	rs115170604	5	35727857	35727755	G	A	0.0151341	19.7128
IL7R:P16871:OID21136:v1	5:35641591:G:A:imp:v1	rs114351484	5	35728467	35728365	G	T	0.0194591	19.9641
IL7R:P16871:OID21136:v1	5:35641591:G:A:imp:v1	5:35729356_CCAA_C	5	35729356	35729254	CCAA	C	0.0215968	20.0684
IL7R:P16871:OID21136:v1	5:35641591:G:A:imp:v1	rs77373057	5	35731441	35731339	T	C	0.0183845	19.9073
IL7R:P16871:OID21136:v1	5:35641591:G:A:imp:v1	rs114438472	5	35736210	35736108	C	T	0.0204136	20.012
IL7R:P16871:OID21136:v1	5:35641591:G:A:imp:v1	rs79295037	5	35740186	35740084	G	A	0.0208438	20.0329
IL7R:P16871:OID21136:v1	5:35787873:A:C:imp:v1	rs10058955	5	35787873	35787771	A	C	0.961519	40.3338
IL7R:P16871:OID21136:v1	5:35861068:T:C:imp:v1	rs1353252	5	35857177	35857075	G	C	0.0311655	206.904
IL7R:P16871:OID21136:v1	5:35861068:T:C:imp:v1	rs1494561	5	35857235	35857133	C	G	0.0310784	206.902
IL7R:P16871:OID21136:v1	5:35861068:T:C:imp:v1	rs1353250	5	35857262	35857160	A	G	0.0308844	206.895
IL7R:P16871:OID21136:v1	5:35861068:T:C:imp:v1	rs1389832	5	35858721	35858619	A	G	0.0453402	207.279
IL7R:P16871:OID21136:v1	5:35861068:T:C:imp:v1	rs5867290	5	35860059	35859957	T	TC	0.0267678	206.752
IL7R:P16871:OID21136:v1	5:35861068:T:C:imp:v1	rs1494560	5	35860637	35860535	A	G	0.0377372	207.096
IL7R:P16871:OID21136:v1	5:35861068:T:C:imp:v1	rs1494558	5	35861068	35860966	T	C	0.472635	209.623
IL7R:P16871:OID21136:v1	5:35861068:T:C:imp:v1	rs6451226	5	35863244	35863142	A	G	0.0505037	207.387
IL7R:P16871:OID21136:v1	5:35861068:T:C:imp:v1	rs10044838	5	35864590	35864488	C	T	0.0335193	206.977
IL7R:P16871:OID21136:v1	5:35861068:T:C:imp:v1	rs7701111	5	35865211	35865109	C	G	0.0433091	207.233
IL7R:P16871:OID21136:v1	5:35861068:T:C:imp:v1	rs7720993	5	35865229	35865127	T	A	0.0433091	207.233
IL7R:P16871:OID21136:v1	5:35861068:T:C:imp:v1	rs7711208	5	35866938	35866836	A	G	0.0448253	207.268
IL7R:P16871:OID21136:v1	5:35861068:T:C:imp:v1	rs11567737	5	35868497	35868395	C	T	0.0467822	207.311
IL7R:P16871:OID21136:v1	5:35881443:G:A:imp:v1	rs6897932	5	35874575	35874473	C	T	0.155274	10273
IL7R:P16871:OID21136:v1	5:35875500:A:T:imp:v1	rs11567777	5	35875500	35875398	A	T	0.587898	41.195
IL7R:P16871:OID21136:v1	5:35875500:A:T:imp:v1	rs145691961	5	35878562	35878460	A	G	0.410023	40.8347
IL7R:P16871:OID21136:v1	5:35861068:T:C:imp:v1	rs10058453	5	35880820	35880718	C	T	0.030875	206.895
IL7R:P16871:OID21136:v1	5:35881443:G:A:imp:v1	rs11742270	5	35881443	35881341	G	A	0.844726	10274.7
IL7R:P16871:OID21136:v1	6:31087060:C:T:imp:v1	rs3901375	6	31049222	31081445	T	A	0.0508378	44.5532
IL7R:P16871:OID21136:v1	6:31087060:C:T:imp:v1	rs12191286	6	31049870	31082093	A	G	0.0508378	44.5532
IL7R:P16871:OID21136:v1	6:31087060:C:T:imp:v1	rs12214039	6	31060362	31092585	G	T	0.0552239	44.6359
IL7R:P16871:OID21136:v1	6:31087060:C:T:imp:v1	rs765944010	6	31065347	31097570	CAAAAAAA	C	0.0282287	43.9649
IL7R:P16871:OID21136:v1	6:31087060:C:T:imp:v1	6:31065355_AAAAAAAC_A	6	31065355	31097578	AAAAAAAC	A	0.0324941	44.1056
IL7R:P16871:OID21136:v1	6:31087060:C:T:imp:v1	rs12201248	6	31069476	31101699	T	A	0.0423839	44.3713
IL7R:P16871:OID21136:v1	6:31087060:C:T:imp:v1	rs7756290	6	31070316	31102539	A	T	0.0281341	43.9615
IL7R:P16871:OID21136:v1	6:31087060:C:T:imp:v1	rs12197796	6	31071231	31103454	C	T	0.0557001	44.6445
IL7R:P16871:OID21136:v1	6:31087060:C:T:imp:v1	rs12204500	6	31076397	31108620	T	A	0.0548588	44.6293
IL7R:P16871:OID21136:v1	6:31087060:C:T:imp:v1	rs3734852	6	31078804	31111027	G	A	0.0645657	44.7922
IL7R:P16871:OID21136:v1	6:31087060:C:T:imp:v1	rs12207756	6	31086682	31118905	C	T	0.113124	45.353
IL7R:P16871:OID21136:v1	6:31087060:C:T:imp:v1	rs13201757	6	31087060	31119283	C	T	0.113335	45.3549
IL7R:P16871:OID21136:v1	6:31087060:C:T:imp:v1	rs6913137	6	31090078	31122301	T	G	0.0878191	45.0998
IL7R:P16871:OID21136:v1	6:31087060:C:T:imp:v1	rs6909321	6	31093190	31125413	G	A	0.0215767	43.6961
IL7R:P16871:OID21136:v1	6:31087060:C:T:imp:v1	rs17196961	6	31094803	31127026	G	T	0.014847	43.3223
IL7R:P16871:OID21136:v1	6:31087060:C:T:imp:v1	rs6931921	6	31095003	31127226	G	C	0.0123023	43.1343
IL7R:P16871:OID21136:v1	6:31087060:C:T:imp:v1	rs28728470	6	31095596	31127819	A	AC	0.0133823	43.2185
IL7R:P16871:OID21136:v1	6:31087060:C:T:imp:v1	rs28728471	6	31095597	31127820	A	AC	0.0133661	43.2172
IL7R:P16871:OID21136:v1	6:31087060:C:T:imp:v1	rs13204986	6	31100275	31132498	G	C	0.0123363	43.1371
IL7R:P16871:OID21136:v1	6:31087060:C:T:imp:v1	rs13212902	6	31101904	31134127	C	T	0.0124474	43.146
IL7R:P16871:OID21136:v1	6:31087060:C:T:imp:v1	rs12199223	6	31242731	31274954	T	A	0.0114272	43.0605
IL7R:P16871:OID21136:v1	6:31087060:C:T:imp:v1	rs12189871	6	31251924	31284147	C	T	0.0261162	43.8871
IL7R:P16871:OID21136:v1	6:31087060:C:T:imp:v1	rs12211087	6	31269946	31302169	T	A	0.00887265	42.8075
IL7R:P16871:OID21136:v1	6:31087060:C:T:imp:v1	rs28894993	6	31289714	31321937	G	T	0.0109596	43.0187
IL7R:P16871:OID21136:v1	6:31087060:C:T:imp:v1	rs28732138	6	31316699	31348922	G	A	0.0150363	43.335
IL7R:P16871:OID21136:v1	6:32508559:G:T:imp:v1	rs3117116	6	32367017	32399240	G	A	0.000384741	35.7664
IL7R:P16871:OID21136:v1	6:32508559:G:T:imp:v1	rs9269258	6	32454462	32486685	G	C	0.00124151	36.938
IL7R:P16871:OID21136:v1	6:32508559:G:T:imp:v1	rs9269259	6	32454463	32486686	T	C	0.00124151	36.938
IL7R:P16871:OID21136:v1	6:32508559:G:T:imp:v1	rs9269260	6	32454466	32486689	A	G	0.00124146	36.9379
IL7R:P16871:OID21136:v1	6:32508559:G:T:imp:v1	rs73731419	6	32454694	32486917	C	T	0.000944896	36.6649
IL7R:P16871:OID21136:v1	6:32508559:G:T:imp:v1	rs142972412	6	32454837	32487060	T	C	0.00122764	36.9267
IL7R:P16871:OID21136:v1	6:32508559:G:T:imp:v1	rs75310737	6	32454993	32487216	C	T	0.000754924	36.4405
IL7R:P16871:OID21136:v1	6:32508559:G:T:imp:v1	rs145260193	6	32455012	32487235	G	T	0.00319839	37.8843
IL7R:P16871:OID21136:v1	6:32508559:G:T:imp:v1	rs147610934	6	32455033	32487256	C	T	0.00513278	38.3573
IL7R:P16871:OID21136:v1	6:32508559:G:T:imp:v1	rs151209291	6	32455089	32487312	G	T	0.00039141	35.7836
IL7R:P16871:OID21136:v1	6:32508559:G:T:imp:v1	rs77714361	6	32457450	32489673	G	A	0.000757712	36.4442
IL7R:P16871:OID21136:v1	6:32508559:G:T:imp:v1	rs75779249	6	32457462	32489685	T	C	0.000647498	36.287
IL7R:P16871:OID21136:v1	6:32508559:G:T:imp:v1	rs75280741	6	32457475	32489698	A	C	0.000729411	36.4061
IL7R:P16871:OID21136:v1	6:32508559:G:T:imp:v1	rs77256976	6	32457488	32489711	C	T	0.000748909	36.4325
IL7R:P16871:OID21136:v1	6:32508559:G:T:imp:v1	rs76883199	6	32457539	32489762	C	T	0.00037895	35.7513
IL7R:P16871:OID21136:v1	6:32508559:G:T:imp:v1	rs75301863	6	32457566	32489789	T	C	0.000604569	36.2184
IL7R:P16871:OID21136:v1	6:32508559:G:T:imp:v1	rs77964335	6	32457866	32490089	T	A	0.000389968	35.7799
IL7R:P16871:OID21136:v1	6:32508559:G:T:imp:v1	rs80133970	6	32457880	32490103	A	G	0.000489948	36.0082
IL7R:P16871:OID21136:v1	6:32508559:G:T:imp:v1	rs77413079	6	32458003	32490226	C	A	0.000354936	35.6858
IL7R:P16871:OID21136:v1	6:32508559:G:T:imp:v1	rs140350368	6	32458023	32490246	A	C	0.000331366	35.6171
IL7R:P16871:OID21136:v1	6:32508559:G:T:imp:v1	rs569631652	6	32458026	32490249	T	G	0.000736042	36.4152
IL7R:P16871:OID21136:v1	6:32508559:G:T:imp:v1	rs530399256	6	32458027	32490250	G	A	0.000342619	35.6505
IL7R:P16871:OID21136:v1	6:32508559:G:T:imp:v1	rs552839730	6	32458073	32490296	A	T	0.000458748	35.9424
IL7R:P16871:OID21136:v1	6:32508559:G:T:imp:v1	rs201691501	6	32458079	32490302	G	A	0.000458405	35.9416
IL7R:P16871:OID21136:v1	6:32508559:G:T:imp:v1	rs62405571	6	32458228	32490451	T	C	0.000530663	36.088
IL7R:P16871:OID21136:v1	6:32508559:G:T:imp:v1	rs57053495	6	32458277	32490500	T	C	0.000393693	35.7894
IL7R:P16871:OID21136:v1	6:32508559:G:T:imp:v1	rs75781111	6	32458280	32490503	A	G	0.000480206	35.9881
IL7R:P16871:OID21136:v1	6:32508559:G:T:imp:v1	rs80172909	6	32458289	32490512	T	A	0.000480085	35.9878
IL7R:P16871:OID21136:v1	6:32508559:G:T:imp:v1	rs78383232	6	32458292	32490515	T	C	0.000480085	35.9878
IL7R:P16871:OID21136:v1	6:32508559:G:T:imp:v1	rs150945160	6	32458463	32490686	C	T	0.00034984	35.6713
IL7R:P16871:OID21136:v1	6:32508559:G:T:imp:v1	rs113693373	6	32458769	32490992	T	A	0.000343318	35.6525
IL7R:P16871:OID21136:v1	6:32508559:G:T:imp:v1	rs111966786	6	32458797	32491020	G	T	0.000343598	35.6533
IL7R:P16871:OID21136:v1	6:32508559:G:T:imp:v1	rs183030488	6	32459167	32491390	T	C	0.00128986	36.9762
IL7R:P16871:OID21136:v1	6:32508559:G:T:imp:v1	rs186920750	6	32459175	32491398	T	G	0.000426398	35.8692
IL7R:P16871:OID21136:v1	6:32508559:G:T:imp:v1	rs191818300	6	32459176	32491399	A	G	0.00044603	35.9143
IL7R:P16871:OID21136:v1	6:32508559:G:T:imp:v1	rs141423953	6	32459205	32491428	C	T	0.00152356	37.1427
IL7R:P16871:OID21136:v1	6:32508559:G:T:imp:v1	rs557676328	6	32459223	32491446	T	G	0.000395981	35.7952
IL7R:P16871:OID21136:v1	6:32508559:G:T:imp:v1	rs573113955	6	32459233	32491456	G	T	0.000507333	36.043
IL7R:P16871:OID21136:v1	6:32508559:G:T:imp:v1	rs113712440	6	32459266	32491489	T	C	0.000528494	36.0839
IL7R:P16871:OID21136:v1	6:32508559:G:T:imp:v1	rs183899028	6	32459275	32491498	G	T	0.000500087	36.0287
IL7R:P16871:OID21136:v1	6:32508559:G:T:imp:v1	rs188621671	6	32459289	32491512	A	G	0.000502959	36.0344
IL7R:P16871:OID21136:v1	6:32508559:G:T:imp:v1	rs181332009	6	32459293	32491516	T	C	0.00050237	36.0332
IL7R:P16871:OID21136:v1	6:32508559:G:T:imp:v1	rs116837861	6	32459326	32491549	C	T	0.000439727	35.9
IL7R:P16871:OID21136:v1	6:32508559:G:T:imp:v1	rs114908590	6	32459327	32491550	A	G	0.000439727	35.9
IL7R:P16871:OID21136:v1	6:32508559:G:T:imp:v1	rs116518095	6	32459351	32491574	G	A	0.000410286	35.8307
IL7R:P16871:OID21136:v1	6:32508559:G:T:imp:v1	rs114861997	6	32459359	32491582	C	G	0.000421071	35.8567
IL7R:P16871:OID21136:v1	6:32508559:G:T:imp:v1	rs75885006	6	32459383	32491606	G	A	0.000362144	35.7059
IL7R:P16871:OID21136:v1	6:32508559:G:T:imp:v1	rs78281855	6	32459437	32491660	T	A	0.000415355	35.843
IL7R:P16871:OID21136:v1	6:32508559:G:T:imp:v1	rs76803697	6	32459456	32491679	A	G	0.000412373	35.8358
IL7R:P16871:OID21136:v1	6:32508559:G:T:imp:v1	rs75371622	6	32459470	32491693	T	A	0.000374089	35.7384
IL7R:P16871:OID21136:v1	6:32508559:G:T:imp:v1	rs78181233	6	32459526	32491749	G	A	0.000400501	35.8066
IL7R:P16871:OID21136:v1	6:32508559:G:T:imp:v1	rs71545424	6	32459626	32491849	C	T	0.000510101	36.0485
IL7R:P16871:OID21136:v1	6:32508559:G:T:imp:v1	rs71545427	6	32459704	32491927	T	C	0.000419522	35.853
IL7R:P16871:OID21136:v1	6:32508559:G:T:imp:v1	rs79238108	6	32459807	32492030	C	T	0.00039304	35.7878
IL7R:P16871:OID21136:v1	6:32508559:G:T:imp:v1	rs74507717	6	32459917	32492140	G	A	0.000407165	35.8231
IL7R:P16871:OID21136:v1	6:32508559:G:T:imp:v1	rs76782015	6	32459937	32492160	T	C	0.00367943	38.0244
IL7R:P16871:OID21136:v1	6:32508559:G:T:imp:v1	rs139036786	6	32459978	32492201	G	A	0.000410844	35.8321
IL7R:P16871:OID21136:v1	6:32508559:G:T:imp:v1	rs77539933	6	32459985	32492208	C	T	0.000402341	35.8112
IL7R:P16871:OID21136:v1	6:32508559:G:T:imp:v1	rs79054061	6	32459999	32492222	C	G	0.000452907	35.9296
IL7R:P16871:OID21136:v1	6:32508559:G:T:imp:v1	rs76507644	6	32460002	32492225	A	C	0.000396776	35.7972
IL7R:P16871:OID21136:v1	6:32508559:G:T:imp:v1	rs148630431	6	32460019	32492242	G	A	0.000366805	35.7187
IL7R:P16871:OID21136:v1	6:32508559:G:T:imp:v1	rs144441217	6	32460025	32492248	G	T	0.000442762	35.9069
IL7R:P16871:OID21136:v1	6:32508559:G:T:imp:v1	rs147402766	6	32460027	32492250	G	A	0.000444363	35.9105
IL7R:P16871:OID21136:v1	6:32508559:G:T:imp:v1	rs114704467	6	32460038	32492261	G	C	0.000443268	35.908
IL7R:P16871:OID21136:v1	6:32508559:G:T:imp:v1	rs73401361	6	32460045	32492268	G	A	0.000348383	35.6672
IL7R:P16871:OID21136:v1	6:32508559:G:T:imp:v1	rs77532237	6	32460050	32492273	T	A	0.000457402	35.9394
IL7R:P16871:OID21136:v1	6:32508559:G:T:imp:v1	rs77464688	6	32460057	32492280	C	T	0.000327249	35.6046
IL7R:P16871:OID21136:v1	6:32508559:G:T:imp:v1	rs75127169	6	32460082	32492305	G	C	0.000454521	35.9331
IL7R:P16871:OID21136:v1	6:32508559:G:T:imp:v1	rs111499705	6	32460116	32492339	A	G	0.00047018	35.967
IL7R:P16871:OID21136:v1	6:32508559:G:T:imp:v1	rs113255123	6	32460157	32492380	T	C	0.000537922	36.1016
IL7R:P16871:OID21136:v1	6:32508559:G:T:imp:v1	rs113079522	6	32460170	32492393	C	T	0.00055702	36.1365
IL7R:P16871:OID21136:v1	6:32508559:G:T:imp:v1	rs77850263	6	32460232	32492455	A	G	0.000497268	36.023
IL7R:P16871:OID21136:v1	6:32508559:G:T:imp:v1	rs79851609	6	32460241	32492464	A	C	0.000497268	36.023
IL7R:P16871:OID21136:v1	6:32508559:G:T:imp:v1	rs76749487	6	32460286	32492509	A	T	0.000494579	36.0176
IL7R:P16871:OID21136:v1	6:32508559:G:T:imp:v1	rs77361953	6	32460295	32492518	T	C	0.000494579	36.0176
IL7R:P16871:OID21136:v1	6:32508559:G:T:imp:v1	rs75013350	6	32460390	32492613	T	C	0.000498412	36.0253
IL7R:P16871:OID21136:v1	6:32508559:G:T:imp:v1	rs74945164	6	32460447	32492670	A	G	0.000422188	35.8593
IL7R:P16871:OID21136:v1	6:32508559:G:T:imp:v1	rs78767260	6	32460491	32492714	A	C	0.000415571	35.8435
IL7R:P16871:OID21136:v1	6:32508559:G:T:imp:v1	rs80221542	6	32460512	32492735	T	C	0.0003786	35.7504
IL7R:P16871:OID21136:v1	6:32508559:G:T:imp:v1	rs75498325	6	32460514	32492737	C	T	0.0003786	35.7504
IL7R:P16871:OID21136:v1	6:32508559:G:T:imp:v1	rs77089552	6	32460533	32492756	A	T	0.0003786	35.7504
IL7R:P16871:OID21136:v1	6:32508559:G:T:imp:v1	rs77707664	6	32460541	32492764	G	A	0.000378987	35.7514
IL7R:P16871:OID21136:v1	6:32508559:G:T:imp:v1	rs79705649	6	32460549	32492772	T	G	0.000380548	35.7555
IL7R:P16871:OID21136:v1	6:32508559:G:T:imp:v1	rs79487517	6	32460592	32492815	G	A	0.000393597	35.7892
IL7R:P16871:OID21136:v1	6:32508559:G:T:imp:v1	rs75722399	6	32460615	32492838	G	C	0.000395278	35.7935
IL7R:P16871:OID21136:v1	6:32508559:G:T:imp:v1	rs77207275	6	32460684	32492907	C	T	0.000366205	35.7171
IL7R:P16871:OID21136:v1	6:32508559:G:T:imp:v1	rs76753608	6	32460766	32492989	G	T	0.00041999	35.8541
IL7R:P16871:OID21136:v1	6:32508559:G:T:imp:v1	rs113683581	6	32464039	32496262	G	A	0.000382804	35.7614
IL7R:P16871:OID21136:v1	6:32508559:G:T:imp:v1	rs577283712	6	32468700	32500923	T	A	0.000381955	35.7592
IL7R:P16871:OID21136:v1	6:32508559:G:T:imp:v1	rs375383446	6	32468702	32500925	G	A	0.000379056	35.7516
IL7R:P16871:OID21136:v1	6:32508559:G:T:imp:v1	rs559845849	6	32468717	32500940	C	T	0.000396452	35.7964
IL7R:P16871:OID21136:v1	6:32508559:G:T:imp:v1	rs111543935	6	32468718	32500941	A	G	0.00032308	35.5918
IL7R:P16871:OID21136:v1	6:32508559:G:T:imp:v1	rs540780180	6	32468744	32500967	T	A	0.000392771	35.7871
IL7R:P16871:OID21136:v1	6:32508559:G:T:imp:v1	rs74372324	6	32468996	32501219	A	C	0.000352886	35.68
IL7R:P16871:OID21136:v1	6:32508559:G:T:imp:v1	rs72849276	6	32469075	32501298	C	T	0.000428927	35.8752
IL7R:P16871:OID21136:v1	6:32508559:G:T:imp:v1	rs77693147	6	32469247	32501470	C	G	0.000315052	35.5666
IL7R:P16871:OID21136:v1	6:32508559:G:T:imp:v1	rs73729748	6	32469312	32501535	C	T	0.000722988	36.3973
IL7R:P16871:OID21136:v1	6:32508559:G:T:imp:v1	rs75140942	6	32469389	32501612	G	A	0.000380643	35.7557
IL7R:P16871:OID21136:v1	6:32508559:G:T:imp:v1	rs75238419	6	32469491	32501714	T	G	0.000662996	36.3106
IL7R:P16871:OID21136:v1	6:32508559:G:T:imp:v1	rs74673002	6	32469496	32501719	A	C	0.000662996	36.3106
IL7R:P16871:OID21136:v1	6:32508559:G:T:imp:v1	rs80281605	6	32469505	32501728	G	A	0.000662996	36.3106
IL7R:P16871:OID21136:v1	6:32508559:G:T:imp:v1	rs78819244	6	32469510	32501733	T	C	0.000662996	36.3106
IL7R:P16871:OID21136:v1	6:32508559:G:T:imp:v1	rs74533346	6	32469765	32501988	A	G	0.000593383	36.1997
IL7R:P16871:OID21136:v1	6:32508559:G:T:imp:v1	rs74580628	6	32469793	32502016	T	C	0.000558324	36.1388
IL7R:P16871:OID21136:v1	6:32508559:G:T:imp:v1	rs79696067	6	32469825	32502048	T	A	0.000682649	36.3399
IL7R:P16871:OID21136:v1	6:32508559:G:T:imp:v1	rs79601710	6	32472593	32504816	A	G	0.000848439	36.5573
IL7R:P16871:OID21136:v1	6:32508559:G:T:imp:v1	rs75176490	6	32472604	32504827	C	T	0.000805504	36.5053
IL7R:P16871:OID21136:v1	6:32508559:G:T:imp:v1	rs75427248	6	32472605	32504828	C	T	0.000805504	36.5053
IL7R:P16871:OID21136:v1	6:32508559:G:T:imp:v1	rs76384286	6	32472725	32504948	C	G	0.000436538	35.8927
IL7R:P16871:OID21136:v1	6:32508559:G:T:imp:v1	rs80326593	6	32472827	32505050	T	C	0.000700742	36.366
IL7R:P16871:OID21136:v1	6:32508559:G:T:imp:v1	rs75424998	6	32472830	32505053	A	G	0.000779272	36.4722
IL7R:P16871:OID21136:v1	6:32508559:G:T:imp:v1	rs72849286	6	32472873	32505096	C	G	0.000686005	36.3448
IL7R:P16871:OID21136:v1	6:32508559:G:T:imp:v1	rs77484451	6	32472893	32505116	C	G	0.000696039	36.3593
IL7R:P16871:OID21136:v1	6:32508559:G:T:imp:v1	rs78242887	6	32472899	32505122	T	A	0.000686126	36.3449
IL7R:P16871:OID21136:v1	6:32508559:G:T:imp:v1	rs77096675	6	32472910	32505133	T	G	0.000722566	36.3967
IL7R:P16871:OID21136:v1	6:32508559:G:T:imp:v1	rs75600369	6	32472931	32505154	T	G	0.000599738	36.2104
IL7R:P16871:OID21136:v1	6:32508559:G:T:imp:v1	rs77290417	6	32472934	32505157	A	G	0.000697411	36.3612
IL7R:P16871:OID21136:v1	6:32508559:G:T:imp:v1	rs116274877	6	32473099	32505322	C	T	0.000513123	36.0544
IL7R:P16871:OID21136:v1	6:32508559:G:T:imp:v1	rs115428791	6	32473101	32505324	A	G	0.000513123	36.0544
IL7R:P16871:OID21136:v1	6:32508559:G:T:imp:v1	rs116758859	6	32473104	32505327	T	C	0.000513123	36.0544
IL7R:P16871:OID21136:v1	6:32508559:G:T:imp:v1	6:32473157_TTTAC_T	6	32473157	32505380	TTTAC	T	0.00060592	36.2206
IL7R:P16871:OID21136:v1	6:32508559:G:T:imp:v1	rs111894799	6	32473167	32505390	C	T	0.000610226	36.2277
IL7R:P16871:OID21136:v1	6:32508559:G:T:imp:v1	rs142633963	6	32473248	32505471	C	A	0.000650969	36.2923
IL7R:P16871:OID21136:v1	6:32508559:G:T:imp:v1	rs140656634	6	32473259	32505482	G	C	0.000650969	36.2923
IL7R:P16871:OID21136:v1	6:32508559:G:T:imp:v1	rs72849287	6	32473321	32505544	G	T	0.000740682	36.4214
IL7R:P16871:OID21136:v1	6:32508559:G:T:imp:v1	rs113941649	6	32473379	32505602	C	T	0.000741371	36.4224
IL7R:P16871:OID21136:v1	6:32508559:G:T:imp:v1	rs111863034	6	32473388	32505611	C	T	0.000604521	36.2183
IL7R:P16871:OID21136:v1	6:32508559:G:T:imp:v1	rs112707813	6	32473412	32505635	T	C	0.000555672	36.1341
IL7R:P16871:OID21136:v1	6:32508559:G:T:imp:v1	rs73403198	6	32473419	32505642	T	C	0.000467872	35.9621
IL7R:P16871:OID21136:v1	6:32508559:G:T:imp:v1	rs73729750	6	32473503	32505726	G	A	0.000926639	36.6454
IL7R:P16871:OID21136:v1	6:32508559:G:T:imp:v1	rs113310401	6	32473554	32505777	A	G	0.000941899	36.6618
IL7R:P16871:OID21136:v1	6:32508559:G:T:imp:v1	rs114313885	6	32473628	32505851	G	T	0.000511874	36.052
IL7R:P16871:OID21136:v1	6:32508559:G:T:imp:v1	rs114666889	6	32473636	32505859	A	T	0.000511874	36.052
IL7R:P16871:OID21136:v1	6:32508559:G:T:imp:v1	rs115214341	6	32473641	32505864	A	G	0.000511874	36.052
IL7R:P16871:OID21136:v1	6:32508559:G:T:imp:v1	rs116001816	6	32473686	32505909	G	T	0.00055888	36.1398
IL7R:P16871:OID21136:v1	6:32508559:G:T:imp:v1	rs60993360	6	32473694	32505917	A	G	0.000469439	35.9654
IL7R:P16871:OID21136:v1	6:32508559:G:T:imp:v1	rs112365225	6	32473740	32505963	G	T	0.000520366	36.0684
IL7R:P16871:OID21136:v1	6:32508559:G:T:imp:v1	rs187933457	6	32473756	32505979	C	A	0.000520366	36.0684
IL7R:P16871:OID21136:v1	6:32508559:G:T:imp:v1	rs189917865	6	32473758	32505981	G	A	0.000524107	36.0756
IL7R:P16871:OID21136:v1	6:32508559:G:T:imp:v1	rs529539073	6	32473776	32505999	T	C	0.000556346	36.1353
IL7R:P16871:OID21136:v1	6:32508559:G:T:imp:v1	rs111570293	6	32473792	32506015	T	C	0.000550263	36.1243
IL7R:P16871:OID21136:v1	6:32508559:G:T:imp:v1	rs75796665	6	32473799	32506022	T	G	0.000551132	36.1258
IL7R:P16871:OID21136:v1	6:32508559:G:T:imp:v1	rs74588093	6	32473810	32506033	G	A	0.00054442	36.1136
IL7R:P16871:OID21136:v1	6:32508559:G:T:imp:v1	rs74569570	6	32473816	32506039	C	T	0.000545085	36.1148
IL7R:P16871:OID21136:v1	6:32508559:G:T:imp:v1	rs77932560	6	32473832	32506055	C	T	0.000528727	36.0843
IL7R:P16871:OID21136:v1	6:32508559:G:T:imp:v1	rs74696032	6	32473866	32506089	A	T	0.000520862	36.0694
IL7R:P16871:OID21136:v1	6:32508559:G:T:imp:v1	rs79747029	6	32473889	32506112	C	T	0.000516471	36.0609
IL7R:P16871:OID21136:v1	6:32508559:G:T:imp:v1	rs79184871	6	32473972	32506195	A	G	0.000495458	36.0194
IL7R:P16871:OID21136:v1	6:32508559:G:T:imp:v1	rs77103549	6	32474022	32506245	T	C	0.000797005	36.4947
IL7R:P16871:OID21136:v1	6:32508559:G:T:imp:v1	rs74930081	6	32474088	32506311	C	T	0.000638248	36.2726
IL7R:P16871:OID21136:v1	6:32508559:G:T:imp:v1	rs76659340	6	32474090	32506313	G	T	0.000538116	36.1019
IL7R:P16871:OID21136:v1	6:32508559:G:T:imp:v1	rs77017079	6	32474095	32506318	C	T	0.000537129	36.1001
IL7R:P16871:OID21136:v1	6:32508559:G:T:imp:v1	rs75800703	6	32474096	32506319	T	G	0.000537835	36.1014
IL7R:P16871:OID21136:v1	6:32508559:G:T:imp:v1	rs188738201	6	32474550	32506773	T	C	0.000342404	35.6499
IL7R:P16871:OID21136:v1	6:32508559:G:T:imp:v1	rs57404925	6	32478360	32510583	T	A	0.000409961	35.8299
IL7R:P16871:OID21136:v1	6:32508559:G:T:imp:v1	rs111724472	6	32478484	32510707	T	G	0.000712891	36.3832
IL7R:P16871:OID21136:v1	6:32508559:G:T:imp:v1	rs116597030	6	32479282	32511505	C	T	0.000637325	36.2712
IL7R:P16871:OID21136:v1	6:32508559:G:T:imp:v1	rs535541263	6	32479347	32511570	T	G	0.000368583	35.7235
IL7R:P16871:OID21136:v1	6:32508559:G:T:imp:v1	rs112055096	6	32479363	32511586	G	A	0.000383794	35.764
IL7R:P16871:OID21136:v1	6:32508559:G:T:imp:v1	rs534657806	6	32479390	32511613	G	A	0.000400045	35.8054
IL7R:P16871:OID21136:v1	6:32508559:G:T:imp:v1	rs552987547	6	32479394	32511617	A	G	0.000398189	35.8008
IL7R:P16871:OID21136:v1	6:32508559:G:T:imp:v1	rs72508420	6	32479456	32511679	C	T	0.000842666	36.5504
IL7R:P16871:OID21136:v1	6:32508559:G:T:imp:v1	rs72508421	6	32479491	32511714	T	A	0.000912432	36.63
IL7R:P16871:OID21136:v1	6:32508559:G:T:imp:v1	rs112951059	6	32479534	32511757	C	G	0.000426419	35.8693
IL7R:P16871:OID21136:v1	6:32508559:G:T:imp:v1	rs138371581	6	32479589	32511812	T	C	0.000661223	36.308
IL7R:P16871:OID21136:v1	6:32508559:G:T:imp:v1	rs144026893	6	32479591	32511814	A	G	0.000661223	36.308
IL7R:P16871:OID21136:v1	6:32508559:G:T:imp:v1	rs147295786	6	32479598	32511821	A	G	0.000664197	36.3125
IL7R:P16871:OID21136:v1	6:32508559:G:T:imp:v1	rs116112640	6	32479603	32511826	C	T	0.000664607	36.3131
IL7R:P16871:OID21136:v1	6:32508559:G:T:imp:v1	rs72849289	6	32479625	32511848	C	T	0.000570852	36.161
IL7R:P16871:OID21136:v1	6:32508559:G:T:imp:v1	rs73729754	6	32479668	32511891	G	A	0.00136152	37.0302
IL7R:P16871:OID21136:v1	6:32508559:G:T:imp:v1	rs74867813	6	32480008	32512231	C	T	0.000490121	36.0085
IL7R:P16871:OID21136:v1	6:32508559:G:T:imp:v1	rs77601645	6	32480012	32512235	C	T	0.000481747	35.9913
IL7R:P16871:OID21136:v1	6:32508559:G:T:imp:v1	rs114340096	6	32480262	32512485	T	C	0.000705107	36.3722
IL7R:P16871:OID21136:v1	6:32508559:G:T:imp:v1	rs112918203	6	32480282	32512505	A	G	0.00043289	35.8844
IL7R:P16871:OID21136:v1	6:32508559:G:T:imp:v1	rs112886967	6	32480285	32512508	C	A	0.000708488	36.377
IL7R:P16871:OID21136:v1	6:32508559:G:T:imp:v1	rs9469151	6	32480371	32512594	A	G	0.000672028	36.3242
IL7R:P16871:OID21136:v1	6:32508559:G:T:imp:v1	rs79982994	6	32481693	32513916	A	G	0.00079077	36.4869
IL7R:P16871:OID21136:v1	6:32508559:G:T:imp:v1	rs111251172	6	32482056	32514279	C	T	0.000537581	36.101
IL7R:P16871:OID21136:v1	6:32508559:G:T:imp:v1	rs148831934	6	32482067	32514290	G	A	0.000537247	36.1003
IL7R:P16871:OID21136:v1	6:32508559:G:T:imp:v1	rs111342235	6	32482142	32514365	T	C	0.000699394	36.3641
IL7R:P16871:OID21136:v1	6:32508559:G:T:imp:v1	rs113147593	6	32482176	32514399	C	A	0.000639854	36.2751
IL7R:P16871:OID21136:v1	6:32508559:G:T:imp:v1	rs111874278	6	32482181	32514404	C	T	0.000651743	36.2935
IL7R:P16871:OID21136:v1	6:32508559:G:T:imp:v1	rs562851322	6	32482216	32514439	A	T	0.000750541	36.4347
IL7R:P16871:OID21136:v1	6:32508559:G:T:imp:v1	rs533509110	6	32482220	32514443	C	G	0.000750541	36.4347
IL7R:P16871:OID21136:v1	6:32508559:G:T:imp:v1	rs113506020	6	32482261	32514484	T	C	0.000746488	36.4293
IL7R:P16871:OID21136:v1	6:32508559:G:T:imp:v1	rs114716760	6	32482279	32514502	A	G	0.000737916	36.4177
IL7R:P16871:OID21136:v1	6:32508559:G:T:imp:v1	rs111537693	6	32482481	32514704	T	C	0.000648352	36.2883
IL7R:P16871:OID21136:v1	6:32508559:G:T:imp:v1	rs112135250	6	32482504	32514727	A	T	0.00056827	36.1565
IL7R:P16871:OID21136:v1	6:32508559:G:T:imp:v1	rs115284487	6	32482525	32514748	A	G	0.000664212	36.3125
IL7R:P16871:OID21136:v1	6:32508559:G:T:imp:v1	rs113104010	6	32482544	32514767	G	A	0.000673406	36.3262
IL7R:P16871:OID21136:v1	6:32508559:G:T:imp:v1	rs112523731	6	32482598	32514821	T	C	0.000793951	36.4909
IL7R:P16871:OID21136:v1	6:32508559:G:T:imp:v1	rs112281380	6	32482990	32515213	C	T	0.000924154	36.6428
IL7R:P16871:OID21136:v1	6:32508559:G:T:imp:v1	rs112100135	6	32483024	32515247	A	T	0.000924154	36.6428
IL7R:P16871:OID21136:v1	6:32508559:G:T:imp:v1	rs145893158	6	32483045	32515268	T	C	0.000942461	36.6624
IL7R:P16871:OID21136:v1	6:32508559:G:T:imp:v1	rs112388251	6	32483060	32515283	A	G	0.000924366	36.643
IL7R:P16871:OID21136:v1	6:32508559:G:T:imp:v1	rs368035687	6	32483301	32515524	CAT	C	0.000587047	36.189
IL7R:P16871:OID21136:v1	6:32508559:G:T:imp:v1	rs79394030	6	32484625	32516848	T	C	0.000621501	36.246
IL7R:P16871:OID21136:v1	6:32508559:G:T:imp:v1	rs76153169	6	32484651	32516874	G	A	0.000629558	36.2589
IL7R:P16871:OID21136:v1	6:32508559:G:T:imp:v1	rs62405576	6	32484706	32516929	A	G	0.000751865	36.4364
IL7R:P16871:OID21136:v1	6:32508559:G:T:imp:v1	rs113169828	6	32484743	32516966	A	T	0.000723986	36.3986
IL7R:P16871:OID21136:v1	6:32508559:G:T:imp:v1	rs112749594	6	32485397	32517620	G	A	0.00328643	37.9114
IL7R:P16871:OID21136:v1	6:32508559:G:T:imp:v1	rs142640349	6	32485925	32518148	T	C	0.000704052	36.3707
IL7R:P16871:OID21136:v1	6:32508559:G:T:imp:v1	rs145238941	6	32486179	32518402	T	C	0.000306962	35.5406
IL7R:P16871:OID21136:v1	6:32508559:G:T:imp:v1	rs113242918	6	32486202	32518425	G	A	0.000325457	35.5991
IL7R:P16871:OID21136:v1	6:32508559:G:T:imp:v1	rs112076887	6	32486278	32518501	C	A	0.000406473	35.8214
IL7R:P16871:OID21136:v1	6:32508559:G:T:imp:v1	rs116603761	6	32486291	32518514	T	C	0.000393007	35.7877
IL7R:P16871:OID21136:v1	6:32508559:G:T:imp:v1	rs114162389	6	32486292	32518515	G	A	0.000393007	35.7877
IL7R:P16871:OID21136:v1	6:32508559:G:T:imp:v1	rs111501833	6	32486545	32518768	T	C	0.000320462	35.5836
IL7R:P16871:OID21136:v1	6:32508559:G:T:imp:v1	rs142829465	6	32486625	32518848	G	C	0.00062938	36.2586
IL7R:P16871:OID21136:v1	6:32508559:G:T:imp:v1	rs147404658	6	32486632	32518855	T	C	0.00062938	36.2586
IL7R:P16871:OID21136:v1	6:32508559:G:T:imp:v1	rs116577630	6	32486639	32518862	T	A	0.000622062	36.2469
IL7R:P16871:OID21136:v1	6:32508559:G:T:imp:v1	rs115109434	6	32486667	32518890	G	A	0.000707898	36.3762
IL7R:P16871:OID21136:v1	6:32508559:G:T:imp:v1	rs113440750	6	32486682	32518905	A	C	0.000845469	36.5538
IL7R:P16871:OID21136:v1	6:32508559:G:T:imp:v1	rs73729759	6	32486713	32518936	A	G	0.00357463	37.9955
IL7R:P16871:OID21136:v1	6:32508559:G:T:imp:v1	rs113188320	6	32487114	32519337	T	G	0.000853485	36.5632
IL7R:P16871:OID21136:v1	6:32508559:G:T:imp:v1	rs528015004	6	32487440	32519663	G	A	0.000584809	36.1852
IL7R:P16871:OID21136:v1	6:32508559:G:T:imp:v1	rs113486815	6	32487588	32519811	G	A	0.000317306	35.5737
IL7R:P16871:OID21136:v1	6:32508559:G:T:imp:v1	rs114481954	6	32487603	32519826	G	A	0.000417313	35.8477
IL7R:P16871:OID21136:v1	6:32508559:G:T:imp:v1	rs115009189	6	32487605	32519828	T	C	0.000417016	35.847
IL7R:P16871:OID21136:v1	6:32508559:G:T:imp:v1	rs376174259	6	32487609	32519832	C	T	0.000420304	35.8549
IL7R:P16871:OID21136:v1	6:32508559:G:T:imp:v1	rs73726163	6	32487743	32519966	C	T	0.00134599	37.0188
IL7R:P16871:OID21136:v1	6:32508559:G:T:imp:v1	rs532386490	6	32487826	32520049	A	G	0.000841687	36.5493
IL7R:P16871:OID21136:v1	6:32508559:G:T:imp:v1	rs147298529	6	32487878	32520101	A	G	0.000574312	36.167
IL7R:P16871:OID21136:v1	6:32508559:G:T:imp:v1	rs200439840	6	32487913	32520136	T	C	0.000772862	36.464
IL7R:P16871:OID21136:v1	6:32508559:G:T:imp:v1	rs114011941	6	32487978	32520201	T	C	0.000814212	36.5161
IL7R:P16871:OID21136:v1	6:32508559:G:T:imp:v1	rs140973961	6	32487987	32520210	C	G	0.000391543	35.784
IL7R:P16871:OID21136:v1	6:32508559:G:T:imp:v1	rs143508244	6	32488011	32520234	G	C	0.000478469	35.9845
IL7R:P16871:OID21136:v1	6:32508559:G:T:imp:v1	rs113151974	6	32488037	32520260	T	C	0.000505079	36.0386
IL7R:P16871:OID21136:v1	6:32508559:G:T:imp:v1	rs150400275	6	32488059	32520282	C	A	0.00056527	36.1512
IL7R:P16871:OID21136:v1	6:32508559:G:T:imp:v1	rs543214902	6	32488064	32520287	A	T	0.000446091	35.9144
IL7R:P16871:OID21136:v1	6:32508559:G:T:imp:v1	rs141174036	6	32488178	32520401	G	A	0.000710412	36.3797
IL7R:P16871:OID21136:v1	6:32508559:G:T:imp:v1	rs112944250	6	32488489	32520712	A	C	0.00141766	37.0706
IL7R:P16871:OID21136:v1	6:32508559:G:T:imp:v1	rs114193109	6	32488504	32520727	A	G	0.000552966	36.1292
IL7R:P16871:OID21136:v1	6:32508559:G:T:imp:v1	rs149642638	6	32488527	32520750	C	T	0.000553155	36.1295
IL7R:P16871:OID21136:v1	6:32508559:G:T:imp:v1	rs143375763	6	32488545	32520768	G	C	0.000602646	36.2152
IL7R:P16871:OID21136:v1	6:32508559:G:T:imp:v1	rs185641567	6	32488562	32520785	C	T	0.000330586	35.6147
IL7R:P16871:OID21136:v1	6:32508559:G:T:imp:v1	rs191737659	6	32488564	32520787	G	A	0.000597243	36.2062
IL7R:P16871:OID21136:v1	6:32508559:G:T:imp:v1	rs139860555	6	32488710	32520933	G	A	0.000316769	35.572
IL7R:P16871:OID21136:v1	6:32508559:G:T:imp:v1	rs150773158	6	32488722	32520945	A	C	0.000323022	35.5916
IL7R:P16871:OID21136:v1	6:32508559:G:T:imp:v1	rs144607337	6	32488788	32521011	G	C	0.000557355	36.1371
IL7R:P16871:OID21136:v1	6:32508559:G:T:imp:v1	rs191239464	6	32488845	32521068	A	T	0.000363819	35.7105
IL7R:P16871:OID21136:v1	6:32508559:G:T:imp:v1	rs112968327	6	32488860	32521083	T	C	0.000537131	36.1001
IL7R:P16871:OID21136:v1	6:32508559:G:T:imp:v1	rs115030899	6	32489432	32521655	A	C	0.000504556	36.0376
IL7R:P16871:OID21136:v1	6:32508559:G:T:imp:v1	rs146892544	6	32489510	32521733	G	C	0.000817336	36.5199
IL7R:P16871:OID21136:v1	6:32508559:G:T:imp:v1	rs112216251	6	32490149	32522372	A	G	0.000478977	35.9855
IL7R:P16871:OID21136:v1	6:32508559:G:T:imp:v1	rs139616859	6	32490192	32522415	C	T	0.000310625	35.5525
IL7R:P16871:OID21136:v1	6:32508559:G:T:imp:v1	rs144341703	6	32490204	32522427	A	G	0.00125105	36.9456
IL7R:P16871:OID21136:v1	6:32508559:G:T:imp:v1	rs144192785	6	32490253	32522476	G	C	0.00123139	36.9298
IL7R:P16871:OID21136:v1	6:32508559:G:T:imp:v1	rs543565508	6	32490369	32522592	C	T	0.0003987	35.8021
IL7R:P16871:OID21136:v1	6:32508559:G:T:imp:v1	rs563386323	6	32490395	32522618	T	C	0.000390853	35.7822
IL7R:P16871:OID21136:v1	6:32508559:G:T:imp:v1	rs552302762	6	32490399	32522622	A	G	0.000408751	35.827
IL7R:P16871:OID21136:v1	6:32508559:G:T:imp:v1	rs145612808	6	32490538	32522761	C	T	0.00039842	35.8014
IL7R:P16871:OID21136:v1	6:32508559:G:T:imp:v1	rs112967446	6	32490545	32522768	C	G	0.000393074	35.7879
IL7R:P16871:OID21136:v1	6:32508559:G:T:imp:v1	rs113805201	6	32490549	32522772	G	A	0.000390278	35.7807
IL7R:P16871:OID21136:v1	6:32508559:G:T:imp:v1	rs112438042	6	32490593	32522816	T	C	0.000328978	35.6099
IL7R:P16871:OID21136:v1	6:32508559:G:T:imp:v1	rs115951776	6	32490601	32522824	G	A	0.000331644	35.6179
IL7R:P16871:OID21136:v1	6:32508559:G:T:imp:v1	rs183801839	6	32490679	32522902	G	A	0.000311925	35.5566
IL7R:P16871:OID21136:v1	6:32508559:G:T:imp:v1	rs546744649	6	32490889	32523112	G	A	0.00104898	36.7694
IL7R:P16871:OID21136:v1	6:32508559:G:T:imp:v1	rs112146790	6	32490908	32523131	A	T	0.00133846	37.0131
IL7R:P16871:OID21136:v1	6:32508559:G:T:imp:v1	rs142092031	6	32491042	32523265	A	G	0.000862086	36.5732
IL7R:P16871:OID21136:v1	6:32508559:G:T:imp:v1	rs111840744	6	32491048	32523271	G	T	0.00086443	36.5759
IL7R:P16871:OID21136:v1	6:32508559:G:T:imp:v1	rs113698029	6	32491085	32523308	A	T	0.00149171	37.1216
IL7R:P16871:OID21136:v1	6:32508559:G:T:imp:v1	rs76939305	6	32491107	32523330	G	A	0.0015331	37.1489
IL7R:P16871:OID21136:v1	6:32508559:G:T:imp:v1	rs114730467	6	32491153	32523376	T	C	0.000613958	36.2338
IL7R:P16871:OID21136:v1	6:32508559:G:T:imp:v1	rs114352435	6	32491257	32523480	A	G	0.000307985	35.5439
IL7R:P16871:OID21136:v1	6:32508559:G:T:imp:v1	rs73726182	6	32491309	32523532	C	G	0.000648056	36.2879
IL7R:P16871:OID21136:v1	6:32508559:G:T:imp:v1	rs72508444	6	32491387	32523610	G	A	0.000707546	36.3757
IL7R:P16871:OID21136:v1	6:32508559:G:T:imp:v1	rs73726184	6	32491446	32523669	C	A	0.00101286	36.7344
IL7R:P16871:OID21136:v1	6:32508559:G:T:imp:v1	rs115881023	6	32491453	32523676	G	A	0.00135761	37.0274
IL7R:P16871:OID21136:v1	6:32508559:G:T:imp:v1	rs73726187	6	32491461	32523684	A	G	0.00132217	37.0009
IL7R:P16871:OID21136:v1	6:32508559:G:T:imp:v1	rs114996015	6	32491524	32523747	C	T	0.000812291	36.5137
IL7R:P16871:OID21136:v1	6:32508559:G:T:imp:v1	rs112931124	6	32491533	32523756	G	A	0.00292928	37.7964
IL7R:P16871:OID21136:v1	6:32508559:G:T:imp:v1	rs115359984	6	32491821	32524044	A	G	0.000765564	36.4545
IL7R:P16871:OID21136:v1	6:32508559:G:T:imp:v1	rs78135308	6	32492146	32524369	G	A	0.000659422	36.3052
IL7R:P16871:OID21136:v1	6:32508559:G:T:imp:v1	rs73726200	6	32492592	32524815	A	G	0.00061054	36.2282
IL7R:P16871:OID21136:v1	6:32508559:G:T:imp:v1	rs113856962	6	32492899	32525122	T	C	0.00057027	36.16
IL7R:P16871:OID21136:v1	6:32508559:G:T:imp:v1	rs373974466	6	32492930	32525153	A	T	0.00069	36.3506
IL7R:P16871:OID21136:v1	6:32508559:G:T:imp:v1	rs565684347	6	32492964	32525187	T	A	0.000703769	36.3703
IL7R:P16871:OID21136:v1	6:32508559:G:T:imp:v1	rs530308982	6	32492966	32525189	T	C	0.000703769	36.3703
IL7R:P16871:OID21136:v1	6:32508559:G:T:imp:v1	rs570284595	6	32493008	32525231	A	C	0.000382678	35.7611
IL7R:P16871:OID21136:v1	6:32508559:G:T:imp:v1	rs537372552	6	32493009	32525232	A	T	0.000382678	35.7611
IL7R:P16871:OID21136:v1	6:32508559:G:T:imp:v1	rs58427731	6	32493017	32525240	C	A	0.000308683	35.5462
IL7R:P16871:OID21136:v1	6:32508559:G:T:imp:v1	rs570494819	6	32493038	32525261	A	T	0.000421836	35.8585
IL7R:P16871:OID21136:v1	6:32508559:G:T:imp:v1	rs534721704	6	32493100	32525323	T	A	0.00142475	37.0756
IL7R:P16871:OID21136:v1	6:32508559:G:T:imp:v1	rs199999329	6	32493121	32525344	G	C	0.000598574	36.2084
IL7R:P16871:OID21136:v1	6:32508559:G:T:imp:v1	rs111911331	6	32493298	32525521	G	T	0.00118356	36.8902
IL7R:P16871:OID21136:v1	6:32508559:G:T:imp:v1	rs112441817	6	32493977	32526200	G	A	0.00121224	36.9141
IL7R:P16871:OID21136:v1	6:32508559:G:T:imp:v1	rs558792088	6	32493994	32526217	C	A	0.000941779	36.6616
IL7R:P16871:OID21136:v1	6:32508559:G:T:imp:v1	rs570540391	6	32494107	32526330	G	C	0.000480562	35.9888
IL7R:P16871:OID21136:v1	6:32508559:G:T:imp:v1	rs535042292	6	32494125	32526348	T	C	0.000411673	35.8341
IL7R:P16871:OID21136:v1	6:32508559:G:T:imp:v1	rs556542190	6	32494126	32526349	C	T	0.000411673	35.8341
IL7R:P16871:OID21136:v1	6:32508559:G:T:imp:v1	rs192031964	6	32494149	32526372	T	C	0.00125521	36.9489
IL7R:P16871:OID21136:v1	6:32508559:G:T:imp:v1	rs200884300	6	32494152	32526375	T	C	0.0015054	37.1307
IL7R:P16871:OID21136:v1	6:32508559:G:T:imp:v1	rs116019553	6	32494190	32526413	G	C	0.00149926	37.1266
IL7R:P16871:OID21136:v1	6:32508559:G:T:imp:v1	rs73407285	6	32494665	32526888	C	T	0.000565582	36.1517
IL7R:P16871:OID21136:v1	6:32508559:G:T:imp:v1	rs113454243	6	32494723	32526946	C	T	0.00136405	37.0321
IL7R:P16871:OID21136:v1	6:32508559:G:T:imp:v1	rs200248344	6	32494937	32527160	C	G	0.00163895	37.2157
IL7R:P16871:OID21136:v1	6:32508559:G:T:imp:v1	rs533358873	6	32494989	32527212	C	G	0.000760499	36.4478
IL7R:P16871:OID21136:v1	6:32508559:G:T:imp:v1	rs146711239	6	32495746	32527969	C	T	0.000682177	36.3392
IL7R:P16871:OID21136:v1	6:32508559:G:T:imp:v1	rs183233576	6	32495781	32528004	A	T	0.000926122	36.6449
IL7R:P16871:OID21136:v1	6:32508559:G:T:imp:v1	rs189231639	6	32495784	32528007	G	C	0.000930174	36.6492
IL7R:P16871:OID21136:v1	6:32508559:G:T:imp:v1	rs67456882	6	32496180	32528403	G	C	0.000853697	36.5634
IL7R:P16871:OID21136:v1	6:32508559:G:T:imp:v1	rs115731929	6	32496295	32528518	A	T	0.000856102	36.5663
IL7R:P16871:OID21136:v1	6:32508559:G:T:imp:v1	rs138063539	6	32496314	32528537	T	C	0.000951115	36.6715
IL7R:P16871:OID21136:v1	6:32508559:G:T:imp:v1	rs112498945	6	32496346	32528569	T	C	0.00105796	36.778
IL7R:P16871:OID21136:v1	6:32508559:G:T:imp:v1	rs61146035	6	32496467	32528690	T	C	0.000543919	36.1127
IL7R:P16871:OID21136:v1	6:32508559:G:T:imp:v1	rs562359765	6	32496477	32528700	T	C	0.000801568	36.5004
IL7R:P16871:OID21136:v1	6:32508559:G:T:imp:v1	rs551634237	6	32496485	32528708	C	T	0.000802853	36.502
IL7R:P16871:OID21136:v1	6:32508559:G:T:imp:v1	rs369557153	6	32496523	32528746	T	C	0.000846963	36.5555
IL7R:P16871:OID21136:v1	6:32508559:G:T:imp:v1	rs377523750	6	32496547	32528770	C	G	0.00067155	36.3235
IL7R:P16871:OID21136:v1	6:32508559:G:T:imp:v1	rs115356556	6	32496609	32528832	G	A	0.00108934	36.8072
IL7R:P16871:OID21136:v1	6:32508559:G:T:imp:v1	rs139212224	6	32496628	32528851	A	G	0.00112733	36.8415
IL7R:P16871:OID21136:v1	6:32508559:G:T:imp:v1	rs114312361	6	32496676	32528899	G	C	0.00153868	37.1526
IL7R:P16871:OID21136:v1	6:32508559:G:T:imp:v1	rs114649104	6	32496686	32528909	T	C	0.00151663	37.1381
IL7R:P16871:OID21136:v1	6:32508559:G:T:imp:v1	rs113962966	6	32496783	32529006	G	A	0.000562764	36.1467
IL7R:P16871:OID21136:v1	6:32508559:G:T:imp:v1	rs113015546	6	32496794	32529017	T	A	0.000573776	36.1661
IL7R:P16871:OID21136:v1	6:32508559:G:T:imp:v1	rs34413716	6	32496943	32529166	A	C	0.000691701	36.353
IL7R:P16871:OID21136:v1	6:32508559:G:T:imp:v1	rs115003145	6	32496949	32529172	A	G	0.000836137	36.5427
IL7R:P16871:OID21136:v1	6:32508559:G:T:imp:v1	rs112875478	6	32497019	32529242	T	G	0.00137624	37.041
IL7R:P16871:OID21136:v1	6:32508559:G:T:imp:v1	rs570057212	6	32497023	32529246	C	A	0.00105385	36.7741
IL7R:P16871:OID21136:v1	6:32508559:G:T:imp:v1	rs537009891	6	32497028	32529251	C	T	0.00103055	36.7517
IL7R:P16871:OID21136:v1	6:32508559:G:T:imp:v1	rs564743883	6	32497175	32529398	T	C	0.000326497	35.6023
IL7R:P16871:OID21136:v1	6:32508559:G:T:imp:v1	rs4484563	6	32497254	32529477	C	T	0.000722695	36.3969
IL7R:P16871:OID21136:v1	6:32508559:G:T:imp:v1	rs67987819	6	32497655	32529878	A	C	0.000305402	35.5355
IL7R:P16871:OID21136:v1	6:32508559:G:T:imp:v1	rs67598791	6	32498067	32530290	T	C	0.00145801	37.0987
IL7R:P16871:OID21136:v1	6:32508559:G:T:imp:v1	rs62405579	6	32498134	32530357	C	A	0.000320114	35.5826
IL7R:P16871:OID21136:v1	6:32508559:G:T:imp:v1	rs71549224	6	32498235	32530458	A	C	0.000349958	35.6717
IL7R:P16871:OID21136:v1	6:32508559:G:T:imp:v1	rs76995658	6	32498797	32531020	C	T	0.000519956	36.0676
IL7R:P16871:OID21136:v1	6:32508559:G:T:imp:v1	rs7771596	6	32498881	32531104	G	A	0.000394702	35.792
IL7R:P16871:OID21136:v1	6:32508559:G:T:imp:v1	rs78569932	6	32498885	32531108	T	C	0.000391188	35.7831
IL7R:P16871:OID21136:v1	6:32508559:G:T:imp:v1	rs75244979	6	32498919	32531142	G	A	0.000726611	36.4023
IL7R:P16871:OID21136:v1	6:32508559:G:T:imp:v1	rs115724954	6	32498958	32531181	G	C	0.000594371	36.2014
IL7R:P16871:OID21136:v1	6:32508559:G:T:imp:v1	rs114164610	6	32498960	32531183	G	C	0.00119559	36.9003
IL7R:P16871:OID21136:v1	6:32508559:G:T:imp:v1	rs113620044	6	32498980	32531203	G	A	0.00186505	37.3449
IL7R:P16871:OID21136:v1	6:32508559:G:T:imp:v1	rs147478643	6	32499006	32531229	G	A	0.00141584	37.0694
IL7R:P16871:OID21136:v1	6:32508559:G:T:imp:v1	rs140006648	6	32499015	32531238	T	C	0.000535519	36.0971
IL7R:P16871:OID21136:v1	6:32508559:G:T:imp:v1	rs111359734	6	32499033	32531256	A	G	0.00141451	37.0684
IL7R:P16871:OID21136:v1	6:32508559:G:T:imp:v1	rs149189956	6	32499047	32531270	C	T	0.00142472	37.0756
IL7R:P16871:OID21136:v1	6:32508559:G:T:imp:v1	rs79187454	6	32499123	32531346	G	T	0.002061	37.4448
IL7R:P16871:OID21136:v1	6:32508559:G:T:imp:v1	rs75793795	6	32499131	32531354	T	C	0.00189714	37.362
IL7R:P16871:OID21136:v1	6:32508559:G:T:imp:v1	rs79662721	6	32499145	32531368	C	T	0.00245729	37.6207
IL7R:P16871:OID21136:v1	6:32508559:G:T:imp:v1	rs111596400	6	32499154	32531377	C	T	0.00142055	37.0727
IL7R:P16871:OID21136:v1	6:32508559:G:T:imp:v1	rs78247055	6	32499214	32531437	A	G	0.00138136	37.0447
IL7R:P16871:OID21136:v1	6:32508559:G:T:imp:v1	rs138961230	6	32499244	32531467	C	A	0.000885931	36.6005
IL7R:P16871:OID21136:v1	6:32508559:G:T:imp:v1	rs78745522	6	32500941	32533164	A	C	0.00405439	38.1214
IL7R:P16871:OID21136:v1	6:32508559:G:T:imp:v1	rs115654776	6	32501015	32533238	T	C	0.00429819	38.1798
IL7R:P16871:OID21136:v1	6:32508559:G:T:imp:v1	rs79076469	6	32501124	32533347	A	G	0.00272701	37.7248
IL7R:P16871:OID21136:v1	6:32508559:G:T:imp:v1	rs76209082	6	32501127	32533350	C	T	0.00284315	37.7665
IL7R:P16871:OID21136:v1	6:32508559:G:T:imp:v1	rs113972770	6	32501169	32533392	C	T	0.00314193	37.8665
IL7R:P16871:OID21136:v1	6:32508559:G:T:imp:v1	rs71549248	6	32501196	32533419	C	G	0.00273794	37.7288
IL7R:P16871:OID21136:v1	6:32508559:G:T:imp:v1	rs111379218	6	32501211	32533434	A	G	0.00312804	37.862
IL7R:P16871:OID21136:v1	6:32508559:G:T:imp:v1	rs80029685	6	32501300	32533523	G	A	0.00223265	37.5248
IL7R:P16871:OID21136:v1	6:32508559:G:T:imp:v1	rs72851020	6	32501393	32533616	C	T	0.00340663	37.9474
IL7R:P16871:OID21136:v1	6:32508559:G:T:imp:v1	rs74738572	6	32501420	32533643	G	A	0.00215472	37.4893
IL7R:P16871:OID21136:v1	6:32508559:G:T:imp:v1	rs35231986	6	32501455	32533678	T	A	0.00147279	37.1088
IL7R:P16871:OID21136:v1	6:32508559:G:T:imp:v1	rs66969006	6	32501522	32533745	G	A	0.00266847	37.7031
IL7R:P16871:OID21136:v1	6:32508559:G:T:imp:v1	rs71549250	6	32501548	32533771	G	A	0.00131521	36.9956
IL7R:P16871:OID21136:v1	6:32508559:G:T:imp:v1	rs71549251	6	32501574	32533797	A	G	0.00131353	36.9943
IL7R:P16871:OID21136:v1	6:32508559:G:T:imp:v1	rs66583884	6	32501652	32533875	G	A	0.00196084	37.395
IL7R:P16871:OID21136:v1	6:32508559:G:T:imp:v1	rs28453305	6	32501842	32534065	G	A	0.00187516	37.3503
IL7R:P16871:OID21136:v1	6:32508559:G:T:imp:v1	rs75802832	6	32502295	32534518	C	T	0.00116072	36.8707
IL7R:P16871:OID21136:v1	6:32508559:G:T:imp:v1	rs75509903	6	32502337	32534560	A	G	0.00114401	36.8562
IL7R:P16871:OID21136:v1	6:32508559:G:T:imp:v1	rs74816744	6	32502447	32534670	A	C	0.000696839	36.3604
IL7R:P16871:OID21136:v1	6:32508559:G:T:imp:v1	rs79076719	6	32502455	32534678	C	G	0.000696839	36.3604
IL7R:P16871:OID21136:v1	6:32508559:G:T:imp:v1	rs75310651	6	32502513	32534736	A	C	0.00102637	36.7477
IL7R:P16871:OID21136:v1	6:32508559:G:T:imp:v1	rs75085141	6	32502522	32534745	T	C	0.000960736	36.6816
IL7R:P16871:OID21136:v1	6:32508559:G:T:imp:v1	rs72508463	6	32502617	32534840	A	G	0.00179626	37.3073
IL7R:P16871:OID21136:v1	6:32508559:G:T:imp:v1	rs77544868	6	32502774	32534997	T	C	0.00116184	36.8716
IL7R:P16871:OID21136:v1	6:32508559:G:T:imp:v1	rs71549270	6	32503039	32535262	A	G	0.00232236	37.5642
IL7R:P16871:OID21136:v1	6:32508559:G:T:imp:v1	rs71549271	6	32503050	32535273	G	C	0.00232133	37.5638
IL7R:P16871:OID21136:v1	6:32508559:G:T:imp:v1	rs75744841	6	32503575	32535798	C	G	0.00289838	37.7858
IL7R:P16871:OID21136:v1	6:32508559:G:T:imp:v1	rs77675186	6	32503613	32535836	A	G	0.000838432	36.5454
IL7R:P16871:OID21136:v1	6:32508559:G:T:imp:v1	rs77734842	6	32503641	32535864	A	G	0.00276485	37.7386
IL7R:P16871:OID21136:v1	6:32508559:G:T:imp:v1	rs80141235	6	32503689	32535912	A	G	0.00112808	36.8421
IL7R:P16871:OID21136:v1	6:32508559:G:T:imp:v1	rs34289950	6	32503739	32535962	A	G	0.00118768	36.8936
IL7R:P16871:OID21136:v1	6:32508559:G:T:imp:v1	rs35874713	6	32503771	32535994	G	C	0.00254413	37.6554
IL7R:P16871:OID21136:v1	6:32508559:G:T:imp:v1	rs78992700	6	32503806	32536029	A	G	0.00251479	37.6438
IL7R:P16871:OID21136:v1	6:32508559:G:T:imp:v1	rs75802100	6	32503825	32536048	T	C	0.00337253	37.9373
IL7R:P16871:OID21136:v1	6:32508559:G:T:imp:v1	rs34582150	6	32503930	32536153	C	T	0.000698414	36.3627
IL7R:P16871:OID21136:v1	6:32508559:G:T:imp:v1	rs67894469	6	32504015	32536238	A	G	0.00290036	37.7865
IL7R:P16871:OID21136:v1	6:32508559:G:T:imp:v1	rs71549276	6	32504030	32536253	A	G	0.00292727	37.7957
IL7R:P16871:OID21136:v1	6:32508559:G:T:imp:v1	rs71549277	6	32504035	32536258	T	C	0.00120329	36.9067
IL7R:P16871:OID21136:v1	6:32508559:G:T:imp:v1	rs67342079	6	32504133	32536356	G	A	0.00151929	37.1399
IL7R:P16871:OID21136:v1	6:32508559:G:T:imp:v1	rs66514134	6	32504179	32536402	A	C	0.00166274	37.2301
IL7R:P16871:OID21136:v1	6:32508559:G:T:imp:v1	rs115744566	6	32504372	32536595	T	G	0.00308503	37.8482
IL7R:P16871:OID21136:v1	6:32508559:G:T:imp:v1	rs72851070	6	32504395	32536618	G	A	0.0032233	37.892
IL7R:P16871:OID21136:v1	6:32508559:G:T:imp:v1	rs71549279	6	32504585	32536808	T	C	0.00331793	37.921
IL7R:P16871:OID21136:v1	6:32508559:G:T:imp:v1	rs67388151	6	32504700	32536923	T	C	0.00191371	37.3707
IL7R:P16871:OID21136:v1	6:32508559:G:T:imp:v1	rs62405584	6	32504801	32537024	T	C	0.00300742	37.8227
IL7R:P16871:OID21136:v1	6:32508559:G:T:imp:v1	rs62405587	6	32504965	32537188	C	T	0.00301775	37.8261
IL7R:P16871:OID21136:v1	6:32508559:G:T:imp:v1	rs67813643	6	32505126	32537349	G	T	0.000932445	36.6517
IL7R:P16871:OID21136:v1	6:32508559:G:T:imp:v1	rs75880270	6	32505320	32537543	T	G	0.00174569	37.2788
IL7R:P16871:OID21136:v1	6:32508559:G:T:imp:v1	rs71549286	6	32505386	32537609	C	T	0.0015662	37.1703
IL7R:P16871:OID21136:v1	6:32508559:G:T:imp:v1	rs71534503	6	32505394	32537617	G	A	0.00156838	37.1717
IL7R:P16871:OID21136:v1	6:32508559:G:T:imp:v1	rs71534504	6	32505433	32537656	C	T	0.00193601	37.3823
IL7R:P16871:OID21136:v1	6:32508559:G:T:imp:v1	rs72851099	6	32505508	32537731	C	T	0.0031845	37.8799
IL7R:P16871:OID21136:v1	6:32508559:G:T:imp:v1	rs68141957	6	32505551	32537774	A	G	0.000697675	36.3616
IL7R:P16871:OID21136:v1	6:32508559:G:T:imp:v1	rs72853905	6	32505609	32537832	A	G	0.00356369	37.9924
IL7R:P16871:OID21136:v1	6:32508559:G:T:imp:v1	rs72508471	6	32505640	32537863	G	A	0.00154053	37.1538
IL7R:P16871:OID21136:v1	6:32508559:G:T:imp:v1	rs72853908	6	32505652	32537875	A	T	0.00153327	37.149
IL7R:P16871:OID21136:v1	6:32508559:G:T:imp:v1	rs79010350	6	32505668	32537891	G	A	0.00142565	37.0763
IL7R:P16871:OID21136:v1	6:32508559:G:T:imp:v1	rs28568890	6	32505767	32537990	G	A	0.00124888	36.9439
IL7R:P16871:OID21136:v1	6:32508559:G:T:imp:v1	rs76567100	6	32505781	32538004	G	A	0.00229715	37.5533
IL7R:P16871:OID21136:v1	6:32508559:G:T:imp:v1	rs79425107	6	32505830	32538053	T	C	0.00165096	37.223
IL7R:P16871:OID21136:v1	6:32508559:G:T:imp:v1	rs72853910	6	32505875	32538098	C	T	0.00180148	37.3102
IL7R:P16871:OID21136:v1	6:32508559:G:T:imp:v1	rs78912960	6	32505908	32538131	G	A	0.00224722	37.5313
IL7R:P16871:OID21136:v1	6:32508559:G:T:imp:v1	rs77375484	6	32505909	32538132	T	C	0.00224722	37.5313
IL7R:P16871:OID21136:v1	6:32508559:G:T:imp:v1	rs76977906	6	32506086	32538309	A	G	0.00208151	37.4547
IL7R:P16871:OID21136:v1	6:32508559:G:T:imp:v1	rs559804139	6	32506590	32538813	T	C	0.0018599	37.3422
IL7R:P16871:OID21136:v1	6:32508559:G:T:imp:v1	rs113333416	6	32506627	32538850	C	G	0.00183573	37.3291
IL7R:P16871:OID21136:v1	6:32508559:G:T:imp:v1	rs76612829	6	32506695	32538918	G	A	0.00153147	37.1479
IL7R:P16871:OID21136:v1	6:32508559:G:T:imp:v1	rs78047056	6	32506835	32539058	G	A	0.00146397	37.1028
IL7R:P16871:OID21136:v1	6:32508559:G:T:imp:v1	rs74949117	6	32506846	32539069	T	G	0.000795944	36.4934
IL7R:P16871:OID21136:v1	6:32508559:G:T:imp:v1	rs76539678	6	32506942	32539165	C	T	0.00338421	37.9408
IL7R:P16871:OID21136:v1	6:32508559:G:T:imp:v1	rs79468266	6	32506982	32539205	A	G	0.0043308	38.1874
IL7R:P16871:OID21136:v1	6:32508559:G:T:imp:v1	rs74500484	6	32506993	32539216	G	A	0.00432529	38.1861
IL7R:P16871:OID21136:v1	6:32508559:G:T:imp:v1	rs76493232	6	32507047	32539270	T	C	0.00162594	37.2077
IL7R:P16871:OID21136:v1	6:32508559:G:T:imp:v1	rs115562562	6	32507200	32539423	T	C	0.00172001	37.264
IL7R:P16871:OID21136:v1	6:32508559:G:T:imp:v1	rs77687660	6	32507226	32539449	G	C	0.00171278	37.2597
IL7R:P16871:OID21136:v1	6:32508559:G:T:imp:v1	rs113795374	6	32507296	32539519	G	T	0.00197397	37.4017
IL7R:P16871:OID21136:v1	6:32508559:G:T:imp:v1	rs112959132	6	32507310	32539533	T	C	0.00194967	37.3893
IL7R:P16871:OID21136:v1	6:32508559:G:T:imp:v1	rs67542250	6	32507548	32539771	G	A	0.00301206	37.8243
IL7R:P16871:OID21136:v1	6:32508559:G:T:imp:v1	rs66781242	6	32507812	32540035	G	A	0.00133097	37.0075
IL7R:P16871:OID21136:v1	6:32508559:G:T:imp:v1	rs66479855	6	32508187	32540410	T	C	0.0025375	37.6528
IL7R:P16871:OID21136:v1	6:32508559:G:T:imp:v1	rs67342127	6	32508204	32540427	T	G	0.00252556	37.6481
IL7R:P16871:OID21136:v1	6:32508559:G:T:imp:v1	rs62405590	6	32508559	32540782	G	T	0.0169352	39.551
IL7R:P16871:OID21136:v1	6:32508559:G:T:imp:v1	rs62405592	6	32508757	32540980	A	G	0.00496832	38.3247
IL7R:P16871:OID21136:v1	6:32508559:G:T:imp:v1	rs67947168	6	32508922	32541145	T	C	0.00411447	38.1361
IL7R:P16871:OID21136:v1	6:32508559:G:T:imp:v1	rs68122208	6	32508981	32541204	A	G	0.00562314	38.4485
IL7R:P16871:OID21136:v1	6:32508559:G:T:imp:v1	rs66713918	6	32509179	32541402	T	C	0.00511003	38.3528
IL7R:P16871:OID21136:v1	6:32508559:G:T:imp:v1	rs67111333	6	32509188	32541411	A	T	0.00512007	38.3548
IL7R:P16871:OID21136:v1	6:32508559:G:T:imp:v1	rs28776176	6	32509417	32541640	A	T	0.000844345	36.5524
IL7R:P16871:OID21136:v1	6:32508559:G:T:imp:v1	rs28844904	6	32509895	32542118	G	A	0.00575093	38.471
IL7R:P16871:OID21136:v1	6:32508559:G:T:imp:v1	rs28769628	6	32510281	32542504	A	G	0.00515422	38.3614
IL7R:P16871:OID21136:v1	6:32508559:G:T:imp:v1	rs28455662	6	32510393	32542616	A	G	0.00533298	38.3955
IL7R:P16871:OID21136:v1	6:32508559:G:T:imp:v1	rs71534528	6	32511054	32543277	T	C	0.00218951	37.5053
IL7R:P16871:OID21136:v1	6:32508559:G:T:imp:v1	rs71534529	6	32511059	32543282	A	G	0.0021847	37.5031
IL7R:P16871:OID21136:v1	6:32508559:G:T:imp:v1	rs112597150	6	32511531	32543754	G	A	0.00212795	37.4768
IL7R:P16871:OID21136:v1	6:32508559:G:T:imp:v1	rs62405593	6	32511602	32543825	A	G	0.00518393	38.3672
IL7R:P16871:OID21136:v1	6:32508559:G:T:imp:v1	rs66559992	6	32511698	32543921	A	G	0.000702445	36.3684
IL7R:P16871:OID21136:v1	6:32508559:G:T:imp:v1	rs79202843	6	32512007	32544230	T	C	0.0052608	38.3819
IL7R:P16871:OID21136:v1	6:32508559:G:T:imp:v1	rs28467173	6	32512180	32544403	A	T	0.00261178	37.6817
IL7R:P16871:OID21136:v1	6:32508559:G:T:imp:v1	rs72492316	6	32512481	32544704	A	G	0.0023081	37.5581
IL7R:P16871:OID21136:v1	6:32508559:G:T:imp:v1	rs72492318	6	32512506	32544729	A	G	0.00239455	37.5948
IL7R:P16871:OID21136:v1	6:32508559:G:T:imp:v1	rs66857824	6	32512539	32544762	C	T	0.00113817	36.8511
IL7R:P16871:OID21136:v1	6:32508559:G:T:imp:v1	rs71534541	6	32513076	32545299	C	T	0.000335473	35.6294
IL7R:P16871:OID21136:v1	6:32508559:G:T:imp:v1	rs72844103	6	32513249	32545472	A	G	0.00514419	38.3595
IL7R:P16871:OID21136:v1	6:32508559:G:T:imp:v1	rs72844104	6	32513250	32545473	C	G	0.00514419	38.3595
IL7R:P16871:OID21136:v1	6:32508559:G:T:imp:v1	rs67020511	6	32513415	32545638	C	T	0.00763652	38.7546
IL7R:P16871:OID21136:v1	6:32508559:G:T:imp:v1	rs34442507	6	32513531	32545754	T	G	0.00193878	37.3837
IL7R:P16871:OID21136:v1	6:32508559:G:T:imp:v1	rs35997662	6	32513575	32545798	G	T	0.00193828	37.3834
IL7R:P16871:OID21136:v1	6:32508559:G:T:imp:v1	rs35350417	6	32513687	32545910	C	T	0.00513502	38.3577
IL7R:P16871:OID21136:v1	6:32508559:G:T:imp:v1	rs34791134	6	32513714	32545937	A	C	0.000781237	36.4748
IL7R:P16871:OID21136:v1	6:32508559:G:T:imp:v1	rs33998225	6	32513883	32546106	T	C	0.00193262	37.3805
IL7R:P16871:OID21136:v1	6:32508559:G:T:imp:v1	rs34072909	6	32513966	32546189	A	T	0.00515111	38.3608
IL7R:P16871:OID21136:v1	6:32508559:G:T:imp:v1	rs67255973	6	32514248	32546471	A	T	0.00512377	38.3555
IL7R:P16871:OID21136:v1	6:32508559:G:T:imp:v1	rs66863443	6	32514284	32546507	A	T	0.00471644	38.2727
IL7R:P16871:OID21136:v1	6:32508559:G:T:imp:v1	rs67571763	6	32514302	32546525	A	G	0.00471418	38.2722
IL7R:P16871:OID21136:v1	6:32508559:G:T:imp:v1	rs68124732	6	32514384	32546607	T	C	0.00509664	38.3502
IL7R:P16871:OID21136:v1	6:32508559:G:T:imp:v1	rs62405633	6	32514566	32546789	T	C	0.00871655	38.8869
IL7R:P16871:OID21136:v1	6:32508559:G:T:imp:v1	rs62405634	6	32514623	32546846	A	T	0.00602167	38.517
IL7R:P16871:OID21136:v1	6:32508559:G:T:imp:v1	rs73395560	6	32514671	32546894	C	T	0.00267509	37.7056
IL7R:P16871:OID21136:v1	6:32508559:G:T:imp:v1	rs376343292	6	32514901	32547124	C	A	0.0027081	37.7179
IL7R:P16871:OID21136:v1	6:32508559:G:T:imp:v1	rs62405635	6	32516494	32548717	G	T	0.00504996	38.341
IL7R:P16871:OID21136:v1	6:32508559:G:T:imp:v1	rs62405636	6	32516526	32548749	G	T	0.00504996	38.341
IL7R:P16871:OID21136:v1	6:32508559:G:T:imp:v1	rs62405637	6	32516706	32548929	C	G	0.00504984	38.341
IL7R:P16871:OID21136:v1	6:32508559:G:T:imp:v1	rs71534598	6	32516972	32549195	T	C	0.00106103	36.7809
IL7R:P16871:OID21136:v1	6:32508559:G:T:imp:v1	rs61362782	6	32517084	32549307	C	G	0.00128463	36.9721
IL7R:P16871:OID21136:v1	6:32508559:G:T:imp:v1	rs71536503	6	32517119	32549342	G	T	0.00510196	38.3513
IL7R:P16871:OID21136:v1	6:32508559:G:T:imp:v1	rs71536504	6	32517150	32549373	T	C	0.0005559	36.1345
IL7R:P16871:OID21136:v1	6:32508559:G:T:imp:v1	rs71536505	6	32517251	32549474	G	A	0.00508726	38.3484
IL7R:P16871:OID21136:v1	6:32508559:G:T:imp:v1	rs67965605	6	32517293	32549516	T	C	0.00507052	38.3451
IL7R:P16871:OID21136:v1	6:32508559:G:T:imp:v1	rs62405644	6	32517933	32550156	T	C	0.0042869	38.1772
IL7R:P16871:OID21136:v1	6:32508559:G:T:imp:v1	rs71536510	6	32518262	32550485	T	C	0.00558942	38.4425
IL7R:P16871:OID21136:v1	6:32508559:G:T:imp:v1	rs71536511	6	32518265	32550488	A	G	0.00559725	38.4439
IL7R:P16871:OID21136:v1	6:32508559:G:T:imp:v1	rs66468365	6	32518310	32550533	A	G	0.00119358	36.8986
IL7R:P16871:OID21136:v1	6:32508559:G:T:imp:v1	rs66482188	6	32518312	32550535	A	G	0.00446714	38.2184
IL7R:P16871:OID21136:v1	6:32508559:G:T:imp:v1	rs66884109	6	32518369	32550592	G	A	0.00122497	36.9245
IL7R:P16871:OID21136:v1	6:32508559:G:T:imp:v1	rs28524681	6	32518584	32550807	A	T	0.00332597	37.9234
IL7R:P16871:OID21136:v1	6:32508559:G:T:imp:v1	rs28635588	6	32519041	32551264	G	A	0.00130585	36.9885
IL7R:P16871:OID21136:v1	6:32508559:G:T:imp:v1	rs28639433	6	32519108	32551331	G	C	0.000859976	36.5708
IL7R:P16871:OID21136:v1	6:32508559:G:T:imp:v1	rs67000090	6	32519392	32551615	G	C	0.00517591	38.3656
IL7R:P16871:OID21136:v1	6:32508559:G:T:imp:v1	rs67600647	6	32519504	32551727	G	A	0.00520294	38.3709
IL7R:P16871:OID21136:v1	6:32508559:G:T:imp:v1	rs71536515	6	32519743	32551966	A	G	0.00518571	38.3675
IL7R:P16871:OID21136:v1	6:32508559:G:T:imp:v1	rs73729121	6	32519768	32551991	G	A	0.00517756	38.366
IL7R:P16871:OID21136:v1	6:32508559:G:T:imp:v1	rs71536516	6	32519823	32552046	T	G	0.000933928	36.6533
IL7R:P16871:OID21136:v1	6:32508559:G:T:imp:v1	rs71536517	6	32519828	32552051	T	G	0.00511502	38.3538
IL7R:P16871:OID21136:v1	6:32508559:G:T:imp:v1	rs72492324	6	32520018	32552241	T	C	0.00514166	38.359
IL7R:P16871:OID21136:v1	6:32508559:G:T:imp:v1	rs67503094	6	32520259	32552482	C	T	0.00500398	38.3319
IL7R:P16871:OID21136:v1	6:32508559:G:T:imp:v1	rs67077728	6	32520338	32552561	A	G	0.00132262	37.0012
IL7R:P16871:OID21136:v1	6:32508559:G:T:imp:v1	rs71536520	6	32520362	32552585	A	G	0.00306626	37.8421
IL7R:P16871:OID21136:v1	6:32508559:G:T:imp:v1	rs71536521	6	32520558	32552781	A	G	0.00373058	38.0382
IL7R:P16871:OID21136:v1	6:32508559:G:T:imp:v1	rs71536522	6	32520583	32552806	A	G	0.00538556	38.4053
IL7R:P16871:OID21136:v1	6:32508559:G:T:imp:v1	rs66935282	6	32520683	32552906	G	A	0.00635449	38.5708
IL7R:P16871:OID21136:v1	6:32508559:G:T:imp:v1	rs66723041	6	32520707	32552930	G	C	0.00426632	38.1724
IL7R:P16871:OID21136:v1	6:32508559:G:T:imp:v1	rs68123256	6	32520727	32552950	G	C	0.00062197	36.2468
IL7R:P16871:OID21136:v1	6:32508559:G:T:imp:v1	rs66758173	6	32520729	32552952	G	A	0.00155462	37.1629
IL7R:P16871:OID21136:v1	6:32508559:G:T:imp:v1	rs61615404	6	32520785	32553008	T	G	0.00153333	37.1491
IL7R:P16871:OID21136:v1	6:32508559:G:T:imp:v1	rs58495148	6	32520816	32553039	G	C	0.00122666	36.9259
IL7R:P16871:OID21136:v1	6:32508559:G:T:imp:v1	rs76413308	6	32520961	32553184	G	A	0.00611923	38.5331
IL7R:P16871:OID21136:v1	6:32508559:G:T:imp:v1	rs76185397	6	32520962	32553185	A	G	0.00619561	38.5455
IL7R:P16871:OID21136:v1	6:32508559:G:T:imp:v1	rs71536525	6	32521302	32553525	A	G	0.00475669	38.2812
IL7R:P16871:OID21136:v1	6:32508559:G:T:imp:v1	rs71536527	6	32521477	32553700	T	C	0.00451137	38.2282
IL7R:P16871:OID21136:v1	6:32508559:G:T:imp:v1	rs71536528	6	32521484	32553707	G	A	0.000741064	36.422
IL7R:P16871:OID21136:v1	6:32508559:G:T:imp:v1	rs66654841	6	32521741	32553964	T	C	0.00482662	38.2958
IL7R:P16871:OID21136:v1	6:32508559:G:T:imp:v1	rs36192217	6	32522339	32554562	A	G	0.00337554	37.9382
IL7R:P16871:OID21136:v1	6:32508559:G:T:imp:v1	rs36149991	6	32522389	32554612	T	G	0.000624697	36.2511
IL7R:P16871:OID21136:v1	6:32508559:G:T:imp:v1	rs36183131	6	32522401	32554624	G	A	0.000715575	36.387
IL7R:P16871:OID21136:v1	6:32508559:G:T:imp:v1	rs35570280	6	32522434	32554657	T	G	0.000577289	36.1722
IL7R:P16871:OID21136:v1	6:32508559:G:T:imp:v1	rs35373206	6	32522683	32554906	C	A	0.00167322	37.2364
IL7R:P16871:OID21136:v1	6:32508559:G:T:imp:v1	rs36215042	6	32522890	32555113	G	A	0.000436081	35.8917
IL7R:P16871:OID21136:v1	6:32508559:G:T:imp:v1	rs35058673	6	32523008	32555231	C	T	0.000317707	35.575
IL7R:P16871:OID21136:v1	6:32508559:G:T:imp:v1	rs72492333	6	32523401	32555624	C	A	0.00102082	36.7422
IL7R:P16871:OID21136:v1	6:32508559:G:T:imp:v1	rs34182525	6	32523438	32555661	G	C	0.000654452	36.2977
IL7R:P16871:OID21136:v1	6:32508559:G:T:imp:v1	rs34091356	6	32523556	32555779	A	G	0.000551842	36.1271
IL7R:P16871:OID21136:v1	6:32508559:G:T:imp:v1	rs116718235	6	32523674	32555897	G	A	0.000382375	35.7603
IL7R:P16871:OID21136:v1	6:32508559:G:T:imp:v1	rs78653427	6	32523703	32555926	C	T	0.000382874	35.7616
IL7R:P16871:OID21136:v1	6:32508559:G:T:imp:v1	rs71536548	6	32524626	32556849	T	C	0.000376277	35.7442
IL7R:P16871:OID21136:v1	6:32508559:G:T:imp:v1	rs67353091	6	32524684	32556907	A	C	0.000600645	36.2119
IL7R:P16871:OID21136:v1	6:32508559:G:T:imp:v1	rs28455809	6	32525259	32557482	T	C	0.000339452	35.6412
IL7R:P16871:OID21136:v1	6:32508559:G:T:imp:v1	rs28615351	6	32525270	32557493	T	C	0.000385478	35.7684
IL7R:P16871:OID21136:v1	6:32508559:G:T:imp:v1	rs28464944	6	32525369	32557592	G	C	0.000640985	36.2769
IL7R:P16871:OID21136:v1	6:32508559:G:T:imp:v1	rs75224167	6	32525748	32557971	C	T	0.000402031	35.8104
IL7R:P16871:OID21136:v1	6:32508559:G:T:imp:v1	rs60255287	6	32525754	32557977	T	C	0.000379966	35.754
IL7R:P16871:OID21136:v1	6:32508559:G:T:imp:v1	rs78205167	6	32525774	32557997	G	A	0.000310208	35.5511
IL7R:P16871:OID21136:v1	6:32508559:G:T:imp:v1	rs57583084	6	32525850	32558073	T	C	0.000493186	36.0148
IL7R:P16871:OID21136:v1	6:32508559:G:T:imp:v1	rs57586748	6	32526068	32558291	T	C	0.000437331	35.8946
IL7R:P16871:OID21136:v1	6:32508559:G:T:imp:v1	rs68176300	6	32526490	32558713	T	G	0.00143131	37.0802
IL7R:P16871:OID21136:v1	6:32508559:G:T:imp:v1	rs35083819	6	32526526	32558749	A	G	0.000767469	36.457
IL7R:P16871:OID21136:v1	6:32508559:G:T:imp:v1	rs34195497	6	32526670	32558893	G	A	0.000907228	36.6243
IL7R:P16871:OID21136:v1	6:32508559:G:T:imp:v1	rs28657910	6	32526822	32559045	T	G	0.00215237	37.4882
IL7R:P16871:OID21136:v1	6:32508559:G:T:imp:v1	rs28483671	6	32526854	32559077	G	A	0.000789732	36.4856
IL7R:P16871:OID21136:v1	6:32508559:G:T:imp:v1	rs28374500	6	32526944	32559167	C	T	0.000405058	35.8179
IL7R:P16871:OID21136:v1	6:32508559:G:T:imp:v1	rs28490365	6	32527221	32559444	G	A	0.000889933	36.605
IL7R:P16871:OID21136:v1	6:32508559:G:T:imp:v1	rs28708891	6	32527235	32559458	G	T	0.000886644	36.6013
IL7R:P16871:OID21136:v1	6:32508559:G:T:imp:v1	rs28624072	6	32527296	32559519	G	A	0.000306133	35.5379
IL7R:P16871:OID21136:v1	6:32508559:G:T:imp:v1	rs78753889	6	32533755	32565978	A	C	0.000479806	35.9873
IL7R:P16871:OID21136:v1	6:32508559:G:T:imp:v1	rs74579911	6	32534010	32566233	A	G	0.000471639	35.9701
IL7R:P16871:OID21136:v1	6:32508559:G:T:imp:v1	rs79433911	6	32534028	32566251	T	C	0.000467894	35.9621
IL7R:P16871:OID21136:v1	6:32508559:G:T:imp:v1	rs72845794	6	32534087	32566310	T	C	0.00122494	36.9245
IL7R:P16871:OID21136:v1	6:32508559:G:T:imp:v1	rs67767519	6	32534275	32566498	T	C	0.000883908	36.5982
IL7R:P16871:OID21136:v1	6:32508559:G:T:imp:v1	rs71538505	6	32534576	32566799	T	C	0.000545348	36.1153
IL7R:P16871:OID21136:v1	6:32508559:G:T:imp:v1	rs67920980	6	32534712	32566935	A	C	0.000737661	36.4174
IL7R:P16871:OID21136:v1	6:32508559:G:T:imp:v1	rs66982628	6	32534863	32567086	A	G	0.00120622	36.9091
IL7R:P16871:OID21136:v1	6:32508559:G:T:imp:v1	rs71538510	6	32534959	32567182	A	G	0.0010718	36.791
IL7R:P16871:OID21136:v1	6:32508559:G:T:imp:v1	rs71538511	6	32534976	32567199	T	G	0.000866809	36.5787
IL7R:P16871:OID21136:v1	6:32508559:G:T:imp:v1	rs71538512	6	32534994	32567217	G	T	0.000814992	36.5171
IL7R:P16871:OID21136:v1	6:32508559:G:T:imp:v1	rs72847605	6	32535563	32567786	A	G	0.00109069	36.8084
IL7R:P16871:OID21136:v1	6:32508559:G:T:imp:v1	rs34626925	6	32536257	32568480	A	G	0.00303163	37.8307
IL7R:P16871:OID21136:v1	6:32508559:G:T:imp:v1	rs34393345	6	32536297	32568520	C	T	0.00147717	37.1118
IL7R:P16871:OID21136:v1	6:32508559:G:T:imp:v1	rs34714667	6	32536370	32568593	C	G	0.000488115	36.0044
IL7R:P16871:OID21136:v1	6:32508559:G:T:imp:v1	rs113813386	6	32536930	32569153	C	T	0.000432071	35.8825
IL7R:P16871:OID21136:v1	6:32508559:G:T:imp:v1	rs112925453	6	32537376	32569599	A	G	0.0010204	36.7418
IL7R:P16871:OID21136:v1	6:32508559:G:T:imp:v1	rs73726846	6	32537640	32569863	C	T	0.0011851	36.8915
IL7R:P16871:OID21136:v1	6:32508559:G:T:imp:v1	rs112869991	6	32537703	32569926	G	A	0.001968	37.3986
IL7R:P16871:OID21136:v1	6:32508559:G:T:imp:v1	rs112463084	6	32537711	32569934	A	G	0.00482098	38.2946
IL7R:P16871:OID21136:v1	6:32508559:G:T:imp:v1	rs190033297	6	32537722	32569945	A	C	0.00199473	37.4121
IL7R:P16871:OID21136:v1	6:32508559:G:T:imp:v1	rs182530265	6	32537723	32569946	T	C	0.00414946	38.1446
IL7R:P16871:OID21136:v1	6:32508559:G:T:imp:v1	rs111286052	6	32537733	32569956	C	T	0.00329391	37.9137
IL7R:P16871:OID21136:v1	6:32508559:G:T:imp:v1	rs58942228	6	32538272	32570495	G	A	0.000352858	35.6799
IL7R:P16871:OID21136:v1	6:32508559:G:T:imp:v1	rs112304198	6	32538344	32570567	A	G	0.000497423	36.0233
IL7R:P16871:OID21136:v1	6:32508559:G:T:imp:v1	rs112795930	6	32538556	32570779	G	T	0.00120582	36.9088
IL7R:P16871:OID21136:v1	6:32508559:G:T:imp:v1	rs55716134	6	32538719	32570942	G	A	0.00172832	37.2688
IL7R:P16871:OID21136:v1	6:32508559:G:T:imp:v1	rs55712910	6	32538806	32571029	A	G	0.00139067	37.0514
IL7R:P16871:OID21136:v1	6:32508559:G:T:imp:v1	rs9269289	6	32539416	32571639	G	T	0.000484483	35.997
IL7R:P16871:OID21136:v1	6:32508559:G:T:imp:v1	rs9269297	6	32539534	32571757	T	G	0.000602188	36.2144
IL7R:P16871:OID21136:v1	6:32508559:G:T:imp:v1	rs9269298	6	32539536	32571759	G	T	0.000602188	36.2144
IL7R:P16871:OID21136:v1	6:32508559:G:T:imp:v1	rs9269322	6	32539924	32572147	C	A	0.00132759	37.005
IL7R:P16871:OID21136:v1	6:32508559:G:T:imp:v1	rs9269325	6	32539979	32572202	G	A	0.00099603	36.7177
IL7R:P16871:OID21136:v1	6:32508559:G:T:imp:v1	rs9269334	6	32540158	32572381	C	A	0.000977245	36.6986
IL7R:P16871:OID21136:v1	6:32508559:G:T:imp:v1	rs9269343	6	32540383	32572606	T	A	0.00054125	36.1078
IL7R:P16871:OID21136:v1	6:32508559:G:T:imp:v1	rs9269419	6	32541506	32573729	G	A	0.000456251	35.9369
IL7R:P16871:OID21136:v1	6:32508559:G:T:imp:v1	rs9269437	6	32541868	32574091	C	A	0.00127012	36.9607
IL7R:P16871:OID21136:v1	6:32508559:G:T:imp:v1	rs9269438	6	32541881	32574104	C	T	0.00115449	36.8653
IL7R:P16871:OID21136:v1	6:32508559:G:T:imp:v1	rs9269444	6	32541974	32574197	C	T	0.00102347	36.7448
IL7R:P16871:OID21136:v1	6:32508559:G:T:imp:v1	rs9269448	6	32542011	32574234	C	T	0.000972773	36.694
IL7R:P16871:OID21136:v1	6:32508559:G:T:imp:v1	rs9269450	6	32542020	32574243	G	A	0.000709702	36.3787
IL7R:P16871:OID21136:v1	6:32508559:G:T:imp:v1	rs7769413	6	32542059	32574282	T	C	0.00189647	37.3616
IL7R:P16871:OID21136:v1	6:32508559:G:T:imp:v1	rs9269467	6	32542290	32574513	A	G	0.0011732	36.8814
IL7R:P16871:OID21136:v1	6:32508559:G:T:imp:v1	rs9269504	6	32543162	32575385	T	C	0.00168837	37.2454
IL7R:P16871:OID21136:v1	6:32508559:G:T:imp:v1	rs9269511	6	32543298	32575521	C	A	0.00175752	37.2855
IL7R:P16871:OID21136:v1	6:32508559:G:T:imp:v1	rs9269540	6	32544002	32576225	C	T	0.00106259	36.7823
IL7R:P16871:OID21136:v1	6:32508559:G:T:imp:v1	rs9269571	6	32544650	32576873	T	A	0.00420091	38.1569
IL7R:P16871:OID21136:v1	6:32508559:G:T:imp:v1	rs9269572	6	32544681	32576904	G	A	0.00401364	38.1113
IL7R:P16871:OID21136:v1	6:32508559:G:T:imp:v1	rs9269573	6	32544697	32576920	T	A	0.000456676	35.9378
IL7R:P16871:OID21136:v1	6:32508559:G:T:imp:v1	rs9269626	6	32545561	32577784	T	C	0.00102437	36.7457
IL7R:P16871:OID21136:v1	6:32508559:G:T:imp:v1	rs9269627	6	32545604	32577827	C	T	0.00104125	36.7621
IL7R:P16871:OID21136:v1	6:32508559:G:T:imp:v1	rs9269640	6	32545862	32578085	C	T	0.000976553	36.6979
IL7R:P16871:OID21136:v1	6:32508559:G:T:imp:v1	rs9269672	6	32546433	32578656	C	T	0.00126673	36.9581
IL7R:P16871:OID21136:v1	6:32508559:G:T:imp:v1	rs9269674	6	32546485	32578708	A	G	0.00109803	36.8151
IL7R:P16871:OID21136:v1	6:32508559:G:T:imp:v1	rs1060270	6	32546603	32578826	A	G	0.0010152	36.7367
IL7R:P16871:OID21136:v1	6:32508559:G:T:imp:v1	rs1064697	6	32546828	32579051	C	T	0.00837986	38.8475
IL7R:P16871:OID21136:v1	6:32508559:G:T:imp:v1	rs9269698	6	32546986	32579209	G	C	0.00111331	36.829
IL7R:P16871:OID21136:v1	6:32508559:G:T:imp:v1	rs9269762	6	32548321	32580544	C	T	0.000821083	36.5245
IL7R:P16871:OID21136:v1	6:32508559:G:T:imp:v1	rs9269764	6	32548681	32580904	T	C	0.000787003	36.4821
IL7R:P16871:OID21136:v1	6:32508559:G:T:imp:v1	rs9269768	6	32548727	32580950	A	G	0.00076611	36.4552
IL7R:P16871:OID21136:v1	6:32508559:G:T:imp:v1	rs9269773	6	32548786	32581009	T	C	0.000780444	36.4737
IL7R:P16871:OID21136:v1	6:32508559:G:T:imp:v1	rs9269779	6	32548920	32581143	A	G	0.000813347	36.515
IL7R:P16871:OID21136:v1	6:32508559:G:T:imp:v1	rs9269780	6	32548932	32581155	A	G	0.000813538	36.5153
IL7R:P16871:OID21136:v1	6:32508559:G:T:imp:v1	rs9269793	6	32549236	32581459	T	G	0.000723246	36.3976
IL7R:P16871:OID21136:v1	6:32508559:G:T:imp:v1	rs9269795	6	32549259	32581482	G	A	0.000623899	36.2499
IL7R:P16871:OID21136:v1	6:32508559:G:T:imp:v1	rs9269797	6	32549284	32581507	G	A	0.000796362	36.4939
IL7R:P16871:OID21136:v1	6:32508559:G:T:imp:v1	rs707954	6	32549501	32581724	A	C	0.000616508	36.2379
IL7R:P16871:OID21136:v1	6:32508559:G:T:imp:v1	rs2308759	6	32549596	32581819	T	C	0.000678384	36.3336
IL7R:P16871:OID21136:v1	6:32508559:G:T:imp:v1	rs9269814	6	32549711	32581934	G	A	0.00154599	37.1573
IL7R:P16871:OID21136:v1	6:32508559:G:T:imp:v1	rs9269825	6	32549849	32582072	C	T	0.00275645	37.7356
IL7R:P16871:OID21136:v1	6:32508559:G:T:imp:v1	rs9269840	6	32550150	32582373	A	G	0.000686558	36.3456
IL7R:P16871:OID21136:v1	6:32508559:G:T:imp:v1	rs7745797	6	32550272	32582495	A	G	0.00267715	37.7064
IL7R:P16871:OID21136:v1	6:32508559:G:T:imp:v1	rs9269859	6	32550439	32582662	A	T	0.000674794	36.3283
IL7R:P16871:OID21136:v1	6:32508559:G:T:imp:v1	rs9269868	6	32550702	32582925	C	A	0.000709442	36.3784
IL7R:P16871:OID21136:v1	6:32508559:G:T:imp:v1	rs9269889	6	32550995	32583218	G	T	0.00156343	37.1685
IL7R:P16871:OID21136:v1	6:32508559:G:T:imp:v1	rs9269892	6	32551054	32583277	C	T	0.00161351	37.2
IL7R:P16871:OID21136:v1	6:32508559:G:T:imp:v1	rs9269893	6	32551058	32583281	A	T	0.00161351	37.2
IL7R:P16871:OID21136:v1	6:32508559:G:T:imp:v1	rs9269895	6	32551068	32583291	C	T	0.00160827	37.1968
IL7R:P16871:OID21136:v1	6:32508559:G:T:imp:v1	rs9269902	6	32551197	32583420	C	T	0.000612287	36.2311
IL7R:P16871:OID21136:v1	6:32508559:G:T:imp:v1	rs9269911	6	32551382	32583605	A	T	0.00280986	37.7548
IL7R:P16871:OID21136:v1	6:32508559:G:T:imp:v1	rs9269929	6	32551680	32583903	T	C	0.00296282	37.8078
IL7R:P16871:OID21136:v1	6:32508559:G:T:imp:v1	rs9269933	6	32551720	32583943	C	T	0.0024738	37.6274
IL7R:P16871:OID21136:v1	6:32508559:G:T:imp:v1	rs9270007	6	32552907	32585130	G	C	0.000993988	36.7156
IL7R:P16871:OID21136:v1	6:32508559:G:T:imp:v1	rs9270015	6	32552983	32585206	A	G	0.000862652	36.5739
IL7R:P16871:OID21136:v1	6:32508559:G:T:imp:v1	rs9270016	6	32553003	32585226	T	C	0.000758343	36.445
IL7R:P16871:OID21136:v1	6:32508559:G:T:imp:v1	rs9270018	6	32553026	32585249	G	A	0.000911782	36.6293
IL7R:P16871:OID21136:v1	6:32508559:G:T:imp:v1	rs9270019	6	32553053	32585276	G	C	0.000911238	36.6287
IL7R:P16871:OID21136:v1	6:32508559:G:T:imp:v1	rs9270022	6	32553142	32585365	C	T	0.000773915	36.4653
IL7R:P16871:OID21136:v1	6:32508559:G:T:imp:v1	rs9270025	6	32553236	32585459	C	T	0.000875303	36.5884
IL7R:P16871:OID21136:v1	6:32508559:G:T:imp:v1	rs9270031	6	32553340	32585563	T	C	0.000933627	36.653
IL7R:P16871:OID21136:v1	6:32508559:G:T:imp:v1	rs9270035	6	32553446	32585669	G	A	0.000900446	36.6168
IL7R:P16871:OID21136:v1	6:32508559:G:T:imp:v1	rs9270036	6	32553475	32585698	A	T	0.000899387	36.6156
IL7R:P16871:OID21136:v1	6:32508559:G:T:imp:v1	rs9270040	6	32553508	32585731	A	G	0.000899442	36.6156
IL7R:P16871:OID21136:v1	6:32508559:G:T:imp:v1	rs9270041	6	32553531	32585754	C	G	0.000898655	36.6148
IL7R:P16871:OID21136:v1	6:32508559:G:T:imp:v1	rs9270043	6	32553598	32585821	G	T	0.000897562	36.6136
IL7R:P16871:OID21136:v1	6:32508559:G:T:imp:v1	rs9270048	6	32553705	32585928	A	G	0.000925621	36.6443
IL7R:P16871:OID21136:v1	6:32508559:G:T:imp:v1	rs9270051	6	32553751	32585974	T	C	0.000498285	36.025
IL7R:P16871:OID21136:v1	6:32508559:G:T:imp:v1	rs9270070	6	32554086	32586309	A	G	0.00108203	36.8005
IL7R:P16871:OID21136:v1	6:32508559:G:T:imp:v1	rs9270073	6	32554123	32586346	G	A	0.000813328	36.515
IL7R:P16871:OID21136:v1	6:32508559:G:T:imp:v1	rs9270074	6	32554129	32586352	T	C	0.000454256	35.9325
IL7R:P16871:OID21136:v1	6:32508559:G:T:imp:v1	rs9270076	6	32554174	32586397	A	G	0.000755156	36.4408
IL7R:P16871:OID21136:v1	6:32508559:G:T:imp:v1	rs9270079	6	32554189	32586412	G	C	0.00118059	36.8876
IL7R:P16871:OID21136:v1	6:32508559:G:T:imp:v1	rs9270082	6	32554257	32586480	G	T	0.00082493	36.5292
IL7R:P16871:OID21136:v1	6:32508559:G:T:imp:v1	rs9270088	6	32554300	32586523	T	C	0.000831694	36.5373
IL7R:P16871:OID21136:v1	6:32508559:G:T:imp:v1	rs9270089	6	32554351	32586574	T	C	0.00085931	36.57
IL7R:P16871:OID21136:v1	6:32508559:G:T:imp:v1	rs9270090	6	32554386	32586609	G	T	0.00105621	36.7763
IL7R:P16871:OID21136:v1	6:32508559:G:T:imp:v1	rs9270091	6	32554416	32586639	C	A	0.000685692	36.3443
IL7R:P16871:OID21136:v1	6:32508559:G:T:imp:v1	rs9270096	6	32554487	32586710	T	G	0.00110411	36.8207
IL7R:P16871:OID21136:v1	6:32508559:G:T:imp:v1	rs9270101	6	32554607	32586830	T	C	0.000941852	36.6617
IL7R:P16871:OID21136:v1	6:32508559:G:T:imp:v1	rs9270105	6	32554760	32586983	A	G	0.000877705	36.5912
IL7R:P16871:OID21136:v1	6:32508559:G:T:imp:v1	rs9270107	6	32554774	32586997	A	G	0.000882053	36.5961
IL7R:P16871:OID21136:v1	6:32508559:G:T:imp:v1	rs9270111	6	32554867	32587090	C	A	0.000907773	36.6249
IL7R:P16871:OID21136:v1	6:32508559:G:T:imp:v1	rs9270131	6	32555121	32587344	A	T	0.000964619	36.6856
IL7R:P16871:OID21136:v1	6:32508559:G:T:imp:v1	rs9270141	6	32555217	32587440	T	C	0.00113328	36.8467
IL7R:P16871:OID21136:v1	6:32508559:G:T:imp:v1	6:32555270_AC_A	6	32555270	32587493	AC	A	0.000556384	36.1353
IL7R:P16871:OID21136:v1	6:32508559:G:T:imp:v1	rs9270148	6	32555351	32587574	A	C	0.00152353	37.1427
IL7R:P16871:OID21136:v1	6:32508559:G:T:imp:v1	rs9270149	6	32555352	32587575	A	C	0.00152353	37.1427
IL7R:P16871:OID21136:v1	6:32508559:G:T:imp:v1	rs9270189	6	32556030	32588253	C	T	0.000341773	35.648
IL7R:P16871:OID21136:v1	6:32508559:G:T:imp:v1	rs9270229	6	32556783	32589006	T	C	0.000382582	35.7608
IL7R:P16871:OID21136:v1	6:32508559:G:T:imp:v1	rs9270270	6	32557208	32589431	T	C	0.000449089	35.9211
IL7R:P16871:OID21136:v1	6:32508559:G:T:imp:v1	rs9270299	6	32557435	32589658	A	C	0.000368629	35.7237
IL7R:P16871:OID21136:v1	6:32508559:G:T:imp:v1	rs9270502	6	32559175	32591398	C	T	0.00119137	36.8967
IL7R:P16871:OID21136:v1	6:32508559:G:T:imp:v1	rs9270602	6	32561794	32594017	C	G	0.000819638	36.5227
IL7R:P16871:OID21136:v1	6:32508559:G:T:imp:v1	rs9270633	6	32565562	32597785	A	G	0.00134198	37.0158
IL7R:P16871:OID21136:v1	6:32508559:G:T:imp:v1	rs9270643	6	32565721	32597944	T	C	0.000335927	35.6308
IL7R:P16871:OID21136:v1	6:32508559:G:T:imp:v1	rs9270656	6	32566011	32598234	C	A	0.000806228	36.5062
IL7R:P16871:OID21136:v1	6:32508559:G:T:imp:v1	rs4329147	6	32566577	32598800	C	T	0.00126411	36.956
IL7R:P16871:OID21136:v1	6:32508559:G:T:imp:v1	rs9270700	6	32567306	32599529	C	T	0.00108091	36.7994
IL7R:P16871:OID21136:v1	6:32508559:G:T:imp:v1	rs9270715	6	32567491	32599714	G	T	0.0010265	36.7478
IL7R:P16871:OID21136:v1	6:32508559:G:T:imp:v1	rs9270717	6	32567506	32599729	C	G	0.00101831	36.7398
IL7R:P16871:OID21136:v1	6:32508559:G:T:imp:v1	rs9270790	6	32569230	32601453	G	A	0.00102878	36.75
IL7R:P16871:OID21136:v1	6:32508559:G:T:imp:v1	rs9270815	6	32569859	32602082	A	G	0.000971847	36.6931
IL7R:P16871:OID21136:v1	6:32508559:G:T:imp:v1	rs9270880	6	32571659	32603882	G	T	0.000523643	36.0747
IL7R:P16871:OID21136:v1	6:32508559:G:T:imp:v1	rs4478449	6	32571801	32604024	A	G	0.000728634	36.405
IL7R:P16871:OID21136:v1	6:32508559:G:T:imp:v1	rs9270917	6	32572294	32604517	G	T	0.000608432	36.2248
IL7R:P16871:OID21136:v1	6:32508559:G:T:imp:v1	rs9270923	6	32572405	32604628	C	T	0.000535435	36.097
IL7R:P16871:OID21136:v1	6:32508559:G:T:imp:v1	rs9270928	6	32572461	32604684	G	T	0.000986149	36.7077
IL7R:P16871:OID21136:v1	6:32508559:G:T:imp:v1	rs9270980	6	32573909	32606132	C	A	0.000797073	36.4948
IL7R:P16871:OID21136:v1	6:32508559:G:T:imp:v1	rs9270984	6	32573991	32606214	T	G	0.000824367	36.5285
IL7R:P16871:OID21136:v1	6:32508559:G:T:imp:v1	rs9270986	6	32574060	32606283	A	C	0.000887371	36.6021
IL7R:P16871:OID21136:v1	6:32508559:G:T:imp:v1	rs9270994	6	32574250	32606473	T	C	0.00170128	37.253
IL7R:P16871:OID21136:v1	6:32508559:G:T:imp:v1	rs9270997	6	32574374	32606597	G	A	0.000826775	36.5314
IL7R:P16871:OID21136:v1	6:32508559:G:T:imp:v1	rs9271025	6	32574990	32607213	T	C	0.000868055	36.5801
IL7R:P16871:OID21136:v1	6:32508559:G:T:imp:v1	rs9271055	6	32575369	32607592	G	T	0.000886907	36.6016
IL7R:P16871:OID21136:v1	6:32508559:G:T:imp:v1	rs9271056	6	32575378	32607601	T	C	0.000807492	36.5078
IL7R:P16871:OID21136:v1	6:32508559:G:T:imp:v1	rs9271061	6	32575544	32607767	A	T	0.000899182	36.6154
IL7R:P16871:OID21136:v1	6:32508559:G:T:imp:v1	rs9271062	6	32575575	32607798	T	A	0.000907609	36.6247
IL7R:P16871:OID21136:v1	6:32508559:G:T:imp:v1	rs9271080	6	32576076	32608299	C	T	0.000824872	36.5291
IL7R:P16871:OID21136:v1	6:32508559:G:T:imp:v1	rs9271082	6	32576086	32608309	T	C	0.000374779	35.7402
IL7R:P16871:OID21136:v1	6:32508559:G:T:imp:v1	rs9271085	6	32576152	32608375	T	C	0.000807498	36.5078
IL7R:P16871:OID21136:v1	6:32508559:G:T:imp:v1	rs9271093	6	32576341	32608564	G	A	0.000819657	36.5228
IL7R:P16871:OID21136:v1	6:32508559:G:T:imp:v1	rs9271124	6	32576846	32609069	C	T	0.000974083	36.6954
IL7R:P16871:OID21136:v1	6:32508559:G:T:imp:v1	rs9271125	6	32576865	32609088	G	A	0.000953393	36.6739
IL7R:P16871:OID21136:v1	6:32508559:G:T:imp:v1	rs9271126	6	32576873	32609096	G	T	0.000951551	36.672
IL7R:P16871:OID21136:v1	6:32508559:G:T:imp:v1	rs138158507	6	32577157	32609380	G	GCTCT	0.000793949	36.4909
IL7R:P16871:OID21136:v1	6:32508559:G:T:imp:v1	6:32577197_GT_G	6	32577197	32609420	GT	G	0.000673352	36.3261
IL7R:P16871:OID21136:v1	6:32508559:G:T:imp:v1	rs9271147	6	32577385	32609608	T	C	0.000450695	35.9247
IL7R:P16871:OID21136:v1	6:32508559:G:T:imp:v1	rs9271152	6	32577531	32609754	T	G	0.000770962	36.4615
IL7R:P16871:OID21136:v1	6:32508559:G:T:imp:v1	rs9271155	6	32577586	32609809	G	A	0.000786874	36.4819
IL7R:P16871:OID21136:v1	6:32508559:G:T:imp:v1	rs9271159	6	32577645	32609868	C	T	0.00067267	36.3251
IL7R:P16871:OID21136:v1	6:32508559:G:T:imp:v1	rs9271160	6	32577646	32609869	A	G	0.000785497	36.4802
IL7R:P16871:OID21136:v1	6:32508559:G:T:imp:v1	rs9271161	6	32577713	32609936	T	C	0.000810246	36.5112
IL7R:P16871:OID21136:v1	6:32508559:G:T:imp:v1	rs9271184	6	32578285	32610508	A	C	0.00346911	37.9655
IL7R:P16871:OID21136:v1	6:32508559:G:T:imp:v1	rs9271191	6	32578449	32610672	T	C	0.000804592	36.5042
IL7R:P16871:OID21136:v1	6:32508559:G:T:imp:v1	rs9271203	6	32578885	32611108	T	C	0.000783054	36.4771
IL7R:P16871:OID21136:v1	6:32508559:G:T:imp:v1	rs9271256	6	32580411	32612634	A	G	0.000823526	36.5275
IL7R:P16871:OID21136:v1	6:32508559:G:T:imp:v1	rs2395515	6	32580637	32612860	C	T	0.000825553	36.5299
IL7R:P16871:OID21136:v1	6:32508559:G:T:imp:v1	rs3129749	6	32581333	32613556	G	A	0.000819409	36.5225
IL7R:P16871:OID21136:v1	6:32508559:G:T:imp:v1	rs3129750	6	32581515	32613738	G	A	0.000822919	36.5267
IL7R:P16871:OID21136:v1	6:32508559:G:T:imp:v1	rs1966001	6	32581782	32614005	C	T	0.000843063	36.5509
IL7R:P16871:OID21136:v1	6:32508559:G:T:imp:v1	rs9271466	6	32588606	32620829	C	G	0.000513093	36.0543
IL7R:P16871:OID21136:v1	6:32508559:G:T:imp:v1	rs9271678	6	32592908	32625131	C	T	0.000334801	35.6274
IL7R:P16871:OID21136:v1	6:32508559:G:T:imp:v1	rs9271679	6	32592909	32625132	A	G	0.000334801	35.6274
IL7R:P16871:OID21136:v1	6:32508559:G:T:imp:v1	rs9271680	6	32592915	32625138	G	C	0.000328539	35.6085
IL7R:P16871:OID21136:v1	6:32508559:G:T:imp:v1	rs9272018	6	32598460	32630683	T	C	0.000338961	35.6398
IL7R:P16871:OID21136:v1	7:35030198:C:T:imp:v1	rs17791600	7	34944778	34905166	G	A	0.00320461	11.8821
IL7R:P16871:OID21136:v1	7:35030198:C:T:imp:v1	rs4723389	7	34946449	34906837	G	A	0.00317065	11.8715
IL7R:P16871:OID21136:v1	7:35030198:C:T:imp:v1	rs201445208	7	34993345	34953733	C	G	0.00240611	11.5956
IL7R:P16871:OID21136:v1	7:35030198:C:T:imp:v1	7:34995929_CTAA_C	7	34995929	34956317	CTAA	C	0.0036466	12.0113
IL7R:P16871:OID21136:v1	7:35030198:C:T:imp:v1	rs12535904	7	35003857	34964245	T	C	0.00247833	11.6251
IL7R:P16871:OID21136:v1	7:35030198:C:T:imp:v1	rs1649240	7	35005445	34965833	C	T	0.0554645	14.7333
IL7R:P16871:OID21136:v1	7:35030198:C:T:imp:v1	rs4723392	7	35007029	34967417	T	C	0.00230501	11.5526
IL7R:P16871:OID21136:v1	7:35030198:C:T:imp:v1	rs1637681	7	35008242	34968630	T	C	0.058023	14.7784
IL7R:P16871:OID21136:v1	7:35030198:C:T:imp:v1	rs1649245	7	35008367	34968755	A	G	0.058254	14.7824
IL7R:P16871:OID21136:v1	7:35030198:C:T:imp:v1	rs17203422	7	35008538	34968926	T	C	0.00236825	11.5797
IL7R:P16871:OID21136:v1	7:35030198:C:T:imp:v1	rs62461951	7	35009183	34969571	G	A	0.00361305	12.0021
IL7R:P16871:OID21136:v1	7:35030198:C:T:imp:v1	rs1637682	7	35009754	34970142	T	C	0.0620917	14.8462
IL7R:P16871:OID21136:v1	7:35030198:C:T:imp:v1	rs2392099	7	35010100	34970488	G	A	0.00254897	11.6532
IL7R:P16871:OID21136:v1	7:35030198:C:T:imp:v1	rs4236340	7	35010194	34970582	T	G	0.00256208	11.6584
IL7R:P16871:OID21136:v1	7:35030198:C:T:imp:v1	rs2077106	7	35010495	34970883	C	T	0.00243254	11.6065
IL7R:P16871:OID21136:v1	7:35030198:C:T:imp:v1	rs1649248	7	35010773	34971161	C	A	0.0598286	14.809
IL7R:P16871:OID21136:v1	7:35030198:C:T:imp:v1	rs1637683	7	35011194	34971582	G	A	0.0548774	14.7227
IL7R:P16871:OID21136:v1	7:35030198:C:T:imp:v1	rs3752695	7	35013429	34973817	A	C	0.00244685	11.6124
IL7R:P16871:OID21136:v1	7:35030198:C:T:imp:v1	rs2021371	7	35013914	34974302	C	G	0.00244971	11.6135
IL7R:P16871:OID21136:v1	7:35030198:C:T:imp:v1	rs2021372	7	35014821	34975209	G	A	0.00248048	11.626
IL7R:P16871:OID21136:v1	7:35030198:C:T:imp:v1	rs62461954	7	35015679	34976067	G	A	0.00286083	11.7687
IL7R:P16871:OID21136:v1	7:35030198:C:T:imp:v1	rs10951432	7	35016938	34977326	G	C	0.00296211	11.8035
IL7R:P16871:OID21136:v1	7:35030198:C:T:imp:v1	rs12666623	7	35017088	34977476	C	A	0.00297519	11.8079
IL7R:P16871:OID21136:v1	7:35030198:C:T:imp:v1	rs73691603	7	35019132	34979520	G	A	0.00294207	11.7967
IL7R:P16871:OID21136:v1	7:35030198:C:T:imp:v1	rs56297335	7	35021424	34981812	G	A	0.00422349	12.1582
IL7R:P16871:OID21136:v1	7:35030198:C:T:imp:v1	rs147969767	7	35023596	34983984	C	CAAT	0.00735397	12.7128
IL7R:P16871:OID21136:v1	7:35030198:C:T:imp:v1	rs328906	7	35023915	34984303	C	A	0.105199	15.3734
IL7R:P16871:OID21136:v1	7:35030198:C:T:imp:v1	rs62461956	7	35024038	34984426	G	A	0.00255198	11.6544
IL7R:P16871:OID21136:v1	7:35030198:C:T:imp:v1	rs61344073	7	35024417	34984805	A	T	0.002569	11.6611
IL7R:P16871:OID21136:v1	7:35030198:C:T:imp:v1	rs753045694	7	35024429	34984817	CTCTA	C	0.00268959	11.7069
IL7R:P16871:OID21136:v1	7:35030198:C:T:imp:v1	rs62461958	7	35029126	34989514	G	A	0.00324022	11.8932
IL7R:P16871:OID21136:v1	7:35030198:C:T:imp:v1	rs79204773	7	35029220	34989608	A	G	0.00322348	11.888
IL7R:P16871:OID21136:v1	7:35030198:C:T:imp:v1	rs2023327	7	35030095	34990483	T	C	0.0032341	11.8913
IL7R:P16871:OID21136:v1	7:35030198:C:T:imp:v1	rs328914	7	35030198	34990586	C	T	0.107978	15.3995
IL7R:P16871:OID21136:v1	7:35030198:C:T:imp:v1	rs2107579	7	35030327	34990715	G	C	0.00323183	11.8906
IL7R:P16871:OID21136:v1	7:35030198:C:T:imp:v1	rs6979915	7	35030919	34991307	G	A	0.00323348	11.8911
IL7R:P16871:OID21136:v1	7:35030198:C:T:imp:v1	rs6979960	7	35031077	34991465	C	T	0.00311439	11.8536
IL7R:P16871:OID21136:v1	7:35030198:C:T:imp:v1	rs2023328	7	35031630	34992018	G	A	0.0031688	11.8709
IL7R:P16871:OID21136:v1	7:35030198:C:T:imp:v1	rs170622	7	35032100	34992488	C	T	0.107703	15.3969
IL7R:P16871:OID21136:v1	7:35030198:C:T:imp:v1	7:35032155_CTTT_C	7	35032155	34992543	CTTT	C	0.0719321	14.9933
IL7R:P16871:OID21136:v1	7:35030198:C:T:imp:v1	rs328920	7	35034273	34994661	G	A	0.00429137	12.1742
IL7R:P16871:OID21136:v1	7:35030198:C:T:imp:v1	rs9792085	7	35034542	34994930	G	A	0.00320078	11.8809
IL7R:P16871:OID21136:v1	7:35030198:C:T:imp:v1	rs2023144	7	35037528	34997916	G	A	0.00301754	11.822
IL7R:P16871:OID21136:v1	7:35030198:C:T:imp:v1	rs62463583	7	35039669	35000057	T	C	0.00318383	11.8756
IL7R:P16871:OID21136:v1	7:35030198:C:T:imp:v1	rs10486659	7	35040453	35000841	C	T	0.00318466	11.8759
IL7R:P16871:OID21136:v1	7:35030198:C:T:imp:v1	rs12533624	7	35040979	35001367	T	C	0.00302523	11.8245
IL7R:P16871:OID21136:v1	7:35030198:C:T:imp:v1	rs17793309	7	35044740	35005128	C	T	0.00316362	11.8693
IL7R:P16871:OID21136:v1	7:35030198:C:T:imp:v1	rs73691607	7	35045744	35006132	T	C	0.00315977	11.8681
IL7R:P16871:OID21136:v1	7:35030198:C:T:imp:v1	rs17793321	7	35045902	35006290	G	A	0.00310866	11.8517
IL7R:P16871:OID21136:v1	7:35030198:C:T:imp:v1	rs7803775	7	35047221	35007609	G	A	0.0337399	14.2362
IL7R:P16871:OID21136:v1	7:35030198:C:T:imp:v1	rs7782779	7	35050217	35010605	A	G	0.00303706	11.8284
IL7R:P16871:OID21136:v1	7:35030198:C:T:imp:v1	rs55858019	7	35051740	35012128	A	G	0.00307117	11.8396
IL7R:P16871:OID21136:v1	7:35030198:C:T:imp:v1	rs62463587	7	35052717	35013105	T	C	0.0030215	11.8233
IL7R:P16871:OID21136:v1	7:35030198:C:T:imp:v1	rs2893489	7	35053721	35014109	C	T	0.00297038	11.8062
IL7R:P16871:OID21136:v1	7:35030198:C:T:imp:v1	rs2893490	7	35053817	35014205	T	G	0.00296006	11.8028
IL7R:P16871:OID21136:v1	7:35030198:C:T:imp:v1	rs2392304	7	35053968	35014356	C	T	0.00342054	11.9474
IL7R:P16871:OID21136:v1	7:35030198:C:T:imp:v1	rs17793569	7	35054204	35014592	C	T	0.00301555	11.8213
IL7R:P16871:OID21136:v1	7:35030198:C:T:imp:v1	rs62463588	7	35054449	35014837	C	T	0.00293826	11.7954
IL7R:P16871:OID21136:v1	7:35030198:C:T:imp:v1	rs56115816	7	35055210	35015598	C	A	0.00288391	11.7767
IL7R:P16871:OID21136:v1	7:35030198:C:T:imp:v1	rs740497	7	35055946	35016334	A	G	0.00302787	11.8254
IL7R:P16871:OID21136:v1	7:35030198:C:T:imp:v1	rs10951433	7	35059534	35019922	G	C	0.00281974	11.7542
IL7R:P16871:OID21136:v1	7:35030198:C:T:imp:v1	rs329248	7	35062948	35023336	T	C	0.00328161	11.9059
IL7R:P16871:OID21136:v1	7:35030198:C:T:imp:v1	rs74633691	7	35063283	35023671	T	C	0.00340328	11.9423
IL7R:P16871:OID21136:v1	7:35030198:C:T:imp:v1	rs329251	7	35064312	35024700	A	T	0.00327764	11.9047
IL7R:P16871:OID21136:v1	7:35030198:C:T:imp:v1	rs329253	7	35065126	35025514	G	A	0.00326832	11.9018
IL7R:P16871:OID21136:v1	7:35030198:C:T:imp:v1	7:35066103_GC_G	7	35066103	35026491	GC	G	0.00298662	11.8117
IL7R:P16871:OID21136:v1	7:35030198:C:T:imp:v1	rs329257	7	35066482	35026870	A	T	0.00310592	11.8509
IL7R:P16871:OID21136:v1	7:35030198:C:T:imp:v1	rs329259	7	35067505	35027893	C	T	0.00308526	11.8442
IL7R:P16871:OID21136:v1	9:136131461:G:A:imp:v1	rs10901252	9	136128000	133252613	G	C	0.177885	37.0235
IL7R:P16871:OID21136:v1	9:136131461:G:A:imp:v1	rs10793962	9	136129115	133253728	A	T	0.0608212	35.9503
IL7R:P16871:OID21136:v1	9:136131461:G:A:imp:v1	rs8176759	9	136129647	133254260	G	A	0.0528952	35.8107
IL7R:P16871:OID21136:v1	9:136131461:G:A:imp:v1	rs1137827	9	136129715	133254328	C	T	0.0538405	35.8284
IL7R:P16871:OID21136:v1	9:136131461:G:A:imp:v1	rs187099314	9	136130741	133255354	C	T	0.0524976	35.8031
IL7R:P16871:OID21136:v1	9:136131461:G:A:imp:v1	9:136130855_TTCTG_T	9	136130855	133255468	TTCTG	T	0.167784	36.965
IL7R:P16871:OID21136:v1	9:136131461:G:A:imp:v1	rs8176749	9	136131188	133255801	C	T	0.0445995	35.6401
IL7R:P16871:OID21136:v1	9:136131461:G:A:imp:v1	rs8176747	9	136131315	133255928	C	G	0.0538021	35.8277
IL7R:P16871:OID21136:v1	9:136131461:G:A:imp:v1	rs8176746	9	136131322	133255935	G	T	0.0463429	35.6784
IL7R:P16871:OID21136:v1	9:136131461:G:A:imp:v1	rs8176743	9	136131415	133256028	C	T	0.0511267	35.7767
IL7R:P16871:OID21136:v1	9:136131461:G:A:imp:v1	rs8176741	9	136131461	133256074	G	A	0.182959	37.0516
IL7R:P16871:OID21136:v1	9:136131461:G:A:imp:v1	rs8176693	9	136137657	133262254	C	T	0.0266317	35.1245
IL7R:P16871:OID21136:v1	9:136141870:C:T:imp:v1	rs2519093	9	136141870	133266456	C	T	0.998535	2438.99
IL7R:P16871:OID21136:v1	9:136293980:C:T:imp:v1	rs144553758	9	136293980	133428860	C	T	0.854491	16.156
IL7R:P16871:OID21136:v1	9:136293980:C:T:imp:v1	rs112220437	9	136301032	133435912	G	A	0.144995	14.3822
IL7R:P16871:OID21136:v1	9:136334910:T:C:imp:v1	rs3124766	9	136316942	133451821	G	A	0.208833	41.6717
IL7R:P16871:OID21136:v1	9:136334910:T:C:imp:v1	rs4962153	9	136323754	133458632	A	G	0.111123	41.0408
IL7R:P16871:OID21136:v1	9:136334910:T:C:imp:v1	rs739468	9	136326248	133461126	T	G	0.19034	41.579
IL7R:P16871:OID21136:v1	9:136334910:T:C:imp:v1	rs3124765	9	136328657	133463535	T	C	0.127194	41.1759
IL7R:P16871:OID21136:v1	9:136334910:T:C:imp:v1	rs3124764	9	136329954	133464832	T	C	0.0882316	40.8101
IL7R:P16871:OID21136:v1	9:136334910:T:C:imp:v1	rs3094379	9	136334910	133469788	T	C	0.211044	41.6822
IL7R:P16871:OID21136:v1	9:136334910:T:C:imp:v1	rs3124761	9	136339755	133474633	T	C	0.0228593	39.4595
IL7R:P16871:OID21136:v1	11:309127:A:G:imp:v1	rs7102856	11	303148	303148	A	G	0.00592748	6.11129
IL7R:P16871:OID21136:v1	11:309127:A:G:imp:v1	rs6598046	11	303271	303271	T	A	0.00341491	5.55984
IL7R:P16871:OID21136:v1	11:309127:A:G:imp:v1	rs7480418	11	303537	303537	C	T	0.00527064	5.99384
IL7R:P16871:OID21136:v1	11:309127:A:G:imp:v1	rs4029218	11	303631	303631	C	G	0.0056435	6.06219
IL7R:P16871:OID21136:v1	11:309127:A:G:imp:v1	rs6421984	11	305619	305619	T	C	0.00553941	6.04358
IL7R:P16871:OID21136:v1	11:309127:A:G:imp:v1	rs4029212	11	305624	305624	C	T	0.0213466	7.39258
IL7R:P16871:OID21136:v1	11:309127:A:G:imp:v1	rs11246059	11	305961	305961	A	C	0.00848621	6.47013
IL7R:P16871:OID21136:v1	11:309127:A:G:imp:v1	rs7115703	11	306920	306920	T	A	0.0059755	6.11936
IL7R:P16871:OID21136:v1	11:309127:A:G:imp:v1	rs10751648	11	307244	307244	T	C	0.0159347	7.10019
IL7R:P16871:OID21136:v1	11:309127:A:G:imp:v1	rs7480524	11	307696	307696	T	C	0.00559729	6.05397
IL7R:P16871:OID21136:v1	11:309127:A:G:imp:v1	rs2031090	11	307726	307726	A	G	0.00730869	6.32075
IL7R:P16871:OID21136:v1	11:309127:A:G:imp:v1	rs7481219	11	307808	307808	A	G	0.00311492	5.46789
IL7R:P16871:OID21136:v1	11:309127:A:G:imp:v1	rs2031091	11	307878	307878	A	G	0.0171371	7.17293
IL7R:P16871:OID21136:v1	11:309127:A:G:imp:v1	rs7481191	11	307926	307926	A	C	0.0058855	6.10418
IL7R:P16871:OID21136:v1	11:309127:A:G:imp:v1	rs3888187	11	307961	307961	A	C	0.00272808	5.33528
IL7R:P16871:OID21136:v1	11:309127:A:G:imp:v1	rs4029213	11	307972	307972	T	C	0.0881509	8.81074
IL7R:P16871:OID21136:v1	11:309127:A:G:imp:v1	rs28521954	11	307999	307999	T	G	0.117478	9.09794
IL7R:P16871:OID21136:v1	11:309127:A:G:imp:v1	rs1058873	11	308178	308178	T	C	0.0100059	6.63486
IL7R:P16871:OID21136:v1	11:309127:A:G:imp:v1	rs10398	11	308180	308180	A	G	0.00341641	5.56028
IL7R:P16871:OID21136:v1	11:309127:A:G:imp:v1	rs1058900	11	308290	308290	T	C	0.0180237	7.22338
IL7R:P16871:OID21136:v1	11:309127:A:G:imp:v1	rs14408	11	308314	308314	T	C	0.0834119	8.75548
IL7R:P16871:OID21136:v1	11:309127:A:G:imp:v1	rs1058935	11	308363	308363	G	C	0.0125128	6.85844
IL7R:P16871:OID21136:v1	11:309127:A:G:imp:v1	rs1059091	11	309127	309127	A	G	0.490094	10.5263
IL7R:P16871:OID21136:v1	11:309127:A:G:imp:v1	rs741738	11	309508	309508	G	A	0.0048344	5.90744
IL7R:P16871:OID21136:v1	11:309127:A:G:imp:v1	rs7947900	11	316299	316299	T	G	0.00256251	5.27268
IL7R:P16871:OID21136:v1	11:309127:A:G:imp:v1	rs7942247	11	316349	316349	G	A	0.00245159	5.22843
IL7R:P16871:OID21136:v1	11:126243952:G:A:imp:v1	rs4055121	11	126232337	126362442	C	T	0.0862147	18.7609
IL7R:P16871:OID21136:v1	11:126243952:G:A:imp:v1	rs3967200	11	126232385	126362490	C	T	0.0914674	18.8201
IL7R:P16871:OID21136:v1	11:126243952:G:A:imp:v1	rs7952602	11	126233669	126363774	G	C	0.0724077	18.5864
IL7R:P16871:OID21136:v1	11:126243952:G:A:imp:v1	rs78689694	11	126234820	126364925	G	C	0.0942068	18.8496
IL7R:P16871:OID21136:v1	11:126243952:G:A:imp:v1	rs7951028	11	126238394	126368499	G	A	0.0162225	17.0905
IL7R:P16871:OID21136:v1	11:126243952:G:A:imp:v1	rs74612335	11	126238633	126368738	T	C	0.0266771	17.5879
IL7R:P16871:OID21136:v1	11:126243952:G:A:imp:v1	rs68055275	11	126239143	126369248	C	CT	0.0178655	17.187
IL7R:P16871:OID21136:v1	11:126243952:G:A:imp:v1	rs7103461	11	126239285	126369390	C	G	0.0161008	17.083
IL7R:P16871:OID21136:v1	11:126243952:G:A:imp:v1	rs10893498	11	126241696	126371801	G	A	0.0520504	18.2563
IL7R:P16871:OID21136:v1	11:126243952:G:A:imp:v1	rs776516693	11	126241852	126371957	TTCTG	T	0.0538022	18.2894
IL7R:P16871:OID21136:v1	11:126243952:G:A:imp:v1	rs10893499	11	126241979	126372084	G	A	0.0561343	18.3319
IL7R:P16871:OID21136:v1	11:126243952:G:A:imp:v1	rs4055111	11	126242147	126372252	T	G	0.0452013	18.1152
IL7R:P16871:OID21136:v1	11:126243952:G:A:imp:v1	rs9704688	11	126242372	126372477	C	T	0.0415009	18.0298
IL7R:P16871:OID21136:v1	11:126243952:G:A:imp:v1	rs11220459	11	126242546	126372651	G	C	0.0371155	17.9181
IL7R:P16871:OID21136:v1	11:126243952:G:A:imp:v1	rs7121123	11	126243709	126373814	A	G	0.0311394	17.7426
IL7R:P16871:OID21136:v1	11:126243952:G:A:imp:v1	rs11220462	11	126243952	126374057	G	A	0.100199	18.9113
IL7R:P16871:OID21136:v1	11:126243952:G:A:imp:v1	rs7940893	11	126246076	126376181	T	C	0.0269702	17.5988
IL7R:P16871:OID21136:v1	11:126243952:G:A:imp:v1	rs11220463	11	126248211	126378316	A	T	0.0330152	17.8011
IL7R:P16871:OID21136:v1	11:126243952:G:A:imp:v1	rs73021419	11	126250647	126380752	C	T	0.0289698	17.6704
IL7R:P16871:OID21136:v1	11:126243952:G:A:imp:v1	rs2066985	11	126251286	126381391	G	T	0.0311618	17.7433
IL7R:P16871:OID21136:v1	11:126277216:C:T:imp:v1	rs2230278	11	126277216	126407321	C	T	0.241712	23.434
IL7R:P16871:OID21136:v1	11:126277216:C:T:imp:v1	rs2230279	11	126278075	126408180	C	T	0.0487124	21.8322
IL7R:P16871:OID21136:v1	11:126277216:C:T:imp:v1	rs1316361	11	126279365	126409470	A	T	0.151864	22.9693
IL7R:P16871:OID21136:v1	11:126277216:C:T:imp:v1	rs3781780	11	126280544	126410649	G	T	0.172126	23.0945
IL7R:P16871:OID21136:v1	11:126277216:C:T:imp:v1	rs3781781	11	126280545	126410650	T	C	0.190639	23.1966
IL7R:P16871:OID21136:v1	11:126277216:C:T:imp:v1	rs4937126	11	126281897	126412002	G	A	0.186055	23.1723
IL7R:P16871:OID21136:v1	11:126301756:G:A:imp:v1	rs35166255	11	126301756	126431861	G	A	0.753474	241.238
IL7R:P16871:OID21136:v1	11:126301756:G:A:imp:v1	rs11603123	11	126305495	126435600	G	A	0.233977	240.069
IL7R:P16871:OID21136:v1	17:7080316:C:T:imp:v1	rs72837682	17	7063650	7160331	T	C	0.043603	71.3357
IL7R:P16871:OID21136:v1	17:7080316:C:T:imp:v1	rs7406661	17	7063667	7160348	T	C	0.29127	73.2349
IL7R:P16871:OID21136:v1	17:7080316:C:T:imp:v1	rs56093546	17	7063815	7160496	T	A	0.10267	72.1921
IL7R:P16871:OID21136:v1	17:7080316:C:T:imp:v1	rs56115403	17	7063898	7160579	G	A	0.0662981	71.7548
IL7R:P16871:OID21136:v1	17:7080316:C:T:imp:v1	rs56244095	17	7063899	7160580	C	A	0.0691875	71.7974
IL7R:P16871:OID21136:v1	17:7069412:G:A:imp:v1	rs186021206	17	7069412	7166093	G	A	1	149.657
IL7R:P16871:OID21136:v1	17:7080316:C:T:imp:v1	rs111072793	17	7079593	7176274	C	A	0.0261069	70.8228
IL7R:P16871:OID21136:v1	17:7080316:C:T:imp:v1	rs55714927	17	7080316	7176997	C	T	0.373649	73.4839
IL7R:P16871:OID21136:v1	17:7192025:C:T:imp:v1	rs200489612	17	7106378	7203059	G	A	0.0788976	24.2108
IL7R:P16871:OID21136:v1	17:7192025:C:T:imp:v1	rs180915454	17	7192025	7288706	C	T	0.921025	26.6681
IL7R:P16871:OID21136:v1	19:41910617:G:A:imp:v1	rs2317131	19	41885151	41379246	C	T	0.0031248	33.012
IL7R:P16871:OID21136:v1	19:41910617:G:A:imp:v1	rs1077856	19	41885221	41379316	T	C	0.00317204	33.027
IL7R:P16871:OID21136:v1	19:41910617:G:A:imp:v1	rs13345590	19	41886455	41380550	T	G	0.00632622	33.7174
IL7R:P16871:OID21136:v1	19:41910617:G:A:imp:v1	rs4605279	19	41888131	41382226	C	G	0.00722021	33.8496
IL7R:P16871:OID21136:v1	19:41910617:G:A:imp:v1	rs3745292	19	41888506	41382601	A	G	0.00680628	33.7905
IL7R:P16871:OID21136:v1	19:41910617:G:A:imp:v1	rs11880674	19	41889423	41383518	A	T	0.00486188	33.4541
IL7R:P16871:OID21136:v1	19:41910617:G:A:imp:v1	rs7259900	19	41889429	41383524	A	T	0.0062393	33.7035
IL7R:P16871:OID21136:v1	19:41910617:G:A:imp:v1	rs3745290	19	41890003	41384098	C	T	0.00482152	33.4458
IL7R:P16871:OID21136:v1	19:41910617:G:A:imp:v1	rs8103531	19	41891974	41386069	C	T	0.00706717	33.8281
IL7R:P16871:OID21136:v1	19:41910617:G:A:imp:v1	rs3826713	19	41892269	41386364	C	T	0.0042144	33.3112
IL7R:P16871:OID21136:v1	19:41910617:G:A:imp:v1	rs7247332	19	41895071	41389166	C	G	0.00335242	33.0824
IL7R:P16871:OID21136:v1	19:41910617:G:A:imp:v1	rs878083	19	41897688	41391783	G	A	0.00382722	33.2148
IL7R:P16871:OID21136:v1	19:41910617:G:A:imp:v1	rs11667908	19	41900124	41394219	G	A	0.00352084	33.1314
IL7R:P16871:OID21136:v1	19:41910617:G:A:imp:v1	rs11667848	19	41900238	41394333	A	G	0.00352124	33.1315
IL7R:P16871:OID21136:v1	19:41910617:G:A:imp:v1	rs11668924	19	41900876	41394971	G	T	0.00342473	33.1037
IL7R:P16871:OID21136:v1	19:41910617:G:A:imp:v1	rs10422956	19	41901261	41395356	C	T	0.00605942	33.6743
IL7R:P16871:OID21136:v1	19:41910617:G:A:imp:v1	rs10417311	19	41902038	41396133	G	A	0.00542757	33.5642
IL7R:P16871:OID21136:v1	19:41910617:G:A:imp:v1	rs760659144	19	41902562	41396657	GA	G	0.00485846	33.4534
IL7R:P16871:OID21136:v1	19:41910617:G:A:imp:v1	rs10853751	19	41903220	41397315	G	A	0.00547459	33.5728
IL7R:P16871:OID21136:v1	19:41910617:G:A:imp:v1	19:41903573_AT_A	19	41903573	41397668	AT	A	0.00732713	33.8643
IL7R:P16871:OID21136:v1	19:41910617:G:A:imp:v1	rs3810174	19	41904165	41398260	C	T	0.00319744	33.035
IL7R:P16871:OID21136:v1	19:41910617:G:A:imp:v1	rs3810175	19	41904396	41398491	A	G	0.00705255	33.8261
IL7R:P16871:OID21136:v1	19:41910617:G:A:imp:v1	19:41904740_GC_G	19	41904740	41398835	GC	G	0.00796273	33.9474
IL7R:P16871:OID21136:v1	19:41910617:G:A:imp:v1	rs4802116	19	41905540	41399635	C	T	0.00402233	33.2645
IL7R:P16871:OID21136:v1	19:41910617:G:A:imp:v1	rs10420556	19	41906270	41400365	A	G	0.00683524	33.7948
IL7R:P16871:OID21136:v1	19:41910617:G:A:imp:v1	rs12980966	19	41906375	41400470	T	C	0.00683524	33.7948
IL7R:P16871:OID21136:v1	19:41910617:G:A:imp:v1	rs10422783	19	41906436	41400531	T	C	0.00683524	33.7948
IL7R:P16871:OID21136:v1	19:41910617:G:A:imp:v1	rs532336492	19	41906984	41401079	G	GT	0.00697031	33.8143
IL7R:P16871:OID21136:v1	19:41910617:G:A:imp:v1	rs4803462	19	41908936	41403031	T	A	0.00950503	34.1245
IL7R:P16871:OID21136:v1	19:41910617:G:A:imp:v1	rs6508977	19	41909346	41403441	A	G	0.00790689	33.9404
IL7R:P16871:OID21136:v1	19:41910617:G:A:imp:v1	rs7258973	19	41910319	41404414	C	T	0.0178944	34.7572
IL7R:P16871:OID21136:v1	19:41910617:G:A:imp:v1	rs4802117	19	41910617	41404712	G	A	0.027857	35.1998
IL7R:P16871:OID21136:v1	19:41910617:G:A:imp:v1	rs4803463	19	41911040	41405135	C	G	0.0103073	34.2055
IL7R:P16871:OID21136:v1	19:41910617:G:A:imp:v1	rs2241711	19	41911980	41406075	T	C	0.0183179	34.7806
IL7R:P16871:OID21136:v1	19:41910617:G:A:imp:v1	rs2241710	19	41912092	41406187	G	C	0.0194566	34.8409
IL7R:P16871:OID21136:v1	19:41910617:G:A:imp:v1	rs2241709	19	41912250	41406345	C	T	0.00748244	33.8852
IL7R:P16871:OID21136:v1	19:41910617:G:A:imp:v1	rs2241708	19	41912270	41406365	C	T	0.00929592	34.1022
IL7R:P16871:OID21136:v1	19:41910617:G:A:imp:v1	rs2241707	19	41912755	41406850	G	A	0.0109239	34.2636
IL7R:P16871:OID21136:v1	19:41910617:G:A:imp:v1	rs2241706	19	41912807	41406902	A	G	0.0192326	34.8293
IL7R:P16871:OID21136:v1	19:41910617:G:A:imp:v1	rs11083619	19	41913267	41407362	A	C	0.0196405	34.8503
IL7R:P16871:OID21136:v1	19:41910617:G:A:imp:v1	rs11670725	19	41913333	41407428	G	C	0.0122941	34.3818
IL7R:P16871:OID21136:v1	19:41910617:G:A:imp:v1	rs11670757	19	41913431	41407526	G	T	0.00735887	33.8686
IL7R:P16871:OID21136:v1	19:41910617:G:A:imp:v1	rs769791502	19	41913855	41407950	ATTTT	A	0.020096	34.8732
IL7R:P16871:OID21136:v1	19:41910617:G:A:imp:v1	rs113934297	19	41914153	41408248	C	CCCAGCAT	0.00867008	34.0326
IL7R:P16871:OID21136:v1	19:41910617:G:A:imp:v1	rs3217386	19	41917418	41411513	G	GC	0.0169919	34.7054
IL7R:P16871:OID21136:v1	19:41910617:G:A:imp:v1	rs2288871	19	41917868	41411963	C	T	0.0076786	33.9111
IL7R:P16871:OID21136:v1	19:41910617:G:A:imp:v1	rs3816037	19	41918009	41412104	C	T	0.00727571	33.8572
IL7R:P16871:OID21136:v1	19:41910617:G:A:imp:v1	rs4803465	19	41918158	41412253	C	T	0.0134953	34.475
IL7R:P16871:OID21136:v1	19:41910617:G:A:imp:v1	rs530972813	19	41918285	41412380	C	CTTTTTT	0.0204176	34.8891
IL7R:P16871:OID21136:v1	19:41910617:G:A:imp:v1	rs12709849	19	41918355	41412450	C	T	0.00730254	33.8609
IL7R:P16871:OID21136:v1	19:41910617:G:A:imp:v1	rs11880539	19	41918949	41413044	C	A	0.00966716	34.1414
IL7R:P16871:OID21136:v1	19:41910617:G:A:imp:v1	rs3213861	19	41919944	41414039	A	C	0.0183493	34.7823
IL7R:P16871:OID21136:v1	19:41910617:G:A:imp:v1	rs3213860	19	41920211	41414306	T	C	0.0194368	34.8398
IL7R:P16871:OID21136:v1	19:41910617:G:A:imp:v1	rs11670583	19	41920440	41414535	A	T	0.0180765	34.7673
IL7R:P16871:OID21136:v1	19:41910617:G:A:imp:v1	rs11670668	19	41920454	41414549	G	C	0.0180147	34.7639
IL7R:P16871:OID21136:v1	19:41910617:G:A:imp:v1	rs10409485	19	41920765	41414860	T	C	0.0163656	34.6679
IL7R:P16871:OID21136:v1	19:41910617:G:A:imp:v1	rs10413735	19	41921071	41415166	C	T	0.0162527	34.6609
IL7R:P16871:OID21136:v1	19:41910617:G:A:imp:v1	rs1967334	19	41921580	41415675	A	G	0.0179317	34.7592
IL7R:P16871:OID21136:v1	19:41910617:G:A:imp:v1	rs4803467	19	41921968	41416063	A	C	0.0168766	34.6986
IL7R:P16871:OID21136:v1	19:41910617:G:A:imp:v1	rs4802118	19	41922051	41416146	G	A	0.0060365	33.6705
IL7R:P16871:OID21136:v1	19:41910617:G:A:imp:v1	rs4803468	19	41922352	41416447	A	G	0.0157068	34.6268
IL7R:P16871:OID21136:v1	19:41910617:G:A:imp:v1	rs12982607	19	41922590	41416685	T	C	0.015594	34.6196
IL7R:P16871:OID21136:v1	19:41910617:G:A:imp:v1	rs4803469	19	41922775	41416870	A	C	0.0154011	34.6071
IL7R:P16871:OID21136:v1	19:41910617:G:A:imp:v1	rs1967333	19	41923066	41417161	G	A	0.0058125	33.6327
IL7R:P16871:OID21136:v1	19:41910617:G:A:imp:v1	rs1473248	19	41923314	41417409	T	C	0.0151698	34.592
IL7R:P16871:OID21136:v1	19:41910617:G:A:imp:v1	rs11883104	19	41923799	41417894	T	C	0.015109	34.588
IL7R:P16871:OID21136:v1	19:41910617:G:A:imp:v1	rs112542121	19	41924439	41418534	A	AT	0.00433429	33.3392
IL7R:P16871:OID21136:v1	19:41910617:G:A:imp:v1	rs166925	19	41926098	41420193	T	C	0.0152689	34.5985
IL7R:P16871:OID21136:v1	19:41910617:G:A:imp:v1	19:41926495_CA_C	19	41926495	41420590	CA	C	0.0158368	34.635
IL7R:P16871:OID21136:v1	19:41910617:G:A:imp:v1	rs284648	19	41926790	41420885	T	C	0.0153316	34.6026
IL7R:P16871:OID21136:v1	19:41910617:G:A:imp:v1	rs284649	19	41926838	41420933	C	T	0.0150436	34.5836
IL7R:P16871:OID21136:v1	19:41910617:G:A:imp:v1	rs284650	19	41927129	41421224	A	G	0.0151842	34.5929
IL7R:P16871:OID21136:v1	19:41910617:G:A:imp:v1	rs3214612	19	41927362	41421457	A	AG	0.0138086	34.498
IL7R:P16871:OID21136:v1	19:41910617:G:A:imp:v1	rs11437195	19	41927542	41421637	A	AGGG	0.0152115	34.5947
IL7R:P16871:OID21136:v1	19:41910617:G:A:imp:v1	rs284651	19	41928336	41422431	T	C	0.0154225	34.6085
IL7R:P16871:OID21136:v1	19:41910617:G:A:imp:v1	rs284652	19	41928652	41422747	C	T	0.0145047	34.5471
IL7R:P16871:OID21136:v1	19:41910617:G:A:imp:v1	rs284654	19	41928724	41422819	G	A	0.0170443	34.7085
IL7R:P16871:OID21136:v1	19:41910617:G:A:imp:v1	rs284655	19	41928765	41422860	C	T	0.0149423	34.5769
IL7R:P16871:OID21136:v1	19:41910617:G:A:imp:v1	rs3217385	19	41928867	41422962	G	GC	0.0137148	34.4912
IL7R:P16871:OID21136:v1	19:41910617:G:A:imp:v1	rs284656	19	41929251	41423346	T	C	0.015284	34.5995
IL7R:P16871:OID21136:v1	19:41910617:G:A:imp:v1	rs548422077	19	41929737	41423832	C	CA	0.0111583	34.2849
IL7R:P16871:OID21136:v1	19:41910617:G:A:imp:v1	rs284657	19	41929915	41424010	G	C	0.00721496	33.8488
IL7R:P16871:OID21136:v1	19:41910617:G:A:imp:v1	rs284658	19	41929988	41424083	G	A	0.00739996	33.8741
IL7R:P16871:OID21136:v1	19:41910617:G:A:imp:v1	rs4674	19	41930396	41424491	A	G	0.015329	34.6024
IL7R:P16871:OID21136:v1	19:41910617:G:A:imp:v1	rs113478859	19	41931454	41425549	A	AGGCCAGGGCCGG	0.0144179	34.5411
IL7R:P16871:OID21136:v1	19:41910617:G:A:imp:v1	rs284663	19	41932612	41426707	C	T	0.00332642	33.0746
IL7R:P16871:OID21136:v1	19:41910617:G:A:imp:v1	rs67047091	19	41938684	41432779	C	T	0.00333718	33.0778
ILKAP:Q9H0C8:OID20855:v1	8:106581528:A:T:imp:v1	rs2343592	8	106572270	105560042	A	G	0.0158387	21.1608
ILKAP:Q9H0C8:OID20855:v1	8:106581528:A:T:imp:v1	8:106573524_CA_C	8	106573524	105561296	CA	C	0.108285	23.0831
ILKAP:Q9H0C8:OID20855:v1	8:106581528:A:T:imp:v1	rs7832219	8	106578977	105566749	T	C	0.0653956	22.5788
ILKAP:Q9H0C8:OID20855:v1	8:106581528:A:T:imp:v1	rs6993770	8	106581528	105569300	A	T	0.496779	24.6064
ILKAP:Q9H0C8:OID20855:v1	8:106581528:A:T:imp:v1	rs4734879	8	106583124	105570896	A	G	0.096076	22.9634
ILKAP:Q9H0C8:OID20855:v1	8:106581528:A:T:imp:v1	rs4541868	8	106590705	105578477	C	A	0.0425908	22.1499
ILKAP:Q9H0C8:OID20855:v1	8:106581528:A:T:imp:v1	rs4602861	8	106590706	105578478	A	G	0.110687	23.105
ILKAP:Q9H0C8:OID20855:v1	8:106581528:A:T:imp:v1	rs2343596	8	106593207	105580979	C	A	0.0193728	21.3622
ILKAP:Q9H0C8:OID20855:v1	12:54717508:T:TTTCTC:imp:v1	rs6580980	12	54692061	54298277	A	G	0.084082	19.5225
ILKAP:Q9H0C8:OID20855:v1	12:54717508:T:TTTCTC:imp:v1	rs11559982	12	54711574	54317790	A	G	0.11454	19.8316
ILKAP:Q9H0C8:OID20855:v1	12:54717508:T:TTTCTC:imp:v1	rs10876550	12	54712308	54318524	G	A	0.29216	20.768
ILKAP:Q9H0C8:OID20855:v1	12:54717508:T:TTTCTC:imp:v1	rs11451044	12	54715784	54322000	C	CA	0.118157	19.8627
ILKAP:Q9H0C8:OID20855:v1	12:54717508:T:TTTCTC:imp:v1	rs60822569	12	54717508	54323724	T	TTTCTC	0.36562	20.9923
IMPA1:P29218:OID20907:v1	7:106372219:C:G:imp:v1	rs342217	7	106326828	106686382	C	A	0.00363228	18.116
IMPA1:P29218:OID20907:v1	7:106372219:C:G:imp:v1	rs781061018	7	106332921	106692475	GTAGA	G	0.00450195	18.3307
IMPA1:P29218:OID20907:v1	7:106372219:C:G:imp:v1	rs342239	7	106336902	106696456	T	C	0.00635635	18.6756
IMPA1:P29218:OID20907:v1	7:106372219:C:G:imp:v1	rs450269	7	106338463	106698017	G	C	0.00931291	19.0576
IMPA1:P29218:OID20907:v1	7:106372219:C:G:imp:v1	rs386805	7	106338464	106698018	G	A	0.00869926	18.9894
IMPA1:P29218:OID20907:v1	7:106372219:C:G:imp:v1	rs342254	7	106348256	106707810	G	C	0.00376518	18.152
IMPA1:P29218:OID20907:v1	7:106372219:C:G:imp:v1	rs342259	7	106351452	106711006	C	T	0.0071585	18.7945
IMPA1:P29218:OID20907:v1	7:106372219:C:G:imp:v1	rs342261	7	106352227	106711781	A	T	0.00471354	18.3766
IMPA1:P29218:OID20907:v1	7:106372219:C:G:imp:v1	rs342271	7	106355875	106715429	G	C	0.00493975	18.4235
IMPA1:P29218:OID20907:v1	7:106372219:C:G:imp:v1	rs342272	7	106355943	106715497	G	A	0.0048403	18.4032
IMPA1:P29218:OID20907:v1	7:106372219:C:G:imp:v1	rs342273	7	106356005	106715559	T	A	0.00473509	18.3812
IMPA1:P29218:OID20907:v1	7:106372219:C:G:imp:v1	rs342275	7	106359216	106718770	C	T	0.0115965	19.2769
IMPA1:P29218:OID20907:v1	7:106372219:C:G:imp:v1	rs342281	7	106361843	106721397	T	C	0.0085057	18.9669
IMPA1:P29218:OID20907:v1	7:106372219:C:G:imp:v1	rs342284	7	106362210	106721764	T	C	0.00751985	18.8437
IMPA1:P29218:OID20907:v1	7:106372219:C:G:imp:v1	rs342286	7	106364599	106724153	A	G	0.0182466	19.7302
IMPA1:P29218:OID20907:v1	7:106372219:C:G:imp:v1	rs342288	7	106366021	106725575	A	G	0.0109737	19.2217
IMPA1:P29218:OID20907:v1	7:106372219:C:G:imp:v1	rs342290	7	106367604	106727158	A	C	0.0523449	20.784
IMPA1:P29218:OID20907:v1	7:106372219:C:G:imp:v1	rs67036916	7	106367636	106727190	G	A	0.0378877	20.4608
IMPA1:P29218:OID20907:v1	7:106372219:C:G:imp:v1	7:106367788_CT_C	7	106367788	106727342	CT	C	0.0556477	20.8452
IMPA1:P29218:OID20907:v1	7:106372219:C:G:imp:v1	rs342292	7	106370644	106730198	C	G	0.0770171	21.1702
IMPA1:P29218:OID20907:v1	7:106372219:C:G:imp:v1	rs342293	7	106372219	106731773	C	G	0.142256	21.7838
IMPA1:P29218:OID20907:v1	7:106372219:C:G:imp:v1	rs342294	7	106372622	106732176	T	C	0.0956537	21.3869
IMPA1:P29218:OID20907:v1	7:106372219:C:G:imp:v1	rs342295	7	106372760	106732314	C	T	0.0852649	21.2719
IMPA1:P29218:OID20907:v1	7:106372219:C:G:imp:v1	rs342296	7	106372903	106732457	G	A	0.100268	21.434
IMPA1:P29218:OID20907:v1	7:106372219:C:G:imp:v1	rs342298	7	106373646	106733200	C	T	0.0969279	21.4002
IMPA1:P29218:OID20907:v1	7:106372219:C:G:imp:v1	rs342299	7	106373718	106733272	C	T	0.0904238	21.3307
IMPA1:P29218:OID20907:v1	8:82441559:C:G:imp:v1	rs146638353	8	82441559	81529324	C	G	0.317662	44.0609
IMPA1:P29218:OID20907:v1	8:82547909:A:AAC:imp:v1	rs2957025	8	82522763	81610528	T	C	0.00567469	14.4488
IMPA1:P29218:OID20907:v1	8:82547909:A:AAC:imp:v1	rs2957023	8	82524624	81612389	G	A	0.00629146	14.5519
IMPA1:P29218:OID20907:v1	8:82547909:A:AAC:imp:v1	rs2955029	8	82524678	81612443	C	T	0.00579239	14.4693
IMPA1:P29218:OID20907:v1	8:82547909:A:AAC:imp:v1	rs2957022	8	82525121	81612886	G	A	0.00538692	14.3967
IMPA1:P29218:OID20907:v1	8:82547909:A:AAC:imp:v1	rs2955028	8	82525240	81613005	C	T	0.00575261	14.4624
IMPA1:P29218:OID20907:v1	8:82547909:A:AAC:imp:v1	rs2919300	8	82525819	81613584	C	A	0.00575261	14.4624
IMPA1:P29218:OID20907:v1	8:82547909:A:AAC:imp:v1	rs2919298	8	82527678	81615443	C	T	0.005756	14.463
IMPA1:P29218:OID20907:v1	8:82547909:A:AAC:imp:v1	rs2955027	8	82529812	81617577	C	T	0.00575725	14.4632
IMPA1:P29218:OID20907:v1	8:82547909:A:AAC:imp:v1	rs2912822	8	82529873	81617638	G	A	0.00575725	14.4632
IMPA1:P29218:OID20907:v1	8:82441559:C:G:imp:v1	rs529399969	8	82530588	81618353	T	C	0.155658	43.3476
IMPA1:P29218:OID20907:v1	8:82547909:A:AAC:imp:v1	rs2955026	8	82530641	81618406	C	T	0.00560036	14.4356
IMPA1:P29218:OID20907:v1	8:82547909:A:AAC:imp:v1	8:82530711_GAA_G	8	82530711	81618476	GAA	G	0.00994291	15.0096
IMPA1:P29218:OID20907:v1	8:82547909:A:AAC:imp:v1	rs2955025	8	82530908	81618673	T	C	0.00576483	14.4645
IMPA1:P29218:OID20907:v1	8:82547909:A:AAC:imp:v1	rs2955024	8	82530925	81618690	G	C	0.00576634	14.4648
IMPA1:P29218:OID20907:v1	8:82547909:A:AAC:imp:v1	rs919186	8	82531805	81619570	T	C	0.00566628	14.4473
IMPA1:P29218:OID20907:v1	8:82547909:A:AAC:imp:v1	rs368443070	8	82537255	81625020	G	GCGCACACACACACA	0.00775243	14.7608
IMPA1:P29218:OID20907:v1	8:82441559:C:G:imp:v1	rs184469008	8	82540102	81627867	T	C	0.161414	43.3839
IMPA1:P29218:OID20907:v1	8:82547909:A:AAC:imp:v1	rs35267089	8	82540957	81628722	C	CT	0.0131382	15.2883
IMPA1:P29218:OID20907:v1	8:82547909:A:AAC:imp:v1	rs2991006	8	82544274	81632039	G	C	0.0112922	15.1369
IMPA1:P29218:OID20907:v1	8:82547909:A:AAC:imp:v1	rs2991007	8	82544382	81632147	G	A	0.0108657	15.0984
IMPA1:P29218:OID20907:v1	8:82547909:A:AAC:imp:v1	rs2955022	8	82545238	81633003	A	G	0.011519	15.1567
IMPA1:P29218:OID20907:v1	8:82547909:A:AAC:imp:v1	rs890601	8	82545437	81633202	C	T	0.0115121	15.1561
IMPA1:P29218:OID20907:v1	8:82547909:A:AAC:imp:v1	rs890600	8	82545766	81633531	T	C	0.0125653	15.2437
IMPA1:P29218:OID20907:v1	8:82547909:A:AAC:imp:v1	rs2912820	8	82546240	81634005	C	T	0.0114271	15.1487
IMPA1:P29218:OID20907:v1	8:82547909:A:AAC:imp:v1	rs2957020	8	82546266	81634031	G	T	0.0119421	15.1928
IMPA1:P29218:OID20907:v1	8:82547909:A:AAC:imp:v1	rs2912819	8	82547153	81634918	G	A	0.0119421	15.1928
IMPA1:P29218:OID20907:v1	8:82547909:A:AAC:imp:v1	rs2912818	8	82547211	81634976	G	A	0.0120788	15.2042
IMPA1:P29218:OID20907:v1	8:82547909:A:AAC:imp:v1	rs2975941	8	82547364	81635129	A	T	0.0119421	15.1928
IMPA1:P29218:OID20907:v1	8:82547909:A:AAC:imp:v1	rs2975940	8	82547478	81635243	G	A	0.0119421	15.1928
IMPA1:P29218:OID20907:v1	8:82547909:A:AAC:imp:v1	rs77970979	8	82547909	81635674	A	AAC	0.014192	15.3654
IMPA1:P29218:OID20907:v1	8:82547909:A:AAC:imp:v1	rs2957019	8	82547932	81635697	A	G	0.0119421	15.1928
IMPA1:P29218:OID20907:v1	8:82547909:A:AAC:imp:v1	rs2912816	8	82548344	81636109	C	G	0.0119421	15.1928
IMPA1:P29218:OID20907:v1	8:82547909:A:AAC:imp:v1	rs2957018	8	82549124	81636889	G	A	0.0119421	15.1928
IMPA1:P29218:OID20907:v1	8:82547909:A:AAC:imp:v1	rs2975939	8	82549521	81637286	G	A	0.0119421	15.1928
IMPA1:P29218:OID20907:v1	8:82547909:A:AAC:imp:v1	rs2912815	8	82549829	81637594	C	A	0.0119421	15.1928
IMPA1:P29218:OID20907:v1	8:82547909:A:AAC:imp:v1	rs201542649	8	82550445	81638210	GT	G	0.00870178	14.8763
IMPA1:P29218:OID20907:v1	8:82547909:A:AAC:imp:v1	rs139150120	8	82550521	81638286	G	GA	0.00648889	14.5828
IMPA1:P29218:OID20907:v1	8:82547909:A:AAC:imp:v1	rs2975938	8	82550680	81638445	G	C	0.0119421	15.1928
IMPA1:P29218:OID20907:v1	8:82547909:A:AAC:imp:v1	rs2912814	8	82551444	81639209	C	A	0.0119421	15.1928
IMPA1:P29218:OID20907:v1	8:82547909:A:AAC:imp:v1	rs56210765	8	82551754	81639519	A	T	0.0119421	15.1928
IMPA1:P29218:OID20907:v1	8:82547909:A:AAC:imp:v1	rs754868688	8	82551857	81639622	CATATTGAAGCAGTATCTTCACTCTTAGATTTATTGTGGTATAATAGCCA	C	0.00944775	14.9585
IMPA1:P29218:OID20907:v1	8:82547909:A:AAC:imp:v1	rs62512275	8	82551859	81639624	T	G	0.012495	15.2381
IMPA1:P29218:OID20907:v1	8:82547909:A:AAC:imp:v1	rs55640701	8	82551928	81639693	G	C	0.012495	15.2381
IMPA1:P29218:OID20907:v1	8:82547909:A:AAC:imp:v1	rs2957016	8	82552219	81639984	A	G	0.0119421	15.1928
IMPA1:P29218:OID20907:v1	8:82547909:A:AAC:imp:v1	rs2957015	8	82552460	81640225	T	C	0.0119421	15.1928
IMPA1:P29218:OID20907:v1	8:82547909:A:AAC:imp:v1	rs2957014	8	82552461	81640226	A	G	0.0119421	15.1928
IMPA1:P29218:OID20907:v1	8:82547909:A:AAC:imp:v1	rs2912813	8	82552558	81640323	T	G	0.0119421	15.1928
IMPA1:P29218:OID20907:v1	8:82547909:A:AAC:imp:v1	rs726605	8	82553023	81640788	C	T	0.0119421	15.1928
IMPA1:P29218:OID20907:v1	8:82547909:A:AAC:imp:v1	rs726604	8	82553076	81640841	C	T	0.0119421	15.1928
IMPA1:P29218:OID20907:v1	8:82547909:A:AAC:imp:v1	rs2912812	8	82553311	81641076	C	G	0.00625081	14.5455
IMPA1:P29218:OID20907:v1	8:82547909:A:AAC:imp:v1	rs2912811	8	82553457	81641222	T	G	0.0120568	15.2024
IMPA1:P29218:OID20907:v1	8:82547909:A:AAC:imp:v1	8:82553624_CAAAT_C	8	82553624	81641389	CAAAT	C	0.0132337	15.2955
IMPA1:P29218:OID20907:v1	8:82547909:A:AAC:imp:v1	rs2975936	8	82553921	81641686	A	C	0.0119421	15.1928
IMPA1:P29218:OID20907:v1	8:82547909:A:AAC:imp:v1	rs2975934	8	82554012	81641777	A	T	0.0119421	15.1928
IMPA1:P29218:OID20907:v1	8:82547909:A:AAC:imp:v1	rs2912810	8	82554221	81641986	T	C	0.0119421	15.1928
IMPA1:P29218:OID20907:v1	8:82547909:A:AAC:imp:v1	rs2912809	8	82554568	81642333	A	G	0.0119421	15.1928
IMPA1:P29218:OID20907:v1	8:82547909:A:AAC:imp:v1	rs2975933	8	82554998	81642763	G	A	0.00981183	14.9963
IMPA1:P29218:OID20907:v1	8:82547909:A:AAC:imp:v1	rs2975932	8	82555129	81642894	G	A	0.0116807	15.1707
IMPA1:P29218:OID20907:v1	8:82547909:A:AAC:imp:v1	rs35000792	8	82555508	81643273	C	CA	0.0121746	15.2121
IMPA1:P29218:OID20907:v1	8:82547909:A:AAC:imp:v1	rs2957012	8	82555662	81643427	G	C	0.0116807	15.1707
IMPA1:P29218:OID20907:v1	8:82547909:A:AAC:imp:v1	rs2955021	8	82555786	81643551	C	T	0.0118359	15.1839
IMPA1:P29218:OID20907:v1	8:82547909:A:AAC:imp:v1	rs2912808	8	82556120	81643885	G	A	0.0114059	15.1469
IMPA1:P29218:OID20907:v1	8:82547909:A:AAC:imp:v1	rs2912807	8	82556146	81643911	G	A	0.0114059	15.1469
IMPA1:P29218:OID20907:v1	8:82547909:A:AAC:imp:v1	rs2912806	8	82556653	81644418	A	G	0.0114059	15.1469
IMPA1:P29218:OID20907:v1	8:82547909:A:AAC:imp:v1	rs878326	8	82557608	81645373	C	G	0.0114059	15.1469
IMPA1:P29218:OID20907:v1	8:82547909:A:AAC:imp:v1	rs878327	8	82557691	81645456	G	A	0.0114069	15.147
IMPA1:P29218:OID20907:v1	8:82547909:A:AAC:imp:v1	rs2081758	8	82557894	81645659	C	T	0.0112622	15.1342
IMPA1:P29218:OID20907:v1	8:82547909:A:AAC:imp:v1	rs2955019	8	82558423	81646188	C	T	0.0114674	15.1523
IMPA1:P29218:OID20907:v1	8:82547909:A:AAC:imp:v1	rs2955018	8	82558681	81646446	C	T	0.0114674	15.1523
IMPA1:P29218:OID20907:v1	8:82547909:A:AAC:imp:v1	rs2955017	8	82558735	81646500	T	C	0.011618	15.1653
IMPA1:P29218:OID20907:v1	8:82547909:A:AAC:imp:v1	rs2955016	8	82562290	81650055	A	G	0.0114674	15.1523
IMPA1:P29218:OID20907:v1	8:82547909:A:AAC:imp:v1	rs757477544	8	82566802	81654567	CTTTGTAGTTTTTCCTG	C	0.00610057	14.5211
IMPA1:P29218:OID20907:v1	8:82547909:A:AAC:imp:v1	rs2955014	8	82571434	81659199	C	A	0.00949585	14.9636
IMPA1:P29218:OID20907:v1	8:82547909:A:AAC:imp:v1	rs2162546	8	82573580	81661345	C	T	0.00949585	14.9636
IMPA1:P29218:OID20907:v1	8:82547909:A:AAC:imp:v1	rs761153150	8	82573609	81661374	CTACCAT	C	0.0115068	15.1557
IMPA1:P29218:OID20907:v1	8:82583771:G:T:imp:v1	rs2400589	8	82575783	81663548	C	T	0.471035	463.076
IMPA1:P29218:OID20907:v1	8:82547909:A:AAC:imp:v1	rs2300493	8	82578925	81666690	A	G	0.00903333	14.9137
IMPA1:P29218:OID20907:v1	8:82547909:A:AAC:imp:v1	rs58550159	8	82579968	81667733	C	CTGAG	0.00884116	14.8922
IMPA1:P29218:OID20907:v1	8:82547909:A:AAC:imp:v1	rs2957010	8	82581392	81669157	G	C	0.00801936	14.7946
IMPA1:P29218:OID20907:v1	8:82583771:G:T:imp:v1	rs1967328	8	82583771	81671536	G	T	0.528306	463.19
IMPA1:P29218:OID20907:v1	8:82547909:A:AAC:imp:v1	rs2268432	8	82586777	81674542	G	T	0.00897378	14.9071
IMPA1:P29218:OID20907:v1	8:82547909:A:AAC:imp:v1	rs2268431	8	82587368	81675133	C	T	0.00897378	14.9071
IMPA1:P29218:OID20907:v1	8:82441559:C:G:imp:v1	rs183772097	8	82588523	81676288	A	T	0.104946	42.9534
IMPA1:P29218:OID20907:v1	8:82547909:A:AAC:imp:v1	rs2217173	8	82588888	81676653	T	A	0.00898462	14.9083
IMPA1:P29218:OID20907:v1	8:82547909:A:AAC:imp:v1	rs2912803	8	82595445	81683210	G	A	0.00872313	14.8787
IMPA1:P29218:OID20907:v1	8:82441559:C:G:imp:v1	8:82598514_CTG_C	8	82598514	81686279	CTG	C	0.234036	43.7554
IMPA1:P29218:OID20907:v1	8:82547909:A:AAC:imp:v1	rs2955009	8	82600151	81687916	G	A	0.00946932	14.9608
IMPA1:P29218:OID20907:v1	8:82547909:A:AAC:imp:v1	rs2957013	8	82600853	81688618	G	A	0.00945617	14.9594
IMPA1:P29218:OID20907:v1	8:82547909:A:AAC:imp:v1	rs2912805	8	82601240	81689005	A	G	0.00863629	14.8687
IMPA1:P29218:OID20907:v1	8:82547909:A:AAC:imp:v1	rs2955007	8	82602348	81690113	C	A	0.00941728	14.9553
IMPA1:P29218:OID20907:v1	8:82547909:A:AAC:imp:v1	rs35277559	8	82603480	81691245	G	A	0.00934353	14.9474
IMPA1:P29218:OID20907:v1	8:82547909:A:AAC:imp:v1	rs2955002	8	82608878	81696643	A	G	0.0091949	14.9314
IMPA1:P29218:OID20907:v1	8:82547909:A:AAC:imp:v1	rs2991001	8	82611657	81699422	T	A	0.00917647	14.9294
IMPA1:P29218:OID20907:v1	8:82547909:A:AAC:imp:v1	rs2955015	8	82614003	81701768	A	C	0.00917983	14.9298
IMPA1:P29218:OID20907:v1	8:82547909:A:AAC:imp:v1	rs35489757	8	82617599	81705364	A	AATT	0.00873224	14.8798
IMPA1:P29218:OID20907:v1	8:82547909:A:AAC:imp:v1	rs35621910	8	82618680	81706445	T	TA	0.00954967	14.9693
IMPA1:P29218:OID20907:v1	8:82547909:A:AAC:imp:v1	rs2046786	8	82621781	81709546	T	G	0.00934211	14.9473
IMPA1:P29218:OID20907:v1	8:82547909:A:AAC:imp:v1	rs62512326	8	82623890	81711655	T	C	0.00937688	14.951
IMPA1:P29218:OID20907:v1	8:82547909:A:AAC:imp:v1	rs60319049	8	82625478	81713243	G	A	0.00942701	14.9563
IMPA1:P29218:OID20907:v1	8:82547909:A:AAC:imp:v1	rs16909510	8	82629906	81717671	G	A	0.00934744	14.9479
IMPA1:P29218:OID20907:v1	8:82547909:A:AAC:imp:v1	rs2130263	8	82633452	81721217	C	G	0.00914919	14.9264
ING1:Q9UK53:OID20853:v1	8:106581528:A:T:imp:v1	rs57942103	8	106513461	105501233	A	C	0.00319828	15.9695
ING1:Q9UK53:OID20853:v1	8:106581528:A:T:imp:v1	rs7007968	8	106521845	105509617	A	G	0.00517814	16.4513
ING1:Q9UK53:OID20853:v1	8:106581528:A:T:imp:v1	8:106522638_TTTG_T	8	106522638	105510410	TTTG	T	0.00333385	16.011
ING1:Q9UK53:OID20853:v1	8:106581528:A:T:imp:v1	rs35213234	8	106522973	105510745	T	TA	0.00593424	16.5876
ING1:Q9UK53:OID20853:v1	8:106581528:A:T:imp:v1	rs12680382	8	106524285	105512057	G	A	0.00453898	16.3196
ING1:Q9UK53:OID20853:v1	8:106581528:A:T:imp:v1	rs10105733	8	106525861	105513633	A	G	0.00479363	16.3741
ING1:Q9UK53:OID20853:v1	8:106581528:A:T:imp:v1	rs575342020	8	106526231	105514003	C	CTT	0.00734143	16.8004
ING1:Q9UK53:OID20853:v1	8:106581528:A:T:imp:v1	rs10093297	8	106526469	105514241	T	C	0.00463303	16.3401
ING1:Q9UK53:OID20853:v1	8:106581528:A:T:imp:v1	rs768585809	8	106527260	105515032	CATT	C	0.00375693	16.1305
ING1:Q9UK53:OID20853:v1	8:106581528:A:T:imp:v1	rs16873287	8	106527975	105515747	T	G	0.00510699	16.4375
ING1:Q9UK53:OID20853:v1	8:106581528:A:T:imp:v1	rs16873291	8	106528030	105515802	C	T	0.00508217	16.4326
ING1:Q9UK53:OID20853:v1	8:106581528:A:T:imp:v1	rs779089381	8	106528643	105516415	TATAAG	T	0.00678795	16.722
ING1:Q9UK53:OID20853:v1	8:106581528:A:T:imp:v1	rs4734872	8	106529881	105517653	C	G	0.00438444	16.2849
ING1:Q9UK53:OID20853:v1	8:106581528:A:T:imp:v1	rs4734119	8	106530523	105518295	T	G	0.0049912	16.4145
ING1:Q9UK53:OID20853:v1	8:106581528:A:T:imp:v1	rs1157141	8	106531310	105519082	A	G	0.00693273	16.7431
ING1:Q9UK53:OID20853:v1	8:106581528:A:T:imp:v1	rs1157142	8	106531674	105519446	G	A	0.00506612	16.4294
ING1:Q9UK53:OID20853:v1	8:106581528:A:T:imp:v1	rs112472681	8	106532462	105520234	C	CA	0.00701522	16.7549
ING1:Q9UK53:OID20853:v1	8:106581528:A:T:imp:v1	rs4734873	8	106533330	105521102	G	A	0.0043115	16.2681
ING1:Q9UK53:OID20853:v1	8:106581528:A:T:imp:v1	rs7001868	8	106533619	105521391	A	G	0.00452909	16.3174
ING1:Q9UK53:OID20853:v1	8:106581528:A:T:imp:v1	8:106533629_AGGGGGGAG_A	8	106533629	105521401	AGGGGGGAG	A	0.00664238	16.7003
ING1:Q9UK53:OID20853:v1	8:106581528:A:T:imp:v1	rs7836585	8	106534599	105522371	A	G	0.00391979	16.1729
ING1:Q9UK53:OID20853:v1	8:106581528:A:T:imp:v1	rs6469005	8	106534939	105522711	T	C	0.00413593	16.2266
ING1:Q9UK53:OID20853:v1	8:106581528:A:T:imp:v1	rs72673731	8	106536267	105524039	C	T	0.068911	19.0397
ING1:Q9UK53:OID20853:v1	8:106581528:A:T:imp:v1	rs28539851	8	106546724	105534496	C	G	0.028564	18.159
ING1:Q9UK53:OID20853:v1	8:106581528:A:T:imp:v1	rs16873346	8	106549481	105537253	G	C	0.0130605	17.3764
ING1:Q9UK53:OID20853:v1	8:106581528:A:T:imp:v1	rs4734875	8	106554737	105542509	T	C	0.0215196	17.8758
ING1:Q9UK53:OID20853:v1	8:106581528:A:T:imp:v1	rs34826779	8	106570964	105558736	G	T	0.00269635	15.7988
ING1:Q9UK53:OID20853:v1	8:106581528:A:T:imp:v1	8:106573524_CA_C	8	106573524	105561296	CA	C	0.0271912	18.1097
ING1:Q9UK53:OID20853:v1	8:106581528:A:T:imp:v1	rs7832219	8	106578977	105566749	T	C	0.017088	17.6452
ING1:Q9UK53:OID20853:v1	8:106581528:A:T:imp:v1	rs6993770	8	106581528	105569300	A	T	0.566209	21.1458
ING1:Q9UK53:OID20853:v1	8:106581528:A:T:imp:v1	rs4734879	8	106583124	105570896	A	G	0.0284942	18.1566
ING1:Q9UK53:OID20853:v1	8:106581528:A:T:imp:v1	rs4541868	8	106590705	105578477	C	A	0.0305251	18.2254
ING1:Q9UK53:OID20853:v1	8:106581528:A:T:imp:v1	rs4602861	8	106590706	105578478	A	G	0.0355787	18.3786
INHBC:P55103:OID21093:v1	1:107619244:T:C:imp:v1	rs3108680	1	107572997	107030375	T	C	0.00903741	16.8014
INHBC:P55103:OID21093:v1	1:107619244:T:C:imp:v1	rs1762509	1	107592959	107050337	A	G	0.031271	18.0427
INHBC:P55103:OID21093:v1	1:107619244:T:C:imp:v1	rs9435340	1	107593201	107050579	T	A	0.0390719	18.2654
INHBC:P55103:OID21093:v1	1:107619244:T:C:imp:v1	rs1623927	1	107596120	107053498	T	C	0.0372173	18.2168
INHBC:P55103:OID21093:v1	1:107619244:T:C:imp:v1	rs1730851	1	107596443	107053821	A	G	0.036039	18.1846
INHBC:P55103:OID21093:v1	1:107619244:T:C:imp:v1	rs1730850	1	107597988	107055366	C	T	0.0368193	18.206
INHBC:P55103:OID21093:v1	1:107619244:T:C:imp:v1	rs1762482	1	107599002	107056380	A	C	0.024896	17.8147
INHBC:P55103:OID21093:v1	1:107619244:T:C:imp:v1	rs2232015	1	107599258	107056636	A	T	0.0285848	17.9529
INHBC:P55103:OID21093:v1	1:107619244:T:C:imp:v1	rs9435441	1	107603330	107060708	C	G	0.0258113	17.8508
INHBC:P55103:OID21093:v1	1:107619244:T:C:imp:v1	rs1730865	1	107605611	107062989	G	T	0.0200677	17.5991
INHBC:P55103:OID21093:v1	1:107619244:T:C:imp:v1	rs3032555	1	107607035	107064413	T	TCAG	0.0259734	17.8571
INHBC:P55103:OID21093:v1	1:107619244:T:C:imp:v1	rs1977658	1	107607037	107064415	T	G	0.028826	17.9613
INHBC:P55103:OID21093:v1	1:107619244:T:C:imp:v1	rs1730864	1	107607810	107065188	C	T	0.019794	17.5854
INHBC:P55103:OID21093:v1	1:107619244:T:C:imp:v1	rs6669831	1	107608607	107065985	G	A	0.0254655	17.8373
INHBC:P55103:OID21093:v1	1:107619244:T:C:imp:v1	rs1762484	1	107613923	107071301	A	C	0.0259486	17.8561
INHBC:P55103:OID21093:v1	1:107619244:T:C:imp:v1	rs1730862	1	107614003	107071381	G	A	0.0259038	17.8544
INHBC:P55103:OID21093:v1	1:107619244:T:C:imp:v1	rs9435341	1	107616641	107074019	T	C	0.0373057	18.2192
INHBC:P55103:OID21093:v1	1:107619244:T:C:imp:v1	rs1730859	1	107617707	107075085	G	A	0.0239111	17.7744
INHBC:P55103:OID21093:v1	1:107619244:T:C:imp:v1	rs1730858	1	107619244	107076622	T	C	0.152403	19.6265
INHBC:P55103:OID21093:v1	1:107619244:T:C:imp:v1	rs57189571	1	107622327	107079705	A	AT	0.0250978	17.8228
INHBC:P55103:OID21093:v1	1:107619244:T:C:imp:v1	rs1335053	1	107622823	107080201	C	T	0.0317564	18.0581
INHBC:P55103:OID21093:v1	1:107619244:T:C:imp:v1	rs201561866	1	107622923	107080301	AT	A	0.0241332	17.7836
INHBC:P55103:OID21093:v1	1:107619244:T:C:imp:v1	rs11434203	1	107623489	107080867	A	AC	0.0245327	17.8
INHBC:P55103:OID21093:v1	1:107619244:T:C:imp:v1	rs1335055	1	107624563	107081941	G	A	0.082639	19.0145
INHBC:P55103:OID21093:v1	1:107619244:T:C:imp:v1	rs1762485	1	107625056	107082434	C	T	0.0516029	18.5436
INHBC:P55103:OID21093:v1	1:107619244:T:C:imp:v1	rs1762486	1	107627697	107085075	G	A	0.0595531	18.6869
INHBC:P55103:OID21093:v1	2:27741237:T:C:imp:v1	rs1260326	2	27730940	27508073	T	C	0.065635	34.3101
INHBC:P55103:OID21093:v1	2:27741237:T:C:imp:v1	rs780094	2	27741237	27518370	T	C	0.363824	36.0227
INHBC:P55103:OID21093:v1	2:27741237:T:C:imp:v1	rs780093	2	27742603	27519736	T	C	0.262014	35.6944
INHBC:P55103:OID21093:v1	2:27741237:T:C:imp:v1	2:27748992_AT_A	2	27748992	27526125	AT	A	0.250909	35.6511
INHBC:P55103:OID21093:v1	2:27741237:T:C:imp:v1	rs11127048	2	27752463	27529596	G	A	0.0546417	34.1268
INHBC:P55103:OID21093:v1	6:32105001:G:T:imp:v1	rs34658430	6	31841410	31873633	T	TA	0.00541434	9.98684
INHBC:P55103:OID21093:v1	6:32105001:G:T:imp:v1	rs2844458	6	31851469	31883692	C	A	0.000999005	8.29679
INHBC:P55103:OID21093:v1	6:32105001:G:T:imp:v1	rs685031	6	31881731	31913954	G	A	0.00111025	8.40237
INHBC:P55103:OID21093:v1	6:32105001:G:T:imp:v1	rs4151657	6	31917540	31949763	T	C	0.00210815	9.0436
INHBC:P55103:OID21093:v1	6:32105001:G:T:imp:v1	rs2072633	6	31919578	31951801	A	G	0.00307676	9.42166
INHBC:P55103:OID21093:v1	6:32105001:G:T:imp:v1	rs2072632	6	31921475	31953698	G	A	0.00104935	8.34596
INHBC:P55103:OID21093:v1	6:32105001:G:T:imp:v1	rs2280774	6	31928691	31960914	G	A	0.00140402	8.63712
INHBC:P55103:OID21093:v1	6:32105001:G:T:imp:v1	rs2854435	6	31944375	31976598	G	A	0.00138622	8.62436
INHBC:P55103:OID21093:v1	6:32105001:G:T:imp:v1	rs12524149	6	31945230	31977453	C	A	0.00144835	8.66821
INHBC:P55103:OID21093:v1	6:32105001:G:T:imp:v1	rs2734325	6	31945646	31977869	C	T	0.00225245	9.1098
INHBC:P55103:OID21093:v1	6:32105001:G:T:imp:v1	rs6941112	6	31946614	31978837	G	A	0.014372	10.9631
INHBC:P55103:OID21093:v1	6:32105001:G:T:imp:v1	rs389883	6	31947460	31979683	G	T	0.00115719	8.44378
INHBC:P55103:OID21093:v1	6:32105001:G:T:imp:v1	rs4509168	6	31978687	32010910	C	T	0.0119398	10.7777
INHBC:P55103:OID21093:v1	6:32105001:G:T:imp:v1	rs6463	6	32006621	32038844	A	C	0.00206882	9.02476
INHBC:P55103:OID21093:v1	6:32105001:G:T:imp:v1	rs6449	6	32006655	32038878	C	T	0.00641467	10.1564
INHBC:P55103:OID21093:v1	6:32105001:G:T:imp:v1	rs17421133	6	32010272	32042495	T	A	0.00111797	8.4093
INHBC:P55103:OID21093:v1	6:32105001:G:T:imp:v1	rs2856449	6	32012333	32044556	A	T	0.00859999	10.4495
INHBC:P55103:OID21093:v1	6:32105001:G:T:imp:v1	rs2075564	6	32013690	32045913	T	C	0.00178354	8.87638
INHBC:P55103:OID21093:v1	6:32105001:G:T:imp:v1	rs2857009	6	32019746	32051969	G	C	0.001871	8.92426
INHBC:P55103:OID21093:v1	6:32105001:G:T:imp:v1	rs2077116	6	32021838	32054061	A	T	0.00165092	8.79911
INHBC:P55103:OID21093:v1	6:32105001:G:T:imp:v1	rs6902493	6	32022898	32055121	C	T	0.00176368	8.86519
INHBC:P55103:OID21093:v1	6:32105001:G:T:imp:v1	rs2239689	6	32030284	32062507	G	A	0.00180601	8.8889
INHBC:P55103:OID21093:v1	6:32105001:G:T:imp:v1	rs28361052	6	32032205	32064428	G	C	0.00154256	8.73123
INHBC:P55103:OID21093:v1	6:32105001:G:T:imp:v1	rs7766862	6	32033007	32065230	G	A	0.00168459	8.8193
INHBC:P55103:OID21093:v1	6:32105001:G:T:imp:v1	rs2071295	6	32038700	32070923	C	T	0.0016023	8.76922
INHBC:P55103:OID21093:v1	6:32105001:G:T:imp:v1	rs17207951	6	32050653	32082876	C	T	0.00151976	8.71634
INHBC:P55103:OID21093:v1	6:32105001:G:T:imp:v1	rs17201588	6	32057972	32090195	T	A	0.0015054	8.70684
INHBC:P55103:OID21093:v1	6:32105001:G:T:imp:v1	rs41268896	6	32070069	32102292	G	A	0.00120042	8.48046
INHBC:P55103:OID21093:v1	6:32105001:G:T:imp:v1	rs429150	6	32075563	32107786	T	C	0.00395078	9.6717
INHBC:P55103:OID21093:v1	6:32105001:G:T:imp:v1	rs2269426	6	32076499	32108722	G	A	0.00599997	10.0895
INHBC:P55103:OID21093:v1	6:32105001:G:T:imp:v1	rs8111	6	32083175	32115398	C	T	0.0280667	11.6324
INHBC:P55103:OID21093:v1	6:32105001:G:T:imp:v1	rs2228628	6	32088854	32121077	G	C	0.147822	13.2938
INHBC:P55103:OID21093:v1	6:32105001:G:T:imp:v1	rs204893	6	32094593	32126816	T	C	0.0206759	11.3268
INHBC:P55103:OID21093:v1	6:32105001:G:T:imp:v1	rs9267802	6	32099817	32132040	A	G	0.294438	13.9829
INHBC:P55103:OID21093:v1	6:32105001:G:T:imp:v1	rs9267803	6	32101762	32133985	C	T	0.0258392	11.5497
INHBC:P55103:OID21093:v1	6:32105001:G:T:imp:v1	rs4713505	6	32105001	32137224	G	T	0.324188	14.0791
INHBC:P55103:OID21093:v1	6:32105001:G:T:imp:v1	rs9267806	6	32110886	32143109	G	A	0.00243259	9.18674
INHBC:P55103:OID21093:v1	6:32105001:G:T:imp:v1	rs205002	6	32113312	32145535	G	A	0.00103589	8.33304
INHBC:P55103:OID21093:v1	6:32105001:G:T:imp:v1	rs4713506	6	32113980	32146203	G	A	0.0025989	9.25287
INHBC:P55103:OID21093:v1	6:32105001:G:T:imp:v1	rs9267810	6	32121594	32153817	T	C	0.00200399	8.99292
INHBC:P55103:OID21093:v1	6:32105001:G:T:imp:v1	rs559610026	6	32124956	32157179	T	TA	0.00122677	8.50217
INHBC:P55103:OID21093:v1	6:32105001:G:T:imp:v1	rs4433012	6	32129511	32161734	C	T	0.0013675	8.61077
INHBC:P55103:OID21093:v1	6:32105001:G:T:imp:v1	rs2269424	6	32132233	32164456	G	A	0.00139652	8.63177
INHBC:P55103:OID21093:v1	6:32105001:G:T:imp:v1	rs1061807	6	32136838	32169061	G	A	0.00104272	8.33962
INHBC:P55103:OID21093:v1	6:32105001:G:T:imp:v1	rs1035798	6	32151222	32183445	G	A	0.00144354	8.66488
INHBC:P55103:OID21093:v1	6:32105001:G:T:imp:v1	rs1800624	6	32152387	32184610	A	T	0.0015613	8.7433
INHBC:P55103:OID21093:v1	10:64934548:C:T:imp:v1	rs10822143	10	64887856	63128096	C	T	0.00474189	25.029
INHBC:P55103:OID21093:v1	10:64934548:C:T:imp:v1	rs7073746	10	64904071	63144311	A	G	0.00526586	25.1338
INHBC:P55103:OID21093:v1	10:64934548:C:T:imp:v1	rs772851187	10	64907581	63147821	TGCTGTAGG	T	0.00548565	25.1747
INHBC:P55103:OID21093:v1	10:64934548:C:T:imp:v1	rs35751397	10	64914016	63154256	T	TA	0.00428428	24.9275
INHBC:P55103:OID21093:v1	10:64934548:C:T:imp:v1	rs13095	10	64914372	63154612	G	C	0.00501496	25.085
INHBC:P55103:OID21093:v1	10:64934548:C:T:imp:v1	rs1935	10	64927823	63168063	C	G	0.0154763	26.2119
INHBC:P55103:OID21093:v1	10:64934548:C:T:imp:v1	rs35447916	10	64933592	63173832	C	CA	0.0132106	26.0536
INHBC:P55103:OID21093:v1	10:64934548:C:T:imp:v1	rs10822145	10	64934548	63174788	C	T	0.0270935	26.7719
INHBC:P55103:OID21093:v1	10:64934548:C:T:imp:v1	rs10761723	10	64955581	63195821	C	T	0.0117482	25.9363
INHBC:P55103:OID21093:v1	10:64934548:C:T:imp:v1	rs7895472	10	64961412	63201652	G	A	0.0112289	25.8911
INHBC:P55103:OID21093:v1	10:64934548:C:T:imp:v1	rs7895610	10	64961659	63201899	C	T	0.0112167	25.89
INHBC:P55103:OID21093:v1	10:64934548:C:T:imp:v1	rs4379723	10	64963449	63203689	T	C	0.0125554	26.0027
INHBC:P55103:OID21093:v1	10:64934548:C:T:imp:v1	rs10822149	10	64987412	63227652	G	A	0.00954628	25.7287
INHBC:P55103:OID21093:v1	10:64934548:C:T:imp:v1	rs10761727	10	64995493	63235733	C	T	0.00936147	25.7092
INHBC:P55103:OID21093:v1	10:64934548:C:T:imp:v1	rs10761729	10	64995604	63235844	G	C	0.00936667	25.7097
INHBC:P55103:OID21093:v1	10:64934548:C:T:imp:v1	rs4399232	10	64999490	63239730	C	T	0.00934267	25.7072
INHBC:P55103:OID21093:v1	10:64934548:C:T:imp:v1	rs7902343	10	65005399	63245639	C	T	0.0115976	25.9234
INHBC:P55103:OID21093:v1	10:64934548:C:T:imp:v1	rs10995477	10	65010672	63250912	T	C	0.0113059	25.8979
INHBC:P55103:OID21093:v1	10:64934548:C:T:imp:v1	rs4400684	10	65012687	63252927	A	G	0.0113853	25.9049
INHBC:P55103:OID21093:v1	10:64934548:C:T:imp:v1	rs4454603	10	65012750	63252990	C	T	0.0120678	25.9631
INHBC:P55103:OID21093:v1	10:64934548:C:T:imp:v1	rs4595427	10	65012944	63253184	A	C	0.0132887	26.0595
INHBC:P55103:OID21093:v1	10:64934548:C:T:imp:v1	rs4405189	10	65013935	63254175	A	G	0.0109622	25.867
INHBC:P55103:OID21093:v1	10:64934548:C:T:imp:v1	rs10761737	10	65052205	63292445	T	C	0.00399982	24.8588
INHBC:P55103:OID21093:v1	10:64934548:C:T:imp:v1	rs5785566	10	65054786	63295026	T	TA	0.00982339	25.7574
INHBC:P55103:OID21093:v1	10:64934548:C:T:imp:v1	rs10822153	10	65056813	63297053	C	A	0.0111512	25.8841
INHBC:P55103:OID21093:v1	10:64934548:C:T:imp:v1	rs10761739	10	65062008	63302248	G	C	0.00423208	24.9153
INHBC:P55103:OID21093:v1	10:64934548:C:T:imp:v1	rs7073753	10	65062820	63303060	C	T	0.00421173	24.9105
INHBC:P55103:OID21093:v1	10:64934548:C:T:imp:v1	rs7922587	10	65069614	63309854	T	C	0.01036	25.8105
INHBC:P55103:OID21093:v1	10:64934548:C:T:imp:v1	rs7070296	10	65070438	63310678	T	A	0.0106868	25.8416
INHBC:P55103:OID21093:v1	10:64934548:C:T:imp:v1	rs10822155	10	65071215	63311455	C	A	0.00390959	24.836
INHBC:P55103:OID21093:v1	10:64934548:C:T:imp:v1	rs7090111	10	65077994	63318234	C	G	0.00422723	24.9141
INHBC:P55103:OID21093:v1	10:64934548:C:T:imp:v1	rs10822156	10	65080727	63320967	T	C	0.0113458	25.9014
INHBC:P55103:OID21093:v1	10:64934548:C:T:imp:v1	rs10761742	10	65085048	63325288	A	G	0.0104138	25.8157
INHBC:P55103:OID21093:v1	10:64934548:C:T:imp:v1	rs10822158	10	65094383	63334623	A	G	0.0102632	25.8012
INHBC:P55103:OID21093:v1	10:64934548:C:T:imp:v1	rs10740115	10	65094990	63335230	G	A	0.0102717	25.802
INHBC:P55103:OID21093:v1	10:64934548:C:T:imp:v1	rs10740116	10	65094992	63335232	T	C	0.0102677	25.8016
INHBC:P55103:OID21093:v1	10:64934548:C:T:imp:v1	rs10740118	10	65101207	63341447	G	C	0.00485198	25.052
INHBC:P55103:OID21093:v1	10:64934548:C:T:imp:v1	rs7896518	10	65104500	63344740	A	G	0.0111144	25.8808
INHBC:P55103:OID21093:v1	10:64934548:C:T:imp:v1	rs10822160	10	65112796	63353036	T	G	0.0113199	25.8992
INHBC:P55103:OID21093:v1	10:64934548:C:T:imp:v1	rs10822161	10	65118203	63358443	G	A	0.00861899	25.6266
INHBC:P55103:OID21093:v1	10:64934548:C:T:imp:v1	rs12355784	10	65121565	63361805	C	A	0.00695949	25.4127
INHBC:P55103:OID21093:v1	10:64934548:C:T:imp:v1	rs10822163	10	65124098	63364338	C	G	0.00686816	25.3995
INHBC:P55103:OID21093:v1	10:64934548:C:T:imp:v1	rs6479896	10	65126832	63367072	T	C	0.00891313	25.6601
INHBC:P55103:OID21093:v1	10:64934548:C:T:imp:v1	rs10822164	10	65127258	63367498	G	A	0.00729161	25.4593
INHBC:P55103:OID21093:v1	10:64934548:C:T:imp:v1	rs10761750	10	65128619	63368859	G	A	0.00774058	25.5191
INHBC:P55103:OID21093:v1	10:64934548:C:T:imp:v1	10:65131440_CATA_C	10	65131440	63371680	CATA	C	0.00430843	24.9332
INHBC:P55103:OID21093:v1	10:64934548:C:T:imp:v1	rs7923609	10	65133822	63374062	A	G	0.00805971	25.5595
INHBC:P55103:OID21093:v1	10:64934548:C:T:imp:v1	rs2893919	10	65134778	63375018	G	A	0.00909787	25.6806
INHBC:P55103:OID21093:v1	10:64934548:C:T:imp:v1	rs2393966	10	65134814	63375054	T	G	0.00963797	25.7383
INHBC:P55103:OID21093:v1	10:64934548:C:T:imp:v1	rs7076310	10	65135672	63375912	C	A	0.0085019	25.6129
INHBC:P55103:OID21093:v1	10:64934548:C:T:imp:v1	rs4310508	10	65138573	63378813	A	G	0.00829723	25.5885
INHBC:P55103:OID21093:v1	10:64934548:C:T:imp:v1	rs7910927	10	65138910	63379150	T	G	0.00967859	25.7425
INHBC:P55103:OID21093:v1	10:64934548:C:T:imp:v1	rs2393969	10	65140440	63380680	A	C	0.00623917	25.3034
INHBC:P55103:OID21093:v1	10:64934548:C:T:imp:v1	rs7095571	10	65150959	63391199	T	G	0.0113732	25.9038
INHBC:P55103:OID21093:v1	10:64934548:C:T:imp:v1	rs10761751	10	65154885	63395125	A	G	0.0113696	25.9035
INHBC:P55103:OID21093:v1	10:64934548:C:T:imp:v1	10:65158772_AAAG_A	10	65158772	63399012	AAAG	A	0.00683502	25.3947
INHBC:P55103:OID21093:v1	10:64934548:C:T:imp:v1	rs10761752	10	65160321	63400561	T	C	0.0105147	25.8254
INHBC:P55103:OID21093:v1	10:64934548:C:T:imp:v1	rs10761753	10	65161903	63402143	G	A	0.00816206	25.5721
INHBC:P55103:OID21093:v1	10:64934548:C:T:imp:v1	rs34309561	10	65161904	63402144	A	AAC	0.00816206	25.5721
INHBC:P55103:OID21093:v1	10:64934548:C:T:imp:v1	rs7912893	10	65162000	63402240	T	A	0.00979284	25.7542
INHBC:P55103:OID21093:v1	10:64934548:C:T:imp:v1	rs7896783	10	65162153	63402393	G	A	0.010002	25.7754
INHBC:P55103:OID21093:v1	10:64934548:C:T:imp:v1	rs10822168	10	65165184	63405424	G	A	0.00886883	25.6551
INHBC:P55103:OID21093:v1	10:64934548:C:T:imp:v1	rs10761756	10	65172328	63412568	C	T	0.0094946	25.7233
INHBC:P55103:OID21093:v1	10:64934548:C:T:imp:v1	rs10761758	10	65172747	63412987	A	T	0.00809481	25.5638
INHBC:P55103:OID21093:v1	10:64934548:C:T:imp:v1	rs768718928	10	65172799	63413039	AAAC	A	0.00672191	25.378
INHBC:P55103:OID21093:v1	10:64934548:C:T:imp:v1	rs11438680	10	65174698	63414938	G	GA	0.006303	25.3136
INHBC:P55103:OID21093:v1	10:64934548:C:T:imp:v1	rs10640079	10	65176105	63416345	G	GT	0.00895179	25.6644
INHBC:P55103:OID21093:v1	10:64934548:C:T:imp:v1	rs7909269	10	65177766	63418006	G	A	0.00799439	25.5513
INHBC:P55103:OID21093:v1	10:64934548:C:T:imp:v1	rs7077580	10	65180885	63421125	G	A	0.00783164	25.5308
INHBC:P55103:OID21093:v1	10:64934548:C:T:imp:v1	rs7923544	10	65182256	63422496	T	G	0.00720289	25.4471
INHBC:P55103:OID21093:v1	10:64934548:C:T:imp:v1	rs10761762	10	65184717	63424957	T	C	0.0072193	25.4493
INHBC:P55103:OID21093:v1	10:64934548:C:T:imp:v1	rs10761763	10	65188318	63428558	T	C	0.00723758	25.4519
INHBC:P55103:OID21093:v1	10:64934548:C:T:imp:v1	rs10761766	10	65190327	63430567	G	A	0.00726625	25.4558
INHBC:P55103:OID21093:v1	10:64934548:C:T:imp:v1	rs3740331	10	65192288	63432528	G	A	0.00728646	25.4586
INHBC:P55103:OID21093:v1	10:64934548:C:T:imp:v1	rs3999089	10	65203808	63444048	A	G	0.00848051	25.6104
INHBC:P55103:OID21093:v1	10:64934548:C:T:imp:v1	rs3956912	10	65205881	63446121	C	T	0.0073021	25.4608
INHBC:P55103:OID21093:v1	10:64934548:C:T:imp:v1	rs10509186	10	65207018	63447258	C	T	0.00696553	25.4136
INHBC:P55103:OID21093:v1	10:64934548:C:T:imp:v1	rs7085621	10	65208926	63449166	T	C	0.00729005	25.4591
INHBC:P55103:OID21093:v1	10:64934548:C:T:imp:v1	rs10740125	10	65209609	63449849	T	C	0.00729005	25.4591
INHBC:P55103:OID21093:v1	10:64934548:C:T:imp:v1	rs10740126	10	65210935	63451175	A	G	0.00658268	25.357
INHBC:P55103:OID21093:v1	10:64934548:C:T:imp:v1	rs7092784	10	65214749	63454989	C	T	0.00722106	25.4496
INHBC:P55103:OID21093:v1	10:64934548:C:T:imp:v1	rs35290825	10	65224200	63464440	G	GA	0.00717915	25.4438
INHBC:P55103:OID21093:v1	10:64934548:C:T:imp:v1	rs3841602	10	65225899	63466139	A	AGGCGGC	0.00527255	25.1351
INHBC:P55103:OID21093:v1	10:64934548:C:T:imp:v1	10:65226769_TA_T	10	65226769	63467009	TA	T	0.00930916	25.7036
INHBC:P55103:OID21093:v1	10:64934548:C:T:imp:v1	rs10761771	10	65230164	63470404	T	C	0.00772926	25.5176
INHBC:P55103:OID21093:v1	10:64934548:C:T:imp:v1	rs10733792	10	65232539	63472779	A	G	0.00803547	25.5565
INHBC:P55103:OID21093:v1	10:64934548:C:T:imp:v1	rs10761772	10	65235829	63476069	G	T	0.00819314	25.5759
INHBC:P55103:OID21093:v1	10:64934548:C:T:imp:v1	rs7909960	10	65239177	63479417	T	A	0.00989565	25.7647
INHBC:P55103:OID21093:v1	10:64934548:C:T:imp:v1	rs7915779	10	65244244	63484484	G	C	0.00846589	25.6086
INHBC:P55103:OID21093:v1	10:64934548:C:T:imp:v1	rs2393977	10	65247609	63487849	A	C	0.00922801	25.6948
INHBC:P55103:OID21093:v1	10:64934548:C:T:imp:v1	rs10740129	10	65250808	63491048	G	A	0.0097518	25.75
INHBC:P55103:OID21093:v1	10:64934548:C:T:imp:v1	rs140855985	10	65260508	63500748	G	GATGGATGA	0.00830866	25.5899
INHBC:P55103:OID21093:v1	10:64934548:C:T:imp:v1	10:65261176_CT_C	10	65261176	63501416	CT	C	0.00861229	25.6258
INHBC:P55103:OID21093:v1	10:64934548:C:T:imp:v1	rs10509189	10	65264126	63504366	T	C	0.00875188	25.6419
INHBC:P55103:OID21093:v1	10:64934548:C:T:imp:v1	rs4486511	10	65264266	63504506	C	T	0.00998386	25.7736
INHBC:P55103:OID21093:v1	10:64934548:C:T:imp:v1	rs9971352	10	65265108	63505348	A	T	0.00933307	25.7062
INHBC:P55103:OID21093:v1	10:64934548:C:T:imp:v1	10:65265705_CA_C	10	65265705	63505945	CA	C	0.00628298	25.3104
INHBC:P55103:OID21093:v1	10:64934548:C:T:imp:v1	rs10761778	10	65273782	63514022	A	G	0.00869302	25.6351
INHBC:P55103:OID21093:v1	10:64934548:C:T:imp:v1	rs10761779	10	65274927	63515167	A	G	0.0083651	25.5967
INHBC:P55103:OID21093:v1	10:64934548:C:T:imp:v1	rs7082470	10	65277026	63517266	G	A	0.00978498	25.7534
INHBC:P55103:OID21093:v1	10:64934548:C:T:imp:v1	rs7075901	10	65280994	63521234	C	A	0.00977685	25.7526
INHBC:P55103:OID21093:v1	10:64934548:C:T:imp:v1	rs7085018	10	65286667	63526907	T	C	0.0109595	25.8668
INHBC:P55103:OID21093:v1	10:64934548:C:T:imp:v1	rs10761782	10	65287064	63527304	A	G	0.0107905	25.8513
INHBC:P55103:OID21093:v1	10:64934548:C:T:imp:v1	rs7920036	10	65293860	63534100	T	C	0.00872489	25.6388
INHBC:P55103:OID21093:v1	10:64934548:C:T:imp:v1	rs7920058	10	65293924	63534164	T	G	0.00865356	25.6306
INHBC:P55103:OID21093:v1	10:64934548:C:T:imp:v1	rs7897379	10	65301725	63541965	T	C	0.00678131	25.3868
INHBC:P55103:OID21093:v1	10:64934548:C:T:imp:v1	rs10761784	10	65308750	63548990	A	T	0.00469599	25.0193
INHBC:P55103:OID21093:v1	10:64934548:C:T:imp:v1	rs74502455	10	65316437	63556677	C	G	0.0050694	25.0958
INHBC:P55103:OID21093:v1	10:64934548:C:T:imp:v1	rs5785581	10	65318502	63558742	C	CA	0.00504454	25.0909
INHBC:P55103:OID21093:v1	10:64934548:C:T:imp:v1	rs2393986	10	65320006	63560246	A	T	0.00565049	25.2043
INHBC:P55103:OID21093:v1	12:57258825:C:T:imp:v1	rs147714750	12	57258825	56865041	C	T	0.93353	12.3606
INHBC:P55103:OID21093:v1	12:57258825:C:T:imp:v1	rs541188562	12	57455723	57061940	G	A	0.0174339	8.38002
INHBC:P55103:OID21093:v1	12:57723474:C:T:imp:v1	rs3204635	12	57637593	57243810	G	A	0.0145181	24.7713
INHBC:P55103:OID21093:v1	12:57723474:C:T:imp:v1	rs7976512	12	57643686	57249903	A	G	0.0198377	25.0835
INHBC:P55103:OID21093:v1	12:57723474:C:T:imp:v1	rs10876968	12	57644767	57250984	G	T	0.0176367	24.9659
INHBC:P55103:OID21093:v1	12:57723474:C:T:imp:v1	rs7966846	12	57653582	57259799	A	C	0.0117343	24.5584
INHBC:P55103:OID21093:v1	12:57723474:C:T:imp:v1	rs11172140	12	57659706	57265923	A	C	0.013145	24.672
INHBC:P55103:OID21093:v1	12:57723474:C:T:imp:v1	rs7302906	12	57676178	57282395	A	G	0.0104542	24.4429
INHBC:P55103:OID21093:v1	12:57723474:C:T:imp:v1	rs12227309	12	57679030	57285247	C	T	0.0123024	24.6057
INHBC:P55103:OID21093:v1	12:57723474:C:T:imp:v1	rs7963352	12	57680532	57286749	A	G	0.0102956	24.4277
INHBC:P55103:OID21093:v1	12:57723474:C:T:imp:v1	rs10876971	12	57694732	57300949	T	A	0.0111122	24.504
INHBC:P55103:OID21093:v1	12:57723474:C:T:imp:v1	rs11172155	12	57705631	57311848	A	G	0.012203	24.5976
INHBC:P55103:OID21093:v1	12:57723474:C:T:imp:v1	rs7133572	12	57707911	57314128	C	T	0.0120887	24.5882
INHBC:P55103:OID21093:v1	12:57723474:C:T:imp:v1	rs11614077	12	57723474	57329691	C	T	0.0643337	26.2601
INHBC:P55103:OID21093:v1	12:57723474:C:T:imp:v1	rs36050407	12	57725629	57331846	G	A	0.0338583	25.6182
INHBC:P55103:OID21093:v1	12:57723474:C:T:imp:v1	rs10876973	12	57727301	57333518	C	T	0.0340671	25.6243
INHBC:P55103:OID21093:v1	12:57723474:C:T:imp:v1	rs10876974	12	57732925	57339142	C	T	0.0347989	25.6456
INHBC:P55103:OID21093:v1	12:57723474:C:T:imp:v1	rs11830804	12	57734892	57341109	C	A	0.0352238	25.6577
INHBC:P55103:OID21093:v1	12:57723474:C:T:imp:v1	rs6581138	12	57744864	57351081	G	A	0.0383701	25.7433
INHBC:P55103:OID21093:v1	12:57723474:C:T:imp:v1	rs527850252	12	57753811	57360028	C	T	0.0121522	24.5935
INHBC:P55103:OID21093:v1	12:57723474:C:T:imp:v1	rs73115907	12	57754701	57360918	G	A	0.0346918	25.6425
INHBC:P55103:OID21093:v1	12:57723474:C:T:imp:v1	rs12820078	12	57767214	57373431	G	A	0.0319365	25.5597
INHBC:P55103:OID21093:v1	12:57723474:C:T:imp:v1	rs505479	12	57771686	57377903	C	T	0.0325553	25.5789
INHBC:P55103:OID21093:v1	12:57723474:C:T:imp:v1	rs572198	12	57791986	57398203	C	T	0.0325797	25.5797
INHBC:P55103:OID21093:v1	12:57723474:C:T:imp:v1	rs501055	12	57794724	57400941	G	A	0.0315776	25.5484
INHBC:P55103:OID21093:v1	12:57723474:C:T:imp:v1	rs539603055	12	57803295	57409512	C	CA	0.0108036	24.4758
INHBC:P55103:OID21093:v1	12:57723474:C:T:imp:v1	rs519452	12	57806855	57413072	G	A	0.0247623	25.3053
INHBC:P55103:OID21093:v1	12:57723474:C:T:imp:v1	rs7303542	12	57808191	57414408	T	C	0.0355474	25.6669
INHBC:P55103:OID21093:v1	12:57723474:C:T:imp:v1	rs538548	12	57810104	57416321	T	C	0.0351873	25.6567
INHBC:P55103:OID21093:v1	12:57723474:C:T:imp:v1	rs567895	12	57823192	57429409	C	T	0.0436416	25.872
INHBC:P55103:OID21093:v1	12:57723474:C:T:imp:v1	rs2943691	12	57829917	57436134	C	T	0.0380299	25.7344
INHBC:P55103:OID21093:v1	12:57723474:C:T:imp:v1	rs9738646	12	57834911	57441128	T	G	0.0398702	25.7816
INHBC:P55103:OID21093:v1	12:57723474:C:T:imp:v1	rs7297282	12	57835185	57441402	G	A	0.0398923	25.7822
INHBC:P55103:OID21093:v1	12:57723474:C:T:imp:v1	rs2943693	12	57835965	57442182	C	T	0.0403004	25.7923
INHBC:P55103:OID21093:v1	12:57723474:C:T:imp:v1	rs2943692	12	57836098	57442315	A	G	0.0402118	25.7901
INHBC:P55103:OID21093:v1	12:57844049:C:T:imp:v1	rs61352607	12	57839173	57445390	G	T	0.344198	3520.74
INHBC:P55103:OID21093:v1	12:57844049:C:T:imp:v1	rs3741414	12	57844049	57450266	C	T	0.636443	3521.35
INHBC:P55103:OID21093:v1	12:57723474:C:T:imp:v1	rs507562	12	57849768	57455985	C	G	0.0365142	25.6937
INHBC:P55103:OID21093:v1	12:57723474:C:T:imp:v1	rs473465	12	57851182	57457399	G	A	0.0131066	24.6691
INHBC:P55103:OID21093:v1	12:58265283:C:T:imp:v1	rs534134424	12	58265283	57871500	C	T	0.999979	21.1524
INHBC:P55103:OID21093:v1	14:94847262:T:A:imp:v1	rs72702343	14	94612849	94146512	C	T	0.0718757	10.9332
INHBC:P55103:OID21093:v1	14:94847262:T:A:imp:v1	rs72702354	14	94643207	94176870	A	G	0.10264	11.2895
INHBC:P55103:OID21093:v1	14:94847262:T:A:imp:v1	rs61983485	14	94645917	94179580	C	T	0.0379222	10.2938
INHBC:P55103:OID21093:v1	14:94847262:T:A:imp:v1	14:94674637_GTTTTAA_G	14	94674637	94208300	GTTTTAA	G	0.143163	11.6223
INHBC:P55103:OID21093:v1	14:94847262:T:A:imp:v1	rs45581733	14	94710949	94244612	G	A	0.133485	11.5523
INHBC:P55103:OID21093:v1	14:94847262:T:A:imp:v1	rs72704312	14	94733695	94267358	G	A	0.0601775	10.7556
INHBC:P55103:OID21093:v1	14:94847262:T:A:imp:v1	rs145730801	14	94768196	94301859	T	C	0.0456517	10.4793
INHBC:P55103:OID21093:v1	14:94847262:T:A:imp:v1	rs72706230	14	94827653	94361316	C	A	0.0641926	10.8202
INHBC:P55103:OID21093:v1	14:94844947:C:T:imp:v1	rs28929474	14	94844947	94378610	C	T	0.972801	22.5036
INHBC:P55103:OID21093:v1	14:94847262:T:A:imp:v1	rs17580	14	94847262	94380925	T	A	0.313535	12.4062
INPP1:P49441:OID21345:v1	2:191085818:TACACAC:T:imp:v1	rs62184386	2	191085618	190220892	C	T	0.0576892	23.3833
INPP1:P49441:OID21345:v1	2:191085818:TACACAC:T:imp:v1	2:191085818_TACACAC_T	2	191085818	190221092	TACACAC	T	0.231549	24.773
INPP1:P49441:OID21345:v1	2:191085818:TACACAC:T:imp:v1	rs7590991	2	191113253	190248527	T	C	0.0381344	22.9693
INPP1:P49441:OID21345:v1	2:191781641:G:A:imp:v1	2:191131162_CTTAT_C	2	191131162	190266436	CTTAT	C	0.106783	22.2293
INPP1:P49441:OID21345:v1	2:191085818:TACACAC:T:imp:v1	rs2582766	2	191136004	190271278	C	A	0.0171498	22.1702
INPP1:P49441:OID21345:v1	2:191085818:TACACAC:T:imp:v1	rs2582770	2	191136794	190272068	A	C	0.013424	21.9253
INPP1:P49441:OID21345:v1	2:191085818:TACACAC:T:imp:v1	rs35851674	2	191138432	190273706	A	T	0.0128254	21.8796
INPP1:P49441:OID21345:v1	2:191085818:TACACAC:T:imp:v1	rs2136566	2	191141283	190276557	C	T	0.00865405	21.4862
INPP1:P49441:OID21345:v1	2:191085818:TACACAC:T:imp:v1	2:191143350_GAGC_G	2	191143350	190278624	GAGC	G	0.00823069	21.4361
INPP1:P49441:OID21345:v1	2:191085818:TACACAC:T:imp:v1	rs2582735	2	191143798	190279072	T	C	0.0111441	21.7391
INPP1:P49441:OID21345:v1	2:191085818:TACACAC:T:imp:v1	rs2582736	2	191144892	190280166	A	T	0.0126396	21.865
INPP1:P49441:OID21345:v1	2:191085818:TACACAC:T:imp:v1	rs1876877	2	191145274	190280548	G	A	0.0125826	21.8605
INPP1:P49441:OID21345:v1	2:191085818:TACACAC:T:imp:v1	rs773713944	2	191145379	190280653	TG	T	0.00944111	21.5733
INPP1:P49441:OID21345:v1	2:191085818:TACACAC:T:imp:v1	rs2664251	2	191147667	190282941	C	T	0.00833257	21.4484
INPP1:P49441:OID21345:v1	2:191085818:TACACAC:T:imp:v1	rs2664252	2	191148347	190283621	G	A	0.0147216	22.0175
INPP1:P49441:OID21345:v1	2:191085818:TACACAC:T:imp:v1	rs2664253	2	191148558	190283832	G	A	0.0141971	21.9813
INPP1:P49441:OID21345:v1	2:191151517:A:G:imp:v1	rs141472596	2	191151517	190286791	A	G	0.995891	117.547
INPP1:P49441:OID21345:v1	2:191085818:TACACAC:T:imp:v1	rs550040423	2	191151588	190286862	T	TA	0.00746676	21.3387
INPP1:P49441:OID21345:v1	2:191085818:TACACAC:T:imp:v1	rs291453	2	191160196	190295470	G	A	0.00853717	21.4726
INPP1:P49441:OID21345:v1	2:191085818:TACACAC:T:imp:v1	rs2664259	2	191163459	190298733	A	C	0.00916763	21.5439
INPP1:P49441:OID21345:v1	2:191085818:TACACAC:T:imp:v1	rs2582746	2	191163784	190299058	T	C	0.013784	21.9517
INPP1:P49441:OID21345:v1	2:191085818:TACACAC:T:imp:v1	rs140909176	2	191164679	190299953	A	AT	0.0127804	21.8761
INPP1:P49441:OID21345:v1	2:191085818:TACACAC:T:imp:v1	rs906916	2	191166212	190301486	G	A	0.008996	21.525
INPP1:P49441:OID21345:v1	2:191085818:TACACAC:T:imp:v1	2:191166849_GAA_G	2	191166849	190302123	GAA	G	0.220939	24.7261
INPP1:P49441:OID21345:v1	2:191085818:TACACAC:T:imp:v1	rs2136569	2	191167414	190302688	T	C	0.00854101	21.4731
INPP1:P49441:OID21345:v1	2:191085818:TACACAC:T:imp:v1	2:191172439_GA_G	2	191172439	190307713	GA	G	0.00770291	21.3698
INPP1:P49441:OID21345:v1	2:191085818:TACACAC:T:imp:v1	rs291444	2	191176223	190311497	T	C	0.00794883	21.4012
INPP1:P49441:OID21345:v1	2:191085818:TACACAC:T:imp:v1	rs291445	2	191176479	190311753	G	A	0.00750436	21.3437
INPP1:P49441:OID21345:v1	2:191085818:TACACAC:T:imp:v1	rs291447	2	191177005	190312279	A	C	0.00765051	21.363
INPP1:P49441:OID21345:v1	2:191085818:TACACAC:T:imp:v1	rs291448	2	191177216	190312490	T	C	0.00779734	21.382
INPP1:P49441:OID21345:v1	2:191085818:TACACAC:T:imp:v1	rs291449	2	191177467	190312741	C	T	0.00763402	21.3608
INPP1:P49441:OID21345:v1	2:191085818:TACACAC:T:imp:v1	rs35883602	2	191177958	190313232	C	CCCTT	0.00986294	21.617
INPP1:P49441:OID21345:v1	2:191085818:TACACAC:T:imp:v1	rs71027213	2	191179116	190314390	T	TAC	0.0106801	21.6966
INPP1:P49441:OID21345:v1	2:191085818:TACACAC:T:imp:v1	rs291458	2	191181481	190316755	A	C	0.00730072	21.3162
INPP1:P49441:OID21345:v1	2:191085818:TACACAC:T:imp:v1	rs291459	2	191181527	190316801	T	C	0.00753163	21.3473
INPP1:P49441:OID21345:v1	2:191085818:TACACAC:T:imp:v1	rs291460	2	191181585	190316859	G	A	0.00753688	21.348
INPP1:P49441:OID21345:v1	2:191085818:TACACAC:T:imp:v1	rs291461	2	191181644	190316918	T	G	0.00733565	21.321
INPP1:P49441:OID21345:v1	2:191085818:TACACAC:T:imp:v1	rs291462	2	191181678	190316952	T	C	0.00734315	21.322
INPP1:P49441:OID21345:v1	2:191085818:TACACAC:T:imp:v1	rs291464	2	191182710	190317984	C	G	0.00715603	21.2962
INPP1:P49441:OID21345:v1	2:191085818:TACACAC:T:imp:v1	rs291466	2	191184475	190319749	A	G	0.010125	21.6432
INPP1:P49441:OID21345:v1	2:191085818:TACACAC:T:imp:v1	rs291468	2	191188119	190323393	A	G	0.00712982	21.2925
INPP1:P49441:OID21345:v1	2:191085818:TACACAC:T:imp:v1	rs291429	2	191197941	190333215	G	A	0.00707774	21.2852
INPP1:P49441:OID21345:v1	2:191085818:TACACAC:T:imp:v1	rs291430	2	191198727	190334001	A	C	0.0108156	21.7092
INPP1:P49441:OID21345:v1	2:191085818:TACACAC:T:imp:v1	rs291431	2	191199530	190334804	G	A	0.00848995	21.4671
INPP1:P49441:OID21345:v1	2:191085818:TACACAC:T:imp:v1	rs12693568	2	191202637	190337911	A	G	0.00951018	21.5806
INPP1:P49441:OID21345:v1	2:191085818:TACACAC:T:imp:v1	2:191204977_TA_T	2	191204977	190340251	TA	T	0.00760499	21.357
INPP1:P49441:OID21345:v1	2:191085818:TACACAC:T:imp:v1	rs13006833	2	191205499	190340773	G	C	0.0133945	21.9231
INPP1:P49441:OID21345:v1	2:191085818:TACACAC:T:imp:v1	rs6434387	2	191205969	190341243	C	T	0.0107355	21.7018
INPP1:P49441:OID21345:v1	2:191215035:A:G:imp:v1	rs4274625	2	191215035	190350309	A	G	0.517567	61.9623
INPP1:P49441:OID21345:v1	2:191215035:A:G:imp:v1	rs7601609	2	191219850	190355124	G	T	0.482433	61.892
INPP1:P49441:OID21345:v1	2:191446268:T:G:imp:v1	rs9630991	2	191432139	190567413	G	A	0.0806189	17.5535
INPP1:P49441:OID21345:v1	2:191446268:T:G:imp:v1	rs7603849	2	191438741	190574015	A	C	0.0575538	17.2165
INPP1:P49441:OID21345:v1	2:191446268:T:G:imp:v1	rs10173771	2	191439248	190574522	T	C	0.0565876	17.1996
INPP1:P49441:OID21345:v1	2:191446268:T:G:imp:v1	rs57231432	2	191440057	190575331	A	AT	0.0477682	17.0301
INPP1:P49441:OID21345:v1	2:191446268:T:G:imp:v1	rs10165399	2	191441595	190576869	T	C	0.0568779	17.2047
INPP1:P49441:OID21345:v1	2:191446268:T:G:imp:v1	rs13410230	2	191446252	190581526	A	G	0.107392	17.8403
INPP1:P49441:OID21345:v1	2:191446268:T:G:imp:v1	rs11680758	2	191446268	190581542	T	G	0.107518	17.8414
INPP1:P49441:OID21345:v1	2:191446268:T:G:imp:v1	rs4321393	2	191452899	190588173	G	T	0.0741952	17.4705
INPP1:P49441:OID21345:v1	2:191446268:T:G:imp:v1	rs7598979	2	191453375	190588649	A	G	0.0856231	17.6137
INPP1:P49441:OID21345:v1	2:191446268:T:G:imp:v1	rs6724607	2	191466532	190601806	A	G	0.0645006	17.3305
INPP1:P49441:OID21345:v1	2:191446268:T:G:imp:v1	rs6434402	2	191469322	190604596	C	T	0.0547106	17.1658
INPP1:P49441:OID21345:v1	2:191446268:T:G:imp:v1	rs13006708	2	191471428	190606702	G	A	0.0587608	17.2373
INPP1:P49441:OID21345:v1	2:191446268:T:G:imp:v1	rs28452331	2	191471847	190607121	C	T	0.0572096	17.2105
INPP1:P49441:OID21345:v1	2:191446268:T:G:imp:v1	rs12611871	2	191475778	190611052	C	A	0.0379596	16.8003
INPP1:P49441:OID21345:v1	2:191446268:T:G:imp:v1	rs4853513	2	191479455	190614729	C	T	0.0300641	16.5671
INPP1:P49441:OID21345:v1	2:191781641:G:A:imp:v1	rs192695608	2	191781641	190916915	G	A	0.845597	24.2985
INPP1:P49441:OID21345:v1	7:106372219:C:G:imp:v1	rs781061018	7	106332921	106692475	GTAGA	G	0.00415543	19.8122
INPP1:P49441:OID21345:v1	7:106372219:C:G:imp:v1	rs450269	7	106338463	106698017	G	C	0.0210331	21.4339
INPP1:P49441:OID21345:v1	7:106372219:C:G:imp:v1	rs386805	7	106338464	106698018	G	A	0.0208043	21.4229
INPP1:P49441:OID21345:v1	7:106372219:C:G:imp:v1	rs342242	7	106338989	106698543	T	C	0.00465916	19.9266
INPP1:P49441:OID21345:v1	7:106372219:C:G:imp:v1	rs342254	7	106348256	106707810	G	C	0.00475022	19.946
INPP1:P49441:OID21345:v1	7:106372219:C:G:imp:v1	rs342258	7	106350182	106709736	C	A	0.00447738	19.8868
INPP1:P49441:OID21345:v1	7:106372219:C:G:imp:v1	rs342259	7	106351452	106711006	C	T	0.0104409	20.7335
INPP1:P49441:OID21345:v1	7:106372219:C:G:imp:v1	rs342261	7	106352227	106711781	A	T	0.00559299	20.1093
INPP1:P49441:OID21345:v1	7:106372219:C:G:imp:v1	rs342271	7	106355875	106715429	G	C	0.00598262	20.1766
INPP1:P49441:OID21345:v1	7:106372219:C:G:imp:v1	rs342272	7	106355943	106715497	G	A	0.00568771	20.1261
INPP1:P49441:OID21345:v1	7:106372219:C:G:imp:v1	rs342273	7	106356005	106715559	T	A	0.00574311	20.1358
INPP1:P49441:OID21345:v1	7:106372219:C:G:imp:v1	rs342275	7	106359216	106718770	C	T	0.0105651	20.7453
INPP1:P49441:OID21345:v1	7:106372219:C:G:imp:v1	rs342281	7	106361843	106721397	T	C	0.00600724	20.1807
INPP1:P49441:OID21345:v1	7:106372219:C:G:imp:v1	rs342286	7	106364599	106724153	A	G	0.00593487	20.1686
INPP1:P49441:OID21345:v1	7:106372219:C:G:imp:v1	rs342290	7	106367604	106727158	A	C	0.0503015	22.3058
INPP1:P49441:OID21345:v1	7:106372219:C:G:imp:v1	rs67036916	7	106367636	106727190	G	A	0.0471101	22.2403
INPP1:P49441:OID21345:v1	7:106372219:C:G:imp:v1	7:106367788_CT_C	7	106367788	106727342	CT	C	0.0540887	22.3784
INPP1:P49441:OID21345:v1	7:106372219:C:G:imp:v1	rs342292	7	106370644	106730198	C	G	0.0755115	22.7121
INPP1:P49441:OID21345:v1	7:106372219:C:G:imp:v1	rs342293	7	106372219	106731773	C	G	0.13755	23.3118
INPP1:P49441:OID21345:v1	7:106372219:C:G:imp:v1	rs342294	7	106372622	106732176	T	C	0.0723817	22.6697
INPP1:P49441:OID21345:v1	7:106372219:C:G:imp:v1	rs342295	7	106372760	106732314	C	T	0.0820697	22.7953
INPP1:P49441:OID21345:v1	7:106372219:C:G:imp:v1	rs342296	7	106372903	106732457	G	A	0.0992575	22.9855
INPP1:P49441:OID21345:v1	7:106372219:C:G:imp:v1	rs342298	7	106373646	106733200	C	T	0.117012	23.15
INPP1:P49441:OID21345:v1	7:106372219:C:G:imp:v1	rs342299	7	106373718	106733272	C	T	0.102095	23.0137
INPP1:P49441:OID21345:v1	10:64916030:AT:A:imp:v1	rs7073746	10	64904071	63144311	A	G	0.00468002	19.351
INPP1:P49441:OID21345:v1	10:64916030:AT:A:imp:v1	rs772851187	10	64907581	63147821	TGCTGTAGG	T	0.00403221	19.202
INPP1:P49441:OID21345:v1	10:64916030:AT:A:imp:v1	rs35751397	10	64914016	63154256	T	TA	0.00569277	19.5469
INPP1:P49441:OID21345:v1	10:64916030:AT:A:imp:v1	rs13095	10	64914372	63154612	G	C	0.00546814	19.5066
INPP1:P49441:OID21345:v1	10:64916030:AT:A:imp:v1	rs762439986	10	64914518	63154758	CATA	C	0.00346359	19.05
INPP1:P49441:OID21345:v1	10:64916030:AT:A:imp:v1	10:64916030_AT_A	10	64916030	63156270	AT	A	0.0259381	21.0634
INPP1:P49441:OID21345:v1	10:64916030:AT:A:imp:v1	rs1935	10	64927823	63168063	C	G	0.00583848	19.5721
INPP1:P49441:OID21345:v1	10:64916030:AT:A:imp:v1	rs35447916	10	64933592	63173832	C	CA	0.00337214	19.0232
INPP1:P49441:OID21345:v1	10:64916030:AT:A:imp:v1	rs10822145	10	64934548	63174788	C	T	0.00592892	19.5875
INPP1:P49441:OID21345:v1	10:64916030:AT:A:imp:v1	rs10761723	10	64955581	63195821	C	T	0.00295684	18.8918
INPP1:P49441:OID21345:v1	10:64916030:AT:A:imp:v1	rs7895472	10	64961412	63201652	G	A	0.00316253	18.959
INPP1:P49441:OID21345:v1	10:64916030:AT:A:imp:v1	rs7895610	10	64961659	63201899	C	T	0.00310031	18.9392
INPP1:P49441:OID21345:v1	10:64916030:AT:A:imp:v1	rs4379723	10	64963449	63203689	T	C	0.00315294	18.956
INPP1:P49441:OID21345:v1	10:64916030:AT:A:imp:v1	rs10822149	10	64987412	63227652	G	A	0.0034057	19.0331
INPP1:P49441:OID21345:v1	10:64916030:AT:A:imp:v1	rs7916868	10	64988931	63229171	A	T	0.0130992	20.3802
INPP1:P49441:OID21345:v1	10:64916030:AT:A:imp:v1	rs10761727	10	64995493	63235733	C	T	0.00335504	19.0181
INPP1:P49441:OID21345:v1	10:64916030:AT:A:imp:v1	rs10761729	10	64995604	63235844	G	C	0.00335403	19.0178
INPP1:P49441:OID21345:v1	10:64916030:AT:A:imp:v1	rs4399232	10	64999490	63239730	C	T	0.00335994	19.0196
INPP1:P49441:OID21345:v1	10:64916030:AT:A:imp:v1	rs7902343	10	65005399	63245639	C	T	0.00269087	18.7975
INPP1:P49441:OID21345:v1	10:64916030:AT:A:imp:v1	rs10995477	10	65010672	63250912	T	C	0.00286473	18.8601
INPP1:P49441:OID21345:v1	10:64916030:AT:A:imp:v1	rs4400684	10	65012687	63252927	A	G	0.0029402	18.8861
INPP1:P49441:OID21345:v1	10:64916030:AT:A:imp:v1	rs4454603	10	65012750	63252990	C	T	0.00289739	18.8715
INPP1:P49441:OID21345:v1	10:64916030:AT:A:imp:v1	rs4595427	10	65012944	63253184	A	C	0.00241029	18.6874
INPP1:P49441:OID21345:v1	10:64916030:AT:A:imp:v1	rs4405189	10	65013935	63254175	A	G	0.00273365	18.8133
INPP1:P49441:OID21345:v1	10:64916030:AT:A:imp:v1	rs7088799	10	65016174	63256414	T	G	0.00677126	19.7204
INPP1:P49441:OID21345:v1	10:64916030:AT:A:imp:v1	rs7098181	10	65027143	63267383	G	T	0.00627313	19.6439
INPP1:P49441:OID21345:v1	10:64916030:AT:A:imp:v1	rs10761731	10	65027610	63267850	A	T	0.0043589	19.2799
INPP1:P49441:OID21345:v1	10:64916030:AT:A:imp:v1	rs9787438	10	65038030	63278270	G	C	0.00652995	19.6841
INPP1:P49441:OID21345:v1	10:64916030:AT:A:imp:v1	rs7080386	10	65048306	63288546	C	A	0.010936	20.1997
INPP1:P49441:OID21345:v1	10:64916030:AT:A:imp:v1	rs7075195	10	65050659	63290899	A	G	0.00717837	19.7787
INPP1:P49441:OID21345:v1	10:64916030:AT:A:imp:v1	rs10761737	10	65052205	63292445	T	C	0.00653924	19.6855
INPP1:P49441:OID21345:v1	10:64916030:AT:A:imp:v1	rs7084707	10	65052542	63292782	C	T	0.00658253	19.6921
INPP1:P49441:OID21345:v1	10:64916030:AT:A:imp:v1	rs10822153	10	65056813	63297053	C	A	0.00223156	18.6104
INPP1:P49441:OID21345:v1	10:64916030:AT:A:imp:v1	rs10761739	10	65062008	63302248	G	C	0.00531942	19.479
INPP1:P49441:OID21345:v1	10:64916030:AT:A:imp:v1	rs7073753	10	65062820	63303060	C	T	0.0053787	19.4901
INPP1:P49441:OID21345:v1	10:64916030:AT:A:imp:v1	rs774510679	10	65063836	63304076	ACTTTGCC	A	0.00659624	19.6942
INPP1:P49441:OID21345:v1	10:64916030:AT:A:imp:v1	rs10761741	10	65066186	63306426	G	T	0.00626548	19.6427
INPP1:P49441:OID21345:v1	10:64916030:AT:A:imp:v1	rs7922587	10	65069614	63309854	T	C	0.00223811	18.6133
INPP1:P49441:OID21345:v1	10:64916030:AT:A:imp:v1	rs7070296	10	65070438	63310678	T	A	0.00216114	18.5783
INPP1:P49441:OID21345:v1	10:64916030:AT:A:imp:v1	rs10822155	10	65071215	63311455	C	A	0.00529643	19.4747
INPP1:P49441:OID21345:v1	10:64916030:AT:A:imp:v1	rs7090111	10	65077994	63318234	C	G	0.00505982	19.429
INPP1:P49441:OID21345:v1	10:64916030:AT:A:imp:v1	rs10822159	10	65096250	63336490	C	T	0.00541338	19.4965
INPP1:P49441:OID21345:v1	10:64916030:AT:A:imp:v1	rs10740118	10	65101207	63341447	G	C	0.00544113	19.5017
INPP1:P49441:OID21345:v1	10:64916030:AT:A:imp:v1	rs7896518	10	65104500	63344740	A	G	0.00483122	19.3828
INPP1:P49441:OID21345:v1	10:64916030:AT:A:imp:v1	rs10822160	10	65112796	63353036	T	G	0.0024333	18.6969
INPP1:P49441:OID21345:v1	10:64916030:AT:A:imp:v1	rs10822161	10	65118203	63358443	G	A	0.00220256	18.5973
INPP1:P49441:OID21345:v1	10:64916030:AT:A:imp:v1	rs12355784	10	65121565	63361805	C	A	0.0027038	18.8023
INPP1:P49441:OID21345:v1	10:64916030:AT:A:imp:v1	rs10822163	10	65124098	63364338	C	G	0.00263446	18.7763
INPP1:P49441:OID21345:v1	10:64916030:AT:A:imp:v1	rs6479896	10	65126832	63367072	T	C	0.00337403	19.0238
INPP1:P49441:OID21345:v1	10:64916030:AT:A:imp:v1	rs10822164	10	65127258	63367498	G	A	0.00371248	19.1194
INPP1:P49441:OID21345:v1	10:64916030:AT:A:imp:v1	rs10761750	10	65128619	63368859	G	A	0.00364356	19.1006
INPP1:P49441:OID21345:v1	10:64916030:AT:A:imp:v1	10:65131440_CATA_C	10	65131440	63371680	CATA	C	0.00230736	18.6438
INPP1:P49441:OID21345:v1	10:64916030:AT:A:imp:v1	rs7923609	10	65133822	63374062	A	G	0.00457364	19.328
INPP1:P49441:OID21345:v1	10:64916030:AT:A:imp:v1	rs2893919	10	65134778	63375018	G	A	0.00510312	19.4375
INPP1:P49441:OID21345:v1	10:64916030:AT:A:imp:v1	rs2393966	10	65134814	63375054	T	G	0.00481641	19.3797
INPP1:P49441:OID21345:v1	10:64916030:AT:A:imp:v1	rs7076310	10	65135672	63375912	C	A	0.00424422	19.2532
INPP1:P49441:OID21345:v1	10:64916030:AT:A:imp:v1	rs4310508	10	65138573	63378813	A	G	0.00389118	19.1664
INPP1:P49441:OID21345:v1	10:64916030:AT:A:imp:v1	rs7910927	10	65138910	63379150	T	G	0.00332286	19.0085
INPP1:P49441:OID21345:v1	10:64916030:AT:A:imp:v1	rs2393969	10	65140440	63380680	A	C	0.00399578	19.1929
INPP1:P49441:OID21345:v1	10:64916030:AT:A:imp:v1	rs9414801	10	65149089	63389329	G	A	0.00592164	19.5863
INPP1:P49441:OID21345:v1	10:64916030:AT:A:imp:v1	rs7095571	10	65150959	63391199	T	G	0.00260779	18.7662
INPP1:P49441:OID21345:v1	10:64916030:AT:A:imp:v1	rs10761751	10	65154885	63395125	A	G	0.00260951	18.7668
INPP1:P49441:OID21345:v1	10:64916030:AT:A:imp:v1	10:65158772_AAAG_A	10	65158772	63399012	AAAG	A	0.0084665	19.9438
INPP1:P49441:OID21345:v1	10:64916030:AT:A:imp:v1	rs10761752	10	65160321	63400561	T	C	0.00299824	18.9057
INPP1:P49441:OID21345:v1	10:64916030:AT:A:imp:v1	rs7912893	10	65162000	63402240	T	A	0.00260381	18.7646
INPP1:P49441:OID21345:v1	10:64916030:AT:A:imp:v1	rs7896783	10	65162153	63402393	G	A	0.00269298	18.7983
INPP1:P49441:OID21345:v1	10:64916030:AT:A:imp:v1	rs10822168	10	65165184	63405424	G	A	0.00352649	19.068
INPP1:P49441:OID21345:v1	10:64916030:AT:A:imp:v1	rs10761756	10	65172328	63412568	C	T	0.00600503	19.6003
INPP1:P49441:OID21345:v1	10:64916030:AT:A:imp:v1	rs10761758	10	65172747	63412987	A	T	0.00372924	19.1239
INPP1:P49441:OID21345:v1	10:64916030:AT:A:imp:v1	rs768718928	10	65172799	63413039	AAAC	A	0.00311833	18.945
INPP1:P49441:OID21345:v1	10:64916030:AT:A:imp:v1	rs10640079	10	65176105	63416345	G	GT	0.00377822	19.1369
INPP1:P49441:OID21345:v1	10:64916030:AT:A:imp:v1	rs7909269	10	65177766	63418006	G	A	0.00340485	19.0329
INPP1:P49441:OID21345:v1	10:64916030:AT:A:imp:v1	rs7077580	10	65180885	63421125	G	A	0.00321098	18.9742
INPP1:P49441:OID21345:v1	10:64916030:AT:A:imp:v1	rs7923544	10	65182256	63422496	T	G	0.0033929	19.0294
INPP1:P49441:OID21345:v1	10:64916030:AT:A:imp:v1	rs10761762	10	65184717	63424957	T	C	0.00331999	19.0076
INPP1:P49441:OID21345:v1	10:64916030:AT:A:imp:v1	rs10761763	10	65188318	63428558	T	C	0.00330748	19.0039
INPP1:P49441:OID21345:v1	10:64916030:AT:A:imp:v1	rs10761766	10	65190327	63430567	G	A	0.00345082	19.0463
INPP1:P49441:OID21345:v1	10:64916030:AT:A:imp:v1	rs7924036	10	65191645	63431885	G	T	0.0175355	20.6719
INPP1:P49441:OID21345:v1	10:64916030:AT:A:imp:v1	rs3740331	10	65192288	63432528	G	A	0.003349	19.0163
INPP1:P49441:OID21345:v1	10:64916030:AT:A:imp:v1	rs3999089	10	65203808	63444048	A	G	0.00442693	19.2954
INPP1:P49441:OID21345:v1	10:64916030:AT:A:imp:v1	rs3956912	10	65205881	63446121	C	T	0.0033327	19.0115
INPP1:P49441:OID21345:v1	10:64916030:AT:A:imp:v1	rs10509186	10	65207018	63447258	C	T	0.00325944	18.9892
INPP1:P49441:OID21345:v1	10:64916030:AT:A:imp:v1	rs7085621	10	65208926	63449166	T	C	0.00333104	19.011
INPP1:P49441:OID21345:v1	10:64916030:AT:A:imp:v1	rs10740125	10	65209609	63449849	T	C	0.00333104	19.011
INPP1:P49441:OID21345:v1	10:64916030:AT:A:imp:v1	rs10740126	10	65210935	63451175	A	G	0.0034517	19.0465
INPP1:P49441:OID21345:v1	10:64916030:AT:A:imp:v1	rs7092784	10	65214749	63454989	C	T	0.00332766	19.0099
INPP1:P49441:OID21345:v1	10:64916030:AT:A:imp:v1	rs35290825	10	65224200	63464440	G	GA	0.00351418	19.0645
INPP1:P49441:OID21345:v1	10:64916030:AT:A:imp:v1	10:65224458_CA_C	10	65224458	63464698	CA	C	0.0024194	18.6912
INPP1:P49441:OID21345:v1	10:64916030:AT:A:imp:v1	10:65226769_TA_T	10	65226769	63467009	TA	T	0.0027359	18.8141
INPP1:P49441:OID21345:v1	10:64916030:AT:A:imp:v1	rs10761771	10	65230164	63470404	T	C	0.00271678	18.8071
INPP1:P49441:OID21345:v1	10:64916030:AT:A:imp:v1	rs10733792	10	65232539	63472779	A	G	0.00280156	18.8378
INPP1:P49441:OID21345:v1	10:64916030:AT:A:imp:v1	rs10761772	10	65235829	63476069	G	T	0.00285089	18.8553
INPP1:P49441:OID21345:v1	10:64916030:AT:A:imp:v1	rs7909960	10	65239177	63479417	T	A	0.00247816	18.7152
INPP1:P49441:OID21345:v1	10:64916030:AT:A:imp:v1	rs7915779	10	65244244	63484484	G	C	0.00276997	18.8265
INPP1:P49441:OID21345:v1	10:64916030:AT:A:imp:v1	rs2393977	10	65247609	63487849	A	C	0.00285315	18.8561
INPP1:P49441:OID21345:v1	10:64916030:AT:A:imp:v1	rs10740129	10	65250808	63491048	G	A	0.00220955	18.6005
INPP1:P49441:OID21345:v1	10:64916030:AT:A:imp:v1	rs140855985	10	65260508	63500748	G	GATGGATGA	0.00259254	18.7603
INPP1:P49441:OID21345:v1	10:64916030:AT:A:imp:v1	10:65261176_CT_C	10	65261176	63501416	CT	C	0.0039416	19.1793
INPP1:P49441:OID21345:v1	10:64916030:AT:A:imp:v1	rs10509189	10	65264126	63504366	T	C	0.00229601	18.6388
INPP1:P49441:OID21345:v1	10:64916030:AT:A:imp:v1	rs9971352	10	65265108	63505348	A	T	0.00222881	18.6091
INPP1:P49441:OID21345:v1	10:64916030:AT:A:imp:v1	10:65265705_CA_C	10	65265705	63505945	CA	C	0.00253489	18.7378
INPP1:P49441:OID21345:v1	10:64916030:AT:A:imp:v1	rs10740131	10	65271488	63511728	A	T	0.00372565	19.1229
INPP1:P49441:OID21345:v1	10:64916030:AT:A:imp:v1	rs10761779	10	65274927	63515167	A	G	0.00215175	18.574
INPP1:P49441:OID21345:v1	10:64916030:AT:A:imp:v1	rs764353259	10	65290254	63530494	AT	A	0.00600938	19.601
INPP1:P49441:OID21345:v1	10:64916030:AT:A:imp:v1	rs9919429	10	65313819	63554059	A	G	0.0208623	20.8456
INPP1:P49441:OID21345:v1	10:64916030:AT:A:imp:v1	rs2163188	10	65314711	63554951	G	C	0.0207069	20.8381
INPP1:P49441:OID21345:v1	10:64916030:AT:A:imp:v1	rs2393984	10	65314971	63555211	A	G	0.0136168	20.419
INPP1:P49441:OID21345:v1	10:64916030:AT:A:imp:v1	rs6479905	10	65315231	63555471	A	G	0.0211239	20.8581
INPP1:P49441:OID21345:v1	10:64916030:AT:A:imp:v1	rs7919685	10	65315800	63556040	G	T	0.0136214	20.4193
INPP1:P49441:OID21345:v1	10:64916030:AT:A:imp:v1	rs757523221	10	65316235	63556475	TACTC	T	0.0126735	20.3472
INPP1:P49441:OID21345:v1	10:64916030:AT:A:imp:v1	rs12247907	10	65317045	63557285	G	C	0.0135689	20.4154
INPP1:P49441:OID21345:v1	10:64916030:AT:A:imp:v1	rs7070761	10	65317056	63557296	A	T	0.0138399	20.4352
INPP1:P49441:OID21345:v1	10:64916030:AT:A:imp:v1	rs10761785	10	65318766	63559006	G	T	0.0232825	20.9554
INPP1:P49441:OID21345:v1	10:64916030:AT:A:imp:v1	rs7898861	10	65319678	63559918	T	C	0.0234075	20.9607
INPP1:P49441:OID21345:v1	10:64916030:AT:A:imp:v1	rs12245149	10	65321147	63561387	C	A	0.0256936	21.0539
INPP1:P49441:OID21345:v1	10:64916030:AT:A:imp:v1	rs12245367	10	65321464	63561704	C	T	0.0244204	21.0031
INPP1:P49441:OID21345:v1	10:64916030:AT:A:imp:v1	rs36027145	10	65322464	63562704	A	ATCAG	0.00694953	19.7463
INPP1:P49441:OID21345:v1	10:64916030:AT:A:imp:v1	rs7899657	10	65323265	63563505	G	A	0.0134817	20.409
INPP1:P49441:OID21345:v1	10:64916030:AT:A:imp:v1	rs4746203	10	65323997	63564237	G	T	0.0210206	20.8532
INPP1:P49441:OID21345:v1	10:64916030:AT:A:imp:v1	rs10822181	10	65325126	63565366	G	A	0.0147141	20.4965
INPP1:P49441:OID21345:v1	10:64916030:AT:A:imp:v1	rs4746204	10	65328518	63568758	C	T	0.0234095	20.9608
INPP1:P49441:OID21345:v1	10:64916030:AT:A:imp:v1	rs7907451	10	65328740	63568980	T	A	0.0205686	20.8314
INPP1:P49441:OID21345:v1	10:64916030:AT:A:imp:v1	rs4746205	10	65329518	63569758	A	G	0.0214283	20.8724
INPP1:P49441:OID21345:v1	10:64916030:AT:A:imp:v1	rs7100409	10	65330195	63570435	T	A	0.0217328	20.8865
INPP1:P49441:OID21345:v1	10:64916030:AT:A:imp:v1	rs7100413	10	65330208	63570448	T	C	0.0217221	20.886
INPP1:P49441:OID21345:v1	10:64916030:AT:A:imp:v1	rs3847325	10	65331511	63571751	G	C	0.0228644	20.9372
INPP1:P49441:OID21345:v1	10:64916030:AT:A:imp:v1	rs3847326	10	65331859	63572099	A	G	0.0254747	21.0454
INPP1:P49441:OID21345:v1	10:64916030:AT:A:imp:v1	rs11397106	10	65332065	63572305	C	CT	0.021585	20.8797
INPP1:P49441:OID21345:v1	10:64916030:AT:A:imp:v1	rs6479908	10	65333648	63573888	C	G	0.00397836	19.1885
INPP1:P49441:OID21345:v1	10:64916030:AT:A:imp:v1	rs7090758	10	65335315	63575555	T	C	0.0061155	19.6185
INPP1:P49441:OID21345:v1	10:64916030:AT:A:imp:v1	rs7077256	10	65336185	63576425	A	G	0.00402412	19.2
INPP1:P49441:OID21345:v1	10:64916030:AT:A:imp:v1	rs7902616	10	65336373	63576613	G	A	0.00405187	19.2069
INPP1:P49441:OID21345:v1	10:64916030:AT:A:imp:v1	rs10822183	10	65337141	63577381	T	C	0.00401097	19.1967
INPP1:P49441:OID21345:v1	10:64916030:AT:A:imp:v1	rs7910951	10	65338304	63578544	A	G	0.00633469	19.6537
INPP1:P49441:OID21345:v1	10:64916030:AT:A:imp:v1	rs7911761	10	65338753	63578993	C	G	0.00606095	19.6095
INPP1:P49441:OID21345:v1	10:64916030:AT:A:imp:v1	rs12768534	10	65340897	63581137	G	A	0.00397098	19.1867
IPCEF1:Q8WWN9:OID20977:v1	3:56849749:T:C:imp:v1	rs1354034	3	56849749	56815721	T	C	0.999983	32.975
IPCEF1:Q8WWN9:OID20977:v1	6:154628169:G:C:imp:v1	rs7770794	6	154627823	154306689	G	A	0.313743	72.2948
IPCEF1:Q8WWN9:OID20977:v1	6:154628169:G:C:imp:v1	rs1406055	6	154628169	154307035	G	C	0.404684	72.5493
IPCEF1:Q8WWN9:OID20977:v1	6:154628169:G:C:imp:v1	rs9479812	6	154628603	154307469	T	C	0.281574	72.1866
IPCEF1:Q8WWN9:OID20977:v1	6:154680075:A:G:imp:v1	rs758010453	6	154676626	154355492	TTC	T	0.19753	82.0105
IPCEF1:Q8WWN9:OID20977:v1	6:154680075:A:G:imp:v1	rs742517	6	154677723	154356589	G	T	0.127896	81.5759
IPCEF1:Q8WWN9:OID20977:v1	6:154680075:A:G:imp:v1	rs2473545	6	154678012	154356878	A	T	0.142333	81.6828
IPCEF1:Q8WWN9:OID20977:v1	6:154680075:A:G:imp:v1	rs2473546	6	154678347	154357213	G	C	0.146997	81.715
IPCEF1:Q8WWN9:OID20977:v1	6:154680075:A:G:imp:v1	rs2473547	6	154680075	154358941	A	G	0.382305	82.6709
IPCEF1:Q8WWN9:OID20977:v1	6:154739895:C:T:imp:v1	rs754165979	6	154727019	154405885	GTAGA	G	0.0106745	20.459
IPCEF1:Q8WWN9:OID20977:v1	6:154739895:C:T:imp:v1	rs9478538	6	154739756	154418622	A	G	0.337894	23.9139
IPCEF1:Q8WWN9:OID20977:v1	6:154739895:C:T:imp:v1	rs9384214	6	154739895	154418761	C	T	0.43621	24.1693
IPCEF1:Q8WWN9:OID20977:v1	6:154739895:C:T:imp:v1	6:154746975_GCTT_G	6	154746975	154425841	GCTT	G	0.0542028	22.0839
IPCEF1:Q8WWN9:OID20977:v1	6:154739895:C:T:imp:v1	rs7768060	6	154747596	154426462	T	A	0.0125952	20.6245
IPCEF1:Q8WWN9:OID20977:v1	6:154739895:C:T:imp:v1	rs9397717	6	154749087	154427953	G	A	0.0424281	21.839
IPCEF1:Q8WWN9:OID20977:v1	6:154739895:C:T:imp:v1	rs6899868	6	154754385	154433251	G	A	0.0178866	20.9752
IPCEF1:Q8WWN9:OID20977:v1	6:154739895:C:T:imp:v1	rs1572658	6	154756279	154435145	A	G	0.0114774	20.5315
IPCEF1:Q8WWN9:OID20977:v1	6:154739895:C:T:imp:v1	rs10872707	6	154757313	154436179	C	T	0.0184749	21.0076
IPCEF1:Q8WWN9:OID20977:v1	6:154739895:C:T:imp:v1	rs9371805	6	154757542	154436408	A	G	0.0149231	20.7941
IQGAP2:Q13576:OID21361:v1	5:75559160:C:G:imp:v1	rs557664635	5	75559160	76263335	C	G	0.998897	17.5861
IQGAP2:Q13576:OID21361:v1	5:75906851:T:C:imp:v1	rs146085393	5	75855588	76559763	C	T	0.010911	7.17086
IQGAP2:Q13576:OID21361:v1	5:75906851:T:C:imp:v1	rs150704300	5	75890664	76594839	A	G	0.0629632	8.92364
IQGAP2:Q13576:OID21361:v1	5:75906851:T:C:imp:v1	rs7722711	5	75906851	76611026	T	C	0.886222	11.5681
IQGAP2:Q13576:OID21361:v1	5:75925244:A:G:imp:v1	rs2455225	5	75924472	76628647	A	G	0.0466903	191.376
IQGAP2:Q13576:OID21361:v1	5:75925244:A:G:imp:v1	rs2909889	5	75925244	76629419	A	G	0.154148	192.571
IQGAP2:Q13576:OID21361:v1	5:75925244:A:G:imp:v1	rs1697844	5	75929833	76634008	A	G	0.0495733	191.436
IQGAP2:Q13576:OID21361:v1	5:75925244:A:G:imp:v1	rs2432192	5	75930071	76634246	A	G	0.056261	191.563
IQGAP2:Q13576:OID21361:v1	5:75925244:A:G:imp:v1	rs2455227	5	75930403	76634578	G	A	0.0560001	191.558
IQGAP2:Q13576:OID21361:v1	5:75925244:A:G:imp:v1	rs10035308	5	75930579	76634754	T	C	0.0562322	191.562
IQGAP2:Q13576:OID21361:v1	5:75925244:A:G:imp:v1	rs10042932	5	75930637	76634812	C	T	0.0562322	191.562
IQGAP2:Q13576:OID21361:v1	5:75925244:A:G:imp:v1	rs10037254	5	75930640	76634815	G	A	0.094927	192.086
IQGAP2:Q13576:OID21361:v1	5:75925244:A:G:imp:v1	rs764088479	5	75930732	76634907	TAACA	T	0.0115051	189.975
IQGAP2:Q13576:OID21361:v1	5:75925244:A:G:imp:v1	rs2455228	5	75930836	76635011	G	A	0.0566426	191.57
IQGAP2:Q13576:OID21361:v1	5:75925244:A:G:imp:v1	rs2431360	5	75930847	76635022	A	T	0.0566426	191.57
IQGAP2:Q13576:OID21361:v1	5:75925244:A:G:imp:v1	rs2432180	5	75930862	76635037	A	G	0.0596779	191.622
IQGAP2:Q13576:OID21361:v1	5:75925244:A:G:imp:v1	rs35856761	5	75931613	76635788	C	CA	0.0309278	190.964
IQGAP2:Q13576:OID21361:v1	5:75925244:A:G:imp:v1	rs2910819	5	75932869	76637044	C	T	0.0313739	190.979
IQGAP2:Q13576:OID21361:v1	5:75925244:A:G:imp:v1	rs2455230	5	75932965	76637140	G	C	0.0272207	190.837
IQGAP2:Q13576:OID21361:v1	5:75925244:A:G:imp:v1	rs2937415	5	75933097	76637272	C	T	0.0355127	191.103
IQGAP2:Q13576:OID21361:v1	5:75925244:A:G:imp:v1	rs2455231	5	75933765	76637940	T	C	0.0383771	191.18
IQGAP2:Q13576:OID21361:v1	5:75925244:A:G:imp:v1	rs2431357	5	75934133	76638308	A	G	0.0246681	190.738
IQGAP2:Q13576:OID21361:v1	5:75925244:A:G:imp:v1	rs2431355	5	75934205	76638380	G	T	0.0138235	190.159
IQGAP2:Q13576:OID21361:v1	5:75964507:C:T:imp:v1	rs34950321	5	75964507	76668682	C	T	0.999935	18.3254
IRAG2:Q12912:OID20085:v1	10:115348046:G:A:imp:v1	rs7080536	10	115348046	113588287	G	A	0.999996	22.2857
IRAG2:Q12912:OID20085:v1	11:64876740:C:T:imp:v1	rs72932837	11	64876740	65109268	C	T	0.302768	36.4199
IRAG2:Q12912:OID20085:v1	11:64876740:C:T:imp:v1	rs9971407	11	64898226	65130754	C	T	0.0683101	34.931
IRAG2:Q12912:OID20085:v1	11:64876740:C:T:imp:v1	rs11227126	11	64908062	65140591	A	T	0.0214142	33.771
IRAG2:Q12912:OID20085:v1	11:64876740:C:T:imp:v1	rs12280510	11	64914547	65147076	A	G	0.0231668	33.8497
IRAG2:Q12912:OID20085:v1	11:64876740:C:T:imp:v1	rs7113761	11	64926722	65159251	G	A	0.0417639	34.439
IRAG2:Q12912:OID20085:v1	11:64876740:C:T:imp:v1	rs7114094	11	64927211	65159740	A	C	0.0263446	33.9782
IRAG2:Q12912:OID20085:v1	11:64876740:C:T:imp:v1	rs12289048	11	64927391	65159920	G	T	0.0275482	34.0229
IRAG2:Q12912:OID20085:v1	11:64876740:C:T:imp:v1	rs12365171	11	64928888	65161417	C	T	0.0504135	34.6272
IRAG2:Q12912:OID20085:v1	11:64876740:C:T:imp:v1	rs11227136	11	64931964	65164493	G	A	0.107737	35.3866
IRAG2:Q12912:OID20085:v1	11:64876740:C:T:imp:v1	rs12292693	11	64936719	65169248	A	C	0.202107	36.0157
IRAG2:Q12912:OID20085:v1	11:64876740:C:T:imp:v1	rs138182020	11	64938076	65170605	C	CT	0.0968348	35.28
IRAK1:P51617:OID20485:v1	3:56849749:T:C:imp:v1	rs1354034	3	56849749	56815721	T	C	0.98094	27.5695
IRAK4:Q9NWZ3:OID20577:v1	10:64916030:AT:A:imp:v1	rs7073746	10	64904071	63144311	A	G	0.0035063	18.5817
IRAK4:Q9NWZ3:OID20577:v1	10:64916030:AT:A:imp:v1	rs772851187	10	64907581	63147821	TGCTGTAGG	T	0.00322165	18.497
IRAK4:Q9NWZ3:OID20577:v1	10:64916030:AT:A:imp:v1	rs35751397	10	64914016	63154256	T	TA	0.00432114	18.7906
IRAK4:Q9NWZ3:OID20577:v1	10:64916030:AT:A:imp:v1	rs13095	10	64914372	63154612	G	C	0.00411724	18.7423
IRAK4:Q9NWZ3:OID20577:v1	10:64916030:AT:A:imp:v1	rs762439986	10	64914518	63154758	CATA	C	0.00283335	18.3686
IRAK4:Q9NWZ3:OID20577:v1	10:64916030:AT:A:imp:v1	10:64916030_AT_A	10	64916030	63156270	AT	A	0.0494804	21.2287
IRAK4:Q9NWZ3:OID20577:v1	10:64916030:AT:A:imp:v1	rs1935	10	64927823	63168063	C	G	0.00575272	19.0768
IRAK4:Q9NWZ3:OID20577:v1	10:64916030:AT:A:imp:v1	rs35447916	10	64933592	63173832	C	CA	0.00443992	18.8178
IRAK4:Q9NWZ3:OID20577:v1	10:64916030:AT:A:imp:v1	rs10822145	10	64934548	63174788	C	T	0.00733095	19.3192
IRAK4:Q9NWZ3:OID20577:v1	10:64916030:AT:A:imp:v1	rs10761723	10	64955581	63195821	C	T	0.00426892	18.7785
IRAK4:Q9NWZ3:OID20577:v1	10:64916030:AT:A:imp:v1	rs7895472	10	64961412	63201652	G	A	0.00448354	18.8275
IRAK4:Q9NWZ3:OID20577:v1	10:64916030:AT:A:imp:v1	rs7895610	10	64961659	63201899	C	T	0.00442817	18.8151
IRAK4:Q9NWZ3:OID20577:v1	10:64916030:AT:A:imp:v1	rs4379723	10	64963449	63203689	T	C	0.00432101	18.7906
IRAK4:Q9NWZ3:OID20577:v1	10:64916030:AT:A:imp:v1	rs10822149	10	64987412	63227652	G	A	0.00476257	18.8879
IRAK4:Q9NWZ3:OID20577:v1	10:64916030:AT:A:imp:v1	rs7916868	10	64988931	63229171	A	T	0.0179322	20.2137
IRAK4:Q9NWZ3:OID20577:v1	10:64916030:AT:A:imp:v1	rs10761727	10	64995493	63235733	C	T	0.004736	18.8823
IRAK4:Q9NWZ3:OID20577:v1	10:64916030:AT:A:imp:v1	rs10761729	10	64995604	63235844	G	C	0.00473701	18.8825
IRAK4:Q9NWZ3:OID20577:v1	10:64916030:AT:A:imp:v1	rs4399232	10	64999490	63239730	C	T	0.00473857	18.8829
IRAK4:Q9NWZ3:OID20577:v1	10:64916030:AT:A:imp:v1	rs7902343	10	65005399	63245639	C	T	0.00350644	18.5817
IRAK4:Q9NWZ3:OID20577:v1	10:64916030:AT:A:imp:v1	rs10995477	10	65010672	63250912	T	C	0.00437632	18.8033
IRAK4:Q9NWZ3:OID20577:v1	10:64916030:AT:A:imp:v1	rs4400684	10	65012687	63252927	A	G	0.00392377	18.6942
IRAK4:Q9NWZ3:OID20577:v1	10:64916030:AT:A:imp:v1	rs4454603	10	65012750	63252990	C	T	0.00387343	18.6813
IRAK4:Q9NWZ3:OID20577:v1	10:64916030:AT:A:imp:v1	rs4595427	10	65012944	63253184	A	C	0.00340351	18.5519
IRAK4:Q9NWZ3:OID20577:v1	10:64916030:AT:A:imp:v1	rs4405189	10	65013935	63254175	A	G	0.00372837	18.6431
IRAK4:Q9NWZ3:OID20577:v1	10:64916030:AT:A:imp:v1	rs7088799	10	65016174	63256414	T	G	0.00527509	18.9901
IRAK4:Q9NWZ3:OID20577:v1	10:64916030:AT:A:imp:v1	rs7098181	10	65027143	63267383	G	T	0.00463751	18.8613
IRAK4:Q9NWZ3:OID20577:v1	10:64916030:AT:A:imp:v1	rs10761731	10	65027610	63267850	A	T	0.00348307	18.575
IRAK4:Q9NWZ3:OID20577:v1	10:64916030:AT:A:imp:v1	rs9787438	10	65038030	63278270	G	C	0.00483937	18.9039
IRAK4:Q9NWZ3:OID20577:v1	10:64916030:AT:A:imp:v1	rs7080386	10	65048306	63288546	C	A	0.0121054	19.8208
IRAK4:Q9NWZ3:OID20577:v1	10:64916030:AT:A:imp:v1	rs7075195	10	65050659	63290899	A	G	0.00526255	18.9877
IRAK4:Q9NWZ3:OID20577:v1	10:64916030:AT:A:imp:v1	rs10761737	10	65052205	63292445	T	C	0.00399513	18.7122
IRAK4:Q9NWZ3:OID20577:v1	10:64916030:AT:A:imp:v1	rs7084707	10	65052542	63292782	C	T	0.00516648	18.9693
IRAK4:Q9NWZ3:OID20577:v1	10:64916030:AT:A:imp:v1	rs5785566	10	65054786	63295026	T	TA	0.00231913	18.1683
IRAK4:Q9NWZ3:OID20577:v1	10:64916030:AT:A:imp:v1	rs10822153	10	65056813	63297053	C	A	0.00253375	18.2568
IRAK4:Q9NWZ3:OID20577:v1	10:64916030:AT:A:imp:v1	rs10761739	10	65062008	63302248	G	C	0.00407707	18.7325
IRAK4:Q9NWZ3:OID20577:v1	10:64916030:AT:A:imp:v1	rs7073753	10	65062820	63303060	C	T	0.00419181	18.7603
IRAK4:Q9NWZ3:OID20577:v1	10:64916030:AT:A:imp:v1	rs774510679	10	65063836	63304076	ACTTTGCC	A	0.00430249	18.7863
IRAK4:Q9NWZ3:OID20577:v1	10:64916030:AT:A:imp:v1	rs10761741	10	65066186	63306426	G	T	0.00530121	18.9951
IRAK4:Q9NWZ3:OID20577:v1	10:64916030:AT:A:imp:v1	rs7922587	10	65069614	63309854	T	C	0.00269428	18.3183
IRAK4:Q9NWZ3:OID20577:v1	10:64916030:AT:A:imp:v1	rs7070296	10	65070438	63310678	T	A	0.00270027	18.3205
IRAK4:Q9NWZ3:OID20577:v1	10:64916030:AT:A:imp:v1	rs10822155	10	65071215	63311455	C	A	0.00320774	18.4927
IRAK4:Q9NWZ3:OID20577:v1	10:64916030:AT:A:imp:v1	rs7090111	10	65077994	63318234	C	G	0.00379321	18.6603
IRAK4:Q9NWZ3:OID20577:v1	10:64916030:AT:A:imp:v1	rs10822156	10	65080727	63320967	T	C	0.00218808	18.1101
IRAK4:Q9NWZ3:OID20577:v1	10:64916030:AT:A:imp:v1	rs10761742	10	65085048	63325288	A	G	0.00264238	18.2988
IRAK4:Q9NWZ3:OID20577:v1	10:64916030:AT:A:imp:v1	rs10822158	10	65094383	63334623	A	G	0.0024936	18.2409
IRAK4:Q9NWZ3:OID20577:v1	10:64916030:AT:A:imp:v1	rs10740115	10	65094990	63335230	G	A	0.00248993	18.2394
IRAK4:Q9NWZ3:OID20577:v1	10:64916030:AT:A:imp:v1	rs10740116	10	65094992	63335232	T	C	0.00260445	18.2843
IRAK4:Q9NWZ3:OID20577:v1	10:64916030:AT:A:imp:v1	rs10822159	10	65096250	63336490	C	T	0.00470283	18.8753
IRAK4:Q9NWZ3:OID20577:v1	10:64916030:AT:A:imp:v1	rs10740118	10	65101207	63341447	G	C	0.00505387	18.9473
IRAK4:Q9NWZ3:OID20577:v1	10:64916030:AT:A:imp:v1	rs7896518	10	65104500	63344740	A	G	0.0128103	19.8774
IRAK4:Q9NWZ3:OID20577:v1	10:64916030:AT:A:imp:v1	rs10822160	10	65112796	63353036	T	G	0.00283882	18.3705
IRAK4:Q9NWZ3:OID20577:v1	10:64916030:AT:A:imp:v1	rs10822161	10	65118203	63358443	G	A	0.00267099	18.3096
IRAK4:Q9NWZ3:OID20577:v1	10:64916030:AT:A:imp:v1	rs12355784	10	65121565	63361805	C	A	0.00309003	18.4553
IRAK4:Q9NWZ3:OID20577:v1	10:64916030:AT:A:imp:v1	rs10822163	10	65124098	63364338	C	G	0.00270915	18.3238
IRAK4:Q9NWZ3:OID20577:v1	10:64916030:AT:A:imp:v1	rs6479896	10	65126832	63367072	T	C	0.00328173	18.5155
IRAK4:Q9NWZ3:OID20577:v1	10:64916030:AT:A:imp:v1	rs10822164	10	65127258	63367498	G	A	0.00396123	18.7037
IRAK4:Q9NWZ3:OID20577:v1	10:64916030:AT:A:imp:v1	rs10761750	10	65128619	63368859	G	A	0.00345901	18.5681
IRAK4:Q9NWZ3:OID20577:v1	10:64916030:AT:A:imp:v1	10:65131440_CATA_C	10	65131440	63371680	CATA	C	0.00234081	18.1776
IRAK4:Q9NWZ3:OID20577:v1	10:64916030:AT:A:imp:v1	rs7923609	10	65133822	63374062	A	G	0.00601147	19.1208
IRAK4:Q9NWZ3:OID20577:v1	10:64916030:AT:A:imp:v1	rs2893919	10	65134778	63375018	G	A	0.00502439	18.9414
IRAK4:Q9NWZ3:OID20577:v1	10:64916030:AT:A:imp:v1	rs2393966	10	65134814	63375054	T	G	0.00508607	18.9536
IRAK4:Q9NWZ3:OID20577:v1	10:64916030:AT:A:imp:v1	rs7076310	10	65135672	63375912	C	A	0.00511701	18.9597
IRAK4:Q9NWZ3:OID20577:v1	10:64916030:AT:A:imp:v1	rs4310508	10	65138573	63378813	A	G	0.00470853	18.8765
IRAK4:Q9NWZ3:OID20577:v1	10:64916030:AT:A:imp:v1	rs7910927	10	65138910	63379150	T	G	0.00369587	18.6343
IRAK4:Q9NWZ3:OID20577:v1	10:64916030:AT:A:imp:v1	rs2393969	10	65140440	63380680	A	C	0.00395013	18.7009
IRAK4:Q9NWZ3:OID20577:v1	10:64916030:AT:A:imp:v1	rs9414801	10	65149089	63389329	G	A	0.00343506	18.5612
IRAK4:Q9NWZ3:OID20577:v1	10:64916030:AT:A:imp:v1	rs7095571	10	65150959	63391199	T	G	0.00216908	18.1014
IRAK4:Q9NWZ3:OID20577:v1	10:64916030:AT:A:imp:v1	rs10761751	10	65154885	63395125	A	G	0.00216966	18.1017
IRAK4:Q9NWZ3:OID20577:v1	10:64916030:AT:A:imp:v1	10:65158772_AAAG_A	10	65158772	63399012	AAAG	A	0.00581543	19.0876
IRAK4:Q9NWZ3:OID20577:v1	10:64916030:AT:A:imp:v1	rs10761752	10	65160321	63400561	T	C	0.00254491	18.2612
IRAK4:Q9NWZ3:OID20577:v1	10:64916030:AT:A:imp:v1	rs7912893	10	65162000	63402240	T	A	0.00216392	18.099
IRAK4:Q9NWZ3:OID20577:v1	10:64916030:AT:A:imp:v1	rs10822168	10	65165184	63405424	G	A	0.00318266	18.4848
IRAK4:Q9NWZ3:OID20577:v1	10:64916030:AT:A:imp:v1	rs10761756	10	65172328	63412568	C	T	0.00587921	19.0985
IRAK4:Q9NWZ3:OID20577:v1	10:64916030:AT:A:imp:v1	rs10761758	10	65172747	63412987	A	T	0.00387884	18.6827
IRAK4:Q9NWZ3:OID20577:v1	10:64916030:AT:A:imp:v1	rs768718928	10	65172799	63413039	AAAC	A	0.00327908	18.5147
IRAK4:Q9NWZ3:OID20577:v1	10:64916030:AT:A:imp:v1	rs11438680	10	65174698	63414938	G	GA	0.00410821	18.7401
IRAK4:Q9NWZ3:OID20577:v1	10:64916030:AT:A:imp:v1	rs10640079	10	65176105	63416345	G	GT	0.00243132	18.2156
IRAK4:Q9NWZ3:OID20577:v1	10:64916030:AT:A:imp:v1	rs7909269	10	65177766	63418006	G	A	0.00354664	18.5931
IRAK4:Q9NWZ3:OID20577:v1	10:64916030:AT:A:imp:v1	rs7077580	10	65180885	63421125	G	A	0.00332086	18.5273
IRAK4:Q9NWZ3:OID20577:v1	10:64916030:AT:A:imp:v1	rs7923544	10	65182256	63422496	T	G	0.00313868	18.4709
IRAK4:Q9NWZ3:OID20577:v1	10:64916030:AT:A:imp:v1	rs10761762	10	65184717	63424957	T	C	0.00309323	18.4563
IRAK4:Q9NWZ3:OID20577:v1	10:64916030:AT:A:imp:v1	rs10761763	10	65188318	63428558	T	C	0.00308734	18.4544
IRAK4:Q9NWZ3:OID20577:v1	10:64916030:AT:A:imp:v1	rs10761766	10	65190327	63430567	G	A	0.00318447	18.4854
IRAK4:Q9NWZ3:OID20577:v1	10:64916030:AT:A:imp:v1	rs7924036	10	65191645	63431885	G	T	0.0134977	19.9296
IRAK4:Q9NWZ3:OID20577:v1	10:64916030:AT:A:imp:v1	rs3740331	10	65192288	63432528	G	A	0.00309439	18.4567
IRAK4:Q9NWZ3:OID20577:v1	10:64916030:AT:A:imp:v1	rs3999089	10	65203808	63444048	A	G	0.00333203	18.5307
IRAK4:Q9NWZ3:OID20577:v1	10:64916030:AT:A:imp:v1	rs3956912	10	65205881	63446121	C	T	0.00310822	18.4612
IRAK4:Q9NWZ3:OID20577:v1	10:64916030:AT:A:imp:v1	rs10509186	10	65207018	63447258	C	T	0.00291799	18.398
IRAK4:Q9NWZ3:OID20577:v1	10:64916030:AT:A:imp:v1	rs7085621	10	65208926	63449166	T	C	0.00310439	18.4599
IRAK4:Q9NWZ3:OID20577:v1	10:64916030:AT:A:imp:v1	rs10740125	10	65209609	63449849	T	C	0.00310439	18.4599
IRAK4:Q9NWZ3:OID20577:v1	10:64916030:AT:A:imp:v1	rs10740126	10	65210935	63451175	A	G	0.00330996	18.5241
IRAK4:Q9NWZ3:OID20577:v1	10:64916030:AT:A:imp:v1	rs7092784	10	65214749	63454989	C	T	0.00310053	18.4587
IRAK4:Q9NWZ3:OID20577:v1	10:64916030:AT:A:imp:v1	rs35290825	10	65224200	63464440	G	GA	0.00354912	18.5938
IRAK4:Q9NWZ3:OID20577:v1	10:64916030:AT:A:imp:v1	10:65224458_CA_C	10	65224458	63464698	CA	C	0.00746776	19.3377
IRAK4:Q9NWZ3:OID20577:v1	10:64916030:AT:A:imp:v1	rs3841602	10	65225899	63466139	A	AGGCGGC	0.00309839	18.458
IRAK4:Q9NWZ3:OID20577:v1	10:64916030:AT:A:imp:v1	10:65226769_TA_T	10	65226769	63467009	TA	T	0.00344994	18.5655
IRAK4:Q9NWZ3:OID20577:v1	10:64916030:AT:A:imp:v1	rs10761771	10	65230164	63470404	T	C	0.00330738	18.5233
IRAK4:Q9NWZ3:OID20577:v1	10:64916030:AT:A:imp:v1	rs10733792	10	65232539	63472779	A	G	0.00345473	18.5669
IRAK4:Q9NWZ3:OID20577:v1	10:64916030:AT:A:imp:v1	rs10761772	10	65235829	63476069	G	T	0.00347065	18.5715
IRAK4:Q9NWZ3:OID20577:v1	10:64916030:AT:A:imp:v1	rs7909960	10	65239177	63479417	T	A	0.00303746	18.4381
IRAK4:Q9NWZ3:OID20577:v1	10:64916030:AT:A:imp:v1	rs7915779	10	65244244	63484484	G	C	0.00339632	18.5498
IRAK4:Q9NWZ3:OID20577:v1	10:64916030:AT:A:imp:v1	rs2393977	10	65247609	63487849	A	C	0.00346644	18.5703
IRAK4:Q9NWZ3:OID20577:v1	10:64916030:AT:A:imp:v1	rs10740129	10	65250808	63491048	G	A	0.00261306	18.2876
IRAK4:Q9NWZ3:OID20577:v1	10:64916030:AT:A:imp:v1	rs140855985	10	65260508	63500748	G	GATGGATGA	0.00308749	18.4545
IRAK4:Q9NWZ3:OID20577:v1	10:64916030:AT:A:imp:v1	10:65261176_CT_C	10	65261176	63501416	CT	C	0.00329355	18.5191
IRAK4:Q9NWZ3:OID20577:v1	10:64916030:AT:A:imp:v1	rs10509189	10	65264126	63504366	T	C	0.00278973	18.3531
IRAK4:Q9NWZ3:OID20577:v1	10:64916030:AT:A:imp:v1	rs4486511	10	65264266	63504506	C	T	0.00233414	18.1748
IRAK4:Q9NWZ3:OID20577:v1	10:64916030:AT:A:imp:v1	rs9971352	10	65265108	63505348	A	T	0.00265116	18.3021
IRAK4:Q9NWZ3:OID20577:v1	10:64916030:AT:A:imp:v1	10:65265705_CA_C	10	65265705	63505945	CA	C	0.00265317	18.3029
IRAK4:Q9NWZ3:OID20577:v1	10:64916030:AT:A:imp:v1	rs10740131	10	65271488	63511728	A	T	0.00290786	18.3945
IRAK4:Q9NWZ3:OID20577:v1	10:64916030:AT:A:imp:v1	rs10761778	10	65273782	63514022	A	G	0.00256532	18.2692
IRAK4:Q9NWZ3:OID20577:v1	10:64916030:AT:A:imp:v1	rs10761779	10	65274927	63515167	A	G	0.00263128	18.2946
IRAK4:Q9NWZ3:OID20577:v1	10:64916030:AT:A:imp:v1	rs7082470	10	65277026	63517266	G	A	0.00274443	18.3367
IRAK4:Q9NWZ3:OID20577:v1	10:64916030:AT:A:imp:v1	rs7075901	10	65280994	63521234	C	A	0.00277625	18.3482
IRAK4:Q9NWZ3:OID20577:v1	10:64916030:AT:A:imp:v1	rs7085018	10	65286667	63526907	T	C	0.0038788	18.6827
IRAK4:Q9NWZ3:OID20577:v1	10:64916030:AT:A:imp:v1	rs10761782	10	65287064	63527304	A	G	0.00373745	18.6455
IRAK4:Q9NWZ3:OID20577:v1	10:64916030:AT:A:imp:v1	rs764353259	10	65290254	63530494	AT	A	0.016488	20.1298
IRAK4:Q9NWZ3:OID20577:v1	10:64916030:AT:A:imp:v1	rs7920036	10	65293860	63534100	T	C	0.00253625	18.2578
IRAK4:Q9NWZ3:OID20577:v1	10:64916030:AT:A:imp:v1	rs7920058	10	65293924	63534164	T	G	0.00256778	18.2702
IRAK4:Q9NWZ3:OID20577:v1	10:64916030:AT:A:imp:v1	rs7897379	10	65301725	63541965	T	C	0.0026432	18.2991
IRAK4:Q9NWZ3:OID20577:v1	10:64916030:AT:A:imp:v1	rs9919429	10	65313819	63554059	A	G	0.0152795	20.0536
IRAK4:Q9NWZ3:OID20577:v1	10:64916030:AT:A:imp:v1	rs2163188	10	65314711	63554951	G	C	0.0151655	20.0461
IRAK4:Q9NWZ3:OID20577:v1	10:64916030:AT:A:imp:v1	rs2393984	10	65314971	63555211	A	G	0.0104999	19.6785
IRAK4:Q9NWZ3:OID20577:v1	10:64916030:AT:A:imp:v1	rs6479905	10	65315231	63555471	A	G	0.0154586	20.0653
IRAK4:Q9NWZ3:OID20577:v1	10:64916030:AT:A:imp:v1	rs7919685	10	65315800	63556040	G	T	0.0104997	19.6785
IRAK4:Q9NWZ3:OID20577:v1	10:64916030:AT:A:imp:v1	rs757523221	10	65316235	63556475	TACTC	T	0.0104134	19.6702
IRAK4:Q9NWZ3:OID20577:v1	10:64916030:AT:A:imp:v1	rs12247907	10	65317045	63557285	G	C	0.0104661	19.6753
IRAK4:Q9NWZ3:OID20577:v1	10:64916030:AT:A:imp:v1	rs7070761	10	65317056	63557296	A	T	0.0106519	19.6929
IRAK4:Q9NWZ3:OID20577:v1	10:64916030:AT:A:imp:v1	rs10761785	10	65318766	63559006	G	T	0.0190138	20.2723
IRAK4:Q9NWZ3:OID20577:v1	10:64916030:AT:A:imp:v1	rs7898861	10	65319678	63559918	T	C	0.0176376	20.1972
IRAK4:Q9NWZ3:OID20577:v1	10:64916030:AT:A:imp:v1	rs12245149	10	65321147	63561387	C	A	0.0199628	20.321
IRAK4:Q9NWZ3:OID20577:v1	10:64916030:AT:A:imp:v1	rs12245367	10	65321464	63561704	C	T	0.017292	20.1774
IRAK4:Q9NWZ3:OID20577:v1	10:64916030:AT:A:imp:v1	rs36027145	10	65322464	63562704	A	ATCAG	0.00631327	19.1698
IRAK4:Q9NWZ3:OID20577:v1	10:64916030:AT:A:imp:v1	rs7899657	10	65323265	63563505	G	A	0.011905	19.8041
IRAK4:Q9NWZ3:OID20577:v1	10:64916030:AT:A:imp:v1	rs4746203	10	65323997	63564237	G	T	0.0168984	20.1543
IRAK4:Q9NWZ3:OID20577:v1	10:64916030:AT:A:imp:v1	rs10822181	10	65325126	63565366	G	A	0.0118587	19.8002
IRAK4:Q9NWZ3:OID20577:v1	10:64916030:AT:A:imp:v1	rs4746204	10	65328518	63568758	C	T	0.0183359	20.236
IRAK4:Q9NWZ3:OID20577:v1	10:64916030:AT:A:imp:v1	rs7907451	10	65328740	63568980	T	A	0.0168577	20.1519
IRAK4:Q9NWZ3:OID20577:v1	10:64916030:AT:A:imp:v1	rs4746205	10	65329518	63569758	A	G	0.017749	20.2035
IRAK4:Q9NWZ3:OID20577:v1	10:64916030:AT:A:imp:v1	rs7100409	10	65330195	63570435	T	A	0.018294	20.2337
IRAK4:Q9NWZ3:OID20577:v1	10:64916030:AT:A:imp:v1	rs7100413	10	65330208	63570448	T	C	0.0182954	20.2338
IRAK4:Q9NWZ3:OID20577:v1	10:64916030:AT:A:imp:v1	rs3847325	10	65331511	63571751	G	C	0.0200243	20.3241
IRAK4:Q9NWZ3:OID20577:v1	10:64916030:AT:A:imp:v1	rs3847326	10	65331859	63572099	A	G	0.023256	20.4737
IRAK4:Q9NWZ3:OID20577:v1	10:64916030:AT:A:imp:v1	rs11397106	10	65332065	63572305	C	CT	0.0197099	20.3082
IRAK4:Q9NWZ3:OID20577:v1	10:64916030:AT:A:imp:v1	rs6479908	10	65333648	63573888	C	G	0.00425711	18.7757
IRAK4:Q9NWZ3:OID20577:v1	10:64916030:AT:A:imp:v1	rs7090758	10	65335315	63575555	T	C	0.00653681	19.2046
IRAK4:Q9NWZ3:OID20577:v1	10:64916030:AT:A:imp:v1	rs7077256	10	65336185	63576425	A	G	0.00443455	18.8166
IRAK4:Q9NWZ3:OID20577:v1	10:64916030:AT:A:imp:v1	rs7902616	10	65336373	63576613	G	A	0.0044665	18.8237
IRAK4:Q9NWZ3:OID20577:v1	10:64916030:AT:A:imp:v1	rs10822183	10	65337141	63577381	T	C	0.00442424	18.8142
IRAK4:Q9NWZ3:OID20577:v1	10:64916030:AT:A:imp:v1	rs7910951	10	65338304	63578544	A	G	0.00426735	18.7781
IRAK4:Q9NWZ3:OID20577:v1	10:64916030:AT:A:imp:v1	rs7911761	10	65338753	63578993	C	G	0.00406206	18.7288
IRAK4:Q9NWZ3:OID20577:v1	10:64916030:AT:A:imp:v1	rs12768534	10	65340897	63581137	G	A	0.00455201	18.8427
IRAK4:Q9NWZ3:OID20577:v1	10:64916030:AT:A:imp:v1	rs71463528	10	65344190	63584430	T	TAAA	0.00270973	18.324
IRAK4:Q9NWZ3:OID20577:v1	10:64916030:AT:A:imp:v1	10:65350279_AT_A	10	65350279	63590519	AT	A	0.00255256	18.2642
IRAK4:Q9NWZ3:OID20577:v1	12:44172041:C:T:imp:v1	rs183549317	12	44130443	43736640	G	A	0.249568	33.5835
IRAK4:Q9NWZ3:OID20577:v1	12:44177511:G:A:imp:v1	rs74567299	12	44132881	43739078	G	T	0.113989	36.7957
IRAK4:Q9NWZ3:OID20577:v1	12:44177511:G:A:imp:v1	rs12305949	12	44135634	43741831	C	T	0.0530161	36.0302
IRAK4:Q9NWZ3:OID20577:v1	12:44177511:G:A:imp:v1	rs9971895	12	44140648	43746845	G	A	0.0501675	35.9749
IRAK4:Q9NWZ3:OID20577:v1	12:44177511:G:A:imp:v1	rs9971859	12	44140776	43746973	T	C	0.0502396	35.9764
IRAK4:Q9NWZ3:OID20577:v1	12:44177511:G:A:imp:v1	rs112350998	12	44141631	43747828	G	A	0.0175557	34.925
IRAK4:Q9NWZ3:OID20577:v1	12:44177511:G:A:imp:v1	rs12318086	12	44143692	43749889	A	G	0.051563	36.0024
IRAK4:Q9NWZ3:OID20577:v1	12:44177511:G:A:imp:v1	rs57291280	12	44146799	43752996	T	C	0.0295118	35.4444
IRAK4:Q9NWZ3:OID20577:v1	12:44177511:G:A:imp:v1	rs4251429	12	44154407	43760604	G	C	0.0178017	34.9389
IRAK4:Q9NWZ3:OID20577:v1	12:44177511:G:A:imp:v1	rs4251447	12	44158945	43765142	C	T	0.0495042	35.9616
IRAK4:Q9NWZ3:OID20577:v1	12:44172041:C:T:imp:v1	rs185737816	12	44163316	43769513	G	A	0.237162	33.5325
IRAK4:Q9NWZ3:OID20577:v1	12:44177511:G:A:imp:v1	rs4251481	12	44168365	43774562	A	G	0.0498959	35.9695
IRAK4:Q9NWZ3:OID20577:v1	12:44177511:G:A:imp:v1	rs4251488	12	44169901	43776098	G	C	0.0498619	35.9688
IRAK4:Q9NWZ3:OID20577:v1	12:44172041:C:T:imp:v1	rs121908002	12	44172041	43778238	C	T	0.513268	34.3045
IRAK4:Q9NWZ3:OID20577:v1	12:44177511:G:A:imp:v1	rs4251522	12	44175540	43781737	A	G	0.0485117	35.9414
IRAK4:Q9NWZ3:OID20577:v1	12:44177511:G:A:imp:v1	rs55944915	12	44177511	43783708	G	A	0.287776	37.7218
IRAK4:Q9NWZ3:OID20577:v1	12:44177511:G:A:imp:v1	rs556468696	12	44179439	43785636	A	ATAT	0.0426809	35.8133
IRAK4:Q9NWZ3:OID20577:v1	12:44177511:G:A:imp:v1	rs202111217	12	44179441	43785638	T	TA	0.0426809	35.8133
ISLR2:Q6UXK2:OID20889:v1	4:103146890:A:T:imp:v1	rs35225200	4	103146888	102225731	A	C	0.247309	22.676
ISLR2:Q6UXK2:OID20889:v1	4:103146890:A:T:imp:v1	rs35518360	4	103146890	102225733	A	T	0.309055	22.8988
ISLR2:Q6UXK2:OID20889:v1	4:103146890:A:T:imp:v1	rs13107325	4	103188709	102267552	C	T	0.140553	22.1109
ISLR2:Q6UXK2:OID20889:v1	4:103146890:A:T:imp:v1	rs13135092	4	103198082	102276925	A	G	0.268734	22.759
ISLR2:Q6UXK2:OID20889:v1	6:31428987:C:T:imp:v1	rs528540635	6	29504186	29536409	T	C	0.000252886	7.59626
ISLR2:Q6UXK2:OID20889:v1	6:31428987:C:T:imp:v1	rs149405105	6	30976349	31008572	G	A	0.000527526	8.33152
ISLR2:Q6UXK2:OID20889:v1	6:31428987:C:T:imp:v1	rs28360986	6	30994248	31026471	C	G	0.0039827	10.353
ISLR2:Q6UXK2:OID20889:v1	6:31428987:C:T:imp:v1	rs28360987	6	30994253	31026476	G	A	0.00345962	10.2122
ISLR2:Q6UXK2:OID20889:v1	6:31428987:C:T:imp:v1	rs28360988	6	30998194	31030417	T	A	0.00273569	9.97746
ISLR2:Q6UXK2:OID20889:v1	6:31428987:C:T:imp:v1	rs9262568	6	31011373	31043596	A	G	0.0333793	12.479
ISLR2:Q6UXK2:OID20889:v1	6:31428987:C:T:imp:v1	rs9262582	6	31014305	31046528	C	A	0.0270552	12.269
ISLR2:Q6UXK2:OID20889:v1	6:31428987:C:T:imp:v1	rs9262586	6	31016848	31049071	C	T	0.0246728	12.1768
ISLR2:Q6UXK2:OID20889:v1	6:31428987:C:T:imp:v1	rs9262603	6	31020543	31052766	C	T	0.0323331	12.4472
ISLR2:Q6UXK2:OID20889:v1	6:31428987:C:T:imp:v1	rs9262614	6	31020716	31052939	T	C	0.0238221	12.1417
ISLR2:Q6UXK2:OID20889:v1	6:31428987:C:T:imp:v1	rs56196645	6	31037326	31069549	T	A	0.0522097	12.9263
ISLR2:Q6UXK2:OID20889:v1	6:31428987:C:T:imp:v1	rs9263451	6	31040488	31072711	C	A	0.0196438	11.9488
ISLR2:Q6UXK2:OID20889:v1	6:31428987:C:T:imp:v1	rs9263455	6	31043249	31075472	C	T	0.021867	12.0561
ISLR2:Q6UXK2:OID20889:v1	6:31428987:C:T:imp:v1	rs9263459	6	31044063	31076286	C	T	0.015911	11.7381
ISLR2:Q6UXK2:OID20889:v1	6:31428987:C:T:imp:v1	rs9263472	6	31050039	31082262	T	A	0.0145546	11.649
ISLR2:Q6UXK2:OID20889:v1	6:31428987:C:T:imp:v1	rs9263476	6	31052050	31084273	G	A	0.0226243	12.0901
ISLR2:Q6UXK2:OID20889:v1	6:31428987:C:T:imp:v1	rs9263479	6	31055729	31087952	G	A	0.00150945	9.38282
ISLR2:Q6UXK2:OID20889:v1	6:31428987:C:T:imp:v1	rs9263487	6	31056855	31089078	G	C	0.0022274	9.77191
ISLR2:Q6UXK2:OID20889:v1	6:31428987:C:T:imp:v1	rs9263492	6	31058827	31091050	C	T	0.00149003	9.36988
ISLR2:Q6UXK2:OID20889:v1	6:31428987:C:T:imp:v1	rs9263507	6	31065808	31098031	T	C	0.00148	9.36312
ISLR2:Q6UXK2:OID20889:v1	6:31428987:C:T:imp:v1	rs9263513	6	31066716	31098939	G	A	0.00219132	9.75558
ISLR2:Q6UXK2:OID20889:v1	6:31428987:C:T:imp:v1	rs9263514	6	31066827	31099050	C	T	0.000290967	7.73653
ISLR2:Q6UXK2:OID20889:v1	6:31428987:C:T:imp:v1	rs9263545	6	31068336	31100559	A	G	0.00220362	9.76118
ISLR2:Q6UXK2:OID20889:v1	6:31428987:C:T:imp:v1	rs9263561	6	31069402	31101625	T	C	0.00148055	9.36349
ISLR2:Q6UXK2:OID20889:v1	6:31428987:C:T:imp:v1	rs9263580	6	31070096	31102319	C	T	0.00039257	8.03604
ISLR2:Q6UXK2:OID20889:v1	6:31428987:C:T:imp:v1	rs9263582	6	31070664	31102887	G	A	0.00147857	9.36215
ISLR2:Q6UXK2:OID20889:v1	6:31428987:C:T:imp:v1	rs9263600	6	31071645	31103868	C	T	0.000784895	8.72887
ISLR2:Q6UXK2:OID20889:v1	6:31428987:C:T:imp:v1	6:31072139_CTCTT_C	6	31072139	31104362	CTCTT	C	0.000551816	8.37654
ISLR2:Q6UXK2:OID20889:v1	6:31428987:C:T:imp:v1	rs9263607	6	31072157	31104380	G	A	0.000785091	8.72912
ISLR2:Q6UXK2:OID20889:v1	6:31428987:C:T:imp:v1	rs9263623	6	31073371	31105594	C	T	0.000784199	8.72799
ISLR2:Q6UXK2:OID20889:v1	6:31428987:C:T:imp:v1	rs9263624	6	31073639	31105862	C	T	0.00221633	9.76693
ISLR2:Q6UXK2:OID20889:v1	6:31428987:C:T:imp:v1	rs41315387	6	31075917	31108140	T	C	0.000540267	8.35538
ISLR2:Q6UXK2:OID20889:v1	6:31428987:C:T:imp:v1	rs79039597	6	31076750	31108973	C	A	0.000404433	8.06581
ISLR2:Q6UXK2:OID20889:v1	6:31428987:C:T:imp:v1	rs79797985	6	31076751	31108974	T	G	0.000530488	8.33712
ISLR2:Q6UXK2:OID20889:v1	6:31428987:C:T:imp:v1	rs11754821	6	31077614	31109837	G	C	0.000759591	8.6961
ISLR2:Q6UXK2:OID20889:v1	6:31428987:C:T:imp:v1	rs2233981	6	31079578	31111801	G	A	0.00135348	9.27376
ISLR2:Q6UXK2:OID20889:v1	6:31428987:C:T:imp:v1	rs2270190	6	31080586	31112809	A	G	0.000821333	8.77425
ISLR2:Q6UXK2:OID20889:v1	6:31428987:C:T:imp:v1	rs17190526	6	31082081	31114304	G	A	0.000798192	8.74567
ISLR2:Q6UXK2:OID20889:v1	6:31428987:C:T:imp:v1	rs9501053	6	31083420	31115643	G	A	0.000395141	8.04256
ISLR2:Q6UXK2:OID20889:v1	6:31428987:C:T:imp:v1	rs78479381	6	31086424	31118647	A	T	0.00201473	9.67156
ISLR2:Q6UXK2:OID20889:v1	6:31428987:C:T:imp:v1	rs79813650	6	31092451	31124674	C	T	0.00198556	9.65698
ISLR2:Q6UXK2:OID20889:v1	6:31428987:C:T:imp:v1	rs17190589	6	31094261	31126484	G	C	0.000906939	8.8734
ISLR2:Q6UXK2:OID20889:v1	6:31428987:C:T:imp:v1	rs144826968	6	31105857	31138080	AG	A	0.000233013	7.51442
ISLR2:Q6UXK2:OID20889:v1	6:31428987:C:T:imp:v1	rs114913688	6	31109566	31141789	T	A	0.00209786	9.71199
ISLR2:Q6UXK2:OID20889:v1	6:31428987:C:T:imp:v1	rs116653040	6	31109567	31141790	C	G	0.00217258	9.74699
ISLR2:Q6UXK2:OID20889:v1	6:31428987:C:T:imp:v1	rs111611884	6	31116860	31149083	C	T	0.0044882	10.4725
ISLR2:Q6UXK2:OID20889:v1	6:31428987:C:T:imp:v1	rs112854135	6	31120016	31152239	G	A	0.00438078	10.4483
ISLR2:Q6UXK2:OID20889:v1	6:31428987:C:T:imp:v1	rs17197073	6	31123882	31156105	G	A	0.00371274	10.2828
ISLR2:Q6UXK2:OID20889:v1	6:31428987:C:T:imp:v1	rs9263795	6	31132656	31164879	T	C	0.00368754	10.276
ISLR2:Q6UXK2:OID20889:v1	6:31428987:C:T:imp:v1	rs200314319	6	31142644	31174867	G	GT	0.00530591	10.6399
ISLR2:Q6UXK2:OID20889:v1	6:31428987:C:T:imp:v1	rs885702	6	31143799	31176022	G	A	0.00392203	10.3377
ISLR2:Q6UXK2:OID20889:v1	6:31428987:C:T:imp:v1	rs9263823	6	31147094	31179317	C	T	0.00440137	10.453
ISLR2:Q6UXK2:OID20889:v1	6:31428987:C:T:imp:v1	rs9263837	6	31153599	31185822	A	G	0.00454195	10.4844
ISLR2:Q6UXK2:OID20889:v1	6:31428987:C:T:imp:v1	rs9263853	6	31156573	31188796	C	A	0.00438055	10.4483
ISLR2:Q6UXK2:OID20889:v1	6:31428987:C:T:imp:v1	rs9263859	6	31158124	31190347	T	A	0.0106007	11.332
ISLR2:Q6UXK2:OID20889:v1	6:31428987:C:T:imp:v1	rs9263861	6	31158633	31190856	A	G	0.00112123	9.0855
ISLR2:Q6UXK2:OID20889:v1	6:31428987:C:T:imp:v1	rs9263862	6	31158992	31191215	T	C	0.00437261	10.4464
ISLR2:Q6UXK2:OID20889:v1	6:31428987:C:T:imp:v1	rs9263864	6	31160999	31193222	C	T	0.00436784	10.4453
ISLR2:Q6UXK2:OID20889:v1	6:31428987:C:T:imp:v1	rs9263867	6	31167113	31199336	G	A	0.00410893	10.3842
ISLR2:Q6UXK2:OID20889:v1	6:31428987:C:T:imp:v1	rs9263868	6	31168397	31200620	G	A	0.00310963	10.1056
ISLR2:Q6UXK2:OID20889:v1	6:31428987:C:T:imp:v1	6:31169222_AT_A	6	31169222	31201445	AT	A	0.00110661	9.07238
ISLR2:Q6UXK2:OID20889:v1	6:31428987:C:T:imp:v1	rs35149179	6	31172360	31204583	C	CG	0.00489062	10.5584
ISLR2:Q6UXK2:OID20889:v1	6:31428987:C:T:imp:v1	rs6934570	6	31173422	31205645	A	G	0.00393667	10.3414
ISLR2:Q6UXK2:OID20889:v1	6:31428987:C:T:imp:v1	rs28744240	6	31175190	31207413	G	A	0.000686228	8.59453
ISLR2:Q6UXK2:OID20889:v1	6:31428987:C:T:imp:v1	rs28744241	6	31175226	31207449	G	A	0.000766795	8.70554
ISLR2:Q6UXK2:OID20889:v1	6:31428987:C:T:imp:v1	rs28744242	6	31175374	31207597	A	G	0.00370688	10.2813
ISLR2:Q6UXK2:OID20889:v1	6:31428987:C:T:imp:v1	rs17191216	6	31176000	31208223	C	G	0.000542634	8.35976
ISLR2:Q6UXK2:OID20889:v1	6:31428987:C:T:imp:v1	rs17191265	6	31178187	31210410	T	C	0.000290372	7.73449
ISLR2:Q6UXK2:OID20889:v1	6:31428987:C:T:imp:v1	rs28744254	6	31180129	31212352	T	G	0.000538071	8.35131
ISLR2:Q6UXK2:OID20889:v1	6:31428987:C:T:imp:v1	rs28360990	6	31182479	31214702	T	A	0.00058261	8.43084
ISLR2:Q6UXK2:OID20889:v1	6:31428987:C:T:imp:v1	rs28360991	6	31182486	31214709	G	A	0.000533103	8.34204
ISLR2:Q6UXK2:OID20889:v1	6:31428987:C:T:imp:v1	rs28360992	6	31183135	31215358	C	T	0.00361542	10.2563
ISLR2:Q6UXK2:OID20889:v1	6:31428987:C:T:imp:v1	rs28360993	6	31183431	31215654	G	A	0.00361545	10.2563
ISLR2:Q6UXK2:OID20889:v1	6:31428987:C:T:imp:v1	rs28744255	6	31184766	31216989	G	A	0.000523532	8.32392
ISLR2:Q6UXK2:OID20889:v1	6:31428987:C:T:imp:v1	rs28360994	6	31186208	31218431	A	G	0.000388644	8.02599
ISLR2:Q6UXK2:OID20889:v1	6:31428987:C:T:imp:v1	rs28360995	6	31186344	31218567	T	C	0.000483441	8.24425
ISLR2:Q6UXK2:OID20889:v1	6:31428987:C:T:imp:v1	rs28744256	6	31186883	31219106	C	T	0.000482241	8.24177
ISLR2:Q6UXK2:OID20889:v1	6:31428987:C:T:imp:v1	rs28744257	6	31186904	31219127	A	G	0.000469398	8.21477
ISLR2:Q6UXK2:OID20889:v1	6:31428987:C:T:imp:v1	rs28744258	6	31187173	31219396	T	G	0.000390108	8.02974
ISLR2:Q6UXK2:OID20889:v1	6:31428987:C:T:imp:v1	rs28744259	6	31187334	31219557	C	A	0.000468612	8.2131
ISLR2:Q6UXK2:OID20889:v1	6:31428987:C:T:imp:v1	rs28744260	6	31187525	31219748	T	C	0.000481474	8.24018
ISLR2:Q6UXK2:OID20889:v1	6:31428987:C:T:imp:v1	rs28744261	6	31187577	31219800	C	T	0.000402951	8.06214
ISLR2:Q6UXK2:OID20889:v1	6:31428987:C:T:imp:v1	rs28744262	6	31187582	31219805	A	G	0.000393256	8.03778
ISLR2:Q6UXK2:OID20889:v1	6:31428987:C:T:imp:v1	rs28744263	6	31188053	31220276	A	G	0.00044692	8.1657
ISLR2:Q6UXK2:OID20889:v1	6:31428987:C:T:imp:v1	rs28744264	6	31188070	31220293	C	A	0.000435557	8.13995
ISLR2:Q6UXK2:OID20889:v1	6:31428987:C:T:imp:v1	rs10456394	6	31188200	31220423	T	G	0.000439935	8.14995
ISLR2:Q6UXK2:OID20889:v1	6:31428987:C:T:imp:v1	rs28744265	6	31188315	31220538	A	C	0.000464026	8.20326
ISLR2:Q6UXK2:OID20889:v1	6:31428987:C:T:imp:v1	rs28744266	6	31188450	31220673	C	T	0.000464437	8.20415
ISLR2:Q6UXK2:OID20889:v1	6:31428987:C:T:imp:v1	rs28360996	6	31188621	31220844	C	T	0.000455637	8.18502
ISLR2:Q6UXK2:OID20889:v1	6:31428987:C:T:imp:v1	rs28744267	6	31188745	31220968	A	T	0.000484603	8.24665
ISLR2:Q6UXK2:OID20889:v1	6:31428987:C:T:imp:v1	rs28744268	6	31188778	31221001	G	C	0.000453888	8.18117
ISLR2:Q6UXK2:OID20889:v1	6:31428987:C:T:imp:v1	rs149376154	6	31188888	31221111	A	ACT	0.000495388	8.26866
ISLR2:Q6UXK2:OID20889:v1	6:31428987:C:T:imp:v1	rs28744269	6	31189006	31221229	A	G	0.000456253	8.18637
ISLR2:Q6UXK2:OID20889:v1	6:31428987:C:T:imp:v1	rs28360998	6	31189094	31221317	C	T	0.000397775	8.04921
ISLR2:Q6UXK2:OID20889:v1	6:31428987:C:T:imp:v1	rs28360999	6	31189219	31221442	G	A	0.000457925	8.19003
ISLR2:Q6UXK2:OID20889:v1	6:31428987:C:T:imp:v1	rs28361000	6	31189498	31221721	C	T	0.000482507	8.24232
ISLR2:Q6UXK2:OID20889:v1	6:31428987:C:T:imp:v1	rs28361002	6	31189543	31221766	A	G	0.000460225	8.19504
ISLR2:Q6UXK2:OID20889:v1	6:31428987:C:T:imp:v1	rs28361003	6	31189798	31222021	C	T	0.0004761	8.22895
ISLR2:Q6UXK2:OID20889:v1	6:31428987:C:T:imp:v1	rs764526178	6	31189895	31222118	G	GTT	0.000625211	8.50141
ISLR2:Q6UXK2:OID20889:v1	6:31428987:C:T:imp:v1	rs28361004	6	31189968	31222191	G	A	0.000476549	8.22989
ISLR2:Q6UXK2:OID20889:v1	6:31428987:C:T:imp:v1	rs28361005	6	31190085	31222308	T	A	0.000476999	8.23084
ISLR2:Q6UXK2:OID20889:v1	6:31428987:C:T:imp:v1	rs28361006	6	31190898	31223121	T	C	0.000475887	8.2285
ISLR2:Q6UXK2:OID20889:v1	6:31428987:C:T:imp:v1	rs28361007	6	31190931	31223154	A	G	0.000476002	8.22874
ISLR2:Q6UXK2:OID20889:v1	6:31428987:C:T:imp:v1	rs28361008	6	31190977	31223200	C	A	0.0004781	8.23314
ISLR2:Q6UXK2:OID20889:v1	6:31428987:C:T:imp:v1	rs28361009	6	31191065	31223288	G	A	0.000466778	8.20918
ISLR2:Q6UXK2:OID20889:v1	6:31428987:C:T:imp:v1	rs28361010	6	31191510	31223733	C	T	0.000480533	8.23822
ISLR2:Q6UXK2:OID20889:v1	6:31428987:C:T:imp:v1	rs28361011	6	31191665	31223888	A	T	0.000498127	8.27418
ISLR2:Q6UXK2:OID20889:v1	6:31428987:C:T:imp:v1	rs28361012	6	31191802	31224025	G	A	0.000480935	8.23905
ISLR2:Q6UXK2:OID20889:v1	6:31428987:C:T:imp:v1	rs28361013	6	31191826	31224049	C	T	0.000480728	8.23862
ISLR2:Q6UXK2:OID20889:v1	6:31428987:C:T:imp:v1	rs28361014	6	31192093	31224316	A	G	0.000481125	8.23945
ISLR2:Q6UXK2:OID20889:v1	6:31428987:C:T:imp:v1	rs149687644	6	31192712	31224935	G	GA	0.000485478	8.24846
ISLR2:Q6UXK2:OID20889:v1	6:31428987:C:T:imp:v1	rs9263993	6	31192766	31224989	C	T	0.00144091	9.33635
ISLR2:Q6UXK2:OID20889:v1	6:31428987:C:T:imp:v1	rs531038380	6	31193239	31225462	C	CT	0.000671622	8.57302
ISLR2:Q6UXK2:OID20889:v1	6:31428987:C:T:imp:v1	rs28361015	6	31193480	31225703	G	A	0.00281858	10.0073
ISLR2:Q6UXK2:OID20889:v1	6:31428987:C:T:imp:v1	rs28744270	6	31193698	31225921	G	C	0.00281372	10.0056
ISLR2:Q6UXK2:OID20889:v1	6:31428987:C:T:imp:v1	rs28744271	6	31193798	31226021	A	G	0.00281287	10.0053
ISLR2:Q6UXK2:OID20889:v1	6:31428987:C:T:imp:v1	rs28744272	6	31193906	31226129	A	G	0.00280592	10.0028
ISLR2:Q6UXK2:OID20889:v1	6:31428987:C:T:imp:v1	rs28361016	6	31194240	31226463	C	T	0.00281065	10.0045
ISLR2:Q6UXK2:OID20889:v1	6:31428987:C:T:imp:v1	rs28744273	6	31194690	31226913	C	T	0.000480511	8.23817
ISLR2:Q6UXK2:OID20889:v1	6:31428987:C:T:imp:v1	rs28744274	6	31195031	31227254	G	A	0.000332475	7.86989
ISLR2:Q6UXK2:OID20889:v1	6:31428987:C:T:imp:v1	rs28361017	6	31197077	31229300	A	G	0.00215133	9.73716
ISLR2:Q6UXK2:OID20889:v1	6:31428987:C:T:imp:v1	rs28361018	6	31197721	31229944	T	C	0.000359442	7.94788
ISLR2:Q6UXK2:OID20889:v1	6:31428987:C:T:imp:v1	rs28361019	6	31198801	31231024	T	C	0.000342581	7.89983
ISLR2:Q6UXK2:OID20889:v1	6:31428987:C:T:imp:v1	rs28361020	6	31199839	31232062	C	T	0.000324585	7.84587
ISLR2:Q6UXK2:OID20889:v1	6:31428987:C:T:imp:v1	rs28744275	6	31200557	31232780	G	A	0.0025858	9.92111
ISLR2:Q6UXK2:OID20889:v1	6:31428987:C:T:imp:v1	rs28744276	6	31201206	31233429	G	A	0.00297311	10.0607
ISLR2:Q6UXK2:OID20889:v1	6:31428987:C:T:imp:v1	rs200288789	6	31203078	31235301	C	CGCTTTA	0.000325493	7.84866
ISLR2:Q6UXK2:OID20889:v1	6:31428987:C:T:imp:v1	rs28361021	6	31204491	31236714	C	T	0.000297165	7.75761
ISLR2:Q6UXK2:OID20889:v1	6:31428987:C:T:imp:v1	rs28361022	6	31205812	31238035	T	C	0.00260631	9.92901
ISLR2:Q6UXK2:OID20889:v1	6:31428987:C:T:imp:v1	rs28361024	6	31208733	31240956	G	A	0.002616	9.93272
ISLR2:Q6UXK2:OID20889:v1	6:31428987:C:T:imp:v1	rs28361025	6	31209473	31241696	T	C	0.000299694	7.76609
ISLR2:Q6UXK2:OID20889:v1	6:31428987:C:T:imp:v1	6:31209481_TC_T	6	31209481	31241704	TC	T	0.000342563	7.89978
ISLR2:Q6UXK2:OID20889:v1	6:31428987:C:T:imp:v1	rs3869122	6	31209831	31242054	T	A	0.000299011	7.7638
ISLR2:Q6UXK2:OID20889:v1	6:31428987:C:T:imp:v1	rs6901869	6	31210265	31242488	G	A	0.000362619	7.95668
ISLR2:Q6UXK2:OID20889:v1	6:31428987:C:T:imp:v1	rs28744282	6	31216818	31249041	T	A	0.00287324	10.0265
ISLR2:Q6UXK2:OID20889:v1	6:31428987:C:T:imp:v1	rs28744283	6	31217622	31249845	G	A	0.00260967	9.9303
ISLR2:Q6UXK2:OID20889:v1	6:31428987:C:T:imp:v1	rs1793892	6	31221351	31253574	T	C	0.000843627	8.80103
ISLR2:Q6UXK2:OID20889:v1	6:31428987:C:T:imp:v1	rs147828653	6	31225560	31257783	G	C	0.00270329	9.96555
ISLR2:Q6UXK2:OID20889:v1	6:31428987:C:T:imp:v1	rs9264391	6	31229203	31261426	G	A	0.000572441	8.41323
ISLR2:Q6UXK2:OID20889:v1	6:31428987:C:T:imp:v1	rs9264419	6	31230137	31262360	G	A	0.000350362	7.92229
ISLR2:Q6UXK2:OID20889:v1	6:31428987:C:T:imp:v1	rs2844623	6	31232543	31264766	C	T	0.00345633	10.2113
ISLR2:Q6UXK2:OID20889:v1	6:31428987:C:T:imp:v1	6:31235185_AGTCAAGGTAACC_A	6	31235185	31267408	AGTCAAGGTAACC	A	0.000521242	8.31954
ISLR2:Q6UXK2:OID20889:v1	6:31428987:C:T:imp:v1	rs2524101	6	31235598	31267821	G	C	0.0006617	8.55813
ISLR2:Q6UXK2:OID20889:v1	6:31428987:C:T:imp:v1	rs9264650	6	31238708	31270931	G	A	0.000348484	7.91691
ISLR2:Q6UXK2:OID20889:v1	6:31428987:C:T:imp:v1	rs17408553	6	31239407	31271630	G	T	0.000232701	7.51308
ISLR2:Q6UXK2:OID20889:v1	6:31428987:C:T:imp:v1	rs2308557	6	31239417	31271640	C	T	0.000216577	7.44127
ISLR2:Q6UXK2:OID20889:v1	6:31428987:C:T:imp:v1	6:31241059_CT_C	6	31241059	31273282	CT	C	0.00209073	9.70859
ISLR2:Q6UXK2:OID20889:v1	6:31428987:C:T:imp:v1	rs2524088	6	31241260	31273483	T	C	0.00151136	9.38409
ISLR2:Q6UXK2:OID20889:v1	6:31428987:C:T:imp:v1	rs2524070	6	31244520	31276743	G	A	0.00516808	10.6136
ISLR2:Q6UXK2:OID20889:v1	6:31428987:C:T:imp:v1	rs2524068	6	31245061	31277284	G	T	0.00551893	10.6793
ISLR2:Q6UXK2:OID20889:v1	6:31428987:C:T:imp:v1	rs9264757	6	31248170	31280393	G	A	0.000583484	8.43234
ISLR2:Q6UXK2:OID20889:v1	6:31428987:C:T:imp:v1	rs9264768	6	31250988	31283211	T	C	0.00328845	10.1615
ISLR2:Q6UXK2:OID20889:v1	6:31428987:C:T:imp:v1	rs2844594	6	31258393	31290616	G	A	0.00494901	10.5703
ISLR2:Q6UXK2:OID20889:v1	6:31428987:C:T:imp:v1	rs9264769	6	31261961	31294184	C	A	0.000663769	8.56126
ISLR2:Q6UXK2:OID20889:v1	6:31428987:C:T:imp:v1	rs2524071	6	31266873	31299096	C	A	0.00141912	9.32111
ISLR2:Q6UXK2:OID20889:v1	6:31428987:C:T:imp:v1	rs2853920	6	31267394	31299617	A	T	0.00191298	9.61974
ISLR2:Q6UXK2:OID20889:v1	6:31428987:C:T:imp:v1	rs2524046	6	31268114	31300337	C	T	0.00492981	10.5664
ISLR2:Q6UXK2:OID20889:v1	6:31428987:C:T:imp:v1	rs2524045	6	31268115	31300338	T	G	0.00492981	10.5664
ISLR2:Q6UXK2:OID20889:v1	6:31428987:C:T:imp:v1	rs2524041	6	31268183	31300406	T	C	0.00174957	9.53045
ISLR2:Q6UXK2:OID20889:v1	6:31428987:C:T:imp:v1	rs2853917	6	31268957	31301180	A	G	0.00169441	9.49841
ISLR2:Q6UXK2:OID20889:v1	6:31428987:C:T:imp:v1	rs9264791	6	31270176	31302399	T	C	0.00178186	9.54874
ISLR2:Q6UXK2:OID20889:v1	6:31428987:C:T:imp:v1	rs9264803	6	31270451	31302674	C	T	0.00037167	7.98133
ISLR2:Q6UXK2:OID20889:v1	6:31428987:C:T:imp:v1	6:31271972_AGT_A	6	31271972	31304195	AGT	A	0.00030905	7.79682
ISLR2:Q6UXK2:OID20889:v1	6:31428987:C:T:imp:v1	rs9264942	6	31274380	31306603	T	C	0.000197143	7.34725
ISLR2:Q6UXK2:OID20889:v1	6:31428987:C:T:imp:v1	rs9264949	6	31274795	31307018	C	T	0.000618791	8.49109
ISLR2:Q6UXK2:OID20889:v1	6:31428987:C:T:imp:v1	rs9264954	6	31275395	31307618	G	A	0.000987532	8.95853
ISLR2:Q6UXK2:OID20889:v1	6:31428987:C:T:imp:v1	rs9264955	6	31275583	31307806	C	T	0.000764029	8.70193
ISLR2:Q6UXK2:OID20889:v1	6:31428987:C:T:imp:v1	rs1634758	6	31276200	31308423	C	T	0.000238058	7.53583
ISLR2:Q6UXK2:OID20889:v1	6:31428987:C:T:imp:v1	rs1634757	6	31276610	31308833	C	T	0.000225971	7.48373
ISLR2:Q6UXK2:OID20889:v1	6:31428987:C:T:imp:v1	rs1634792	6	31276751	31308974	A	C	0.000238731	7.53866
ISLR2:Q6UXK2:OID20889:v1	6:31428987:C:T:imp:v1	rs1634790	6	31276911	31309134	G	T	0.00023353	7.51663
ISLR2:Q6UXK2:OID20889:v1	6:31428987:C:T:imp:v1	rs1634755	6	31277170	31309393	C	T	0.000236949	7.53117
ISLR2:Q6UXK2:OID20889:v1	6:31428987:C:T:imp:v1	rs1634788	6	31277686	31309909	T	A	0.000230022	7.5015
ISLR2:Q6UXK2:OID20889:v1	6:31428987:C:T:imp:v1	rs9264967	6	31277740	31309963	A	G	0.00208252	9.70465
ISLR2:Q6UXK2:OID20889:v1	6:31428987:C:T:imp:v1	rs9265074	6	31286674	31318897	A	T	0.00021021	7.41143
ISLR2:Q6UXK2:OID20889:v1	6:31428987:C:T:imp:v1	rs9265314	6	31293953	31326176	G	A	0.00020526	7.3876
ISLR2:Q6UXK2:OID20889:v1	6:31428987:C:T:imp:v1	rs9265530	6	31297990	31330213	A	G	0.00113754	9.09994
ISLR2:Q6UXK2:OID20889:v1	6:31428987:C:T:imp:v1	rs9265736	6	31302348	31334571	T	C	0.000879264	8.84241
ISLR2:Q6UXK2:OID20889:v1	6:31428987:C:T:imp:v1	rs2394983	6	31313254	31345477	G	T	0.00287627	10.0276
ISLR2:Q6UXK2:OID20889:v1	6:31428987:C:T:imp:v1	rs9281366	6	31313269	31345492	T	TA	0.00299216	10.0671
ISLR2:Q6UXK2:OID20889:v1	6:31428987:C:T:imp:v1	rs9265889	6	31313272	31345495	T	G	0.0029968	10.0686
ISLR2:Q6UXK2:OID20889:v1	6:31428987:C:T:imp:v1	rs9265892	6	31313313	31345536	T	A	0.00286643	10.0241
ISLR2:Q6UXK2:OID20889:v1	6:31428987:C:T:imp:v1	rs9265901	6	31313392	31345615	A	G	0.00310126	10.1029
ISLR2:Q6UXK2:OID20889:v1	6:31428987:C:T:imp:v1	rs9265903	6	31313482	31345705	A	G	0.000840855	8.79774
ISLR2:Q6UXK2:OID20889:v1	6:31428987:C:T:imp:v1	rs9265981	6	31316079	31348302	A	C	0.000262165	7.6323
ISLR2:Q6UXK2:OID20889:v1	6:31428987:C:T:imp:v1	rs9265997	6	31316609	31348832	C	T	0.000824482	8.77808
ISLR2:Q6UXK2:OID20889:v1	6:31428987:C:T:imp:v1	rs9266018	6	31317223	31349446	T	A	0.000882151	8.84568
ISLR2:Q6UXK2:OID20889:v1	6:31428987:C:T:imp:v1	rs9266050	6	31319045	31351268	G	A	0.000239636	7.54244
ISLR2:Q6UXK2:OID20889:v1	6:31428987:C:T:imp:v1	rs9266089	6	31320509	31352732	G	A	0.0229162	12.1029
ISLR2:Q6UXK2:OID20889:v1	6:31428987:C:T:imp:v1	rs9266096	6	31321413	31353636	T	C	0.00809983	11.0629
ISLR2:Q6UXK2:OID20889:v1	6:31428987:C:T:imp:v1	rs2844584	6	31321524	31353747	G	A	0.00583151	10.7344
ISLR2:Q6UXK2:OID20889:v1	6:31428987:C:T:imp:v1	rs35391899	6	31329587	31361810	A	AT	0.000217384	7.44499
ISLR2:Q6UXK2:OID20889:v1	6:31428987:C:T:imp:v1	rs9266303	6	31329609	31361832	G	T	0.000219516	7.45475
ISLR2:Q6UXK2:OID20889:v1	6:31428987:C:T:imp:v1	rs9266380	6	31334477	31366700	G	A	0.00963976	11.237
ISLR2:Q6UXK2:OID20889:v1	6:31428987:C:T:imp:v1	rs9266391	6	31335351	31367574	C	T	0.0073392	10.9643
ISLR2:Q6UXK2:OID20889:v1	6:31428987:C:T:imp:v1	rs112907408	6	31336402	31368625	G	A	0.00683385	10.893
ISLR2:Q6UXK2:OID20889:v1	6:31428987:C:T:imp:v1	rs9266433	6	31337633	31369856	C	T	0.00744481	10.9786
ISLR2:Q6UXK2:OID20889:v1	6:31428987:C:T:imp:v1	rs9266462	6	31338768	31370991	A	G	0.00699723	10.9166
ISLR2:Q6UXK2:OID20889:v1	6:31428987:C:T:imp:v1	rs9266504	6	31340767	31372990	T	C	0.00741023	10.9739
ISLR2:Q6UXK2:OID20889:v1	6:31428987:C:T:imp:v1	rs200197825	6	31344010	31376233	A	ATAGAATACT	0.00748903	10.9845
ISLR2:Q6UXK2:OID20889:v1	6:31428987:C:T:imp:v1	rs9266644	6	31347213	31379436	C	T	0.00908774	11.178
ISLR2:Q6UXK2:OID20889:v1	6:31428987:C:T:imp:v1	rs9266651	6	31347458	31379681	A	G	0.00927011	11.1979
ISLR2:Q6UXK2:OID20889:v1	6:31428987:C:T:imp:v1	rs9266731	6	31350505	31382728	T	C	0.00871534	11.1362
ISLR2:Q6UXK2:OID20889:v1	6:31428987:C:T:imp:v1	rs9266756	6	31351541	31383764	A	G	0.00370365	10.2804
ISLR2:Q6UXK2:OID20889:v1	6:31428987:C:T:imp:v1	rs9266773	6	31352348	31384571	T	C	0.0103488	11.3079
ISLR2:Q6UXK2:OID20889:v1	6:31428987:C:T:imp:v1	rs9266778	6	31354387	31386610	C	T	0.0110975	11.3778
ISLR2:Q6UXK2:OID20889:v1	6:31428987:C:T:imp:v1	rs9266781	6	31356960	31389183	G	A	0.0102187	11.2953
ISLR2:Q6UXK2:OID20889:v1	6:31428987:C:T:imp:v1	rs9266782	6	31357382	31389605	G	C	0.0100927	11.2829
ISLR2:Q6UXK2:OID20889:v1	6:31428987:C:T:imp:v1	rs9266853	6	31387725	31419948	C	G	0.0123036	11.481
