## Supplementary Tables for "Genetic regulation of the human plasma proteome in 54,306 UK Biobank participants" (part 36 of 59)

### Sheet: ST13 (continued)
ST13. Credible sets from SuSiE analysis.
ISLR2:Q6UXK2:OID20889:v1	6:31428987:C:T:imp:v1	rs112310209	6	31401225	31433448	A	C	0.0214421	12.0364
ISLR2:Q6UXK2:OID20889:v1	6:31428987:C:T:imp:v1	rs9267088	6	31411213	31443436	T	A	0.00196723	9.64771
ISLR2:Q6UXK2:OID20889:v1	6:31428987:C:T:imp:v1	rs3893526	6	31413742	31445965	A	G	0.0162305	11.758
ISLR2:Q6UXK2:OID20889:v1	6:31428987:C:T:imp:v1	rs9267119	6	31424585	31456808	T	C	0.0150774	11.6843
ISLR2:Q6UXK2:OID20889:v1	6:31428987:C:T:imp:v1	rs77349273	6	31428987	31461210	C	T	0.0622939	13.1029
ISLR2:Q6UXK2:OID20889:v1	6:31428987:C:T:imp:v1	rs75640364	6	31433566	31465789	G	C	0.0384268	12.6198
ISLR2:Q6UXK2:OID20889:v1	6:31428987:C:T:imp:v1	rs79501286	6	31442912	31475135	G	A	0.00426409	10.4213
ISLR2:Q6UXK2:OID20889:v1	6:31428987:C:T:imp:v1	rs17200593	6	31445476	31477699	G	A	0.00434763	10.4407
ISLR2:Q6UXK2:OID20889:v1	6:31428987:C:T:imp:v1	rs17206973	6	31445564	31477787	C	T	0.00433443	10.4377
ISLR2:Q6UXK2:OID20889:v1	6:31428987:C:T:imp:v1	rs75303729	6	31447487	31479710	G	A	0.00431284	10.4327
ISLR2:Q6UXK2:OID20889:v1	6:31428987:C:T:imp:v1	rs112417354	6	31450567	31482790	G	A	0.00427703	10.4243
ISLR2:Q6UXK2:OID20889:v1	6:31428987:C:T:imp:v1	rs113551020	6	31456840	31489063	T	C	0.00459119	10.4952
ISLR2:Q6UXK2:OID20889:v1	6:31428987:C:T:imp:v1	rs9267325	6	31461492	31493715	G	C	0.00356673	10.2427
ISLR2:Q6UXK2:OID20889:v1	6:31428987:C:T:imp:v1	rs113239947	6	31461956	31494179	A	T	0.00318908	10.1308
ISLR2:Q6UXK2:OID20889:v1	6:31428987:C:T:imp:v1	rs10661543	6	31462605	31494828	C	CAAAA	0.000231792	7.50916
ISLR2:Q6UXK2:OID20889:v1	6:31428987:C:T:imp:v1	rs9281505	6	31462741	31494964	C	CCT	0.000232466	7.51207
ISLR2:Q6UXK2:OID20889:v1	6:31428987:C:T:imp:v1	rs557297301	6	31462743	31494966	C	CGAGGA	0.000257731	7.61524
ISLR2:Q6UXK2:OID20889:v1	6:31428987:C:T:imp:v1	6:31475619_CTAGG_C	6	31475619	31507842	CTAGG	C	0.000877597	8.84051
ISLR2:Q6UXK2:OID20889:v1	6:31428987:C:T:imp:v1	6:31475620_TAGGG_T	6	31475620	31507843	TAGGG	T	0.00131715	9.24655
ISLR2:Q6UXK2:OID20889:v1	6:31428987:C:T:imp:v1	rs374353214	6	31475624	31507847	G	C	0.000877597	8.84051
ISLR2:Q6UXK2:OID20889:v1	6:31428987:C:T:imp:v1	rs62395355	6	31476297	31508520	C	A	0.00116027	9.11973
ISLR2:Q6UXK2:OID20889:v1	6:31428987:C:T:imp:v1	rs113104960	6	31493172	31525395	G	A	0.000624604	8.50044
ISLR2:Q6UXK2:OID20889:v1	6:31428987:C:T:imp:v1	rs3219190	6	31497975	31530198	T	C	0.000717269	8.63877
ISLR2:Q6UXK2:OID20889:v1	6:31428987:C:T:imp:v1	rs3853601	6	31499603	31531826	C	G	0.000365876	7.96562
ISLR2:Q6UXK2:OID20889:v1	6:31428987:C:T:imp:v1	rs77689490	6	31501009	31533232	G	C	0.000916049	8.88339
ISLR2:Q6UXK2:OID20889:v1	6:31428987:C:T:imp:v1	rs77639798	6	31509043	31541266	G	T	0.000765173	8.70342
ISLR2:Q6UXK2:OID20889:v1	6:31428987:C:T:imp:v1	rs111482219	6	31520521	31552744	G	T	0.00108317	9.05097
ISLR2:Q6UXK2:OID20889:v1	6:31428987:C:T:imp:v1	rs45457097	6	31526546	31558769	G	A	0.000861587	8.8221
ISLR2:Q6UXK2:OID20889:v1	6:31428987:C:T:imp:v1	rs17200733	6	31528951	31561174	A	G	0.000726656	8.65178
ISLR2:Q6UXK2:OID20889:v1	6:31428987:C:T:imp:v1	rs769174	6	31551066	31583289	C	G	0.000694715	8.60682
ISLR2:Q6UXK2:OID20889:v1	6:31428987:C:T:imp:v1	rs3093562	6	31551537	31583760	C	G	0.000814764	8.76622
ISLR2:Q6UXK2:OID20889:v1	6:31428987:C:T:imp:v1	6:31559161_GCCTACCCCCCGAGTTTTTGA_G	6	31559161	31591384	GCCTACCCCCCGAGTTTTTGA	G	0.000274607	7.67866
ISLR2:Q6UXK2:OID20889:v1	6:31428987:C:T:imp:v1	rs140279115	6	31559872	31592095	C	T	0.00110329	9.06938
ISLR2:Q6UXK2:OID20889:v1	6:31428987:C:T:imp:v1	rs79151911	6	31564943	31597166	C	A	0.0010933	9.06028
ISLR2:Q6UXK2:OID20889:v1	6:31428987:C:T:imp:v1	rs150379130	6	31565310	31597533	C	T	0.000736513	8.66525
ISLR2:Q6UXK2:OID20889:v1	6:31428987:C:T:imp:v1	rs111728624	6	31565537	31597760	A	C	0.00114916	9.11011
ISLR2:Q6UXK2:OID20889:v1	6:31428987:C:T:imp:v1	rs17200816	6	31566840	31599063	C	T	0.00116037	9.11982
ISLR2:Q6UXK2:OID20889:v1	6:31428987:C:T:imp:v1	rs34451818	6	31583841	31616064	C	G	0.00032434	7.84511
ISLR2:Q6UXK2:OID20889:v1	6:31428987:C:T:imp:v1	rs35502919	6	31604355	31636578	C	A	0.000416603	8.09546
ISLR2:Q6UXK2:OID20889:v1	6:31428987:C:T:imp:v1	rs805284	6	31682029	31714252	G	A	0.000280601	7.70026
ISLR2:Q6UXK2:OID20889:v1	6:31428987:C:T:imp:v1	rs554022835	6	31840663	31872886	T	C	0.00034297	7.90097
ISLR2:Q6UXK2:OID20889:v1	6:31428987:C:T:imp:v1	rs149017575	6	31857130	31889353	G	A	0.000212543	7.42247
ISLR2:Q6UXK2:OID20889:v1	6:31428987:C:T:imp:v1	rs2844456	6	31864674	31896897	T	C	0.000872445	8.83462
ISLR2:Q6UXK2:OID20889:v1	6:31428987:C:T:imp:v1	rs34562262	6	32020961	32053184	G	C	0.000506383	8.29062
ISLR2:Q6UXK2:OID20889:v1	6:31428987:C:T:imp:v1	rs137893789	6	32055486	32087709	G	A	0.000663999	8.5616
ISLR2:Q6UXK2:OID20889:v1	6:31428987:C:T:imp:v1	rs10947233	6	32124424	32156647	G	T	0.000708074	8.62587
ISLR2:Q6UXK2:OID20889:v1	6:31428987:C:T:imp:v1	rs41268920	6	32133344	32165567	A	C	0.000224638	7.47781
ISLR2:Q6UXK2:OID20889:v1	6:31428987:C:T:imp:v1	rs41268924	6	32135137	32167360	G	A	0.000448891	8.1701
ISLR2:Q6UXK2:OID20889:v1	6:31428987:C:T:imp:v1	6:32147044_AAG_A	6	32147044	32179267	AAG	A	0.000411997	8.08434
ISLR2:Q6UXK2:OID20889:v1	6:31428987:C:T:imp:v1	rs41268928	6	32147157	32179380	G	C	0.00044271	8.15624
ISLR2:Q6UXK2:OID20889:v1	6:31428987:C:T:imp:v1	rs9391855	6	32149801	32182024	C	T	0.000387517	8.02308
ISLR2:Q6UXK2:OID20889:v1	6:31428987:C:T:imp:v1	rs2070600	6	32151443	32183666	C	T	0.000370893	7.97924
ISLR2:Q6UXK2:OID20889:v1	6:31428987:C:T:imp:v1	rs41268932	6	32154711	32186934	A	G	0.000403126	8.06257
ISLR2:Q6UXK2:OID20889:v1	6:31428987:C:T:imp:v1	rs2022059	6	32156489	32188712	G	C	0.000269747	7.66081
ISLR2:Q6UXK2:OID20889:v1	6:31428987:C:T:imp:v1	rs2856437	6	32157364	32189587	G	A	0.000209587	7.40846
ISLR2:Q6UXK2:OID20889:v1	6:31428987:C:T:imp:v1	rs8192574	6	32169145	32201368	G	A	0.00044624	8.16418
ISLR2:Q6UXK2:OID20889:v1	9:136131188:C:T:imp:v1	rs10793962	9	136129115	133253728	A	T	0.0443676	739.971
ISLR2:Q6UXK2:OID20889:v1	9:136131188:C:T:imp:v1	rs8176759	9	136129647	133254260	G	A	0.108568	740.865
ISLR2:Q6UXK2:OID20889:v1	9:136131188:C:T:imp:v1	rs1137827	9	136129715	133254328	C	T	0.114896	740.922
ISLR2:Q6UXK2:OID20889:v1	9:136131188:C:T:imp:v1	rs187099314	9	136130741	133255354	C	T	0.130544	741.05
ISLR2:Q6UXK2:OID20889:v1	9:136135552:G:A:imp:v1	9:136131056_CG_C	9	136131056	133255669	CG	C	0.0711922	109.616
ISLR2:Q6UXK2:OID20889:v1	9:136131188:C:T:imp:v1	rs8176749	9	136131188	133255801	C	T	0.324746	741.961
ISLR2:Q6UXK2:OID20889:v1	9:136131188:C:T:imp:v1	rs8176747	9	136131315	133255928	C	G	0.176883	741.354
ISLR2:Q6UXK2:OID20889:v1	9:136131188:C:T:imp:v1	rs8176743	9	136131415	133256028	C	T	0.069743	740.423
ISLR2:Q6UXK2:OID20889:v1	9:136135552:G:A:imp:v1	rs8176704	9	136135552	133260148	G	A	0.899714	112.153
ISLR2:Q6UXK2:OID20889:v1	9:136141870:C:T:imp:v1	rs2519093	9	136141870	133266456	C	T	0.998438	2521.87
ISLR2:Q6UXK2:OID20889:v1	11:126227095:G:A:imp:v1	rs181897168	11	126227095	126357200	G	A	0.998728	21.9265
ISLR2:Q6UXK2:OID20889:v1	11:126238832:T:C:imp:v1	rs4055121	11	126232337	126362442	C	T	0.0609948	62.5099
ISLR2:Q6UXK2:OID20889:v1	11:126238832:T:C:imp:v1	rs3967200	11	126232385	126362490	C	T	0.0690071	62.6333
ISLR2:Q6UXK2:OID20889:v1	11:126238832:T:C:imp:v1	rs7952602	11	126233669	126363774	G	C	0.0523901	62.3579
ISLR2:Q6UXK2:OID20889:v1	11:126238832:T:C:imp:v1	rs7951028	11	126238394	126368499	G	A	0.0919854	62.9208
ISLR2:Q6UXK2:OID20889:v1	11:126238832:T:C:imp:v1	rs74612335	11	126238633	126368738	T	C	0.0473191	62.2561
ISLR2:Q6UXK2:OID20889:v1	11:126238832:T:C:imp:v1	rs60843925	11	126238832	126368937	T	C	0.12524	63.2294
ISLR2:Q6UXK2:OID20889:v1	11:126238832:T:C:imp:v1	rs7103461	11	126239285	126369390	C	G	0.0980856	62.985
ISLR2:Q6UXK2:OID20889:v1	11:126238832:T:C:imp:v1	rs10893498	11	126241696	126371801	G	A	0.0654471	62.5804
ISLR2:Q6UXK2:OID20889:v1	11:126238832:T:C:imp:v1	rs776516693	11	126241852	126371957	TTCTG	T	0.0832799	62.8213
ISLR2:Q6UXK2:OID20889:v1	11:126238832:T:C:imp:v1	rs10893499	11	126241979	126372084	G	A	0.0386916	62.0548
ISLR2:Q6UXK2:OID20889:v1	11:126238832:T:C:imp:v1	rs4055111	11	126242147	126372252	T	G	0.0418473	62.1332
ISLR2:Q6UXK2:OID20889:v1	11:126238832:T:C:imp:v1	rs9704688	11	126242372	126372477	C	T	0.0538568	62.3855
ISLR2:Q6UXK2:OID20889:v1	11:126238832:T:C:imp:v1	rs11220459	11	126242546	126372651	G	C	0.0503181	62.3175
ISLR2:Q6UXK2:OID20889:v1	11:126238832:T:C:imp:v1	rs7121123	11	126243709	126373814	A	G	0.0689189	62.6321
ISLR2:Q6UXK2:OID20889:v1	11:126238832:T:C:imp:v1	rs11220462	11	126243952	126374057	G	A	0.0295217	61.7843
ISLR2:Q6UXK2:OID20889:v1	11:126301756:G:A:imp:v1	rs35166255	11	126301756	126431861	G	A	0.425833	47.9273
ISLR2:Q6UXK2:OID20889:v1	11:126301756:G:A:imp:v1	rs11603123	11	126305495	126435600	G	A	0.291517	47.5483
ISLR2:Q6UXK2:OID20889:v1	11:126301756:G:A:imp:v1	rs34434834	11	126307796	126437901	G	A	0.282646	47.5174
ISLR2:Q6UXK2:OID20889:v1	15:74469716:T:C:imp:v1	rs923118	15	74466271	74173930	G	T	0.0332134	280.182
ISLR2:Q6UXK2:OID20889:v1	15:74469716:T:C:imp:v1	rs3848160	15	74468494	74176153	C	T	0.0439855	280.465
ISLR2:Q6UXK2:OID20889:v1	15:74469716:T:C:imp:v1	rs3888004	15	74468766	74176425	G	A	0.0523595	280.639
ISLR2:Q6UXK2:OID20889:v1	15:74469716:T:C:imp:v1	rs13259	15	74468986	74176645	C	G	0.0484794	280.562
ISLR2:Q6UXK2:OID20889:v1	15:74469716:T:C:imp:v1	rs3848161	15	74469097	74176756	A	C	0.0624413	280.815
ISLR2:Q6UXK2:OID20889:v1	15:74469716:T:C:imp:v1	rs34868798	15	74469716	74177375	T	C	0.210807	282.033
ISLR2:Q6UXK2:OID20889:v1	15:74469716:T:C:imp:v1	rs2062309	15	74470215	74177874	T	G	0.0303735	280.093
ISLR2:Q6UXK2:OID20889:v1	15:74469716:T:C:imp:v1	rs11639090	15	74470296	74177955	C	A	0.0522857	280.638
ISLR2:Q6UXK2:OID20889:v1	15:74469716:T:C:imp:v1	rs2899824	15	74470761	74178420	G	A	0.0533868	280.659
ISLR2:Q6UXK2:OID20889:v1	15:74469716:T:C:imp:v1	rs11630317	15	74471063	74178722	A	G	0.0923899	281.207
ISLR2:Q6UXK2:OID20889:v1	15:74469716:T:C:imp:v1	rs62005709	15	74471331	74178990	C	T	0.0415213	280.407
ISLR2:Q6UXK2:OID20889:v1	15:74469716:T:C:imp:v1	rs71399778	15	74471378	74179037	G	C	0.0313844	280.127
ISLR2:Q6UXK2:OID20889:v1	15:74469716:T:C:imp:v1	rs62005710	15	74471793	74179452	C	T	0.0548182	280.685
ISLR2:Q6UXK2:OID20889:v1	15:74469716:T:C:imp:v1	rs11631944	15	74472294	74179953	A	G	0.0401007	280.372
ISLR2:Q6UXK2:OID20889:v1	15:74472716:G:A:imp:v1	rs351242	15	74472716	74180375	G	A	0.997558	80.9796
ISLR2:Q6UXK2:OID20889:v1	15:74469716:T:C:imp:v1	rs12912578	15	74473073	74180732	A	G	0.0622651	280.811
ISLR2:Q6UXK2:OID20889:v1	15:74469716:T:C:imp:v1	rs12913041	15	74473302	74180961	A	G	0.0509611	280.611
ISLR2:Q6UXK2:OID20889:v1	15:74610279:A:T:imp:v1	rs4887134	15	74610279	74317938	A	T	1	451.896
ISLR2:Q6UXK2:OID20889:v1	15:74610356:AG:A:imp:v1	15:74610356_AG_A	15	74610356	74318015	AG	A	0.806977	15.5359
ISLR2:Q6UXK2:OID20889:v1	15:74610356:AG:A:imp:v1	rs575355616	15	74626522	74334181	T	C	0.19091	14.0944
ISLR2:Q6UXK2:OID20889:v1	16:67107655:G:A:imp:v1	rs111508783	16	66766897	66732994	C	A	0.00453413	12.0103
ISLR2:Q6UXK2:OID20889:v1	16:67107655:G:A:imp:v1	rs78727926	16	66776186	66742283	C	T	0.0051814	12.1438
ISLR2:Q6UXK2:OID20889:v1	16:67107655:G:A:imp:v1	rs111780745	16	66841062	66807159	A	G	0.00210901	11.2449
ISLR2:Q6UXK2:OID20889:v1	16:67107655:G:A:imp:v1	rs58020246	16	66956610	66922707	T	C	0.00353408	11.7611
ISLR2:Q6UXK2:OID20889:v1	16:67107655:G:A:imp:v1	rs7203638	16	66957971	66924068	T	C	0.00348572	11.7474
ISLR2:Q6UXK2:OID20889:v1	16:67107655:G:A:imp:v1	rs73586839	16	66958356	66924453	T	C	0.00347543	11.7444
ISLR2:Q6UXK2:OID20889:v1	16:67107655:G:A:imp:v1	rs28382825	16	66977115	66943212	G	A	0.00256877	11.4421
ISLR2:Q6UXK2:OID20889:v1	16:67107655:G:A:imp:v1	rs67483828	16	67001159	66967256	G	A	0.00421957	11.9384
ISLR2:Q6UXK2:OID20889:v1	16:67107655:G:A:imp:v1	rs71649623	16	67008192	66974289	C	A	0.0104662	12.8468
ISLR2:Q6UXK2:OID20889:v1	16:67107655:G:A:imp:v1	rs71649631	16	67010614	66976711	C	T	0.0038132	11.8372
ISLR2:Q6UXK2:OID20889:v1	16:67107655:G:A:imp:v1	rs73586863	16	67011228	66977325	A	G	0.00281345	11.5331
ISLR2:Q6UXK2:OID20889:v1	16:67107655:G:A:imp:v1	rs116975210	16	67058614	67024711	T	G	0.00495609	12.0993
ISLR2:Q6UXK2:OID20889:v1	16:67107655:G:A:imp:v1	rs118064296	16	67059547	67025644	T	C	0.00521041	12.1494
ISLR2:Q6UXK2:OID20889:v1	16:67107655:G:A:imp:v1	rs138764537	16	67107655	67073752	G	A	0.0298312	13.8942
ISLR2:Q6UXK2:OID20889:v1	16:67107655:G:A:imp:v1	rs79616223	16	67188455	67154552	A	G	0.00708499	12.4567
ISLR2:Q6UXK2:OID20889:v1	16:67107655:G:A:imp:v1	rs3730393	16	67226405	67192502	G	A	0.00498198	12.1045
ISLR2:Q6UXK2:OID20889:v1	16:67107655:G:A:imp:v1	rs147330708	16	67269998	67236095	G	A	0.00568293	12.2362
ISLR2:Q6UXK2:OID20889:v1	16:67107655:G:A:imp:v1	16:67308628_CAT_C	16	67308628	67274725	CAT	C	0.00526831	12.1604
ISLR2:Q6UXK2:OID20889:v1	16:67107655:G:A:imp:v1	rs141261466	16	67313805	67279902	G	A	0.00200204	11.1929
ISLR2:Q6UXK2:OID20889:v1	16:67107655:G:A:imp:v1	rs199700238	16	67332813	67298910	A	AGCCTGGCCTG	0.00690244	12.4306
ISLR2:Q6UXK2:OID20889:v1	16:67107655:G:A:imp:v1	rs139260482	16	67351696	67317793	C	T	0.0134139	13.095
ISLR2:Q6UXK2:OID20889:v1	16:67107655:G:A:imp:v1	rs141889270	16	67356853	67322950	A	C	0.014105	13.1452
ISLR2:Q6UXK2:OID20889:v1	16:67107655:G:A:imp:v1	rs74845115	16	67356968	67323065	G	A	0.00341841	11.7279
ISLR2:Q6UXK2:OID20889:v1	16:67107655:G:A:imp:v1	rs146673408	16	67357938	67324035	A	G	0.014268	13.1567
ISLR2:Q6UXK2:OID20889:v1	16:67107655:G:A:imp:v1	rs9927304	16	67361234	67327331	T	C	0.00344931	11.7369
ISLR2:Q6UXK2:OID20889:v1	16:67107655:G:A:imp:v1	rs9939328	16	67361507	67327604	G	A	0.00719551	12.4722
ISLR2:Q6UXK2:OID20889:v1	16:67107655:G:A:imp:v1	rs9939523	16	67361737	67327834	G	C	0.00940459	12.7399
ISLR2:Q6UXK2:OID20889:v1	16:67107655:G:A:imp:v1	rs112237121	16	67362892	67328989	A	T	0.010667	12.8659
ISLR2:Q6UXK2:OID20889:v1	16:67107655:G:A:imp:v1	rs139114795	16	67363939	67330036	T	C	0.016024	13.2728
ISLR2:Q6UXK2:OID20889:v1	16:67107655:G:A:imp:v1	rs9930454	16	67365469	67331566	G	A	0.0102296	12.824
ISLR2:Q6UXK2:OID20889:v1	16:67107655:G:A:imp:v1	rs28526086	16	67366809	67332906	A	T	0.00778375	12.5507
ISLR2:Q6UXK2:OID20889:v1	16:67107655:G:A:imp:v1	rs138145260	16	67367652	67333749	T	G	0.0165613	13.3058
ISLR2:Q6UXK2:OID20889:v1	16:67107655:G:A:imp:v1	rs149543891	16	67367735	67333832	C	G	0.0165787	13.3068
ISLR2:Q6UXK2:OID20889:v1	16:67107655:G:A:imp:v1	rs57747411	16	67367738	67333835	C	A	0.0112379	12.918
ISLR2:Q6UXK2:OID20889:v1	16:67107655:G:A:imp:v1	rs117090420	16	67370410	67336507	G	A	0.00498937	12.106
ISLR2:Q6UXK2:OID20889:v1	16:67107655:G:A:imp:v1	rs111427513	16	67371823	67337920	T	C	0.011936	12.9783
ISLR2:Q6UXK2:OID20889:v1	16:67107655:G:A:imp:v1	rs78094270	16	67374179	67340276	T	C	0.0121631	12.9971
ISLR2:Q6UXK2:OID20889:v1	16:67107655:G:A:imp:v1	16:67374908_ATG_A	16	67374908	67341005	ATG	A	0.011501	12.9411
ISLR2:Q6UXK2:OID20889:v1	16:67107655:G:A:imp:v1	16:67374912_ATT_A	16	67374912	67341009	ATT	A	0.0113488	12.9278
ISLR2:Q6UXK2:OID20889:v1	16:67107655:G:A:imp:v1	rs150013688	16	67375113	67341210	C	A	0.0085335	12.6427
ISLR2:Q6UXK2:OID20889:v1	16:67107655:G:A:imp:v1	16:67375199_TCTATAGA_T	16	67375199	67341296	TCTATAGA	T	0.00575137	12.2481
ISLR2:Q6UXK2:OID20889:v1	16:67107655:G:A:imp:v1	rs16957327	16	67376231	67342328	G	C	0.0122131	13.0012
ISLR2:Q6UXK2:OID20889:v1	16:67107655:G:A:imp:v1	rs7184253	16	67380550	67346647	T	C	0.011932	12.9779
ISLR2:Q6UXK2:OID20889:v1	16:67107655:G:A:imp:v1	rs80174098	16	67383004	67349101	A	C	0.0127638	13.0453
ISLR2:Q6UXK2:OID20889:v1	16:67107655:G:A:imp:v1	rs1966913	16	67384226	67350323	A	T	0.0127286	13.0425
ISLR2:Q6UXK2:OID20889:v1	16:67107655:G:A:imp:v1	rs146952984	16	67384890	67350987	G	A	0.0125368	13.0274
ISLR2:Q6UXK2:OID20889:v1	16:67107655:G:A:imp:v1	rs142359784	16	67386135	67352232	C	T	0.0183824	13.4101
ISLR2:Q6UXK2:OID20889:v1	16:67107655:G:A:imp:v1	rs16942883	16	67387817	67353914	T	C	0.0105952	12.8591
ISLR2:Q6UXK2:OID20889:v1	16:67107655:G:A:imp:v1	rs8055190	16	67391618	67357715	C	T	0.011889	12.9743
ISLR2:Q6UXK2:OID20889:v1	16:67107655:G:A:imp:v1	rs146069001	16	67392972	67359069	G	T	0.0165155	13.303
ISLR2:Q6UXK2:OID20889:v1	16:67107655:G:A:imp:v1	rs16957349	16	67394439	67360536	T	C	0.0105431	12.8542
ISLR2:Q6UXK2:OID20889:v1	16:67107655:G:A:imp:v1	rs16957358	16	67394541	67360638	A	G	0.0105169	12.8517
ISLR2:Q6UXK2:OID20889:v1	16:67107655:G:A:imp:v1	rs111993299	16	67396670	67362767	T	TTTG	0.0127848	13.0469
ISLR2:Q6UXK2:OID20889:v1	16:67107655:G:A:imp:v1	rs8064110	16	67396875	67362972	A	G	0.010064	12.8077
ISLR2:Q6UXK2:OID20889:v1	16:67107655:G:A:imp:v1	rs9922085	16	67397580	67363677	G	C	0.0100635	12.8076
ISLR2:Q6UXK2:OID20889:v1	16:67107655:G:A:imp:v1	rs142890524	16	67398770	67364867	G	C	0.0151747	13.2183
ISLR2:Q6UXK2:OID20889:v1	16:67107655:G:A:imp:v1	rs111580206	16	67401726	67367823	C	A	0.0104886	12.849
ISLR2:Q6UXK2:OID20889:v1	16:67107655:G:A:imp:v1	rs8052655	16	67409180	67375277	G	A	0.00731479	12.4886
ISLR2:Q6UXK2:OID20889:v1	16:67107655:G:A:imp:v1	rs9922119	16	67411530	67377627	T	C	0.00865449	12.6568
ISLR2:Q6UXK2:OID20889:v1	16:67107655:G:A:imp:v1	rs9931704	16	67411728	67377825	A	G	0.00865449	12.6568
ISLR2:Q6UXK2:OID20889:v1	16:67107655:G:A:imp:v1	rs139814190	16	67414369	67380466	G	A	0.00475647	12.0582
ISLR2:Q6UXK2:OID20889:v1	16:67107655:G:A:imp:v1	rs148040286	16	67416682	67382779	C	A	0.00908462	12.7053
ISLR2:Q6UXK2:OID20889:v1	16:67107655:G:A:imp:v1	rs6499127	16	67417003	67383100	A	C	0.00833592	12.6193
ISLR2:Q6UXK2:OID20889:v1	16:67107655:G:A:imp:v1	rs16957407	16	67418598	67384695	T	C	0.00905668	12.7022
ISLR2:Q6UXK2:OID20889:v1	16:67107655:G:A:imp:v1	rs16957415	16	67418957	67385054	A	G	0.00836864	12.6232
ISLR2:Q6UXK2:OID20889:v1	16:67107655:G:A:imp:v1	rs141084699	16	67419658	67385755	G	GGGGGATAGTGGGGC	0.0144674	13.1706
ISLR2:Q6UXK2:OID20889:v1	16:67107655:G:A:imp:v1	rs11378046	16	67420086	67386183	C	CA	0.0096918	12.77
ISLR2:Q6UXK2:OID20889:v1	16:67107655:G:A:imp:v1	rs145600544	16	67420141	67386238	A	G	0.0130816	13.0699
ISLR2:Q6UXK2:OID20889:v1	16:67107655:G:A:imp:v1	rs60666087	16	67420374	67386471	A	T	0.00913384	12.7107
ISLR2:Q6UXK2:OID20889:v1	16:67107655:G:A:imp:v1	rs149533496	16	67422053	67388150	A	C	0.00553441	12.2097
ISLR2:Q6UXK2:OID20889:v1	16:67107655:G:A:imp:v1	rs11552319	16	67424122	67390219	G	A	0.00877691	12.6708
ISLR2:Q6UXK2:OID20889:v1	16:67107655:G:A:imp:v1	rs8053264	16	67424693	67390790	T	C	0.00808099	12.5882
ISLR2:Q6UXK2:OID20889:v1	16:67107655:G:A:imp:v1	rs78558968	16	67427892	67393989	A	G	0.00871959	12.6643
ISLR2:Q6UXK2:OID20889:v1	16:67107655:G:A:imp:v1	rs117132786	16	67428307	67394404	A	G	0.0126697	13.0379
ISLR2:Q6UXK2:OID20889:v1	16:67107655:G:A:imp:v1	rs7191318	16	67429595	67395692	C	A	0.00808099	12.5882
ISLR2:Q6UXK2:OID20889:v1	16:67107655:G:A:imp:v1	rs150874973	16	67432255	67398352	C	A	0.0122031	13.0004
ISLR2:Q6UXK2:OID20889:v1	16:67107655:G:A:imp:v1	rs2059237	16	67436858	67402955	A	G	0.0095443	12.7546
ISLR2:Q6UXK2:OID20889:v1	16:67107655:G:A:imp:v1	rs6499128	16	67439539	67405636	G	A	0.00747847	12.5107
ISLR2:Q6UXK2:OID20889:v1	16:67107655:G:A:imp:v1	rs9929258	16	67441248	67407345	A	G	0.00745135	12.5071
ISLR2:Q6UXK2:OID20889:v1	16:67107655:G:A:imp:v1	rs874469	16	67441762	67407859	G	A	0.00743561	12.505
ISLR2:Q6UXK2:OID20889:v1	16:67107655:G:A:imp:v1	rs60924880	16	67442276	67408373	G	A	0.0117891	12.9659
ISLR2:Q6UXK2:OID20889:v1	16:67107655:G:A:imp:v1	rs74453343	16	67444539	67410636	C	T	0.0115834	12.9483
ISLR2:Q6UXK2:OID20889:v1	16:67107655:G:A:imp:v1	rs10654996	16	67446371	67412468	C	CTG	0.00784771	12.5589
ISLR2:Q6UXK2:OID20889:v1	16:67107655:G:A:imp:v1	rs149025632	16	67446553	67412650	G	A	0.0115098	12.9419
ISLR2:Q6UXK2:OID20889:v1	16:67107655:G:A:imp:v1	rs1559323	16	67447255	67413352	C	G	0.00719921	12.4727
ISLR2:Q6UXK2:OID20889:v1	16:67107655:G:A:imp:v1	rs112466348	16	67447640	67413737	C	T	0.00779336	12.552
ISLR2:Q6UXK2:OID20889:v1	16:67107655:G:A:imp:v1	rs9937212	16	67449231	67415328	G	A	0.00463743	12.0329
ISLR2:Q6UXK2:OID20889:v1	16:67107655:G:A:imp:v1	rs8060596	16	67452506	67418603	C	T	0.00651798	12.3733
ISLR2:Q6UXK2:OID20889:v1	16:67107655:G:A:imp:v1	rs9936306	16	67455559	67421656	C	T	0.00232651	11.3431
ISLR2:Q6UXK2:OID20889:v1	16:67107655:G:A:imp:v1	rs9936320	16	67455604	67421701	C	A	0.0023131	11.3373
ISLR2:Q6UXK2:OID20889:v1	16:67107655:G:A:imp:v1	rs112307503	16	67455638	67421735	A	AT	0.00179834	11.0856
ISLR2:Q6UXK2:OID20889:v1	16:67107655:G:A:imp:v1	rs140713650	16	67456702	67422799	T	C	0.00418393	11.9299
ISLR2:Q6UXK2:OID20889:v1	16:67107655:G:A:imp:v1	rs117577992	16	67458716	67424813	G	A	0.00416257	11.9248
ISLR2:Q6UXK2:OID20889:v1	16:67107655:G:A:imp:v1	rs55639853	16	67459078	67425175	C	G	0.00229471	11.3293
ISLR2:Q6UXK2:OID20889:v1	16:67107655:G:A:imp:v1	rs28473376	16	67459309	67425406	A	G	0.00256032	11.4388
ISLR2:Q6UXK2:OID20889:v1	16:67107655:G:A:imp:v1	rs921982	16	67461429	67427526	G	C	0.00418487	11.9302
ISLR2:Q6UXK2:OID20889:v1	16:67107655:G:A:imp:v1	rs8061901	16	67461683	67427780	C	A	0.00426463	11.9491
ISLR2:Q6UXK2:OID20889:v1	16:67107655:G:A:imp:v1	rs5479	16	67469733	67435830	C	A	0.00418642	11.9305
ISLR2:Q6UXK2:OID20889:v1	16:67107655:G:A:imp:v1	rs45483293	16	67469915	67436012	G	A	0.00596702	12.2849
ISLR2:Q6UXK2:OID20889:v1	16:67107655:G:A:imp:v1	rs1053293	16	67471956	67438053	G	A	0.00318068	11.6558
ISLR2:Q6UXK2:OID20889:v1	16:67107655:G:A:imp:v1	rs56294631	16	67472255	67438352	G	C	0.00463643	12.0326
ISLR2:Q6UXK2:OID20889:v1	16:67107655:G:A:imp:v1	rs8056260	16	67476572	67442669	A	G	0.00272957	11.5028
ISLR2:Q6UXK2:OID20889:v1	16:67107655:G:A:imp:v1	rs9922476	16	67478924	67445021	A	G	0.00272487	11.5011
ISLR2:Q6UXK2:OID20889:v1	16:67107655:G:A:imp:v1	rs11860837	16	67480263	67446360	A	G	0.00272429	11.5009
ISLR2:Q6UXK2:OID20889:v1	16:67107655:G:A:imp:v1	rs145718943	16	67481936	67448033	G	C	0.00374483	11.8191
ISLR2:Q6UXK2:OID20889:v1	16:67107655:G:A:imp:v1	rs112291748	16	67483822	67449919	C	G	0.00334852	11.7072
ISLR2:Q6UXK2:OID20889:v1	16:67107655:G:A:imp:v1	rs117696061	16	67484841	67450938	T	C	0.00373877	11.8175
ISLR2:Q6UXK2:OID20889:v1	16:67107655:G:A:imp:v1	rs16957447	16	67489857	67455954	T	G	0.00335985	11.7106
ISLR2:Q6UXK2:OID20889:v1	16:67107655:G:A:imp:v1	rs889414	16	67490826	67456923	G	A	0.00264898	11.4729
ISLR2:Q6UXK2:OID20889:v1	16:67107655:G:A:imp:v1	rs112945557	16	67499155	67465252	C	T	0.00264257	11.4704
ISLR2:Q6UXK2:OID20889:v1	16:67107655:G:A:imp:v1	rs3892816	16	67499714	67465811	T	C	0.00384351	11.8451
ISLR2:Q6UXK2:OID20889:v1	16:67107655:G:A:imp:v1	rs8055527	16	67501244	67467341	C	T	0.00334793	11.707
ISLR2:Q6UXK2:OID20889:v1	16:67107655:G:A:imp:v1	rs117713176	16	67503354	67469451	C	A	0.00355783	11.7678
ISLR2:Q6UXK2:OID20889:v1	16:67107655:G:A:imp:v1	rs114322795	16	67510558	67476655	C	T	0.00253384	11.4284
ISLR2:Q6UXK2:OID20889:v1	16:67107655:G:A:imp:v1	rs549361837	16	67513821	67479918	G	T	0.00262915	11.4654
ISLR2:Q6UXK2:OID20889:v1	16:67107655:G:A:imp:v1	rs567993387	16	67513822	67479919	G	C	0.00262915	11.4654
ISLR2:Q6UXK2:OID20889:v1	16:67107655:G:A:imp:v1	rs535093651	16	67513823	67479920	C	T	0.00262915	11.4654
ISLR2:Q6UXK2:OID20889:v1	16:67107655:G:A:imp:v1	rs5030980	16	67516945	67483042	C	T	0.00361302	11.7832
ISLR2:Q6UXK2:OID20889:v1	16:67107655:G:A:imp:v1	rs34123523	16	67517179	67483276	C	T	0.00531943	12.1701
ISLR2:Q6UXK2:OID20889:v1	16:67107655:G:A:imp:v1	rs80048591	16	67519453	67485550	G	A	0.0032803	11.6866
ISLR2:Q6UXK2:OID20889:v1	16:67107655:G:A:imp:v1	rs141663493	16	67519606	67485703	G	A	0.002595	11.4523
ISLR2:Q6UXK2:OID20889:v1	16:67107655:G:A:imp:v1	rs76226513	16	67520633	67486730	A	T	0.00259433	11.452
ISLR2:Q6UXK2:OID20889:v1	16:67107655:G:A:imp:v1	rs774039087	16	67526318	67492415	AC	A	0.00258071	11.4468
ISLR2:Q6UXK2:OID20889:v1	16:67107655:G:A:imp:v1	rs74964263	16	67526938	67493035	G	A	0.0023339	11.3462
ISLR2:Q6UXK2:OID20889:v1	16:67107655:G:A:imp:v1	rs3893749	16	67533298	67499395	A	G	0.00186467	11.1218
ISLR2:Q6UXK2:OID20889:v1	16:67107655:G:A:imp:v1	rs8048503	16	67536996	67503093	A	G	0.00187294	11.1262
ISLR2:Q6UXK2:OID20889:v1	16:67107655:G:A:imp:v1	rs148859461	16	67539991	67506088	C	T	0.00277705	11.5201
ISLR2:Q6UXK2:OID20889:v1	16:67107655:G:A:imp:v1	rs8056855	16	67540417	67506514	G	A	0.00175148	11.0592
ISLR2:Q6UXK2:OID20889:v1	16:67107655:G:A:imp:v1	rs60697456	16	67543522	67509619	G	A	0.00179002	11.0809
ISLR2:Q6UXK2:OID20889:v1	16:67107655:G:A:imp:v1	rs116933910	16	67548289	67514386	C	T	0.00250011	11.415
ISLR2:Q6UXK2:OID20889:v1	16:67107655:G:A:imp:v1	16:67555928_TTTG_T	16	67555928	67522025	TTTG	T	0.00338475	11.718
ISLR2:Q6UXK2:OID20889:v1	16:67107655:G:A:imp:v1	rs142702293	16	67580140	67546237	G	A	0.00466104	12.0379
ISLR2:Q6UXK2:OID20889:v1	17:7069412:G:A:imp:v1	rs186021206	17	7069412	7166093	G	A	1	79.6301
ISLR2:Q6UXK2:OID20889:v1	17:7080316:C:T:imp:v1	rs111072793	17	7079593	7176274	C	A	0.208354	89.801
ISLR2:Q6UXK2:OID20889:v1	17:7080316:C:T:imp:v1	rs12945299	17	7080069	7176750	A	G	0.225341	89.8794
ISLR2:Q6UXK2:OID20889:v1	17:7080316:C:T:imp:v1	rs55714927	17	7080316	7176997	C	T	0.552669	90.7765
ISLR2:Q6UXK2:OID20889:v1	17:7105556:T:A:imp:v1	rs577996183	17	7105556	7202237	T	A	0.990687	12.5198
ISLR2:Q6UXK2:OID20889:v1	17:7106378:G:A:imp:v1	rs200489612	17	7106378	7203059	G	A	0.998937	38.0532
ISLR2:Q6UXK2:OID20889:v1	19:41910617:G:A:imp:v1	rs12602	19	41889748	41383843	T	C	0.00335164	22.5762
ISLR2:Q6UXK2:OID20889:v1	19:41910617:G:A:imp:v1	rs7247332	19	41895071	41389166	C	G	0.00305285	22.4829
ISLR2:Q6UXK2:OID20889:v1	19:41910617:G:A:imp:v1	rs11667908	19	41900124	41394219	G	A	0.00310766	22.5007
ISLR2:Q6UXK2:OID20889:v1	19:41910617:G:A:imp:v1	rs11667848	19	41900238	41394333	A	G	0.00310768	22.5007
ISLR2:Q6UXK2:OID20889:v1	19:41910617:G:A:imp:v1	rs62117461	19	41900677	41394772	C	T	0.00254342	22.3003
ISLR2:Q6UXK2:OID20889:v1	19:41910617:G:A:imp:v1	rs11668924	19	41900876	41394971	G	T	0.00311728	22.5038
ISLR2:Q6UXK2:OID20889:v1	19:41910617:G:A:imp:v1	19:41900952_GA_G	19	41900952	41395047	GA	G	0.00267359	22.3502
ISLR2:Q6UXK2:OID20889:v1	19:41910617:G:A:imp:v1	rs10422956	19	41901261	41395356	C	T	0.00744222	23.374
ISLR2:Q6UXK2:OID20889:v1	19:41910617:G:A:imp:v1	rs10417311	19	41902038	41396133	G	A	0.0059688	23.1533
ISLR2:Q6UXK2:OID20889:v1	19:41910617:G:A:imp:v1	rs11083618	19	41902311	41396406	C	T	0.00274219	22.3756
ISLR2:Q6UXK2:OID20889:v1	19:41910617:G:A:imp:v1	rs10417997	19	41902361	41396456	G	A	0.00322645	22.5382
ISLR2:Q6UXK2:OID20889:v1	19:41910617:G:A:imp:v1	rs760659144	19	41902562	41396657	GA	G	0.00453727	22.8791
ISLR2:Q6UXK2:OID20889:v1	19:41910617:G:A:imp:v1	rs10853751	19	41903220	41397315	G	A	0.00607207	23.1705
ISLR2:Q6UXK2:OID20889:v1	19:41910617:G:A:imp:v1	19:41903573_AT_A	19	41903573	41397668	AT	A	0.0078177	23.4232
ISLR2:Q6UXK2:OID20889:v1	19:41910617:G:A:imp:v1	rs892044	19	41903671	41397766	A	G	0.00500559	22.9774
ISLR2:Q6UXK2:OID20889:v1	19:41910617:G:A:imp:v1	rs3810174	19	41904165	41398260	C	T	0.00526658	23.0282
ISLR2:Q6UXK2:OID20889:v1	19:41910617:G:A:imp:v1	rs3810175	19	41904396	41398491	A	G	0.00666427	23.2636
ISLR2:Q6UXK2:OID20889:v1	19:41910617:G:A:imp:v1	19:41904740_GC_G	19	41904740	41398835	GC	G	0.00797472	23.4431
ISLR2:Q6UXK2:OID20889:v1	19:41910617:G:A:imp:v1	rs4802116	19	41905540	41399635	C	T	0.00550649	23.0727
ISLR2:Q6UXK2:OID20889:v1	19:41910617:G:A:imp:v1	rs10420556	19	41906270	41400365	A	G	0.00663255	23.2588
ISLR2:Q6UXK2:OID20889:v1	19:41910617:G:A:imp:v1	rs12980966	19	41906375	41400470	T	C	0.00663255	23.2588
ISLR2:Q6UXK2:OID20889:v1	19:41910617:G:A:imp:v1	rs10422783	19	41906436	41400531	T	C	0.00663255	23.2588
ISLR2:Q6UXK2:OID20889:v1	19:41910617:G:A:imp:v1	rs532336492	19	41906984	41401079	G	GT	0.00849413	23.5062
ISLR2:Q6UXK2:OID20889:v1	19:41910617:G:A:imp:v1	rs4803461	19	41908871	41402966	G	A	0.00335661	22.5777
ISLR2:Q6UXK2:OID20889:v1	19:41910617:G:A:imp:v1	rs4803462	19	41908936	41403031	T	A	0.00832607	23.4862
ISLR2:Q6UXK2:OID20889:v1	19:41910617:G:A:imp:v1	rs6508977	19	41909346	41403441	A	G	0.00877969	23.5392
ISLR2:Q6UXK2:OID20889:v1	19:41910617:G:A:imp:v1	rs7258973	19	41910319	41404414	C	T	0.0125515	23.8966
ISLR2:Q6UXK2:OID20889:v1	19:41910617:G:A:imp:v1	rs4802117	19	41910617	41404712	G	A	0.0624879	25.5018
ISLR2:Q6UXK2:OID20889:v1	19:41910617:G:A:imp:v1	rs4803463	19	41911040	41405135	C	G	0.00861105	23.5198
ISLR2:Q6UXK2:OID20889:v1	19:41910617:G:A:imp:v1	rs2241711	19	41911980	41406075	T	C	0.0105305	23.7211
ISLR2:Q6UXK2:OID20889:v1	19:41910617:G:A:imp:v1	rs2241710	19	41912092	41406187	G	C	0.0120499	23.8559
ISLR2:Q6UXK2:OID20889:v1	19:41910617:G:A:imp:v1	rs2241709	19	41912250	41406345	C	T	0.00621079	23.1931
ISLR2:Q6UXK2:OID20889:v1	19:41910617:G:A:imp:v1	rs2241708	19	41912270	41406365	C	T	0.00566637	23.1013
ISLR2:Q6UXK2:OID20889:v1	19:41910617:G:A:imp:v1	rs2241707	19	41912755	41406850	G	A	0.00885871	23.5482
ISLR2:Q6UXK2:OID20889:v1	19:41910617:G:A:imp:v1	rs2241706	19	41912807	41406902	A	G	0.0121125	23.861
ISLR2:Q6UXK2:OID20889:v1	19:41910617:G:A:imp:v1	rs11083619	19	41913267	41407362	A	C	0.0121145	23.8612
ISLR2:Q6UXK2:OID20889:v1	19:41910617:G:A:imp:v1	rs11670725	19	41913333	41407428	G	C	0.0141933	24.0196
ISLR2:Q6UXK2:OID20889:v1	19:41910617:G:A:imp:v1	rs11670757	19	41913431	41407526	G	T	0.0059518	23.1505
ISLR2:Q6UXK2:OID20889:v1	19:41910617:G:A:imp:v1	rs769791502	19	41913855	41407950	ATTTT	A	0.0131683	23.9446
ISLR2:Q6UXK2:OID20889:v1	19:41910617:G:A:imp:v1	rs113934297	19	41914153	41408248	C	CCCAGCAT	0.00608278	23.1723
ISLR2:Q6UXK2:OID20889:v1	19:41910617:G:A:imp:v1	rs3217386	19	41917418	41411513	G	GC	0.0165221	24.1715
ISLR2:Q6UXK2:OID20889:v1	19:41910617:G:A:imp:v1	rs2288871	19	41917868	41411963	C	T	0.00970246	23.6392
ISLR2:Q6UXK2:OID20889:v1	19:41910617:G:A:imp:v1	rs3816037	19	41918009	41412104	C	T	0.00896457	23.5601
ISLR2:Q6UXK2:OID20889:v1	19:41910617:G:A:imp:v1	rs4803465	19	41918158	41412253	C	T	0.0128036	23.9165
ISLR2:Q6UXK2:OID20889:v1	19:41910617:G:A:imp:v1	rs530972813	19	41918285	41412380	C	CTTTTTT	0.00895684	23.5592
ISLR2:Q6UXK2:OID20889:v1	19:41910617:G:A:imp:v1	rs12709849	19	41918355	41412450	C	T	0.00895492	23.559
ISLR2:Q6UXK2:OID20889:v1	19:41910617:G:A:imp:v1	rs11880539	19	41918949	41413044	C	A	0.00896566	23.5602
ISLR2:Q6UXK2:OID20889:v1	19:41910617:G:A:imp:v1	rs3213861	19	41919944	41414039	A	C	0.0162126	24.1526
ISLR2:Q6UXK2:OID20889:v1	19:41910617:G:A:imp:v1	rs3213860	19	41920211	41414306	T	C	0.0182897	24.2731
ISLR2:Q6UXK2:OID20889:v1	19:41910617:G:A:imp:v1	rs11670583	19	41920440	41414535	A	T	0.015861	24.1307
ISLR2:Q6UXK2:OID20889:v1	19:41910617:G:A:imp:v1	rs11670668	19	41920454	41414549	G	C	0.0157711	24.125
ISLR2:Q6UXK2:OID20889:v1	19:41910617:G:A:imp:v1	rs10409485	19	41920765	41414860	T	C	0.0148464	24.0646
ISLR2:Q6UXK2:OID20889:v1	19:41910617:G:A:imp:v1	rs10413735	19	41921071	41415166	C	T	0.0147541	24.0583
ISLR2:Q6UXK2:OID20889:v1	19:41910617:G:A:imp:v1	rs1967334	19	41921580	41415675	A	G	0.016951	24.1971
ISLR2:Q6UXK2:OID20889:v1	19:41910617:G:A:imp:v1	rs4803467	19	41921968	41416063	A	C	0.016616	24.1772
ISLR2:Q6UXK2:OID20889:v1	19:41910617:G:A:imp:v1	rs4802118	19	41922051	41416146	G	A	0.00804986	23.4524
ISLR2:Q6UXK2:OID20889:v1	19:41910617:G:A:imp:v1	rs4803468	19	41922352	41416447	A	G	0.0143321	24.0293
ISLR2:Q6UXK2:OID20889:v1	19:41910617:G:A:imp:v1	rs12982607	19	41922590	41416685	T	C	0.014258	24.0241
ISLR2:Q6UXK2:OID20889:v1	19:41910617:G:A:imp:v1	rs4803469	19	41922775	41416870	A	C	0.0142597	24.0242
ISLR2:Q6UXK2:OID20889:v1	19:41910617:G:A:imp:v1	rs1967333	19	41923066	41417161	G	A	0.00788323	23.4315
ISLR2:Q6UXK2:OID20889:v1	19:41910617:G:A:imp:v1	rs1473248	19	41923314	41417409	T	C	0.0140896	24.0122
ISLR2:Q6UXK2:OID20889:v1	19:41910617:G:A:imp:v1	rs11883104	19	41923799	41417894	T	C	0.0138908	23.998
ISLR2:Q6UXK2:OID20889:v1	19:41910617:G:A:imp:v1	rs112542121	19	41924439	41418534	A	AT	0.00360242	22.6484
ISLR2:Q6UXK2:OID20889:v1	19:41910617:G:A:imp:v1	rs166925	19	41926098	41420193	T	C	0.013014	23.9328
ISLR2:Q6UXK2:OID20889:v1	19:41910617:G:A:imp:v1	19:41926495_CA_C	19	41926495	41420590	CA	C	0.0120759	23.858
ISLR2:Q6UXK2:OID20889:v1	19:41910617:G:A:imp:v1	rs284648	19	41926790	41420885	T	C	0.0131579	23.9438
ISLR2:Q6UXK2:OID20889:v1	19:41910617:G:A:imp:v1	rs284649	19	41926838	41420933	C	T	0.0129949	23.9314
ISLR2:Q6UXK2:OID20889:v1	19:41910617:G:A:imp:v1	rs284650	19	41927129	41421224	A	G	0.0128488	23.92
ISLR2:Q6UXK2:OID20889:v1	19:41910617:G:A:imp:v1	rs3214612	19	41927362	41421457	A	AG	0.0148379	24.064
ISLR2:Q6UXK2:OID20889:v1	19:41910617:G:A:imp:v1	rs11437195	19	41927542	41421637	A	AGGG	0.0183836	24.2783
ISLR2:Q6UXK2:OID20889:v1	19:41910617:G:A:imp:v1	rs284651	19	41928336	41422431	T	C	0.0141969	24.0198
ISLR2:Q6UXK2:OID20889:v1	19:41910617:G:A:imp:v1	rs284652	19	41928652	41422747	C	T	0.0125889	23.8996
ISLR2:Q6UXK2:OID20889:v1	19:41910617:G:A:imp:v1	rs284654	19	41928724	41422819	G	A	0.0120211	23.8535
ISLR2:Q6UXK2:OID20889:v1	19:41910617:G:A:imp:v1	rs284655	19	41928765	41422860	C	T	0.0126554	23.9049
ISLR2:Q6UXK2:OID20889:v1	19:41910617:G:A:imp:v1	rs3217385	19	41928867	41422962	G	GC	0.0158977	24.133
ISLR2:Q6UXK2:OID20889:v1	19:41910617:G:A:imp:v1	rs284656	19	41929251	41423346	T	C	0.0142553	24.0239
ISLR2:Q6UXK2:OID20889:v1	19:41910617:G:A:imp:v1	rs548422077	19	41929737	41423832	C	CA	0.0188575	24.3037
ISLR2:Q6UXK2:OID20889:v1	19:41910617:G:A:imp:v1	rs284657	19	41929915	41424010	G	C	0.00751242	23.3834
ISLR2:Q6UXK2:OID20889:v1	19:41910617:G:A:imp:v1	rs284658	19	41929988	41424083	G	A	0.00764758	23.4012
ISLR2:Q6UXK2:OID20889:v1	19:41910617:G:A:imp:v1	rs4674	19	41930396	41424491	A	G	0.0119576	23.8482
ISLR2:Q6UXK2:OID20889:v1	19:41910617:G:A:imp:v1	rs113478859	19	41931454	41425549	A	AGGCCAGGGCCGG	0.00297053	22.4555
ISLR2:Q6UXK2:OID20889:v1	19:41910617:G:A:imp:v1	rs284660	19	41932084	41426179	G	T	0.00384783	22.7143
ISLR2:Q6UXK2:OID20889:v1	19:41910617:G:A:imp:v1	rs284661	19	41932120	41426215	C	T	0.00549642	23.0709
ISLR2:Q6UXK2:OID20889:v1	19:41910617:G:A:imp:v1	rs284662	19	41932275	41426370	T	C	0.00336139	22.5791
ISLR2:Q6UXK2:OID20889:v1	19:41910617:G:A:imp:v1	rs284663	19	41932612	41426707	C	T	0.0104764	23.7159
ISLR2:Q6UXK2:OID20889:v1	19:41910617:G:A:imp:v1	19:41933790_TGAG_T	19	41933790	41427885	TGAG	T	0.00847559	23.504
ISLR2:Q6UXK2:OID20889:v1	19:41910617:G:A:imp:v1	rs2569400	19	41936608	41430703	C	A	0.0074952	23.3811
ISLR2:Q6UXK2:OID20889:v1	19:41910617:G:A:imp:v1	rs2569754	19	41936734	41430829	A	G	0.0144468	24.0373
ISLR2:Q6UXK2:OID20889:v1	19:41910617:G:A:imp:v1	rs67047091	19	41938684	41432779	C	T	0.0165229	24.1715
ISLR2:Q6UXK2:OID20889:v1	19:41910617:G:A:imp:v1	rs1043413	19	41939297	41433392	C	G	0.0127931	23.9157
ISLR2:Q6UXK2:OID20889:v1	19:41910617:G:A:imp:v1	rs17318666	19	41940342	41434437	T	G	0.00340155	22.591
ISLR2:Q6UXK2:OID20889:v1	19:41910617:G:A:imp:v1	rs2231940	19	41944237	41438332	T	C	0.00249751	22.2821
ISLR2:Q6UXK2:OID20889:v1	19:41910617:G:A:imp:v1	rs2304242	19	41944616	41438711	G	T	0.00359831	22.6473
ISLR2:Q6UXK2:OID20889:v1	19:41910617:G:A:imp:v1	19:41945122_CT_C	19	41945122	41439217	CT	C	0.00282797	22.4064
ISLR2:Q6UXK2:OID20889:v1	19:41910617:G:A:imp:v1	rs13346603	19	41945837	41439932	T	A	0.00322208	22.5368
ISLR2:Q6UXK2:OID20889:v1	19:41910617:G:A:imp:v1	rs13344563	19	41945904	41439999	G	C	0.0026385	22.337
ISM1:B1AKI9:OID20538:v1	1:161628456:C:T:imp:v1	rs61801010	1	161542235	161572445	A	G	0.00656592	17.1043
ISM1:B1AKI9:OID20538:v1	1:161628456:C:T:imp:v1	rs61801011	1	161542301	161572511	T	A	0.00552081	16.9309
ISM1:B1AKI9:OID20538:v1	1:161628456:C:T:imp:v1	rs61804164	1	161623025	161653235	G	C	0.0862826	19.68
ISM1:B1AKI9:OID20538:v1	1:161628456:C:T:imp:v1	rs539657009	1	161628456	161658666	C	T	0.745474	21.8364
ISM1:B1AKI9:OID20538:v1	1:161628456:C:T:imp:v1	rs377188082	1	161630556	161660766	G	A	0.0198588	18.211
ISM1:B1AKI9:OID20538:v1	1:161628456:C:T:imp:v1	rs61804205	1	161653737	161683947	T	C	0.0114727	17.6624
ISM1:B1AKI9:OID20538:v1	1:161628456:C:T:imp:v1	rs150196171	1	161655561	161685771	A	AT	0.0101868	17.5435
ISM1:B1AKI9:OID20538:v1	1:161628456:C:T:imp:v1	rs61804206	1	161658821	161689031	A	G	0.0110734	17.6269
ISM1:B1AKI9:OID20538:v1	1:161628456:C:T:imp:v1	rs7525363	1	161660209	161690419	C	A	0.00812076	17.3168
ISM1:B1AKI9:OID20538:v1	1:161628456:C:T:imp:v1	rs61804207	1	161660718	161690928	T	C	0.00806488	17.3099
ISM1:B1AKI9:OID20538:v1	1:161628456:C:T:imp:v1	rs61804208	1	161661411	161691621	G	T	0.00822494	17.3296
ISM1:B1AKI9:OID20538:v1	1:161628456:C:T:imp:v1	rs2185551	1	161662005	161692215	C	T	0.00933958	17.4567
ISM1:B1AKI9:OID20538:v1	1:161628456:C:T:imp:v1	1:161664503_GA_G	1	161664503	161694713	GA	G	0.00841656	17.3526
ISM1:B1AKI9:OID20538:v1	1:161628456:C:T:imp:v1	rs61804209	1	161666633	161696843	A	G	0.00595005	17.0058
ISM1:B1AKI9:OID20538:v1	1:161628456:C:T:imp:v1	rs61804211	1	161671306	161701516	G	T	0.00768186	17.2613
ISM1:B1AKI9:OID20538:v1	3:194064343:C:G:imp:v1	rs3732476	3	194062565	194341836	C	T	0.365375	26.256
ISM1:B1AKI9:OID20538:v1	3:194064343:C:G:imp:v1	rs7641117	3	194064343	194343614	C	G	0.598095	26.7488
ISM1:B1AKI9:OID20538:v1	4:187157267:CAAA:C:imp:v1	rs202221183	4	187142011	186220857	CA	C	0.0412612	38.3722
ISM1:B1AKI9:OID20538:v1	4:187157267:CAAA:C:imp:v1	rs11132382	4	187143802	186222648	T	G	0.0188694	37.5898
ISM1:B1AKI9:OID20538:v1	4:187157267:CAAA:C:imp:v1	rs4862669	4	187145222	186224068	G	C	0.022227	37.7536
ISM1:B1AKI9:OID20538:v1	4:187157267:CAAA:C:imp:v1	rs2048	4	187148133	186226979	G	T	0.0223293	37.7582
ISM1:B1AKI9:OID20538:v1	4:187157267:CAAA:C:imp:v1	rs4253238	4	187148387	186227233	C	T	0.0261807	37.9173
ISM1:B1AKI9:OID20538:v1	4:187157267:CAAA:C:imp:v1	rs1912826	4	187149540	186228386	G	A	0.015915	37.4195
ISM1:B1AKI9:OID20538:v1	4:187157267:CAAA:C:imp:v1	rs3775298	4	187150478	186229324	A	G	0.0146461	37.3364
ISM1:B1AKI9:OID20538:v1	4:187157267:CAAA:C:imp:v1	rs1511801	4	187150710	186229556	A	T	0.0154763	37.3916
ISM1:B1AKI9:OID20538:v1	4:187157267:CAAA:C:imp:v1	rs4241815	4	187152142	186230988	C	T	0.0159488	37.4217
ISM1:B1AKI9:OID20538:v1	4:187157267:CAAA:C:imp:v1	rs4241816	4	187152327	186231173	A	T	0.0184799	37.569
ISM1:B1AKI9:OID20538:v1	4:187157267:CAAA:C:imp:v1	rs4241817	4	187152658	186231504	T	C	0.018912	37.5921
ISM1:B1AKI9:OID20538:v1	4:187157267:CAAA:C:imp:v1	rs4241818	4	187153786	186232632	T	C	0.0143212	37.314
ISM1:B1AKI9:OID20538:v1	4:187157267:CAAA:C:imp:v1	rs4253248	4	187155488	186234334	G	A	0.0190868	37.6013
ISM1:B1AKI9:OID20538:v1	4:187157267:CAAA:C:imp:v1	rs142201367	4	187156504	186235350	T	TTTTCTAACTTCATCACC	0.019931	37.6445
ISM1:B1AKI9:OID20538:v1	4:187157267:CAAA:C:imp:v1	rs4861708	4	187157233	186236079	G	A	0.0432256	38.4187
ISM1:B1AKI9:OID20538:v1	4:187157267:CAAA:C:imp:v1	4:187157267_CAAA_C	4	187157267	186236113	CAAA	C	0.1637	39.7503
ISM1:B1AKI9:OID20538:v1	4:187157267:CAAA:C:imp:v1	rs4253252	4	187157458	186236304	T	G	0.0389317	38.3141
ISM1:B1AKI9:OID20538:v1	4:187157267:CAAA:C:imp:v1	rs3733402	4	187158034	186236880	G	A	0.0345472	38.1946
ISM1:B1AKI9:OID20538:v1	4:187157267:CAAA:C:imp:v1	rs4253254	4	187158508	186237354	C	T	0.0251173	37.8758
ISM1:B1AKI9:OID20538:v1	4:187157267:CAAA:C:imp:v1	rs4253255	4	187158922	186237768	G	C	0.025082	37.8744
ISM1:B1AKI9:OID20538:v1	4:187157267:CAAA:C:imp:v1	rs12509937	4	187160250	186239096	C	T	0.0321009	38.1212
ISM1:B1AKI9:OID20538:v1	4:187157267:CAAA:C:imp:v1	rs139276089	4	187160394	186239240	G	C	0.0320651	38.12
ISM1:B1AKI9:OID20538:v1	4:187157267:CAAA:C:imp:v1	rs71640034	4	187161048	186239894	G	A	0.0354929	38.2216
ISM1:B1AKI9:OID20538:v1	4:187157267:CAAA:C:imp:v1	rs66530140	4	187161211	186240057	T	C	0.0265253	37.9304
ISM1:B1AKI9:OID20538:v1	4:187157267:CAAA:C:imp:v1	rs35984397	4	187161501	186240347	G	A	0.0243278	37.8439
ISM1:B1AKI9:OID20538:v1	4:187157267:CAAA:C:imp:v1	rs4253271	4	187163612	186242458	G	T	0.0237249	37.8188
ISM1:B1AKI9:OID20538:v1	4:187157267:CAAA:C:imp:v1	rs4253272	4	187163614	186242460	C	T	0.0237249	37.8188
ISM1:B1AKI9:OID20538:v1	4:187157267:CAAA:C:imp:v1	rs4253281	4	187164349	186243195	G	A	0.0226232	37.7712
ISM1:B1AKI9:OID20538:v1	4:187157267:CAAA:C:imp:v1	rs4253282	4	187164399	186243245	C	T	0.0199065	37.6433
ISM1:B1AKI9:OID20538:v1	4:187157267:CAAA:C:imp:v1	rs1973612	4	187169167	186248013	C	T	0.0122472	37.1576
ISM1:B1AKI9:OID20538:v1	4:187157267:CAAA:C:imp:v1	rs200357845	4	187173801	186252647	G	GCCACCAATCCCA	0.0663702	38.8475
ISM1:B1AKI9:OID20538:v1	4:187157267:CAAA:C:imp:v1	rs4253311	4	187174683	186253529	A	G	0.0123707	37.1676
ISM1:B1AKI9:OID20538:v1	4:187157267:CAAA:C:imp:v1	rs4253328	4	187178787	186257633	C	CTTT	0.0137103	37.2704
ISM1:B1AKI9:OID20538:v1	10:64943999:AT:A:imp:v1	rs758539650	10	64903509	63143749	AT	A	0.00324816	19.2817
ISM1:B1AKI9:OID20538:v1	10:64943999:AT:A:imp:v1	rs7073746	10	64904071	63144311	A	G	0.00363918	19.3953
ISM1:B1AKI9:OID20538:v1	10:64943999:AT:A:imp:v1	rs772851187	10	64907581	63147821	TGCTGTAGG	T	0.00411637	19.5185
ISM1:B1AKI9:OID20538:v1	10:64943999:AT:A:imp:v1	rs35751397	10	64914016	63154256	T	TA	0.00559843	19.8261
ISM1:B1AKI9:OID20538:v1	10:64943999:AT:A:imp:v1	rs13095	10	64914372	63154612	G	C	0.00398199	19.4854
ISM1:B1AKI9:OID20538:v1	10:64943999:AT:A:imp:v1	rs762439986	10	64914518	63154758	CATA	C	0.00375688	19.4272
ISM1:B1AKI9:OID20538:v1	10:64943999:AT:A:imp:v1	10:64916030_AT_A	10	64916030	63156270	AT	A	0.00860695	20.2561
ISM1:B1AKI9:OID20538:v1	10:64943999:AT:A:imp:v1	rs1935	10	64927823	63168063	C	G	0.0043418	19.5719
ISM1:B1AKI9:OID20538:v1	10:64943999:AT:A:imp:v1	rs35447916	10	64933592	63173832	C	CA	0.00461917	19.6338
ISM1:B1AKI9:OID20538:v1	10:64943999:AT:A:imp:v1	10:64943999_AT_A	10	64943999	63184239	AT	A	0.408978	24.1172
ISM1:B1AKI9:OID20538:v1	10:64943999:AT:A:imp:v1	rs10761723	10	64955581	63195821	C	T	0.00416099	19.5293
ISM1:B1AKI9:OID20538:v1	10:64943999:AT:A:imp:v1	rs7895472	10	64961412	63201652	G	A	0.00446988	19.6009
ISM1:B1AKI9:OID20538:v1	10:64943999:AT:A:imp:v1	rs7895610	10	64961659	63201899	C	T	0.00442922	19.5918
ISM1:B1AKI9:OID20538:v1	10:64943999:AT:A:imp:v1	rs4379723	10	64963449	63203689	T	C	0.00425026	19.5506
ISM1:B1AKI9:OID20538:v1	10:64943999:AT:A:imp:v1	rs10822149	10	64987412	63227652	G	A	0.00476321	19.6645
ISM1:B1AKI9:OID20538:v1	10:64943999:AT:A:imp:v1	rs7916868	10	64988931	63229171	A	T	0.0039422	19.4753
ISM1:B1AKI9:OID20538:v1	10:64943999:AT:A:imp:v1	rs10761727	10	64995493	63235733	C	T	0.00456125	19.6212
ISM1:B1AKI9:OID20538:v1	10:64943999:AT:A:imp:v1	rs10761729	10	64995604	63235844	G	C	0.0045554	19.6199
ISM1:B1AKI9:OID20538:v1	10:64943999:AT:A:imp:v1	rs4399232	10	64999490	63239730	C	T	0.00455033	19.6188
ISM1:B1AKI9:OID20538:v1	10:64943999:AT:A:imp:v1	rs7902343	10	65005399	63245639	C	T	0.0036719	19.4043
ISM1:B1AKI9:OID20538:v1	10:64943999:AT:A:imp:v1	rs10995477	10	65010672	63250912	T	C	0.00426067	19.553
ISM1:B1AKI9:OID20538:v1	10:64943999:AT:A:imp:v1	rs4400684	10	65012687	63252927	A	G	0.00466964	19.6447
ISM1:B1AKI9:OID20538:v1	10:64943999:AT:A:imp:v1	rs4454603	10	65012750	63252990	C	T	0.00465677	19.6419
ISM1:B1AKI9:OID20538:v1	10:64943999:AT:A:imp:v1	rs4595427	10	65012944	63253184	A	C	0.00393287	19.4729
ISM1:B1AKI9:OID20538:v1	10:64943999:AT:A:imp:v1	rs4405189	10	65013935	63254175	A	G	0.00433014	19.5692
ISM1:B1AKI9:OID20538:v1	10:64943999:AT:A:imp:v1	rs5785566	10	65054786	63295026	T	TA	0.00441554	19.5887
ISM1:B1AKI9:OID20538:v1	10:64943999:AT:A:imp:v1	rs10822153	10	65056813	63297053	C	A	0.00524553	19.761
ISM1:B1AKI9:OID20538:v1	10:64943999:AT:A:imp:v1	rs7922587	10	65069614	63309854	T	C	0.00520326	19.7529
ISM1:B1AKI9:OID20538:v1	10:64943999:AT:A:imp:v1	rs7070296	10	65070438	63310678	T	A	0.00508462	19.7298
ISM1:B1AKI9:OID20538:v1	10:64943999:AT:A:imp:v1	rs10822156	10	65080727	63320967	T	C	0.00515516	19.7436
ISM1:B1AKI9:OID20538:v1	10:64943999:AT:A:imp:v1	rs10761742	10	65085048	63325288	A	G	0.00514401	19.7414
ISM1:B1AKI9:OID20538:v1	10:64943999:AT:A:imp:v1	rs10822158	10	65094383	63334623	A	G	0.0050265	19.7183
ISM1:B1AKI9:OID20538:v1	10:64943999:AT:A:imp:v1	rs10740115	10	65094990	63335230	G	A	0.00498629	19.7103
ISM1:B1AKI9:OID20538:v1	10:64943999:AT:A:imp:v1	rs10740116	10	65094992	63335232	T	C	0.00513277	19.7392
ISM1:B1AKI9:OID20538:v1	10:64943999:AT:A:imp:v1	rs10822160	10	65112796	63353036	T	G	0.00545402	19.7999
ISM1:B1AKI9:OID20538:v1	10:64943999:AT:A:imp:v1	rs10822161	10	65118203	63358443	G	A	0.00490279	19.6934
ISM1:B1AKI9:OID20538:v1	10:64943999:AT:A:imp:v1	rs12355784	10	65121565	63361805	C	A	0.00620079	19.9283
ISM1:B1AKI9:OID20538:v1	10:64943999:AT:A:imp:v1	rs10822163	10	65124098	63364338	C	G	0.00736603	20.1005
ISM1:B1AKI9:OID20538:v1	10:64943999:AT:A:imp:v1	rs6479896	10	65126832	63367072	T	C	0.00780518	20.1584
ISM1:B1AKI9:OID20538:v1	10:64943999:AT:A:imp:v1	rs10822164	10	65127258	63367498	G	A	0.00608076	19.9087
ISM1:B1AKI9:OID20538:v1	10:64943999:AT:A:imp:v1	rs10761750	10	65128619	63368859	G	A	0.00662881	19.995
ISM1:B1AKI9:OID20538:v1	10:64943999:AT:A:imp:v1	10:65131440_CATA_C	10	65131440	63371680	CATA	C	0.0101932	20.4253
ISM1:B1AKI9:OID20538:v1	10:64943999:AT:A:imp:v1	rs7923609	10	65133822	63374062	A	G	0.00694525	20.0416
ISM1:B1AKI9:OID20538:v1	10:64943999:AT:A:imp:v1	rs2893919	10	65134778	63375018	G	A	0.00596516	19.8895
ISM1:B1AKI9:OID20538:v1	10:64943999:AT:A:imp:v1	rs2393966	10	65134814	63375054	T	G	0.00627054	19.9394
ISM1:B1AKI9:OID20538:v1	10:64943999:AT:A:imp:v1	rs7076310	10	65135672	63375912	C	A	0.0064366	19.9656
ISM1:B1AKI9:OID20538:v1	10:64943999:AT:A:imp:v1	rs4310508	10	65138573	63378813	A	G	0.00668374	20.0033
ISM1:B1AKI9:OID20538:v1	10:64943999:AT:A:imp:v1	rs7910927	10	65138910	63379150	T	G	0.00577794	19.8576
ISM1:B1AKI9:OID20538:v1	10:64943999:AT:A:imp:v1	rs2393969	10	65140440	63380680	A	C	0.00364364	19.3966
ISM1:B1AKI9:OID20538:v1	10:64943999:AT:A:imp:v1	rs9414801	10	65149089	63389329	G	A	0.00764853	20.1381
ISM1:B1AKI9:OID20538:v1	10:64943999:AT:A:imp:v1	rs7095571	10	65150959	63391199	T	G	0.00546316	19.8016
ISM1:B1AKI9:OID20538:v1	10:64943999:AT:A:imp:v1	rs10761751	10	65154885	63395125	A	G	0.00545074	19.7993
ISM1:B1AKI9:OID20538:v1	10:64943999:AT:A:imp:v1	10:65158772_AAAG_A	10	65158772	63399012	AAAG	A	0.00767421	20.1414
ISM1:B1AKI9:OID20538:v1	10:64943999:AT:A:imp:v1	rs10761752	10	65160321	63400561	T	C	0.00477908	19.6678
ISM1:B1AKI9:OID20538:v1	10:64943999:AT:A:imp:v1	rs10761753	10	65161903	63402143	G	A	0.0078285	20.1613
ISM1:B1AKI9:OID20538:v1	10:64943999:AT:A:imp:v1	rs34309561	10	65161904	63402144	A	AAC	0.0078285	20.1613
ISM1:B1AKI9:OID20538:v1	10:64943999:AT:A:imp:v1	rs7912893	10	65162000	63402240	T	A	0.00550898	19.81
ISM1:B1AKI9:OID20538:v1	10:64943999:AT:A:imp:v1	rs7896783	10	65162153	63402393	G	A	0.00489425	19.6916
ISM1:B1AKI9:OID20538:v1	10:64943999:AT:A:imp:v1	rs10822168	10	65165184	63405424	G	A	0.00685686	20.0288
ISM1:B1AKI9:OID20538:v1	10:64943999:AT:A:imp:v1	rs10761756	10	65172328	63412568	C	T	0.00208599	18.8388
ISM1:B1AKI9:OID20538:v1	10:64943999:AT:A:imp:v1	rs10761758	10	65172747	63412987	A	T	0.00617115	19.9235
ISM1:B1AKI9:OID20538:v1	10:64943999:AT:A:imp:v1	rs768718928	10	65172799	63413039	AAAC	A	0.00545492	19.8001
ISM1:B1AKI9:OID20538:v1	10:64943999:AT:A:imp:v1	rs11438680	10	65174698	63414938	G	GA	0.00533465	19.7778
ISM1:B1AKI9:OID20538:v1	10:64943999:AT:A:imp:v1	rs10640079	10	65176105	63416345	G	GT	0.00355566	19.3721
ISM1:B1AKI9:OID20538:v1	10:64943999:AT:A:imp:v1	rs7909269	10	65177766	63418006	G	A	0.00652165	19.9787
ISM1:B1AKI9:OID20538:v1	10:64943999:AT:A:imp:v1	rs7077580	10	65180885	63421125	G	A	0.00640392	19.9605
ISM1:B1AKI9:OID20538:v1	10:64943999:AT:A:imp:v1	rs7923544	10	65182256	63422496	T	G	0.00652107	19.9786
ISM1:B1AKI9:OID20538:v1	10:64943999:AT:A:imp:v1	rs10761762	10	65184717	63424957	T	C	0.0065124	19.9773
ISM1:B1AKI9:OID20538:v1	10:64943999:AT:A:imp:v1	rs10761763	10	65188318	63428558	T	C	0.00649071	19.9739
ISM1:B1AKI9:OID20538:v1	10:64943999:AT:A:imp:v1	rs10761766	10	65190327	63430567	G	A	0.00681618	20.0229
ISM1:B1AKI9:OID20538:v1	10:64943999:AT:A:imp:v1	rs7924036	10	65191645	63431885	G	T	0.00735573	20.0991
ISM1:B1AKI9:OID20538:v1	10:64943999:AT:A:imp:v1	rs3740331	10	65192288	63432528	G	A	0.0064961	19.9748
ISM1:B1AKI9:OID20538:v1	10:64943999:AT:A:imp:v1	rs3999089	10	65203808	63444048	A	G	0.00529118	19.7696
ISM1:B1AKI9:OID20538:v1	10:64943999:AT:A:imp:v1	rs3956912	10	65205881	63446121	C	T	0.00659899	19.9905
ISM1:B1AKI9:OID20538:v1	10:64943999:AT:A:imp:v1	rs10509186	10	65207018	63447258	C	T	0.00580208	19.8618
ISM1:B1AKI9:OID20538:v1	10:64943999:AT:A:imp:v1	rs7085621	10	65208926	63449166	T	C	0.00659728	19.9902
ISM1:B1AKI9:OID20538:v1	10:64943999:AT:A:imp:v1	rs10740125	10	65209609	63449849	T	C	0.00659728	19.9902
ISM1:B1AKI9:OID20538:v1	10:64943999:AT:A:imp:v1	rs10740126	10	65210935	63451175	A	G	0.00731345	20.0933
ISM1:B1AKI9:OID20538:v1	10:64943999:AT:A:imp:v1	rs7092784	10	65214749	63454989	C	T	0.00660709	19.9917
ISM1:B1AKI9:OID20538:v1	10:64943999:AT:A:imp:v1	rs35290825	10	65224200	63464440	G	GA	0.00589681	19.878
ISM1:B1AKI9:OID20538:v1	10:64943999:AT:A:imp:v1	10:65224458_CA_C	10	65224458	63464698	CA	C	0.00261823	19.0661
ISM1:B1AKI9:OID20538:v1	10:64943999:AT:A:imp:v1	rs3841602	10	65225899	63466139	A	AGGCGGC	0.00412038	19.5195
ISM1:B1AKI9:OID20538:v1	10:64943999:AT:A:imp:v1	10:65226769_TA_T	10	65226769	63467009	TA	T	0.00488681	19.6901
ISM1:B1AKI9:OID20538:v1	10:64943999:AT:A:imp:v1	rs10761771	10	65230164	63470404	T	C	0.0051083	19.7344
ISM1:B1AKI9:OID20538:v1	10:64943999:AT:A:imp:v1	rs10733792	10	65232539	63472779	A	G	0.00497368	19.7077
ISM1:B1AKI9:OID20538:v1	10:64943999:AT:A:imp:v1	rs10761772	10	65235829	63476069	G	T	0.00505321	19.7236
ISM1:B1AKI9:OID20538:v1	10:64943999:AT:A:imp:v1	rs7909960	10	65239177	63479417	T	A	0.00509734	19.7323
ISM1:B1AKI9:OID20538:v1	10:64943999:AT:A:imp:v1	rs7915779	10	65244244	63484484	G	C	0.00502679	19.7184
ISM1:B1AKI9:OID20538:v1	10:64943999:AT:A:imp:v1	rs2393977	10	65247609	63487849	A	C	0.00533473	19.7778
ISM1:B1AKI9:OID20538:v1	10:64943999:AT:A:imp:v1	rs10740129	10	65250808	63491048	G	A	0.00556773	19.8206
ISM1:B1AKI9:OID20538:v1	10:64943999:AT:A:imp:v1	rs140855985	10	65260508	63500748	G	GATGGATGA	0.00540187	19.7903
ISM1:B1AKI9:OID20538:v1	10:64943999:AT:A:imp:v1	10:65261176_CT_C	10	65261176	63501416	CT	C	0.00705815	20.0578
ISM1:B1AKI9:OID20538:v1	10:64943999:AT:A:imp:v1	rs10509189	10	65264126	63504366	T	C	0.00505901	19.7247
ISM1:B1AKI9:OID20538:v1	10:64943999:AT:A:imp:v1	rs4486511	10	65264266	63504506	C	T	0.00477492	19.667
ISM1:B1AKI9:OID20538:v1	10:64943999:AT:A:imp:v1	rs9971352	10	65265108	63505348	A	T	0.00516467	19.7454
ISM1:B1AKI9:OID20538:v1	10:64943999:AT:A:imp:v1	10:65265705_CA_C	10	65265705	63505945	CA	C	0.00471068	19.6534
ISM1:B1AKI9:OID20538:v1	10:64943999:AT:A:imp:v1	rs10740131	10	65271488	63511728	A	T	0.00339532	19.326
ISM1:B1AKI9:OID20538:v1	10:64943999:AT:A:imp:v1	rs10761778	10	65273782	63514022	A	G	0.00527023	19.7657
ISM1:B1AKI9:OID20538:v1	10:64943999:AT:A:imp:v1	rs10761779	10	65274927	63515167	A	G	0.00574798	19.8524
ISM1:B1AKI9:OID20538:v1	10:64943999:AT:A:imp:v1	rs7082470	10	65277026	63517266	G	A	0.00415687	19.5283
ISM1:B1AKI9:OID20538:v1	10:64943999:AT:A:imp:v1	rs7075901	10	65280994	63521234	C	A	0.00410521	19.5158
ISM1:B1AKI9:OID20538:v1	20:13191695:G:GGAGA:imp:v1	rs143413032	20	13191695	13211048	G	GGAGA	0.409179	202.543
ISM1:B1AKI9:OID20538:v1	20:13191695:G:GGAGA:imp:v1	rs1923345	20	13192015	13211368	A	G	0.129405	201.392
ISM1:B1AKI9:OID20538:v1	20:13191695:G:GGAGA:imp:v1	rs16993849	20	13192412	13211765	A	G	0.123026	201.341
ISM1:B1AKI9:OID20538:v1	20:13191695:G:GGAGA:imp:v1	rs8122921	20	13192433	13211786	A	G	0.190381	201.778
ISM1:B1AKI9:OID20538:v1	20:13191695:G:GGAGA:imp:v1	rs8117046	20	13192510	13211863	T	C	0.147998	201.526
ISM1:B1AKI9:OID20538:v1	20:13233376:T:C:imp:v1	rs1853192	20	13233376	13252729	T	C	0.996977	27.7186
ISM1:B1AKI9:OID20538:v1	20:13251316:T:C:imp:v1	rs77255807	20	13251316	13270669	T	C	1	160.499
ISM1:B1AKI9:OID20538:v1	20:13254497:C:A:imp:v1	rs6105063	20	13254497	13273850	C	A	1	90.3817
ISM1:B1AKI9:OID20538:v1	20:13258751:A:G:imp:v1	rs6041983	20	13258751	13278104	A	G	1	46.1657
ISM1:B1AKI9:OID20538:v1	20:13258886:C:A:imp:v1	rs6041984	20	13258886	13278239	C	A	0.999591	32.2228
ISM1:B1AKI9:OID20538:v1	20:13261628:C:T:imp:v1	rs911642	20	13260252	13279605	C	T	0.193101	181.428
ISM1:B1AKI9:OID20538:v1	20:13261628:C:T:imp:v1	rs4814213	20	13261075	13280428	A	G	0.211427	181.519
ISM1:B1AKI9:OID20538:v1	20:13261628:C:T:imp:v1	rs1407339	20	13261628	13280981	C	T	0.595473	182.554
ISM1:B1AKI9:OID20538:v1	20:13418535:C:T:imp:v1	rs8126063	20	13412564	13431917	C	T	0.0112738	44.8917
ISM1:B1AKI9:OID20538:v1	20:13418535:C:T:imp:v1	rs6134872	20	13418535	13437888	C	T	0.0721532	46.748
ISM1:B1AKI9:OID20538:v1	20:13418535:C:T:imp:v1	rs12329562	20	13438420	13457773	T	C	0.0129359	45.0292
ISM1:B1AKI9:OID20538:v1	20:13475884:A:G:imp:v1	rs1884796	20	13439617	13458970	C	G	0.0346065	405.173
ISM1:B1AKI9:OID20538:v1	20:13418535:C:T:imp:v1	rs77621701	20	13445159	13464512	T	C	0.0333223	45.9754
ISM1:B1AKI9:OID20538:v1	20:13418535:C:T:imp:v1	rs6131478	20	13449074	13468427	G	C	0.00962231	44.7333
ISM1:B1AKI9:OID20538:v1	20:13418535:C:T:imp:v1	rs6131480	20	13451069	13470422	T	C	0.0103175	44.803
ISM1:B1AKI9:OID20538:v1	20:13418535:C:T:imp:v1	rs6033720	20	13458944	13478297	C	T	0.0159907	45.2412
ISM1:B1AKI9:OID20538:v1	20:13418535:C:T:imp:v1	rs6109906	20	13462515	13481868	T	C	0.0099836	44.7701
ISM1:B1AKI9:OID20538:v1	20:13418535:C:T:imp:v1	rs6033723	20	13462859	13482212	G	A	0.0109079	44.8587
ISM1:B1AKI9:OID20538:v1	20:13418535:C:T:imp:v1	rs6109907	20	13465256	13484609	T	C	0.00743974	44.476
ISM1:B1AKI9:OID20538:v1	20:13418535:C:T:imp:v1	rs6109908	20	13465902	13485255	C	T	0.00508843	44.0962
ISM1:B1AKI9:OID20538:v1	20:13418535:C:T:imp:v1	rs6131481	20	13465929	13485282	T	C	0.0190918	45.4185
ISM1:B1AKI9:OID20538:v1	20:13418535:C:T:imp:v1	rs6033727	20	13466181	13485534	G	A	0.0100424	44.776
ISM1:B1AKI9:OID20538:v1	20:13418535:C:T:imp:v1	rs6105115	20	13466996	13486349	T	G	0.00615648	44.2867
ISM1:B1AKI9:OID20538:v1	20:13418535:C:T:imp:v1	rs6105116	20	13468189	13487542	G	A	0.0159077	45.236
ISM1:B1AKI9:OID20538:v1	20:13418535:C:T:imp:v1	rs6134882	20	13468797	13488150	C	T	0.00549004	44.1721
ISM1:B1AKI9:OID20538:v1	20:13418535:C:T:imp:v1	rs4411781	20	13468920	13488273	G	A	0.0134401	45.0674
ISM1:B1AKI9:OID20538:v1	20:13418535:C:T:imp:v1	rs2876356	20	13469039	13488392	G	A	0.0134206	45.066
ISM1:B1AKI9:OID20538:v1	20:13418535:C:T:imp:v1	rs76142810	20	13469375	13488728	C	G	0.00858636	44.6194
ISM1:B1AKI9:OID20538:v1	20:13418535:C:T:imp:v1	rs6033731	20	13469601	13488954	G	T	0.0135653	45.0767
ISM1:B1AKI9:OID20538:v1	20:13418535:C:T:imp:v1	rs6134883	20	13470139	13489492	A	C	0.00510877	44.1002
ISM1:B1AKI9:OID20538:v1	20:13418535:C:T:imp:v1	rs6131482	20	13470222	13489575	C	T	0.0093643	44.7061
ISM1:B1AKI9:OID20538:v1	20:13418535:C:T:imp:v1	rs73080067	20	13470750	13490103	C	T	0.0152584	45.1943
ISM1:B1AKI9:OID20538:v1	20:13418535:C:T:imp:v1	20:13470895_TA_T	20	13470895	13490248	TA	T	0.0231339	45.6105
ISM1:B1AKI9:OID20538:v1	20:13418535:C:T:imp:v1	rs6042167	20	13471574	13490927	T	C	0.00910481	44.678
ISM1:B1AKI9:OID20538:v1	20:13418535:C:T:imp:v1	rs3789345	20	13471848	13491201	G	A	0.0152705	45.1951
ISM1:B1AKI9:OID20538:v1	20:13418535:C:T:imp:v1	rs6134885	20	13473323	13492676	G	T	0.0103062	44.802
ISM1:B1AKI9:OID20538:v1	20:13418535:C:T:imp:v1	rs6109913	20	13475731	13495084	C	T	0.015128	45.1858
ISM1:B1AKI9:OID20538:v1	20:13475884:A:G:imp:v1	rs1998123	20	13475884	13495237	A	G	0.924889	408.459
ISM1:B1AKI9:OID20538:v1	20:13418535:C:T:imp:v1	rs6033735	20	13476090	13495443	C	T	0.015139	45.1865
ISM1:B1AKI9:OID20538:v1	20:13418535:C:T:imp:v1	rs6042174	20	13476237	13495590	T	A	0.00550046	44.174
ISM1:B1AKI9:OID20538:v1	20:13418535:C:T:imp:v1	rs796213772	20	13479340	13498693	CA	C	0.00714288	44.4353
ISM1:B1AKI9:OID20538:v1	20:13418535:C:T:imp:v1	rs6134890	20	13479718	13499071	A	C	0.00571683	44.2126
ISM1:B1AKI9:OID20538:v1	20:13418535:C:T:imp:v1	rs6042176	20	13480150	13499503	G	A	0.00574458	44.2175
ISM1:B1AKI9:OID20538:v1	20:13418535:C:T:imp:v1	rs6134892	20	13481654	13501007	A	G	0.00798937	44.5473
ISM1:B1AKI9:OID20538:v1	20:13418535:C:T:imp:v1	rs6042179	20	13482006	13501359	T	G	0.00571544	44.2124
ISM1:B1AKI9:OID20538:v1	20:13418535:C:T:imp:v1	rs6033737	20	13482714	13502067	A	G	0.00525981	44.1293
ISM1:B1AKI9:OID20538:v1	20:13418535:C:T:imp:v1	rs6042181	20	13483189	13502542	C	A	0.0150083	45.1778
ISM1:B1AKI9:OID20538:v1	20:13418535:C:T:imp:v1	20:13486872_TAAG_T	20	13486872	13506225	TAAG	T	0.00817942	44.5708
ISM1:B1AKI9:OID20538:v1	20:13418535:C:T:imp:v1	rs6134897	20	13487137	13506490	T	C	0.00600228	44.2613
ISM1:B1AKI9:OID20538:v1	20:13418535:C:T:imp:v1	rs6109915	20	13487917	13507270	C	T	0.00533414	44.1433
ISM1:B1AKI9:OID20538:v1	20:13418535:C:T:imp:v1	rs2327789	20	13490251	13509604	A	C	0.00680875	44.3874
ISM1:B1AKI9:OID20538:v1	20:13418535:C:T:imp:v1	rs3789344	20	13491370	13510723	C	T	0.0089263	44.6582
ISM1:B1AKI9:OID20538:v1	20:13418535:C:T:imp:v1	rs6042183	20	13491522	13510875	C	T	0.00576868	44.2216
ISM1:B1AKI9:OID20538:v1	20:13418535:C:T:imp:v1	rs8115098	20	13492026	13511379	T	G	0.00529817	44.1366
ISM1:B1AKI9:OID20538:v1	20:13418535:C:T:imp:v1	rs11698691	20	13492568	13511921	C	A	0.00659184	44.355
ISM1:B1AKI9:OID20538:v1	20:13418535:C:T:imp:v1	rs6042184	20	13492779	13512132	G	T	0.0117431	44.9325
ISM1:B1AKI9:OID20538:v1	20:13418535:C:T:imp:v1	rs6042185	20	13492911	13512264	T	C	0.0119495	44.9499
ISM1:B1AKI9:OID20538:v1	20:13418535:C:T:imp:v1	rs6134898	20	13492991	13512344	A	C	0.0226617	45.5899
ISM1:B1AKI9:OID20538:v1	20:13418535:C:T:imp:v1	rs57782755	20	13492998	13512351	A	G	0.0183997	45.3815
ISM1:B1AKI9:OID20538:v1	20:13418535:C:T:imp:v1	rs111894517	20	13493000	13512353	G	C	0.0183997	45.3815
ISM1:B1AKI9:OID20538:v1	20:13418535:C:T:imp:v1	rs6042186	20	13493456	13512809	C	T	0.00635322	44.3182
ISM1:B1AKI9:OID20538:v1	20:13418535:C:T:imp:v1	rs8124686	20	13494000	13513353	G	A	0.00481829	44.0416
ISM1:B1AKI9:OID20538:v1	20:13418535:C:T:imp:v1	rs8124555	20	13494001	13513354	A	T	0.00446477	43.9654
ISM1:B1AKI9:OID20538:v1	20:13418535:C:T:imp:v1	rs80315355	20	13496212	13515565	A	C	0.0310277	45.9041
ISM1:B1AKI9:OID20538:v1	20:13418535:C:T:imp:v1	rs3789343	20	13498547	13517900	T	C	0.0114337	44.9058
ISM1:B1AKI9:OID20538:v1	20:13418535:C:T:imp:v1	rs6134899	20	13499446	13518799	C	A	0.00871122	44.6338
ISM1:B1AKI9:OID20538:v1	20:13418535:C:T:imp:v1	rs148762589	20	13500381	13519734	C	G	0.014176	45.1208
ISM1:B1AKI9:OID20538:v1	20:13418535:C:T:imp:v1	rs6109920	20	13500843	13520196	T	C	0.0104254	44.8134
ISM1:B1AKI9:OID20538:v1	20:13418535:C:T:imp:v1	rs6033745	20	13507057	13526410	G	A	0.00657921	44.3531
ISM1:B1AKI9:OID20538:v1	20:13418535:C:T:imp:v1	rs759378672	20	13508433	13527786	CAA	C	0.0707925	46.729
ISM1:B1AKI9:OID20538:v1	20:13418535:C:T:imp:v1	20:13512133_CTT_C	20	13512133	13531486	CTT	C	0.00532372	44.1414
ISM1:B1AKI9:OID20538:v1	20:13418535:C:T:imp:v1	rs765365443	20	13525186	13544539	AC	A	0.00429635	43.927
ISM1:B1AKI9:OID20538:v1	20:13418535:C:T:imp:v1	rs56880565	20	13525681	13545034	A	AT	0.00502053	44.0827
ISM1:B1AKI9:OID20538:v1	20:13418535:C:T:imp:v1	20:13526910_CAA_C	20	13526910	13546263	CAA	C	0.00551732	44.1771
ISM1:B1AKI9:OID20538:v1	20:13418535:C:T:imp:v1	rs6033755	20	13527807	13547160	C	T	0.0109503	44.8626
ISM1:B1AKI9:OID20538:v1	20:13418535:C:T:imp:v1	rs6134907	20	13529662	13549015	T	G	0.00678727	44.3843
ISM1:B1AKI9:OID20538:v1	20:13418535:C:T:imp:v1	rs6042212	20	13529922	13549275	C	T	0.0108859	44.8567
ISM1:B1AKI9:OID20538:v1	20:13418535:C:T:imp:v1	rs6134908	20	13529925	13549278	C	G	0.0357189	46.0449
ISM1:B1AKI9:OID20538:v1	20:13418535:C:T:imp:v1	rs73086022	20	13537187	13556540	A	C	0.0146557	45.154
ISM1:B1AKI9:OID20538:v1	20:13418535:C:T:imp:v1	rs6134909	20	13537873	13557226	C	T	0.00599623	44.2603
ISM1:B1AKI9:OID20538:v1	20:13418535:C:T:imp:v1	rs6134911	20	13542154	13561507	A	G	0.0152453	45.1935
ISM1:B1AKI9:OID20538:v1	20:13418535:C:T:imp:v1	rs28444692	20	13544247	13563600	C	T	0.00524242	44.126
ISM1:B1AKI9:OID20538:v1	20:13418535:C:T:imp:v1	rs6134913	20	13547830	13567183	C	T	0.00544956	44.1647
ISM1:B1AKI9:OID20538:v1	20:13418535:C:T:imp:v1	rs73086039	20	13549386	13568739	C	T	0.00999403	44.7712
ISM1:B1AKI9:OID20538:v1	20:13418535:C:T:imp:v1	rs6134918	20	13558093	13577446	G	A	0.0239549	45.6454
ITGA11:Q9UKX5:OID20581:v1	2:27730940:T:C:imp:v1	rs4665972	2	27598097	27375230	T	C	0.322926	28.6372
ITGA11:Q9UKX5:OID20581:v1	2:27730940:T:C:imp:v1	rs1260326	2	27730940	27508073	T	C	0.648895	29.335
ITGA11:Q9UKX5:OID20581:v1	10:65224458:CA:C:imp:v1	rs7916868	10	64988931	63229171	A	T	0.0265128	27.9023
ITGA11:Q9UKX5:OID20581:v1	10:65224458:CA:C:imp:v1	rs7924036	10	65191645	63431885	G	T	0.0565515	28.6598
ITGA11:Q9UKX5:OID20581:v1	10:65224458:CA:C:imp:v1	10:65224458_CA_C	10	65224458	63464698	CA	C	0.278039	30.2524
ITGA11:Q9UKX5:OID20581:v1	10:65224458:CA:C:imp:v1	rs764353259	10	65290254	63530494	AT	A	0.00906693	26.8293
ITGA11:Q9UKX5:OID20581:v1	10:65224458:CA:C:imp:v1	rs9919429	10	65313819	63554059	A	G	0.0276098	27.9428
ITGA11:Q9UKX5:OID20581:v1	10:65224458:CA:C:imp:v1	rs2163188	10	65314711	63554951	G	C	0.0275173	27.9394
ITGA11:Q9UKX5:OID20581:v1	10:65224458:CA:C:imp:v1	rs2393984	10	65314971	63555211	A	G	0.0405388	28.3269
ITGA11:Q9UKX5:OID20581:v1	10:65224458:CA:C:imp:v1	rs6479905	10	65315231	63555471	A	G	0.0288755	27.9876
ITGA11:Q9UKX5:OID20581:v1	10:65224458:CA:C:imp:v1	rs7919685	10	65315800	63556040	G	T	0.0405447	28.327
ITGA11:Q9UKX5:OID20581:v1	10:65224458:CA:C:imp:v1	rs757523221	10	65316235	63556475	TACTC	T	0.0311773	28.0643
ITGA11:Q9UKX5:OID20581:v1	10:65224458:CA:C:imp:v1	rs12247907	10	65317045	63557285	G	C	0.0404904	28.3257
ITGA11:Q9UKX5:OID20581:v1	10:65224458:CA:C:imp:v1	rs7070761	10	65317056	63557296	A	T	0.0425303	28.3749
ITGA11:Q9UKX5:OID20581:v1	10:65224458:CA:C:imp:v1	rs10761785	10	65318766	63559006	G	T	0.0297589	28.0178
ITGA11:Q9UKX5:OID20581:v1	10:65224458:CA:C:imp:v1	rs7898861	10	65319678	63559918	T	C	0.0300961	28.029
ITGA11:Q9UKX5:OID20581:v1	10:65224458:CA:C:imp:v1	rs12245149	10	65321147	63561387	C	A	0.0301346	28.0303
ITGA11:Q9UKX5:OID20581:v1	10:65224458:CA:C:imp:v1	rs12245367	10	65321464	63561704	C	T	0.0141835	27.2767
ITGA11:Q9UKX5:OID20581:v1	10:65224458:CA:C:imp:v1	rs36027145	10	65322464	63562704	A	ATCAG	0.0188274	27.5599
ITGA11:Q9UKX5:OID20581:v1	10:65224458:CA:C:imp:v1	rs7899657	10	65323265	63563505	G	A	0.0171268	27.4653
ITGA11:Q9UKX5:OID20581:v1	10:65224458:CA:C:imp:v1	rs4746203	10	65323997	63564237	G	T	0.0130636	27.1945
ITGA11:Q9UKX5:OID20581:v1	10:65224458:CA:C:imp:v1	rs10822181	10	65325126	63565366	G	A	0.0187048	27.5534
ITGA11:Q9UKX5:OID20581:v1	10:65224458:CA:C:imp:v1	rs4746204	10	65328518	63568758	C	T	0.0127949	27.1737
ITGA11:Q9UKX5:OID20581:v1	10:65224458:CA:C:imp:v1	rs7907451	10	65328740	63568980	T	A	0.012356	27.1388
ITGA11:Q9UKX5:OID20581:v1	10:65224458:CA:C:imp:v1	rs4746205	10	65329518	63569758	A	G	0.0124181	27.1438
ITGA11:Q9UKX5:OID20581:v1	10:65224458:CA:C:imp:v1	rs7100409	10	65330195	63570435	T	A	0.0122016	27.1262
ITGA11:Q9UKX5:OID20581:v1	10:65224458:CA:C:imp:v1	rs7100413	10	65330208	63570448	T	C	0.0122088	27.1268
ITGA11:Q9UKX5:OID20581:v1	10:65224458:CA:C:imp:v1	rs3847325	10	65331511	63571751	G	C	0.0113449	27.0534
ITGA11:Q9UKX5:OID20581:v1	10:65224458:CA:C:imp:v1	rs3847326	10	65331859	63572099	A	G	0.0125386	27.1534
ITGA11:Q9UKX5:OID20581:v1	10:65224458:CA:C:imp:v1	rs6479908	10	65333648	63573888	C	G	0.00714011	26.5904
ITGA11:Q9UKX5:OID20581:v1	10:65224458:CA:C:imp:v1	rs7077256	10	65336185	63576425	A	G	0.00677565	26.538
ITGA11:Q9UKX5:OID20581:v1	10:65224458:CA:C:imp:v1	rs7902616	10	65336373	63576613	G	A	0.00680612	26.5425
ITGA11:Q9UKX5:OID20581:v1	10:65224458:CA:C:imp:v1	rs10822183	10	65337141	63577381	T	C	0.0068054	26.5424
ITGA11:Q9UKX5:OID20581:v1	10:65224458:CA:C:imp:v1	rs12768534	10	65340897	63581137	G	A	0.00596928	26.4113
ITGA11:Q9UKX5:OID20581:v1	10:65224458:CA:C:imp:v1	10:65350279_AT_A	10	65350279	63590519	AT	A	0.0138721	27.2545
ITGA11:Q9UKX5:OID20581:v1	11:116682156:G:A:imp:v1	rs530486693	11	116677219	116806503	A	AAATT	0.103338	56.1929
ITGA11:Q9UKX5:OID20581:v1	11:116682156:G:A:imp:v1	rs529068927	11	116677220	116806504	A	AATTATTT	0.0663375	55.7496
ITGA11:Q9UKX5:OID20581:v1	11:116682156:G:A:imp:v1	rs10651887	11	116677221	116806505	A	ATTAT	0.0466197	55.3969
ITGA11:Q9UKX5:OID20581:v1	11:116682156:G:A:imp:v1	rs6589571	11	116680418	116809702	T	C	0.0642862	55.7182
ITGA11:Q9UKX5:OID20581:v1	11:116682156:G:A:imp:v1	rs6589572	11	116681563	116810847	G	A	0.189887	56.8013
ITGA11:Q9UKX5:OID20581:v1	11:116682156:G:A:imp:v1	rs7927820	11	116682156	116811440	G	A	0.220022	56.9486
ITGA11:Q9UKX5:OID20581:v1	11:116682156:G:A:imp:v1	rs7396835	11	116684028	116813312	T	C	0.0222288	54.6563
ITGA11:Q9UKX5:OID20581:v1	11:116682156:G:A:imp:v1	rs7396851	11	116684164	116813448	T	C	0.122688	56.3645
ITGA11:Q9UKX5:OID20581:v1	11:116682156:G:A:imp:v1	rs199691104	11	116685715	116814999	C	CT	0.018343	54.4641
ITGA11:Q9UKX5:OID20581:v1	11:116682156:G:A:imp:v1	rs6589573	11	116685766	116815050	C	G	0.0263962	54.8281
ITGA11:Q9UKX5:OID20581:v1	11:116682156:G:A:imp:v1	rs5104	11	116692334	116821618	C	T	0.0489717	55.4461
ITGA11:Q9UKX5:OID20581:v1	11:116682156:G:A:imp:v1	rs7111242	11	116695780	116825064	A	G	0.037527	55.1799
ITGA11:Q9UKX5:OID20581:v1	11:126178632:A:C:imp:v1	rs2096914	11	126177745	126307850	G	A	0.0976855	37.8884
ITGA11:Q9UKX5:OID20581:v1	11:126178632:A:C:imp:v1	rs1111930	11	126178050	126308155	G	A	0.0995884	37.9077
ITGA11:Q9UKX5:OID20581:v1	11:126178632:A:C:imp:v1	rs634238	11	126178632	126308737	A	C	0.185445	38.5294
ITGA11:Q9UKX5:OID20581:v1	11:126178632:A:C:imp:v1	rs595310	11	126179719	126309824	C	A	0.0777925	37.6607
ITGA11:Q9UKX5:OID20581:v1	11:126178632:A:C:imp:v1	rs35132700	11	126183033	126313138	T	TTCC	0.0260672	36.5673
ITGA11:Q9UKX5:OID20581:v1	11:126178632:A:C:imp:v1	rs683739	11	126183795	126313900	A	G	0.0802605	37.6919
ITGA11:Q9UKX5:OID20581:v1	11:126178632:A:C:imp:v1	rs1018117	11	126186347	126316452	C	G	0.0743163	37.615
ITGA11:Q9UKX5:OID20581:v1	11:126178632:A:C:imp:v1	rs684063	11	126188286	126318391	A	C	0.0772932	37.6542
ITGA11:Q9UKX5:OID20581:v1	11:126178632:A:C:imp:v1	rs611593	11	126188379	126318484	G	T	0.0317137	36.7634
ITGA11:Q9UKX5:OID20581:v1	11:126178632:A:C:imp:v1	rs240560	11	126190523	126320628	C	A	0.0685193	37.5337
ITGA11:Q9UKX5:OID20581:v1	11:126178632:A:C:imp:v1	rs59099038	11	126191583	126321688	A	AGAAGG	0.0299497	36.7062
ITGA11:Q9UKX5:OID20581:v1	11:126178632:A:C:imp:v1	rs240558	11	126192293	126322398	G	A	0.0739378	37.6099
ITGA11:Q9UKX5:OID20581:v1	11:126178632:A:C:imp:v1	rs10893497	11	126200536	126330641	C	T	0.03239	36.7845
ITGA11:Q9UKX5:OID20581:v1	11:126219396:T:C:imp:v1	rs35887873	11	126219396	126349501	T	C	0.999864	76.1481
ITGA11:Q9UKX5:OID20581:v1	11:126225876:C:G:imp:v1	rs112771035	11	126225876	126355981	C	G	0.860837	58.0695
ITGA11:Q9UKX5:OID20581:v1	11:126225876:C:G:imp:v1	rs766175824	11	126226554	126356659	GGAGTGTAGGCA	G	0.0450632	55.1196
ITGA11:Q9UKX5:OID20581:v1	11:126225876:C:G:imp:v1	rs73632737	11	126226775	126356880	G	C	0.0328407	54.8032
ITGA11:Q9UKX5:OID20581:v1	11:126225876:C:G:imp:v1	rs7928577	11	126227723	126357828	G	T	0.0267331	54.5975
ITGA11:Q9UKX5:OID20581:v1	11:126278203:T:C:imp:v1	rs12574844	11	126273386	126403491	G	A	0.110045	23.9712
ITGA11:Q9UKX5:OID20581:v1	11:126278203:T:C:imp:v1	rs2298475	11	126278203	126408308	T	C	0.886033	26.057
ITGA11:Q9UKX5:OID20581:v1	15:58681533:G:GT:imp:v1	rs7177289	15	58680184	58387985	C	T	0.0134773	37.1614
ITGA11:Q9UKX5:OID20581:v1	15:58681533:G:GT:imp:v1	rs2414577	15	58680638	58388439	T	C	0.0999769	39.1654
ITGA11:Q9UKX5:OID20581:v1	15:58681533:G:GT:imp:v1	rs2414578	15	58680639	58388440	T	C	0.104163	39.2064
ITGA11:Q9UKX5:OID20581:v1	15:58681533:G:GT:imp:v1	rs2043085	15	58680954	58388755	T	C	0.0962703	39.1276
ITGA11:Q9UKX5:OID20581:v1	15:58681533:G:GT:imp:v1	rs753768034	15	58681533	58389334	G	GT	0.407272	40.5699
ITGA11:Q9UKX5:OID20581:v1	15:58681533:G:GT:imp:v1	rs1532085	15	58683366	58391167	A	G	0.233266	40.0126
ITGA11:Q9UKX5:OID20581:v1	15:58722590:G:GC:imp:v1	rs35980001	15	58722590	58430391	G	GC	0.308029	21.042
ITGA11:Q9UKX5:OID20581:v1	15:58722590:G:GC:imp:v1	rs1077835	15	58723426	58431227	A	G	0.0620265	19.4393
ITGA11:Q9UKX5:OID20581:v1	15:58722590:G:GC:imp:v1	rs1077834	15	58723479	58431280	T	C	0.129177	20.173
ITGA11:Q9UKX5:OID20581:v1	15:58722590:G:GC:imp:v1	rs1800588	15	58723675	58431476	C	T	0.171765	20.4579
ITGA11:Q9UKX5:OID20581:v1	15:58722590:G:GC:imp:v1	rs2070895	15	58723939	58431740	G	A	0.177594	20.4913
ITGA11:Q9UKX5:OID20581:v1	15:58722590:G:GC:imp:v1	rs261334	15	58726744	58434545	G	C	0.0466627	19.1547
ITGA11:Q9UKX5:OID20581:v1	15:58722590:G:GC:imp:v1	rs139566989	15	58726968	58434769	C	CGCTGCTCCAAAGAGCAGCT	0.043022	19.0735
ITGA11:Q9UKX5:OID20581:v1	15:58722590:G:GC:imp:v1	rs261332	15	58727325	58435126	A	G	0.0459703	19.1398
ITGA11:Q9UKX5:OID20581:v1	15:68596573:C:G:imp:v1	rs10152450	15	68571479	68279141	T	G	0.0163453	27.0287
ITGA11:Q9UKX5:OID20581:v1	15:68596573:C:G:imp:v1	rs67342571	15	68573757	68281419	A	G	0.0141705	26.886
ITGA11:Q9UKX5:OID20581:v1	15:68596573:C:G:imp:v1	rs55700060	15	68574450	68282112	A	G	0.0143664	26.8997
ITGA11:Q9UKX5:OID20581:v1	15:68596573:C:G:imp:v1	15:68574595_GTGT_G	15	68574595	68282257	GTGT	G	0.0119754	26.7177
ITGA11:Q9UKX5:OID20581:v1	15:68596573:C:G:imp:v1	rs7175297	15	68576528	68284190	A	G	0.0172485	27.0825
ITGA11:Q9UKX5:OID20581:v1	15:68596573:C:G:imp:v1	rs755018325	15	68579130	68286792	AAACAT	A	0.0112613	26.6562
ITGA11:Q9UKX5:OID20581:v1	15:68596573:C:G:imp:v1	rs6494730	15	68584556	68292218	G	T	0.0154609	26.9731
ITGA11:Q9UKX5:OID20581:v1	15:68596573:C:G:imp:v1	rs66989829	15	68585218	68292880	G	T	0.00750006	26.2497
ITGA11:Q9UKX5:OID20581:v1	15:68596573:C:G:imp:v1	rs10444850	15	68588935	68296597	G	A	0.0136964	26.8519
ITGA11:Q9UKX5:OID20581:v1	15:68596573:C:G:imp:v1	15:68589853_GT_G	15	68589853	68297515	GT	G	0.0290237	27.6029
ITGA11:Q9UKX5:OID20581:v1	15:68596573:C:G:imp:v1	rs58175526	15	68593127	68300789	C	G	0.0311053	27.6722
ITGA11:Q9UKX5:OID20581:v1	15:68596573:C:G:imp:v1	rs12148843	15	68594522	68302184	G	A	0.0377632	27.8661
ITGA11:Q9UKX5:OID20581:v1	15:68596573:C:G:imp:v1	rs1122247	15	68594861	68302523	G	A	0.0339284	27.7591
ITGA11:Q9UKX5:OID20581:v1	15:68596573:C:G:imp:v1	rs11631030	15	68595801	68303463	C	T	0.0316677	27.6901
ITGA11:Q9UKX5:OID20581:v1	15:68596573:C:G:imp:v1	rs68069953	15	68596573	68304235	C	G	0.216771	29.6137
ITGA11:Q9UKX5:OID20581:v1	15:68596573:C:G:imp:v1	rs7174755	15	68597127	68304789	T	C	0.189628	29.4799
ITGA11:Q9UKX5:OID20581:v1	15:68596573:C:G:imp:v1	rs8035431	15	68597350	68305012	T	C	0.0932773	28.7704
ITGA11:Q9UKX5:OID20581:v1	15:68596573:C:G:imp:v1	rs11634026	15	68598006	68305668	C	T	0.0101881	26.556
ITGA11:Q9UKX5:OID20581:v1	15:68596573:C:G:imp:v1	rs11634149	15	68598410	68306072	A	C	0.0315308	27.6858
ITGA11:Q9UKX5:OID20581:v1	15:68596573:C:G:imp:v1	rs112552650	15	68598522	68306184	C	T	0.031487	27.6844
ITGA11:Q9UKX5:OID20581:v1	15:68596573:C:G:imp:v1	rs9672310	15	68598916	68306578	C	T	0.00839465	26.3624
ITGA11:Q9UKX5:OID20581:v1	15:68596573:C:G:imp:v1	rs4777033	15	68600348	68308010	A	G	0.0149996	26.9428
ITGA11:Q9UKX5:OID20581:v1	15:68596573:C:G:imp:v1	rs4777034	15	68601884	68309546	T	C	0.0300977	27.6393
ITGA11:Q9UKX5:OID20581:v1	15:68596573:C:G:imp:v1	rs1020842	15	68602178	68309840	C	T	0.0287226	27.5925
ITGA11:Q9UKX5:OID20581:v1	15:68596573:C:G:imp:v1	rs898590	15	68604175	68311837	A	G	0.0155719	26.9803
ITGA11:Q9UKX5:OID20581:v1	15:68628049:T:G:imp:v1	rs2306024	15	68628049	68335711	T	G	1	70.4797
ITGA11:Q9UKX5:OID20581:v1	15:68628163:C:T:imp:v1	rs2306022	15	68628163	68335825	C	T	1	478.847
ITGA11:Q9UKX5:OID20581:v1	15:68630204:A:G:imp:v1	rs11632400	15	68630204	68337866	A	G	0.997162	21.2747
ITGA11:Q9UKX5:OID20581:v1	15:68631894:C:T:imp:v1	rs61729767	15	68631894	68339556	C	T	1	201.277
ITGA11:Q9UKX5:OID20581:v1	15:68653946:C:T:imp:v1	rs148886354	15	68653946	68361608	C	T	1	137.482
ITGA11:Q9UKX5:OID20581:v1	15:68657116:C:T:imp:v1	rs201928196	15	68657116	68364778	C	T	0.999949	19.0571
ITGA11:Q9UKX5:OID20581:v1	15:68741802:C:T:imp:v1	rs895135	15	68723712	68431373	G	T	0.33883	144.873
ITGA11:Q9UKX5:OID20581:v1	15:68741802:C:T:imp:v1	rs8024638	15	68735999	68443660	G	C	0.0592163	143.129
ITGA11:Q9UKX5:OID20581:v1	15:68741802:C:T:imp:v1	rs8028117	15	68741802	68449463	C	T	0.421092	145.091
ITGA11:Q9UKX5:OID20581:v1	15:68741802:C:T:imp:v1	rs2120863	15	68764666	68472327	T	C	0.155302	144.093
ITGA11:Q9UKX5:OID20581:v1	15:68781582:A:T:imp:v1	rs10518769	15	68780783	68488444	A	G	0.185338	12.5342
ITGA11:Q9UKX5:OID20581:v1	15:68781582:A:T:imp:v1	rs1813665	15	68781014	68488675	G	A	0.0165897	10.1208
ITGA11:Q9UKX5:OID20581:v1	15:68781582:A:T:imp:v1	rs7169485	15	68781367	68489028	G	A	0.0173338	10.1647
ITGA11:Q9UKX5:OID20581:v1	15:68781582:A:T:imp:v1	rs7169209	15	68781434	68489095	A	G	0.185287	12.5339
ITGA11:Q9UKX5:OID20581:v1	15:68781582:A:T:imp:v1	rs7169418	15	68781582	68489243	A	T	0.201397	12.6173
ITGA11:Q9UKX5:OID20581:v1	15:68781582:A:T:imp:v1	rs11637992	15	68782034	68489695	G	A	0.179044	12.4996
ITGA11:Q9UKX5:OID20581:v1	15:68781582:A:T:imp:v1	rs71455593	15	68782065	68489726	G	GT	0.177949	12.4935
ITGA11:Q9UKX5:OID20581:v1	17:7080316:C:T:imp:v1	rs72837682	17	7063650	7160331	T	C	0.107399	50.6176
ITGA11:Q9UKX5:OID20581:v1	17:7080316:C:T:imp:v1	rs56093546	17	7063815	7160496	T	A	0.0827246	50.3566
ITGA11:Q9UKX5:OID20581:v1	17:7080316:C:T:imp:v1	rs56115403	17	7063898	7160579	G	A	0.0892188	50.4321
ITGA11:Q9UKX5:OID20581:v1	17:7080316:C:T:imp:v1	rs56244095	17	7063899	7160580	C	A	0.0824175	50.3528
ITGA11:Q9UKX5:OID20581:v1	17:7069412:G:A:imp:v1	rs186021206	17	7069412	7166093	G	A	1	127.598
ITGA11:Q9UKX5:OID20581:v1	17:7080316:C:T:imp:v1	17:7071993_CG_C	17	7071993	7168674	CG	C	0.0621002	50.0698
ITGA11:Q9UKX5:OID20581:v1	17:7080316:C:T:imp:v1	rs62061425	17	7073091	7169772	A	G	0.0463122	49.7764
ITGA11:Q9UKX5:OID20581:v1	17:7080316:C:T:imp:v1	rs72837687	17	7073747	7170428	G	A	0.0296721	49.3312
ITGA11:Q9UKX5:OID20581:v1	17:7080316:C:T:imp:v1	rs62061426	17	7074125	7170806	G	A	0.0439917	49.725
ITGA11:Q9UKX5:OID20581:v1	17:7080316:C:T:imp:v1	rs55714927	17	7080316	7176997	C	T	0.416469	51.9728
ITGA11:Q9UKX5:OID20581:v1	20:44542093:A:AT:imp:v1	rs3092635	20	44542093	45913454	A	AT	0.321717	16.8489
ITGA11:Q9UKX5:OID20581:v1	20:44542617:G:A:imp:v1	rs11569625	20	44542617	45913978	G	A	0.0793741	16.9489
ITGA11:Q9UKX5:OID20581:v1	20:44542617:G:A:imp:v1	rs58294774	20	44543585	45914946	G	A	0.0741034	16.8802
ITGA11:Q9UKX5:OID20581:v1	20:44542617:G:A:imp:v1	rs11569621	20	44543828	45915189	C	T	0.0776403	16.9268
ITGA11:Q9UKX5:OID20581:v1	20:44547970:C:T:imp:v1	rs4810479	20	44545048	45916409	C	T	0.0425343	17.4991
ITGA11:Q9UKX5:OID20581:v1	20:44547970:C:T:imp:v1	rs4812975	20	44545460	45916821	G	A	0.0409369	17.4609
ITGA11:Q9UKX5:OID20581:v1	20:44542617:G:A:imp:v1	rs73126793	20	44545795	45917156	C	T	0.0754963	16.8988
ITGA11:Q9UKX5:OID20581:v1	20:44547970:C:T:imp:v1	rs118024629	20	44546197	45917558	C	A	0.0152289	16.472
ITGA11:Q9UKX5:OID20581:v1	20:44547970:C:T:imp:v1	20:44546198_TA_T	20	44546198	45917559	TA	T	0.0159504	16.5183
ITGA11:Q9UKX5:OID20581:v1	20:44542617:G:A:imp:v1	rs73126794	20	44547739	45919100	G	A	0.0702361	16.8266
ITGA11:Q9UKX5:OID20581:v1	20:44547970:C:T:imp:v1	rs2868346	20	44547970	45919331	C	T	0.527747	20.0174
ITGA11:Q9UKX5:OID20581:v1	20:44547970:C:T:imp:v1	rs6073957	20	44549476	45920837	T	C	0.0135051	16.3519
ITGA11:Q9UKX5:OID20581:v1	20:44547970:C:T:imp:v1	rs12185764	20	44550020	45921381	C	T	0.0108274	16.1309
ITGA11:Q9UKX5:OID20581:v1	20:44542617:G:A:imp:v1	20:44550622_GC_G	20	44550622	45921983	GC	G	0.0765526	16.9127
ITGA11:Q9UKX5:OID20581:v1	20:44547970:C:T:imp:v1	rs12185776	20	44551600	45922961	C	G	0.0134085	16.3447
ITGA11:Q9UKX5:OID20581:v1	20:44547970:C:T:imp:v1	rs6073958	20	44551855	45923216	T	C	0.0524542	17.7088
ITGA11:Q9UKX5:OID20581:v1	20:44542617:G:A:imp:v1	rs16990934	20	44553194	45924555	T	C	0.0456659	16.3961
ITGA11:Q9UKX5:OID20581:v1	20:44547970:C:T:imp:v1	20:44553722_TA_T	20	44553722	45925083	TA	T	0.0477484	17.6148
ITGA11:Q9UKX5:OID20581:v1	20:44547970:C:T:imp:v1	rs6065906	20	44554015	45925376	T	C	0.019939	16.7415
ITGA11:Q9UKX5:OID20581:v1	20:44542093:A:AT:imp:v1	20:44555775_GC_G	20	44555775	45927136	GC	G	0.130732	15.9483
ITGA11:Q9UKX5:OID20581:v1	20:44547970:C:T:imp:v1	rs111602331	20	44557474	45928835	T	C	0.016048	16.5244
ITGA11:Q9UKX5:OID20581:v1	20:44547970:C:T:imp:v1	rs112180569	20	44557615	45928976	G	C	0.0203298	16.7609
ITGA11:Q9UKX5:OID20581:v1	20:44547970:C:T:imp:v1	rs139953093	20	44559748	45931109	G	T	0.0153237	16.4782
ITGA11:Q9UKX5:OID20581:v1	20:44547970:C:T:imp:v1	rs58952297	20	44560820	45932181	C	T	0.0154208	16.4845
ITGA11:Q9UKX5:OID20581:v1	20:44542617:G:A:imp:v1	rs8114598	20	44562900	45934261	G	A	0.042039	16.3133
ITGA11:Q9UKX5:OID20581:v1	20:44547970:C:T:imp:v1	rs1057208	20	44563007	45934368	C	T	0.0197709	16.733
ITGA11:Q9UKX5:OID20581:v1	20:44542617:G:A:imp:v1	rs45628836	20	44569304	45940665	G	A	0.0469051	16.4229
ITGA11:Q9UKX5:OID20581:v1	20:44547970:C:T:imp:v1	rs6065908	20	44569930	45941291	C	T	0.0183439	16.6581
ITGA11:Q9UKX5:OID20581:v1	20:44542093:A:AT:imp:v1	rs7267295	20	44570683	45942044	C	T	0.0863727	15.5339
ITGA11:Q9UKX5:OID20581:v1	20:44542093:A:AT:imp:v1	rs58749629	20	44571317	45942678	G	A	0.0845069	15.512
ITGA11:Q9UKX5:OID20581:v1	20:44542617:G:A:imp:v1	rs16990949	20	44575493	45946854	C	T	0.0407527	16.2823
ITGA11:Q9UKX5:OID20581:v1	20:44547970:C:T:imp:v1	rs7679	20	44576502	45947863	T	C	0.0147265	16.4385
ITGA11:Q9UKX5:OID20581:v1	20:44542093:A:AT:imp:v1	rs73128528	20	44582187	45953548	A	T	0.0854762	15.5234
ITGA11:Q9UKX5:OID20581:v1	20:44547970:C:T:imp:v1	rs4465830	20	44585420	45956781	A	G	0.0119321	16.2281
ITGA11:Q9UKX5:OID20581:v1	20:44542093:A:AT:imp:v1	rs3827066	20	44586023	45957384	C	T	0.0366215	14.6758
ITGA11:Q9UKX5:OID20581:v1	20:44542617:G:A:imp:v1	rs41305807	20	44588146	45959507	C	G	0.0421737	16.3165
ITGA11:Q9UKX5:OID20581:v1	20:44547970:C:T:imp:v1	rs6073971	20	44589970	45961331	C	T	0.0122856	16.2573
ITGA11:Q9UKX5:OID20581:v1	20:44547970:C:T:imp:v1	rs6073972	20	44590298	45961659	C	G	0.0120766	16.2401
ITGA11:Q9UKX5:OID20581:v1	20:44542093:A:AT:imp:v1	20:44593513_TA_T	20	44593513	45964874	TA	T	0.091046	15.5866
ITGA11:Q9UKX5:OID20581:v1	20:44542617:G:A:imp:v1	rs112318929	20	44595535	45966896	G	A	0.0462173	16.4081
ITGA11:Q9UKX5:OID20581:v1	20:44542617:G:A:imp:v1	rs41280278	20	44598763	45970124	T	C	0.055637	16.5936
ITGA11:Q9UKX5:OID20581:v1	20:44542617:G:A:imp:v1	rs73128561	20	44599401	45970762	T	G	0.0574763	16.6261
ITGA11:Q9UKX5:OID20581:v1	20:44542617:G:A:imp:v1	rs73128563	20	44602215	45973576	G	A	0.0563866	16.607
ITGA11:Q9UKX5:OID20581:v1	20:44542617:G:A:imp:v1	rs79365421	20	44602631	45973992	G	A	0.0538654	16.5612
ITGA11:Q9UKX5:OID20581:v1	20:44542093:A:AT:imp:v1	rs577036133	20	44603734	45975095	G	GT	0.0280108	14.4078
ITGA11:Q9UKX5:OID20581:v1	20:44542617:G:A:imp:v1	rs150627642	20	44605807	45977168	C	T	0.0331745	16.0765
ITGA11:Q9UKX5:OID20581:v1	20:44542093:A:AT:imp:v1	rs7270354	20	44607661	45979022	G	A	0.0788316	15.4425
ITGA11:Q9UKX5:OID20581:v1	20:44542093:A:AT:imp:v1	rs8124182	20	44608901	45980262	G	A	0.0331869	14.5773
ITGA5:P08648:OID21139:v1	1:161628456:C:T:imp:v1	rs61801010	1	161542235	161572445	A	G	0.0263259	21.3622
ITGA5:P08648:OID21139:v1	1:161628456:C:T:imp:v1	rs61802335	1	161590403	161620613	T	C	0.00619861	19.9159
ITGA5:P08648:OID21139:v1	1:161628456:C:T:imp:v1	rs35196180	1	161590903	161621113	C	CG	0.00505468	19.7119
ITGA5:P08648:OID21139:v1	1:161628456:C:T:imp:v1	rs61803029	1	161601521	161631731	G	A	0.00406153	19.4932
ITGA5:P08648:OID21139:v1	1:161628456:C:T:imp:v1	rs61803031	1	161602254	161632464	C	T	0.0082412	20.2008
ITGA5:P08648:OID21139:v1	1:161628456:C:T:imp:v1	rs4656324	1	161617113	161647323	T	G	0.00669929	19.9936
ITGA5:P08648:OID21139:v1	1:161628456:C:T:imp:v1	rs61804164	1	161623025	161653235	G	C	0.0377426	21.7224
ITGA5:P08648:OID21139:v1	1:161628456:C:T:imp:v1	rs539657009	1	161628456	161658666	C	T	0.0965694	22.6619
ITGA5:P08648:OID21139:v1	1:161628456:C:T:imp:v1	rs74816838	1	161643560	161673770	C	T	0.00431489	19.5537
ITGA5:P08648:OID21139:v1	1:161628456:C:T:imp:v1	rs768375575	1	161653480	161683690	C	CCTT	0.0183136	20.9993
ITGA5:P08648:OID21139:v1	1:161628456:C:T:imp:v1	rs61804205	1	161653737	161683947	T	C	0.080027	22.474
ITGA5:P08648:OID21139:v1	1:161628456:C:T:imp:v1	rs150196171	1	161655561	161685771	A	AT	0.00732584	20.083
ITGA5:P08648:OID21139:v1	1:161628456:C:T:imp:v1	rs61804206	1	161658821	161689031	A	G	0.0792271	22.4639
ITGA5:P08648:OID21139:v1	1:161628456:C:T:imp:v1	rs7525363	1	161660209	161690419	C	A	0.0831387	22.5121
ITGA5:P08648:OID21139:v1	1:161628456:C:T:imp:v1	rs61804207	1	161660718	161690928	T	C	0.0835344	22.5169
ITGA5:P08648:OID21139:v1	1:161628456:C:T:imp:v1	rs61804208	1	161661411	161691621	G	T	0.083003	22.5105
ITGA5:P08648:OID21139:v1	1:161628456:C:T:imp:v1	rs2185551	1	161662005	161692215	C	T	0.071644	22.3633
ITGA5:P08648:OID21139:v1	1:161628456:C:T:imp:v1	1:161664503_GA_G	1	161664503	161694713	GA	G	0.0556689	22.111
ITGA5:P08648:OID21139:v1	1:161628456:C:T:imp:v1	rs61804209	1	161666633	161696843	A	G	0.0505608	22.0148
ITGA5:P08648:OID21139:v1	1:161628456:C:T:imp:v1	rs61804210	1	161670827	161701037	C	T	0.0466334	21.9339
ITGA5:P08648:OID21139:v1	1:161628456:C:T:imp:v1	rs61804211	1	161671306	161701516	G	T	0.0731056	22.3835
ITGA5:P08648:OID21139:v1	1:161628456:C:T:imp:v1	1:161674108_GCTA_G	1	161674108	161704318	GCTA	G	0.0257015	21.3382
ITGA5:P08648:OID21139:v1	2:182328214:G:A:imp:v1	rs6731125	2	182308836	181444109	T	C	0.0454432	30.1205
ITGA5:P08648:OID21139:v1	2:182328214:G:A:imp:v1	rs4667282	2	182312809	181448082	T	A	0.0435513	30.078
ITGA5:P08648:OID21139:v1	2:182328214:G:A:imp:v1	rs7573465	2	182315885	181451158	G	T	0.039442	29.9789
ITGA5:P08648:OID21139:v1	2:182328214:G:A:imp:v1	rs1449263	2	182319301	181454574	C	T	0.090999	30.8149
ITGA5:P08648:OID21139:v1	2:182328214:G:A:imp:v1	rs1375493	2	182323766	181459039	G	A	0.138719	31.2365
ITGA5:P08648:OID21139:v1	2:182328214:G:A:imp:v1	rs35723031	2	182324042	181459315	G	GT	0.0623318	30.4366
ITGA5:P08648:OID21139:v1	2:182328214:G:A:imp:v1	2:182324186_CTT_C	2	182324186	181459459	CTT	C	0.0655231	30.4865
ITGA5:P08648:OID21139:v1	2:182328214:G:A:imp:v1	rs2124440	2	182328214	181463487	G	A	0.340564	32.1347
ITGA5:P08648:OID21139:v1	2:182328214:G:A:imp:v1	rs3835963	2	182331952	181467225	T	TA	0.0267763	29.5916
ITGA5:P08648:OID21139:v1	2:182328214:G:A:imp:v1	rs13029144	2	182334684	181469957	C	T	0.0534562	30.2829
ITGA5:P08648:OID21139:v1	2:182328214:G:A:imp:v1	rs13029501	2	182334753	181470026	G	T	0.0510489	30.2369
ITGA5:P08648:OID21139:v1	2:216245694:C:A:imp:v1	rs34923683	2	216245694	215380971	C	A	0.999972	24.1582
ITGA5:P08648:OID21139:v1	2:216251538:G:A:imp:v1	rs139078629	2	216251538	215386815	G	A	1	182.814
ITGA5:P08648:OID21139:v1	2:216284009:C:T:imp:v1	rs147831535	2	216284009	215419286	C	T	0.999986	33.8363
ITGA5:P08648:OID21139:v1	2:216289015:C:T:imp:v1	rs140926439	2	216289015	215424292	C	T	0.969919	12.1379
ITGA5:P08648:OID21139:v1	2:216300482:T:A:imp:v1	rs1250258	2	216300185	215435462	C	T	0.192878	159.364
ITGA5:P08648:OID21139:v1	2:216300482:T:A:imp:v1	rs1250259	2	216300482	215435759	T	A	0.783081	160.765
ITGA5:P08648:OID21139:v1	3:47580158:T:A:imp:v1	rs2305637	3	47045846	47004356	C	T	0.0535617	19.7055
ITGA5:P08648:OID21139:v1	3:47580158:T:A:imp:v1	rs2290547	3	47061183	47019693	G	A	0.0686507	19.9537
ITGA5:P08648:OID21139:v1	3:47580158:T:A:imp:v1	rs543811905	3	47070973	47029483	C	CA	0.0454481	19.5413
ITGA5:P08648:OID21139:v1	3:47580158:T:A:imp:v1	rs12485875	3	47096523	47055033	C	T	0.070198	19.976
ITGA5:P08648:OID21139:v1	3:47580158:T:A:imp:v1	rs62246406	3	47097985	47056495	G	A	0.0701707	19.9756
ITGA5:P08648:OID21139:v1	3:47580158:T:A:imp:v1	rs62246443	3	47172407	47130917	T	C	0.0977295	20.3069
ITGA5:P08648:OID21139:v1	3:47580158:T:A:imp:v1	rs62246445	3	47175194	47133704	G	A	0.0757126	20.0516
ITGA5:P08648:OID21139:v1	3:47580158:T:A:imp:v1	rs62246446	3	47185650	47144160	C	G	0.0592919	19.8072
ITGA5:P08648:OID21139:v1	3:47580158:T:A:imp:v1	rs559772038	3	47214921	47173431	CCT	C	0.0638083	19.8806
ITGA5:P08648:OID21139:v1	3:47580158:T:A:imp:v1	rs12497115	3	47220341	47178851	C	T	0.0666126	19.9236
ITGA5:P08648:OID21139:v1	3:47580158:T:A:imp:v1	rs73081723	3	47240676	47199186	G	T	0.0544844	19.7226
ITGA5:P08648:OID21139:v1	3:47580158:T:A:imp:v1	rs62248908	3	47297060	47255570	A	G	0.0451333	19.5343
ITGA5:P08648:OID21139:v1	3:47580158:T:A:imp:v1	rs55771110	3	47346717	47305227	G	A	0.039235	19.3943
ITGA5:P08648:OID21139:v1	3:47580158:T:A:imp:v1	rs56185965	3	47580158	47538668	T	A	0.142834	20.6864
ITGA5:P08648:OID21139:v1	6:31335330:G:C:imp:v1	rs2844574	6	31335321	31367544	T	C	0.0596996	15.8002
ITGA5:P08648:OID21139:v1	6:31335330:G:C:imp:v1	rs2523540	6	31335330	31367553	G	C	0.0652159	15.8886
ITGA5:P08648:OID21139:v1	6:31335330:G:C:imp:v1	rs2844573	6	31335454	31367677	A	C	0.0584185	15.7785
ITGA5:P08648:OID21139:v1	6:31335330:G:C:imp:v1	rs2844572	6	31335575	31367798	A	C	0.0560832	15.7377
ITGA5:P08648:OID21139:v1	6:31335330:G:C:imp:v1	rs2844571	6	31335647	31367870	T	C	0.0572756	15.7588
ITGA5:P08648:OID21139:v1	6:31335330:G:C:imp:v1	rs2844570	6	31335928	31368151	C	T	0.0560871	15.7378
ITGA5:P08648:OID21139:v1	6:31335330:G:C:imp:v1	rs2596432	6	31336270	31368493	C	T	0.0598243	15.8023
ITGA5:P08648:OID21139:v1	6:31335330:G:C:imp:v1	rs2844569	6	31336604	31368827	C	T	0.0581468	15.7739
ITGA5:P08648:OID21139:v1	6:31335330:G:C:imp:v1	rs2523533	6	31336649	31368872	G	A	0.0585576	15.7809
ITGA5:P08648:OID21139:v1	6:31335330:G:C:imp:v1	rs2253908	6	31336891	31369114	G	A	0.0598076	15.802
ITGA5:P08648:OID21139:v1	6:31335330:G:C:imp:v1	rs2523531	6	31337006	31369229	G	A	0.0585248	15.7803
ITGA5:P08648:OID21139:v1	6:31335330:G:C:imp:v1	rs2853990	6	31337136	31369359	C	T	0.0599955	15.8052
ITGA5:P08648:OID21139:v1	6:31335330:G:C:imp:v1	rs2853989	6	31337146	31369369	A	G	0.0556824	15.7306
ITGA5:P08648:OID21139:v1	6:31335330:G:C:imp:v1	6:31337430_TTTTTCCGTTCAGGCATATCC_T	6	31337430	31369653	TTTTTCCGTTCAGGCATATCC	T	0.058648	15.7824
ITGA5:P08648:OID21139:v1	6:31335330:G:C:imp:v1	rs2844566	6	31337703	31369926	T	A	0.0104802	14.0604
ITGA5:P08648:OID21139:v1	6:31335330:G:C:imp:v1	6:31338984_AATCT_A	6	31338984	31371207	AATCT	A	0.0093163	13.9427
ITGA5:P08648:OID21139:v1	6:31335330:G:C:imp:v1	rs2844562	6	31339508	31371731	T	C	0.00866376	13.87
ITGA5:P08648:OID21139:v1	6:31335330:G:C:imp:v1	rs2263322	6	31340913	31373136	A	G	0.00929261	13.9401
ITGA5:P08648:OID21139:v1	6:31335330:G:C:imp:v1	rs2523517	6	31341771	31373994	G	A	0.0118193	14.1806
ITGA5:P08648:OID21139:v1	6:31335330:G:C:imp:v1	rs2523515	6	31341887	31374110	G	A	0.00830197	13.8274
ITGA5:P08648:OID21139:v1	6:31335330:G:C:imp:v1	rs2395477	6	31342212	31374435	G	A	0.00920078	13.9302
ITGA5:P08648:OID21139:v1	6:31335330:G:C:imp:v1	rs9266574	6	31343301	31375524	T	C	0.0100687	14.0203
ITGA5:P08648:OID21139:v1	6:31335330:G:C:imp:v1	rs2523641	6	31343723	31375946	A	G	0.00967937	13.9809
ITGA5:P08648:OID21139:v1	6:31335330:G:C:imp:v1	rs2844549	6	31343874	31376097	C	T	0.00972456	13.9855
ITGA5:P08648:OID21139:v1	6:31335330:G:C:imp:v1	rs2844546	6	31344657	31376880	G	A	0.0100192	14.0154
ITGA5:P08648:OID21139:v1	6:31335330:G:C:imp:v1	rs2844545	6	31345229	31377452	G	A	0.00709233	13.6699
ITGA5:P08648:OID21139:v1	6:31335330:G:C:imp:v1	rs2442744	6	31345376	31377599	C	T	0.00915562	13.9253
ITGA5:P08648:OID21139:v1	6:31335330:G:C:imp:v1	rs2507984	6	31345596	31377819	G	A	0.0108273	14.093
ITGA5:P08648:OID21139:v1	6:32469380:C:T:imp:v1	rs6926737	6	32375745	32407968	G	A	0.00175943	18.4652
ITGA5:P08648:OID21139:v1	6:32469380:C:T:imp:v1	rs3763314	6	32376618	32408841	C	T	0.00189287	18.5383
ITGA5:P08648:OID21139:v1	6:32469380:C:T:imp:v1	rs9268501	6	32376882	32409105	T	G	0.00231945	18.7416
ITGA5:P08648:OID21139:v1	6:32469380:C:T:imp:v1	rs9268502	6	32376932	32409155	C	T	0.00233288	18.7474
ITGA5:P08648:OID21139:v1	6:32469380:C:T:imp:v1	rs9268503	6	32377061	32409284	C	T	0.00234691	18.7534
ITGA5:P08648:OID21139:v1	6:32469380:C:T:imp:v1	rs9268504	6	32377116	32409339	C	G	0.00220581	18.6913
ITGA5:P08648:OID21139:v1	6:32469380:C:T:imp:v1	rs9268506	6	32377470	32409693	C	T	0.00331392	19.0984
ITGA5:P08648:OID21139:v1	6:32469380:C:T:imp:v1	rs9268507	6	32377539	32409762	A	G	0.00376421	19.2258
ITGA5:P08648:OID21139:v1	6:32469380:C:T:imp:v1	rs9268508	6	32377588	32409811	T	A	0.00334056	19.1064
ITGA5:P08648:OID21139:v1	6:32469380:C:T:imp:v1	6:32378680_TAAAAC_T	6	32378680	32410903	TAAAAC	T	0.00339466	19.1225
ITGA5:P08648:OID21139:v1	6:32469380:C:T:imp:v1	rs9268513	6	32378787	32411010	T	C	0.00341987	19.1299
ITGA5:P08648:OID21139:v1	6:32469380:C:T:imp:v1	rs5007266	6	32378834	32411057	T	C	0.00341205	19.1276
ITGA5:P08648:OID21139:v1	6:32469380:C:T:imp:v1	rs5007265	6	32378866	32411089	T	G	0.00298849	18.995
ITGA5:P08648:OID21139:v1	6:32469380:C:T:imp:v1	rs5007264	6	32378877	32411100	C	T	0.00340352	19.1251
ITGA5:P08648:OID21139:v1	6:32469380:C:T:imp:v1	rs5007263	6	32378982	32411205	A	G	0.00364997	19.195
ITGA5:P08648:OID21139:v1	6:32469380:C:T:imp:v1	rs5007262	6	32379011	32411234	A	G	0.00335824	19.1117
ITGA5:P08648:OID21139:v1	6:32469380:C:T:imp:v1	rs5007261	6	32379031	32411254	G	A	0.00338897	19.1208
ITGA5:P08648:OID21139:v1	6:32469380:C:T:imp:v1	rs5007260	6	32379047	32411270	G	A	0.00341934	19.1297
ITGA5:P08648:OID21139:v1	6:32469380:C:T:imp:v1	rs5007259	6	32379101	32411324	T	C	0.00387692	19.2553
ITGA5:P08648:OID21139:v1	6:32469380:C:T:imp:v1	rs5007258	6	32379239	32411462	A	G	0.00351251	19.1566
ITGA5:P08648:OID21139:v1	6:32469380:C:T:imp:v1	rs6906730	6	32379445	32411668	T	C	0.00334347	19.1073
ITGA5:P08648:OID21139:v1	6:32469380:C:T:imp:v1	rs6911383	6	32379682	32411905	T	C	0.00338201	19.1187
ITGA5:P08648:OID21139:v1	6:32469380:C:T:imp:v1	rs6932810	6	32380190	32412413	G	A	0.00372798	19.2161
ITGA5:P08648:OID21139:v1	6:32469380:C:T:imp:v1	rs6932542	6	32380262	32412485	A	G	0.00376173	19.2251
ITGA5:P08648:OID21139:v1	6:32469380:C:T:imp:v1	rs968155	6	32380715	32412938	C	T	0.00148991	18.299
ITGA5:P08648:OID21139:v1	6:32469380:C:T:imp:v1	rs4502931	6	32380782	32413005	T	A	0.0033337	19.1043
ITGA5:P08648:OID21139:v1	6:32469380:C:T:imp:v1	rs968154	6	32380785	32413008	G	A	0.00370366	19.2096
ITGA5:P08648:OID21139:v1	6:32469380:C:T:imp:v1	rs9268518	6	32380818	32413041	A	G	0.00336691	19.1142
ITGA5:P08648:OID21139:v1	6:32469380:C:T:imp:v1	rs9268519	6	32380826	32413049	G	A	0.00338388	19.1193
ITGA5:P08648:OID21139:v1	6:32469380:C:T:imp:v1	rs9268520	6	32380860	32413083	C	A	0.00376329	19.2255
ITGA5:P08648:OID21139:v1	6:32469380:C:T:imp:v1	rs6938337	6	32381041	32413264	C	G	0.00398627	19.2831
ITGA5:P08648:OID21139:v1	6:32469380:C:T:imp:v1	rs6918317	6	32381210	32413433	T	C	0.00180498	18.4908
ITGA5:P08648:OID21139:v1	6:32469380:C:T:imp:v1	rs36050439	6	32381268	32413491	G	GC	0.00151112	18.3131
ITGA5:P08648:OID21139:v1	6:32469380:C:T:imp:v1	rs9268839	6	32428772	32460995	A	G	0.00162909	18.3883
ITGA5:P08648:OID21139:v1	6:32469380:C:T:imp:v1	rs13211921	6	32442836	32475059	T	G	0.00186262	18.5222
ITGA5:P08648:OID21139:v1	6:32469380:C:T:imp:v1	rs9391879	6	32443172	32475395	C	T	0.00181487	18.4963
ITGA5:P08648:OID21139:v1	6:32469380:C:T:imp:v1	rs9391881	6	32443432	32475655	C	G	0.00188079	18.5319
ITGA5:P08648:OID21139:v1	6:32469380:C:T:imp:v1	rs9378264	6	32443451	32475674	G	A	0.00186426	18.5231
ITGA5:P08648:OID21139:v1	6:32469380:C:T:imp:v1	rs28895242	6	32443666	32475889	G	C	0.00190445	18.5444
ITGA5:P08648:OID21139:v1	6:32469380:C:T:imp:v1	rs28895246	6	32443876	32476099	C	T	0.0019146	18.5498
ITGA5:P08648:OID21139:v1	6:32469380:C:T:imp:v1	rs28895247	6	32443890	32476113	T	A	0.0028599	18.951
ITGA5:P08648:OID21139:v1	6:32469380:C:T:imp:v1	rs28732242	6	32444078	32476301	G	A	0.00182445	18.5015
ITGA5:P08648:OID21139:v1	6:32469380:C:T:imp:v1	rs28732244	6	32444096	32476319	C	T	0.00200239	18.5946
ITGA5:P08648:OID21139:v1	6:32469380:C:T:imp:v1	rs12194148	6	32444198	32476421	G	T	0.00186555	18.5238
ITGA5:P08648:OID21139:v1	6:32469380:C:T:imp:v1	rs12207473	6	32444330	32476553	A	C	0.00186565	18.5239
ITGA5:P08648:OID21139:v1	6:32469380:C:T:imp:v1	rs113053675	6	32444511	32476734	G	GAAGGAT	0.00293549	18.9771
ITGA5:P08648:OID21139:v1	6:32469380:C:T:imp:v1	rs12195589	6	32444584	32476807	C	T	0.00187439	18.5285
ITGA5:P08648:OID21139:v1	6:32469380:C:T:imp:v1	rs28895251	6	32444708	32476931	T	A	0.00177655	18.4749
ITGA5:P08648:OID21139:v1	6:32469380:C:T:imp:v1	6:32444733_TG_T	6	32444733	32476956	TG	T	0.0021814	18.6802
ITGA5:P08648:OID21139:v1	6:32469380:C:T:imp:v1	rs28895253	6	32444910	32477133	G	A	0.00172998	18.4484
ITGA5:P08648:OID21139:v1	6:32469380:C:T:imp:v1	rs28895255	6	32445079	32477302	C	T	0.00186513	18.5236
ITGA5:P08648:OID21139:v1	6:32469380:C:T:imp:v1	rs28895259	6	32445258	32477481	A	G	0.00178033	18.4771
ITGA5:P08648:OID21139:v1	6:32469380:C:T:imp:v1	rs28895261	6	32445306	32477529	G	A	0.00216581	18.673
ITGA5:P08648:OID21139:v1	6:32469380:C:T:imp:v1	rs9378212	6	32445691	32477914	C	T	0.00186509	18.5236
ITGA5:P08648:OID21139:v1	6:32469380:C:T:imp:v1	rs28895265	6	32445793	32478016	A	G	0.00180785	18.4924
ITGA5:P08648:OID21139:v1	6:32469380:C:T:imp:v1	rs17209866	6	32445992	32478215	G	A	0.00187399	18.5283
ITGA5:P08648:OID21139:v1	6:32469380:C:T:imp:v1	rs17203514	6	32446071	32478294	C	G	0.00184586	18.5132
ITGA5:P08648:OID21139:v1	6:32469380:C:T:imp:v1	rs17203542	6	32446278	32478501	A	G	0.00189782	18.541
ITGA5:P08648:OID21139:v1	6:32469380:C:T:imp:v1	rs17203549	6	32446307	32478530	T	C	0.00256877	18.8437
ITGA5:P08648:OID21139:v1	6:32469380:C:T:imp:v1	6:32446425_GAAT_G	6	32446425	32478648	GAAT	G	0.0025142	18.8222
ITGA5:P08648:OID21139:v1	6:32469380:C:T:imp:v1	rs17203563	6	32446459	32478682	G	A	0.00188412	18.5337
ITGA5:P08648:OID21139:v1	6:32469380:C:T:imp:v1	rs17203619	6	32446922	32479145	T	C	0.00181177	18.4946
ITGA5:P08648:OID21139:v1	6:32469380:C:T:imp:v1	rs17203626	6	32446994	32479217	G	A	0.00170325	18.4328
ITGA5:P08648:OID21139:v1	6:32469380:C:T:imp:v1	rs17203636	6	32447014	32479237	G	A	0.00169635	18.4287
ITGA5:P08648:OID21139:v1	6:32469380:C:T:imp:v1	rs29001652	6	32447111	32479334	A	G	0.00134961	18.2001
ITGA5:P08648:OID21139:v1	6:32469380:C:T:imp:v1	rs28732247	6	32447474	32479697	A	G	0.00186434	18.5232
ITGA5:P08648:OID21139:v1	6:32469380:C:T:imp:v1	rs35007143	6	32447518	32479741	T	A	0.00191572	18.5503
ITGA5:P08648:OID21139:v1	6:32469380:C:T:imp:v1	rs35875942	6	32447563	32479786	T	C	0.00284642	18.9463
ITGA5:P08648:OID21139:v1	6:32469380:C:T:imp:v1	rs34207893	6	32447616	32479839	T	C	0.00172778	18.4471
ITGA5:P08648:OID21139:v1	6:32469380:C:T:imp:v1	rs4457186	6	32447653	32479876	A	G	0.00171283	18.4384
ITGA5:P08648:OID21139:v1	6:32469380:C:T:imp:v1	rs4994859	6	32447715	32479938	A	G	0.00181818	18.4981
ITGA5:P08648:OID21139:v1	6:32469380:C:T:imp:v1	rs4994855	6	32447873	32480096	A	G	0.00166748	18.4116
ITGA5:P08648:OID21139:v1	6:32469380:C:T:imp:v1	rs4994854	6	32447900	32480123	T	C	0.00176304	18.4673
ITGA5:P08648:OID21139:v1	6:32469380:C:T:imp:v1	rs9378266	6	32448189	32480412	G	T	0.00187321	18.5279
ITGA5:P08648:OID21139:v1	6:32469380:C:T:imp:v1	rs9378213	6	32448398	32480621	T	G	0.00171595	18.4402
ITGA5:P08648:OID21139:v1	6:32469380:C:T:imp:v1	rs9391786	6	32448561	32480784	A	G	0.00550925	19.6067
ITGA5:P08648:OID21139:v1	6:32469380:C:T:imp:v1	rs7748270	6	32448599	32480822	C	T	0.00185627	18.5188
ITGA5:P08648:OID21139:v1	6:32469380:C:T:imp:v1	rs9394098	6	32449138	32481361	C	T	0.00216267	18.6716
ITGA5:P08648:OID21139:v1	6:32469380:C:T:imp:v1	rs9394099	6	32449160	32481383	G	T	0.00215412	18.6676
ITGA5:P08648:OID21139:v1	6:32469380:C:T:imp:v1	rs9394100	6	32449188	32481411	G	A	0.00218047	18.6798
ITGA5:P08648:OID21139:v1	6:32469380:C:T:imp:v1	rs9394101	6	32449198	32481421	A	G	0.00217563	18.6776
ITGA5:P08648:OID21139:v1	6:32469380:C:T:imp:v1	rs1964995	6	32449411	32481634	T	C	0.00185245	18.5168
ITGA5:P08648:OID21139:v1	6:32469380:C:T:imp:v1	rs9380309	6	32449820	32482043	A	G	0.00223484	18.7044
ITGA5:P08648:OID21139:v1	6:32469380:C:T:imp:v1	rs5020947	6	32450033	32482256	C	T	0.00205366	18.6199
ITGA5:P08648:OID21139:v1	6:32469380:C:T:imp:v1	rs5020946	6	32450089	32482312	G	T	0.00130366	18.1654
ITGA5:P08648:OID21139:v1	6:32469380:C:T:imp:v1	rs5020944	6	32450140	32482363	C	G	0.002503	18.8177
ITGA5:P08648:OID21139:v1	6:32469380:C:T:imp:v1	rs28454881	6	32451351	32483574	A	G	0.00632218	19.7443
ITGA5:P08648:OID21139:v1	6:32469380:C:T:imp:v1	rs13194665	6	32451526	32483749	A	G	0.00391156	19.2642
ITGA5:P08648:OID21139:v1	6:32469380:C:T:imp:v1	rs13194770	6	32451570	32483793	C	T	0.0022738	18.7217
ITGA5:P08648:OID21139:v1	6:32469380:C:T:imp:v1	6:32452028_ACCCGGCCAGCGGCAAGGCCGCTCT_A	6	32452028	32484251	ACCCGGCCAGCGGCAAGGCCGCTCT	A	0.00377744	19.2293
ITGA5:P08648:OID21139:v1	6:32469380:C:T:imp:v1	rs71543453	6	32452361	32484584	C	T	0.00332678	19.1023
ITGA5:P08648:OID21139:v1	6:32469380:C:T:imp:v1	rs71543454	6	32452399	32484622	G	A	0.00265016	18.8749
ITGA5:P08648:OID21139:v1	6:32469380:C:T:imp:v1	rs71543455	6	32452409	32484632	G	C	0.0026364	18.8697
ITGA5:P08648:OID21139:v1	6:32469380:C:T:imp:v1	rs28561769	6	32452626	32484849	C	G	0.00213019	18.6565
ITGA5:P08648:OID21139:v1	6:32469380:C:T:imp:v1	rs28589949	6	32453036	32485259	T	A	0.00224638	18.7096
ITGA5:P08648:OID21139:v1	6:32469380:C:T:imp:v1	rs28372285	6	32453037	32485260	C	T	0.00211741	18.6504
ITGA5:P08648:OID21139:v1	6:32469380:C:T:imp:v1	rs62405566	6	32453095	32485318	C	T	0.00279252	18.9272
ITGA5:P08648:OID21139:v1	6:32469380:C:T:imp:v1	rs138733099	6	32453101	32485324	C	CT	0.00358781	19.1778
ITGA5:P08648:OID21139:v1	6:32469380:C:T:imp:v1	rs28662053	6	32453107	32485330	A	G	0.00276865	18.9186
ITGA5:P08648:OID21139:v1	6:32469380:C:T:imp:v1	rs75259234	6	32453338	32485561	C	T	0.00364718	19.1942
ITGA5:P08648:OID21139:v1	6:32469380:C:T:imp:v1	rs77469652	6	32453532	32485755	T	C	0.00361644	19.1857
ITGA5:P08648:OID21139:v1	6:32469380:C:T:imp:v1	rs112112734	6	32453853	32486076	T	C	0.00271969	18.9008
ITGA5:P08648:OID21139:v1	6:32469380:C:T:imp:v1	rs74973088	6	32457874	32490097	T	C	0.00191017	18.5474
ITGA5:P08648:OID21139:v1	6:32469380:C:T:imp:v1	rs73403121	6	32469012	32501235	T	C	0.00660193	19.7876
ITGA5:P08648:OID21139:v1	6:32469380:C:T:imp:v1	rs72849274	6	32469068	32501291	C	T	0.00394072	19.2716
ITGA5:P08648:OID21139:v1	6:32469380:C:T:imp:v1	rs114521853	6	32469316	32501539	T	C	0.00262703	18.8661
ITGA5:P08648:OID21139:v1	6:32469380:C:T:imp:v1	rs553192397	6	32469317	32501540	G	A	0.00246426	18.8021
ITGA5:P08648:OID21139:v1	6:32469380:C:T:imp:v1	rs78776915	6	32469380	32501603	C	T	0.309049	23.6338
ITGA5:P08648:OID21139:v1	6:32469380:C:T:imp:v1	rs144666259	6	32469438	32501661	G	GAAA	0.00719066	19.873
ITGA5:P08648:OID21139:v1	6:32469380:C:T:imp:v1	rs200374399	6	32482335	32514558	T	A	0.00355851	19.1696
ITGA5:P08648:OID21139:v1	6:32469380:C:T:imp:v1	rs35556553	6	32495213	32527436	C	T	0.00657511	19.7835
ITGA5:P08648:OID21139:v1	6:32469380:C:T:imp:v1	rs67773077	6	32497528	32529751	C	G	0.0581758	21.9637
ITGA5:P08648:OID21139:v1	6:32469380:C:T:imp:v1	rs72851018	6	32501379	32533602	A	C	0.00206859	18.6271
ITGA5:P08648:OID21139:v1	6:32469380:C:T:imp:v1	rs78533241	6	32502317	32534540	G	A	0.00819636	20.0039
ITGA5:P08648:OID21139:v1	6:32469380:C:T:imp:v1	rs75969927	6	32502416	32534639	C	T	0.0181239	20.7975
ITGA5:P08648:OID21139:v1	6:32469380:C:T:imp:v1	rs74894552	6	32502589	32534812	T	C	0.0069513	19.8392
ITGA5:P08648:OID21139:v1	6:32469380:C:T:imp:v1	rs75252378	6	32502610	32534833	C	T	0.00567284	19.6359
ITGA5:P08648:OID21139:v1	6:32469380:C:T:imp:v1	rs111293660	6	32503087	32535310	T	C	0.0183906	20.8121
ITGA5:P08648:OID21139:v1	6:32469380:C:T:imp:v1	rs113045771	6	32503092	32535315	G	A	0.0185176	20.819
ITGA5:P08648:OID21139:v1	6:32469380:C:T:imp:v1	rs68174286	6	32503204	32535427	C	T	0.00735442	19.8956
ITGA5:P08648:OID21139:v1	6:32469380:C:T:imp:v1	rs67497288	6	32503221	32535444	G	A	0.00757316	19.9249
ITGA5:P08648:OID21139:v1	6:32469380:C:T:imp:v1	rs67672162	6	32503251	32535474	C	T	0.00868926	20.0623
ITGA5:P08648:OID21139:v1	6:32469380:C:T:imp:v1	rs67870913	6	32503258	32535481	C	T	0.00844751	20.0341
ITGA5:P08648:OID21139:v1	6:32469380:C:T:imp:v1	rs78987802	6	32503728	32535951	C	T	0.0014102	18.244
ITGA5:P08648:OID21139:v1	6:32469380:C:T:imp:v1	rs80048124	6	32503729	32535952	T	G	0.00141058	18.2443
ITGA5:P08648:OID21139:v1	6:32469380:C:T:imp:v1	rs79401736	6	32503843	32536066	G	A	0.00676552	19.8121
ITGA5:P08648:OID21139:v1	6:32469380:C:T:imp:v1	rs71549282	6	32504906	32537129	T	C	0.00338264	19.1189
ITGA5:P08648:OID21139:v1	6:32469380:C:T:imp:v1	rs66814015	6	32505258	32537481	G	A	0.0253053	21.1313
ITGA5:P08648:OID21139:v1	6:32469380:C:T:imp:v1	rs79119980	6	32505272	32537495	T	C	0.0102569	20.2282
ITGA5:P08648:OID21139:v1	6:32469380:C:T:imp:v1	rs72851096	6	32505357	32537580	C	A	0.0204825	20.9198
ITGA5:P08648:OID21139:v1	6:32469380:C:T:imp:v1	rs71549285	6	32505371	32537594	G	T	0.0203103	20.9114
ITGA5:P08648:OID21139:v1	6:32469380:C:T:imp:v1	rs72851098	6	32505477	32537700	C	T	0.00576276	19.6517
ITGA5:P08648:OID21139:v1	6:32469380:C:T:imp:v1	rs72851102	6	32505568	32537791	G	A	0.00391775	19.2658
ITGA5:P08648:OID21139:v1	6:32469380:C:T:imp:v1	rs79878723	6	32505682	32537905	T	C	0.00822666	20.0076
ITGA5:P08648:OID21139:v1	6:32469380:C:T:imp:v1	rs72853909	6	32505798	32538021	A	G	0.00477312	19.4633
ITGA5:P08648:OID21139:v1	6:32469380:C:T:imp:v1	rs79645566	6	32505836	32538059	C	T	0.00829299	20.0157
ITGA5:P08648:OID21139:v1	6:32469380:C:T:imp:v1	rs72853912	6	32506766	32538989	C	T	0.00449793	19.4039
ITGA5:P08648:OID21139:v1	6:32469380:C:T:imp:v1	rs75499602	6	32506794	32539017	T	C	0.00397885	19.2812
ITGA5:P08648:OID21139:v1	6:32469380:C:T:imp:v1	rs75953322	6	32506798	32539021	C	T	0.00428765	19.356
ITGA5:P08648:OID21139:v1	6:32469380:C:T:imp:v1	rs76133616	6	32506895	32539118	G	A	0.00771721	19.9437
ITGA5:P08648:OID21139:v1	6:32469380:C:T:imp:v1	rs141684647	6	32507289	32539512	T	C	0.00242518	18.7862
ITGA5:P08648:OID21139:v1	6:32469380:C:T:imp:v1	rs67408570	6	32508874	32541097	A	C	0.00283234	18.9414
ITGA5:P08648:OID21139:v1	6:32469380:C:T:imp:v1	rs71534519	6	32508893	32541116	G	A	0.00283639	18.9428
ITGA5:P08648:OID21139:v1	6:32469380:C:T:imp:v1	rs66466672	6	32508913	32541136	G	A	0.00282409	18.9384
ITGA5:P08648:OID21139:v1	6:32469380:C:T:imp:v1	rs28838605	6	32510279	32542502	A	C	0.00337585	19.1169
ITGA5:P08648:OID21139:v1	6:32469380:C:T:imp:v1	rs71534527	6	32510978	32543201	G	A	0.00401553	19.2904
ITGA5:P08648:OID21139:v1	6:32469380:C:T:imp:v1	rs67534237	6	32513587	32545810	C	G	0.0029197	18.9717
ITGA5:P08648:OID21139:v1	6:32469380:C:T:imp:v1	rs66499101	6	32517332	32549555	C	A	0.0106674	20.2675
ITGA5:P08648:OID21139:v1	6:32469380:C:T:imp:v1	rs71536524	6	32520841	32553064	G	T	0.00363753	19.1916
ITGA5:P08648:OID21139:v1	6:32469380:C:T:imp:v1	rs67407114	6	32526500	32558723	C	A	0.00330672	19.0962
ITGA5:P08648:OID21139:v1	8:16012594:G:A:imp:v1	rs41341748	8	16012594	16155085	G	A	0.999993	25.1081
ITGA5:P08648:OID21139:v1	8:16050524:T:C:imp:v1	rs7831768	8	16027131	16169622	C	T	0.00167393	10.9823
ITGA5:P08648:OID21139:v1	8:16050524:T:C:imp:v1	rs17677443	8	16029070	16171561	C	T	0.00196641	11.1433
ITGA5:P08648:OID21139:v1	8:16050524:T:C:imp:v1	rs438721	8	16034838	16177329	G	C	0.00632722	12.312
ITGA5:P08648:OID21139:v1	8:16050524:T:C:imp:v1	rs368773	8	16034853	16177344	G	A	0.00695124	12.406
ITGA5:P08648:OID21139:v1	8:16050524:T:C:imp:v1	rs429817	8	16034914	16177405	T	G	0.00554689	12.1804
ITGA5:P08648:OID21139:v1	8:16050524:T:C:imp:v1	rs414580	8	16035302	16177793	T	A	0.00633063	12.3125
ITGA5:P08648:OID21139:v1	8:16050524:T:C:imp:v1	rs425049	8	16035974	16178465	C	T	0.00775898	12.516
ITGA5:P08648:OID21139:v1	8:16050524:T:C:imp:v1	rs687479	8	16036102	16178593	G	A	0.00563527	12.1962
ITGA5:P08648:OID21139:v1	8:16050524:T:C:imp:v1	rs33934232	8	16036185	16178676	C	A	0.00605371	12.2678
ITGA5:P08648:OID21139:v1	8:16050524:T:C:imp:v1	rs12216764	8	16036469	16178960	T	G	0.0431699	14.2323
ITGA5:P08648:OID21139:v1	8:16050524:T:C:imp:v1	rs111895387	8	16037255	16179746	T	TGGCA	0.0302274	13.8759
ITGA5:P08648:OID21139:v1	8:16050524:T:C:imp:v1	rs400398	8	16037445	16179936	G	A	0.0263913	13.7402
ITGA5:P08648:OID21139:v1	8:16050524:T:C:imp:v1	8:16037603_TTCTCTCTG_TTCTG	8	16037603	16180094	TTCTCTCTG	TTCTG	0.010713	12.8386
ITGA5:P08648:OID21139:v1	8:16050524:T:C:imp:v1	8:16037607_CTCTG_C	8	16037607	16180098	CTCTG	C	0.0377243	14.0974
ITGA5:P08648:OID21139:v1	8:16050524:T:C:imp:v1	rs73665251	8	16038003	16180494	T	C	0.00303509	11.5774
ITGA5:P08648:OID21139:v1	8:16050524:T:C:imp:v1	rs435599	8	16038352	16180843	T	G	0.0239543	13.6433
ITGA5:P08648:OID21139:v1	8:16050524:T:C:imp:v1	rs418920	8	16038361	16180852	G	C	0.0242054	13.6537
ITGA5:P08648:OID21139:v1	8:16050524:T:C:imp:v1	rs383302	8	16038416	16180907	A	G	0.017387	13.3228
ITGA5:P08648:OID21139:v1	8:16050524:T:C:imp:v1	rs395902	8	16039276	16181767	T	C	0.0238188	13.6376
ITGA5:P08648:OID21139:v1	8:16050524:T:C:imp:v1	8:16039309_TA_T	8	16039309	16181800	TA	T	0.0121078	12.961
ITGA5:P08648:OID21139:v1	8:16050524:T:C:imp:v1	rs431212	8	16039503	16181994	T	C	0.0173794	13.3224
ITGA5:P08648:OID21139:v1	8:16050524:T:C:imp:v1	rs386310	8	16039922	16182413	T	C	0.0175886	13.3344
ITGA5:P08648:OID21139:v1	8:16050524:T:C:imp:v1	8:16040068_CTTT_C	8	16040068	16182559	CTTT	C	0.018274	13.3726
ITGA5:P08648:OID21139:v1	8:16050524:T:C:imp:v1	rs614794	8	16040857	16183348	G	C	0.0178358	13.3483
ITGA5:P08648:OID21139:v1	8:16050524:T:C:imp:v1	rs614439	8	16040896	16183387	C	G	0.00631703	12.3104
ITGA5:P08648:OID21139:v1	8:16050524:T:C:imp:v1	rs1679408	8	16040978	16183469	T	C	0.0207827	13.5012
ITGA5:P08648:OID21139:v1	8:16050524:T:C:imp:v1	8:16041121_AATATATAAT_A	8	16041121	16183612	AATATATAAT	A	0.0250994	13.69
ITGA5:P08648:OID21139:v1	8:16050524:T:C:imp:v1	rs647136	8	16041163	16183654	C	T	0.0183121	13.3747
ITGA5:P08648:OID21139:v1	8:16050524:T:C:imp:v1	8:16041201_AATTAT_A	8	16041201	16183692	AATTAT	A	0.018141	13.3653
ITGA5:P08648:OID21139:v1	8:16050524:T:C:imp:v1	rs401635	8	16041233	16183724	G	C	0.0183446	13.3765
ITGA5:P08648:OID21139:v1	8:16050524:T:C:imp:v1	rs440880	8	16041701	16184192	A	T	0.0170986	13.3061
ITGA5:P08648:OID21139:v1	8:16050524:T:C:imp:v1	rs398095	8	16041765	16184256	G	C	0.0184931	13.3845
ITGA5:P08648:OID21139:v1	8:16050524:T:C:imp:v1	rs442799	8	16042679	16185170	C	A	0.00271035	11.4642
ITGA5:P08648:OID21139:v1	8:16050524:T:C:imp:v1	rs448578	8	16042900	16185391	C	T	0.00177546	11.0412
ITGA5:P08648:OID21139:v1	8:16050524:T:C:imp:v1	rs435815	8	16043667	16186158	C	T	0.0182691	13.3723
ITGA5:P08648:OID21139:v1	8:16050524:T:C:imp:v1	rs370067	8	16043913	16186404	G	A	0.0274562	13.7797
ITGA5:P08648:OID21139:v1	8:16050524:T:C:imp:v1	rs442677	8	16043927	16186418	A	G	0.0301201	13.8723
ITGA5:P08648:OID21139:v1	8:16050524:T:C:imp:v1	rs420931	8	16043945	16186436	C	G	0.00182204	11.0671
ITGA5:P08648:OID21139:v1	8:16050524:T:C:imp:v1	rs449758	8	16044042	16186533	C	T	0.02008	13.4668
ITGA5:P08648:OID21139:v1	8:16050524:T:C:imp:v1	rs431320	8	16044064	16186555	G	A	0.0308115	13.895
ITGA5:P08648:OID21139:v1	8:16050524:T:C:imp:v1	rs417062	8	16044233	16186724	T	C	0.00173998	11.021
ITGA5:P08648:OID21139:v1	8:16050524:T:C:imp:v1	rs142369040	8	16044302	16186793	A	AGTTACTTATTTTATTTTTT	0.00634527	12.3148
ITGA5:P08648:OID21139:v1	8:16050524:T:C:imp:v1	rs78482093	8	16044320	16186811	A	G	0.00216679	11.2404
ITGA5:P08648:OID21139:v1	8:16050524:T:C:imp:v1	rs73665255	8	16044353	16186844	G	A	0.0028234	11.5051
ITGA5:P08648:OID21139:v1	8:16050524:T:C:imp:v1	rs112055915	8	16044767	16187258	A	G	0.00164847	10.967
ITGA5:P08648:OID21139:v1	8:16050524:T:C:imp:v1	rs117118392	8	16046785	16189276	A	T	0.00176795	11.0369
ITGA5:P08648:OID21139:v1	8:16050524:T:C:imp:v1	rs366096	8	16047872	16190363	G	A	0.0130973	13.0395
ITGA5:P08648:OID21139:v1	8:16050524:T:C:imp:v1	rs4609194	8	16048350	16190841	A	C	0.0256424	13.7114
ITGA5:P08648:OID21139:v1	8:16050524:T:C:imp:v1	rs10103856	8	16048551	16191042	T	C	0.00165935	10.9736
ITGA5:P08648:OID21139:v1	8:16050524:T:C:imp:v1	rs387338	8	16049594	16192085	C	T	0.0101143	12.7811
ITGA5:P08648:OID21139:v1	8:16050524:T:C:imp:v1	rs73665257	8	16049656	16192147	C	G	0.00205357	11.1867
ITGA5:P08648:OID21139:v1	8:16050524:T:C:imp:v1	rs34120607	8	16049966	16192457	G	GCATTCTACTATAAAT	0.00360436	11.7493
ITGA5:P08648:OID21139:v1	8:16050524:T:C:imp:v1	rs433235	8	16050240	16192731	T	C	0.00174451	11.0236
ITGA5:P08648:OID21139:v1	8:16050524:T:C:imp:v1	rs416748	8	16050524	16193015	T	C	0.0479722	14.3377
ITGA5:P08648:OID21139:v1	8:16050524:T:C:imp:v1	rs28432981	8	16050608	16193099	G	A	0.0256468	13.7115
ITGA5:P08648:OID21139:v1	8:16050524:T:C:imp:v1	rs28491433	8	16050871	16193362	C	G	0.00258674	11.4175
ITGA5:P08648:OID21139:v1	8:16050524:T:C:imp:v1	rs10101049	8	16050979	16193470	G	A	0.00214639	11.2309
ITGA5:P08648:OID21139:v1	8:16050524:T:C:imp:v1	rs351585	8	16051954	16194445	G	A	0.0157032	13.221
ITGA5:P08648:OID21139:v1	8:16050524:T:C:imp:v1	rs351584	8	16052601	16195092	G	A	0.0112931	12.8913
ITGA5:P08648:OID21139:v1	8:16050524:T:C:imp:v1	rs351583	8	16052767	16195258	G	A	0.0148496	13.1651
ITGA5:P08648:OID21139:v1	8:16050524:T:C:imp:v1	rs351582	8	16052842	16195333	G	T	0.00750533	12.4827
ITGA5:P08648:OID21139:v1	8:16050524:T:C:imp:v1	rs351579	8	16054035	16196526	G	A	0.00775441	12.5154
ITGA5:P08648:OID21139:v1	8:16050524:T:C:imp:v1	rs6530946	8	16054928	16197419	G	A	0.0136282	13.0793
ITGA5:P08648:OID21139:v1	8:16050524:T:C:imp:v1	rs59330725	8	16057724	16200215	T	A	0.00232136	11.3093
ITGA5:P08648:OID21139:v1	8:16050524:T:C:imp:v1	rs4831805	8	16058738	16201229	G	A	0.00255938	11.4069
ITGA5:P08648:OID21139:v1	8:16050524:T:C:imp:v1	rs7826088	8	16061642	16204133	C	G	0.00323217	11.6403
ITGA5:P08648:OID21139:v1	8:16050524:T:C:imp:v1	rs1038170	8	16066847	16209338	C	A	0.0146745	13.1532
ITGA5:P08648:OID21139:v1	8:16050524:T:C:imp:v1	8:16066966_GT_G	8	16066966	16209457	GT	G	0.013146	13.0432
ITGA5:P08648:OID21139:v1	8:16050524:T:C:imp:v1	rs12176618	8	16067292	16209783	C	T	0.00555396	12.1816
ITGA5:P08648:OID21139:v1	8:16050524:T:C:imp:v1	rs4831808	8	16067595	16210086	T	A	0.0149894	13.1745
ITGA5:P08648:OID21139:v1	8:16050524:T:C:imp:v1	rs2011541	8	16067719	16210210	G	A	0.0112941	12.8914
ITGA5:P08648:OID21139:v1	8:16050524:T:C:imp:v1	rs13270420	8	16068628	16211119	G	A	0.00597068	12.254
ITGA5:P08648:OID21139:v1	8:16050524:T:C:imp:v1	rs899683	8	16069524	16212015	G	A	0.00218053	11.2467
ITGA5:P08648:OID21139:v1	8:16050524:T:C:imp:v1	rs2410391	8	16069612	16212103	A	G	0.00295991	11.5523
ITGA5:P08648:OID21139:v1	9:136131322:G:T:imp:v1	rs10901252	9	136128000	133252613	G	C	0.0670657	86.7281
ITGA5:P08648:OID21139:v1	9:136131322:G:T:imp:v1	rs10793962	9	136129115	133253728	A	T	0.0572486	86.5698
ITGA5:P08648:OID21139:v1	9:136131322:G:T:imp:v1	rs8176759	9	136129647	133254260	G	A	0.111566	87.237
ITGA5:P08648:OID21139:v1	9:136131322:G:T:imp:v1	rs1137827	9	136129715	133254328	C	T	0.112043	87.2413
ITGA5:P08648:OID21139:v1	9:136131322:G:T:imp:v1	rs187099314	9	136130741	133255354	C	T	0.100077	87.1284
ITGA5:P08648:OID21139:v1	9:136131322:G:T:imp:v1	rs8176749	9	136131188	133255801	C	T	0.0823455	86.9333
ITGA5:P08648:OID21139:v1	9:136131322:G:T:imp:v1	rs8176747	9	136131315	133255928	C	G	0.0837869	86.9507
ITGA5:P08648:OID21139:v1	9:136131322:G:T:imp:v1	rs8176746	9	136131322	133255935	G	T	0.130264	87.392
ITGA5:P08648:OID21139:v1	9:136131322:G:T:imp:v1	rs8176743	9	136131415	133256028	C	T	0.0970494	87.0976
ITGA5:P08648:OID21139:v1	9:136131322:G:T:imp:v1	rs8176693	9	136137657	133262254	C	T	0.0513143	86.4604
ITGA5:P08648:OID21139:v1	9:136138765:GCGCCCACCACTA:G:imp:v1	9:136138765_GCGCCCACCACTA_G	9	136138765	133263362	GCGCCCACCACTA	G	0.236182	45.0996
ITGA5:P08648:OID21139:v1	9:136138765:GCGCCCACCACTA:G:imp:v1	rs2519093	9	136141870	133266456	C	T	0.184891	44.8548
ITGA5:P08648:OID21139:v1	9:136131322:G:T:imp:v1	rs8176672	9	136142185	133266772	C	T	0.07191	86.7978
ITGA5:P08648:OID21139:v1	9:136138765:GCGCCCACCACTA:G:imp:v1	rs507666	9	136149399	133273983	G	A	0.128757	44.493
ITGA5:P08648:OID21139:v1	9:136138765:GCGCCCACCACTA:G:imp:v1	9:136149709_AC_A	9	136149709	133274293	AC	A	0.0198557	42.6235
ITGA5:P08648:OID21139:v1	9:136138765:GCGCCCACCACTA:G:imp:v1	rs115478735	9	136149711	133274295	A	T	0.0640515	43.7947
ITGA5:P08648:OID21139:v1	9:136138765:GCGCCCACCACTA:G:imp:v1	rs532436	9	136149830	133274414	G	A	0.166849	44.7521
ITGA5:P08648:OID21139:v1	9:136138765:GCGCCCACCACTA:G:imp:v1	9:136151579_TGGTGCAGGCGCAGGAAAAAATTGTGGCAATTCCTCA_T	9	136151579	133276163	TGGTGCAGGCGCAGGAAAAAATTGTGGCAATTCCTCA	T	0.111932	44.3529
ITGA5:P08648:OID21139:v1	9:136138765:GCGCCCACCACTA:G:imp:v1	rs600038	9	136151806	133276354	T	C	0.0308122	43.0629
ITGA5:P08648:OID21139:v1	9:136138765:GCGCCCACCACTA:G:imp:v1	rs635634	9	136155000	133279427	C	T	0.0195024	42.6056
ITGA5:P08648:OID21139:v1	10:82227997:A:G:imp:v1	rs117685683	10	82227997	80468241	A	G	0.990267	13.459
ITGA5:P08648:OID21139:v1	10:82273079:T:C:imp:v1	rs10749609	10	82249752	80489996	G	A	0.0207535	78.5364
ITGA5:P08648:OID21139:v1	10:82273079:T:C:imp:v1	rs7922621	10	82251544	80491788	C	A	0.0194417	78.4711
ITGA5:P08648:OID21139:v1	10:82273079:T:C:imp:v1	rs7910643	10	82251769	80492013	G	A	0.01946	78.472
ITGA5:P08648:OID21139:v1	10:82273079:T:C:imp:v1	rs7900536	10	82253701	80493945	C	A	0.0260757	78.7647
ITGA5:P08648:OID21139:v1	10:82273079:T:C:imp:v1	rs7896832	10	82257570	80497814	T	C	0.0225568	78.6197
ITGA5:P08648:OID21139:v1	10:82273079:T:C:imp:v1	rs1902660	10	82263683	80503927	G	C	0.0246747	78.7094
ITGA5:P08648:OID21139:v1	10:82273079:T:C:imp:v1	rs9633740	10	82265271	80505515	A	G	0.034957	79.0578
ITGA5:P08648:OID21139:v1	10:82273079:T:C:imp:v1	rs2343551	10	82267945	80508189	A	C	0.0226306	78.623
ITGA5:P08648:OID21139:v1	10:82273079:T:C:imp:v1	rs7080009	10	82269461	80509705	T	C	0.0318304	78.9641
ITGA5:P08648:OID21139:v1	10:82273079:T:C:imp:v1	rs1870138	10	82269611	80509855	A	G	0.0286382	78.8584
ITGA5:P08648:OID21139:v1	10:82273079:T:C:imp:v1	rs1870137	10	82269848	80510092	C	G	0.0363251	79.0962
ITGA5:P08648:OID21139:v1	10:82273079:T:C:imp:v1	10:82272627_TTTGTTGTTGTTG_T	10	82272627	80512871	TTTGTTGTTGTTG	T	0.0924605	80.0304
ITGA5:P08648:OID21139:v1	10:82273079:T:C:imp:v1	rs10748526	10	82273079	80513323	T	C	0.293552	81.1857
ITGA5:P08648:OID21139:v1	10:82273079:T:C:imp:v1	rs1878036	10	82280137	80520381	T	G	0.233368	80.9563
ITGA5:P08648:OID21139:v1	10:82273079:T:C:imp:v1	rs7096909	10	82284512	80524756	A	T	0.0477209	79.369
ITGA5:P08648:OID21139:v1	11:58377817:AC:A:imp:v1	rs80244775	11	57993665	58226193	T	C	0.00370929	19.5027
ITGA5:P08648:OID21139:v1	11:58377817:AC:A:imp:v1	rs4245219	11	57996312	58228840	C	G	0.00314094	19.3364
ITGA5:P08648:OID21139:v1	11:58377817:AC:A:imp:v1	rs7931787	11	57996408	58228936	T	G	0.0026162	19.1536
ITGA5:P08648:OID21139:v1	11:58377817:AC:A:imp:v1	rs6591459	11	57998762	58231290	T	C	0.00331008	19.3889
ITGA5:P08648:OID21139:v1	11:58377817:AC:A:imp:v1	rs74565039	11	58001594	58234122	A	G	0.00260266	19.1484
ITGA5:P08648:OID21139:v1	11:58377817:AC:A:imp:v1	rs80263071	11	58002586	58235114	G	A	0.00248905	19.1038
ITGA5:P08648:OID21139:v1	11:58377817:AC:A:imp:v1	rs7947966	11	58004223	58236751	A	T	0.00272567	19.1946
ITGA5:P08648:OID21139:v1	11:58377817:AC:A:imp:v1	rs74471909	11	58010663	58243191	T	G	0.00259103	19.1439
ITGA5:P08648:OID21139:v1	11:58377817:AC:A:imp:v1	rs77823936	11	58011199	58243727	A	G	0.00339816	19.4151
ITGA5:P08648:OID21139:v1	11:58377817:AC:A:imp:v1	rs78437836	11	58015222	58247750	A	G	0.00288756	19.2523
ITGA5:P08648:OID21139:v1	11:58377817:AC:A:imp:v1	rs11828042	11	58017528	58250056	T	G	0.00257438	19.1375
ITGA5:P08648:OID21139:v1	11:58377817:AC:A:imp:v1	rs11828078	11	58037474	58270002	C	T	0.00497033	19.7954
ITGA5:P08648:OID21139:v1	11:58377817:AC:A:imp:v1	rs78535449	11	58042245	58274773	C	T	0.00407	19.5955
ITGA5:P08648:OID21139:v1	11:58377817:AC:A:imp:v1	rs56207618	11	58043443	58275971	T	C	0.00305667	19.3092
ITGA5:P08648:OID21139:v1	11:58377817:AC:A:imp:v1	rs79095752	11	58044708	58277236	G	A	0.0030866	19.319
ITGA5:P08648:OID21139:v1	11:58377817:AC:A:imp:v1	rs7928023	11	58045366	58277894	C	T	0.00265904	19.1699
ITGA5:P08648:OID21139:v1	11:58377817:AC:A:imp:v1	rs55710682	11	58054494	58287022	T	C	0.00479653	19.7598
ITGA5:P08648:OID21139:v1	11:58377817:AC:A:imp:v1	rs59866012	11	58056313	58288841	A	G	0.00372852	19.5079
ITGA5:P08648:OID21139:v1	11:58377817:AC:A:imp:v1	rs7129705	11	58056416	58288944	C	T	0.00372852	19.5079
ITGA5:P08648:OID21139:v1	11:58377817:AC:A:imp:v1	rs74472497	11	58057840	58290368	C	A	0.00422136	19.632
ITGA5:P08648:OID21139:v1	11:58377817:AC:A:imp:v1	rs7945458	11	58058658	58291186	A	C	0.00422862	19.6338
ITGA5:P08648:OID21139:v1	11:58377817:AC:A:imp:v1	rs11820682	11	58061532	58294060	A	G	0.00501616	19.8046
ITGA5:P08648:OID21139:v1	11:58377817:AC:A:imp:v1	rs11828156	11	58062021	58294549	C	G	0.00377416	19.5201
ITGA5:P08648:OID21139:v1	11:58377817:AC:A:imp:v1	rs11828853	11	58063184	58295712	C	T	0.0046014	19.7183
ITGA5:P08648:OID21139:v1	11:58377817:AC:A:imp:v1	rs74334894	11	58066589	58299117	A	T	0.00552213	19.9007
ITGA5:P08648:OID21139:v1	11:58377817:AC:A:imp:v1	rs7945734	11	58067669	58300197	C	A	0.00411089	19.6055
ITGA5:P08648:OID21139:v1	11:58377817:AC:A:imp:v1	rs7944862	11	58067723	58300251	G	A	0.00411528	19.6066
ITGA5:P08648:OID21139:v1	11:58377817:AC:A:imp:v1	rs142480718	11	58068540	58301068	T	G	0.00416952	19.6197
ITGA5:P08648:OID21139:v1	11:58377817:AC:A:imp:v1	rs78499754	11	58068579	58301107	G	A	0.00416566	19.6188
ITGA5:P08648:OID21139:v1	11:58377817:AC:A:imp:v1	11:58068643_GTATAA_G	11	58068643	58301171	GTATAA	G	0.00431894	19.6549
ITGA5:P08648:OID21139:v1	11:58377817:AC:A:imp:v1	rs7113367	11	58070596	58303124	G	A	0.0195632	21.1655
ITGA5:P08648:OID21139:v1	11:58377817:AC:A:imp:v1	rs75569965	11	58070875	58303403	A	C	0.00416536	19.6187
ITGA5:P08648:OID21139:v1	11:58377817:AC:A:imp:v1	11:58071088_TTTTCATTGCTGAACAGTA_T	11	58071088	58303616	TTTTCATTGCTGAACAGTA	T	0.00443479	19.6814
ITGA5:P08648:OID21139:v1	11:58377817:AC:A:imp:v1	rs74794770	11	58071450	58303978	G	A	0.0041235	19.6086
ITGA5:P08648:OID21139:v1	11:58377817:AC:A:imp:v1	rs58175937	11	58072418	58304946	A	G	0.00418371	19.6231
ITGA5:P08648:OID21139:v1	11:58377817:AC:A:imp:v1	rs55708183	11	58072953	58305481	G	A	0.00418056	19.6223
ITGA5:P08648:OID21139:v1	11:58377817:AC:A:imp:v1	rs7112059	11	58073293	58305821	A	C	0.00429503	19.6494
ITGA5:P08648:OID21139:v1	11:58377817:AC:A:imp:v1	rs7126153	11	58073457	58305985	G	T	0.00406777	19.595
ITGA5:P08648:OID21139:v1	11:58377817:AC:A:imp:v1	rs7127027	11	58073463	58305991	C	A	0.00417507	19.621
ITGA5:P08648:OID21139:v1	11:58377817:AC:A:imp:v1	rs147416408	11	58074963	58307491	G	C	0.00416569	19.6188
ITGA5:P08648:OID21139:v1	11:58377817:AC:A:imp:v1	rs138102459	11	58074982	58307510	C	T	0.00419349	19.6254
ITGA5:P08648:OID21139:v1	11:58377817:AC:A:imp:v1	rs147219242	11	58075358	58307886	A	C	0.00433714	19.6591
ITGA5:P08648:OID21139:v1	11:58377817:AC:A:imp:v1	rs183636017	11	58075808	58308336	A	C	0.00434492	19.6609
ITGA5:P08648:OID21139:v1	11:58377817:AC:A:imp:v1	rs7109718	11	58076606	58309134	C	T	0.00417376	19.6207
ITGA5:P08648:OID21139:v1	11:58377817:AC:A:imp:v1	rs202104564	11	58076718	58309246	G	GTT	0.00434494	19.6609
ITGA5:P08648:OID21139:v1	11:58377817:AC:A:imp:v1	rs143042255	11	58077163	58309691	T	A	0.00420994	19.6293
ITGA5:P08648:OID21139:v1	11:58377817:AC:A:imp:v1	rs148192031	11	58077174	58309702	G	A	0.00418937	19.6244
ITGA5:P08648:OID21139:v1	11:58377817:AC:A:imp:v1	rs141713798	11	58077694	58310222	C	CT	0.00432528	19.6564
ITGA5:P08648:OID21139:v1	11:58377817:AC:A:imp:v1	rs78824661	11	58078449	58310977	A	G	0.0041838	19.6231
ITGA5:P08648:OID21139:v1	11:58377817:AC:A:imp:v1	rs75333827	11	58082836	58315364	T	A	0.00446673	19.6885
ITGA5:P08648:OID21139:v1	11:58377817:AC:A:imp:v1	rs11820944	11	58083177	58315705	G	A	0.00446673	19.6885
ITGA5:P08648:OID21139:v1	11:58377817:AC:A:imp:v1	rs79718022	11	58084439	58316967	T	C	0.00451212	19.6987
ITGA5:P08648:OID21139:v1	11:58377817:AC:A:imp:v1	rs7124050	11	58085038	58317566	G	T	0.00447908	19.6913
ITGA5:P08648:OID21139:v1	11:58377817:AC:A:imp:v1	rs55718341	11	58086269	58318797	C	A	0.00467986	19.7352
ITGA5:P08648:OID21139:v1	11:58377817:AC:A:imp:v1	rs55824169	11	58090761	58323289	A	G	0.00523001	19.8463
ITGA5:P08648:OID21139:v1	11:58377817:AC:A:imp:v1	rs7113224	11	58091036	58323564	A	G	0.00525032	19.8502
ITGA5:P08648:OID21139:v1	11:58377817:AC:A:imp:v1	rs7117078	11	58091514	58324042	T	C	0.007234	20.1707
ITGA5:P08648:OID21139:v1	11:58377817:AC:A:imp:v1	rs79984721	11	58095732	58328260	C	T	0.0049508	19.7914
ITGA5:P08648:OID21139:v1	11:58377817:AC:A:imp:v1	rs79362667	11	58095923	58328451	A	G	0.00502007	19.8053
ITGA5:P08648:OID21139:v1	11:58377817:AC:A:imp:v1	rs78057281	11	58096165	58328693	T	A	0.00502007	19.8053
ITGA5:P08648:OID21139:v1	11:58377817:AC:A:imp:v1	rs75188923	11	58098190	58330718	T	C	0.00502313	19.8059
ITGA5:P08648:OID21139:v1	11:58377817:AC:A:imp:v1	rs7113462	11	58098527	58331055	A	G	0.00502505	19.8063
ITGA5:P08648:OID21139:v1	11:58377817:AC:A:imp:v1	rs372896391	11	58100993	58333521	C	CT	0.00859553	20.3431
ITGA5:P08648:OID21139:v1	11:58377817:AC:A:imp:v1	rs61205173	11	58101331	58333859	A	T	0.00502478	19.8063
ITGA5:P08648:OID21139:v1	11:58377817:AC:A:imp:v1	rs58487339	11	58101886	58334414	A	G	0.00498957	19.7992
ITGA5:P08648:OID21139:v1	11:58377817:AC:A:imp:v1	rs78052188	11	58102226	58334754	G	C	0.00502478	19.8063
ITGA5:P08648:OID21139:v1	11:58377817:AC:A:imp:v1	rs74794726	11	58104231	58336759	C	G	0.00501873	19.8051
ITGA5:P08648:OID21139:v1	11:58377817:AC:A:imp:v1	rs78824753	11	58105200	58337727	C	G	0.00501892	19.8051
ITGA5:P08648:OID21139:v1	11:58377817:AC:A:imp:v1	rs77390944	11	58105301	58337828	C	A	0.00502073	19.8055
ITGA5:P08648:OID21139:v1	11:58377817:AC:A:imp:v1	rs7926604	11	58106365	58338892	A	C	0.00502103	19.8055
ITGA5:P08648:OID21139:v1	11:58377817:AC:A:imp:v1	rs55998491	11	58106806	58339333	C	T	0.00502112	19.8055
ITGA5:P08648:OID21139:v1	11:58377817:AC:A:imp:v1	rs7930410	11	58107207	58339734	A	G	0.00502115	19.8056
ITGA5:P08648:OID21139:v1	11:58377817:AC:A:imp:v1	rs142874544	11	58110853	58343380	G	GTGCTATGTGCTCCTATGTGTGC	0.00492582	19.7864
ITGA5:P08648:OID21139:v1	11:58377817:AC:A:imp:v1	rs61229003	11	58112823	58345350	A	G	0.00499265	19.7999
ITGA5:P08648:OID21139:v1	11:58377817:AC:A:imp:v1	rs56167200	11	58113166	58345693	T	G	0.00519106	19.8388
ITGA5:P08648:OID21139:v1	11:58377817:AC:A:imp:v1	rs57475539	11	58117507	58350034	G	A	0.00498499	19.7983
ITGA5:P08648:OID21139:v1	11:58377817:AC:A:imp:v1	rs55810057	11	58125774	58358301	A	G	0.00628357	20.0298
ITGA5:P08648:OID21139:v1	11:58377817:AC:A:imp:v1	11:58130203_GTTTTC_G	11	58130203	58362730	GTTTTC	G	0.00397202	19.5712
ITGA5:P08648:OID21139:v1	11:58377817:AC:A:imp:v1	rs79395340	11	58133369	58365896	C	G	0.00597089	19.9788
ITGA5:P08648:OID21139:v1	11:58377817:AC:A:imp:v1	rs75332481	11	58138020	58370547	G	A	0.00653902	20.0697
ITGA5:P08648:OID21139:v1	11:58377817:AC:A:imp:v1	rs192780857	11	58140515	58373042	G	A	0.00756752	20.2158
ITGA5:P08648:OID21139:v1	11:58377817:AC:A:imp:v1	rs11825323	11	58143021	58375548	T	C	0.00502117	19.8056
ITGA5:P08648:OID21139:v1	11:58377817:AC:A:imp:v1	rs60584867	11	58145450	58377977	A	G	0.00403005	19.5857
ITGA5:P08648:OID21139:v1	11:58377817:AC:A:imp:v1	rs11826821	11	58145763	58378290	T	G	0.00496888	19.7951
ITGA5:P08648:OID21139:v1	11:58377817:AC:A:imp:v1	rs55692927	11	58146908	58379435	A	T	0.00496888	19.7951
ITGA5:P08648:OID21139:v1	11:58377817:AC:A:imp:v1	rs7949312	11	58147351	58379878	A	C	0.0058325	19.9553
ITGA5:P08648:OID21139:v1	11:58377817:AC:A:imp:v1	rs11826284	11	58147736	58380263	G	A	0.00403005	19.5857
ITGA5:P08648:OID21139:v1	11:58377817:AC:A:imp:v1	11:58148186_TA_T	11	58148186	58380713	TA	T	0.00247705	19.099
ITGA5:P08648:OID21139:v1	11:58377817:AC:A:imp:v1	rs78899765	11	58149311	58381838	G	A	0.0056733	19.9277
ITGA5:P08648:OID21139:v1	11:58377817:AC:A:imp:v1	rs60168609	11	58156911	58389438	T	C	0.0049629	19.7939
ITGA5:P08648:OID21139:v1	11:58377817:AC:A:imp:v1	rs7115601	11	58161312	58393839	T	C	0.00600316	19.9842
ITGA5:P08648:OID21139:v1	11:58377817:AC:A:imp:v1	11:58163463_TG_T	11	58163463	58395990	TG	T	0.00914543	20.4051
ITGA5:P08648:OID21139:v1	11:58377817:AC:A:imp:v1	rs34408846	11	58164003	58396530	C	T	0.00376588	19.5179
ITGA5:P08648:OID21139:v1	11:58377817:AC:A:imp:v1	rs7931126	11	58169537	58402064	C	G	0.00387434	19.5463
ITGA5:P08648:OID21139:v1	11:58377817:AC:A:imp:v1	rs114839907	11	58173017	58405544	C	T	0.00633439	20.0379
ITGA5:P08648:OID21139:v1	11:58377817:AC:A:imp:v1	rs75998204	11	58176677	58409204	G	T	0.0049657	19.7944
ITGA5:P08648:OID21139:v1	11:58377817:AC:A:imp:v1	rs58287345	11	58180512	58413039	C	T	0.00504978	19.8112
ITGA5:P08648:OID21139:v1	11:58377817:AC:A:imp:v1	rs7122281	11	58181302	58413829	A	G	0.0059827	19.9808
ITGA5:P08648:OID21139:v1	11:58377817:AC:A:imp:v1	rs57313719	11	58184060	58416587	A	T	0.00477642	19.7556
ITGA5:P08648:OID21139:v1	11:58377817:AC:A:imp:v1	rs7944306	11	58185136	58417663	G	A	0.00492871	19.787
ITGA5:P08648:OID21139:v1	11:58377817:AC:A:imp:v1	rs79835525	11	58186879	58419406	G	A	0.00374282	19.5117
ITGA5:P08648:OID21139:v1	11:58377817:AC:A:imp:v1	rs75525493	11	58192194	58424721	C	T	0.00615915	20.0098
ITGA5:P08648:OID21139:v1	11:58377817:AC:A:imp:v1	11:58193312_CTGTG_C	11	58193312	58425839	CTGTG	C	0.00479776	19.76
ITGA5:P08648:OID21139:v1	11:58377817:AC:A:imp:v1	rs11824479	11	58194129	58426656	G	C	0.00502025	19.8054
ITGA5:P08648:OID21139:v1	11:58377817:AC:A:imp:v1	rs57693518	11	58197739	58430266	T	TA	0.00479776	19.76
ITGA5:P08648:OID21139:v1	11:58377817:AC:A:imp:v1	rs58320648	11	58207900	58440427	G	A	0.00409802	19.6024
ITGA5:P08648:OID21139:v1	11:58377817:AC:A:imp:v1	11:58211055_CAG_C	11	58211055	58443582	CAG	C	0.00343229	19.4251
ITGA5:P08648:OID21139:v1	11:58377817:AC:A:imp:v1	rs78516724	11	58213646	58446173	A	G	0.00508884	19.8189
ITGA5:P08648:OID21139:v1	11:58377817:AC:A:imp:v1	rs141420679	11	58214849	58447376	C	A	0.00616592	20.0109
ITGA5:P08648:OID21139:v1	11:58377817:AC:A:imp:v1	rs60771177	11	58219405	58451932	G	A	0.00690004	20.1234
ITGA5:P08648:OID21139:v1	11:58377817:AC:A:imp:v1	rs78263295	11	58222142	58454669	A	C	0.00407598	19.597
ITGA5:P08648:OID21139:v1	11:58377817:AC:A:imp:v1	rs79137661	11	58222665	58455192	G	A	0.00528994	19.8577
ITGA5:P08648:OID21139:v1	11:58377817:AC:A:imp:v1	rs73485980	11	58226712	58459239	C	T	0.00417433	19.6208
ITGA5:P08648:OID21139:v1	11:58377817:AC:A:imp:v1	rs7130828	11	58226973	58459500	C	T	0.00379984	19.5269
ITGA5:P08648:OID21139:v1	11:58377817:AC:A:imp:v1	11:58231170_GGTGAAATGTAAT_G	11	58231170	58463697	GGTGAAATGTAAT	G	0.00437439	19.6677
ITGA5:P08648:OID21139:v1	11:58377817:AC:A:imp:v1	rs3018097	11	58232213	58464740	T	C	0.00374946	19.5135
ITGA5:P08648:OID21139:v1	11:58377817:AC:A:imp:v1	rs3133181	11	58235474	58468001	A	G	0.00532711	19.8647
ITGA5:P08648:OID21139:v1	11:58377817:AC:A:imp:v1	rs141057765	11	58239753	58472280	T	C	0.00740733	20.1944
ITGA5:P08648:OID21139:v1	11:58377817:AC:A:imp:v1	rs2515340	11	58245388	58477915	A	G	0.00436744	19.6661
ITGA5:P08648:OID21139:v1	11:58377817:AC:A:imp:v1	11:58247557_GT_G	11	58247557	58480084	GT	G	0.00399309	19.5765
ITGA5:P08648:OID21139:v1	11:58377817:AC:A:imp:v1	rs2515372	11	58255723	58488250	A	T	0.00445968	19.687
ITGA5:P08648:OID21139:v1	11:58377817:AC:A:imp:v1	rs2510863	11	58266788	58499315	A	G	0.00487569	19.7762
ITGA5:P08648:OID21139:v1	11:58377817:AC:A:imp:v1	rs2510862	11	58267299	58499826	G	A	0.00488243	19.7775
ITGA5:P08648:OID21139:v1	11:58377817:AC:A:imp:v1	rs118147870	11	58270044	58502571	G	A	0.00635951	20.0418
ITGA5:P08648:OID21139:v1	11:58377817:AC:A:imp:v1	rs10750899	11	58284951	58517478	G	A	0.00894222	20.3827
ITGA5:P08648:OID21139:v1	11:58377817:AC:A:imp:v1	rs10750900	11	58286886	58519413	T	G	0.0124361	20.7125
ITGA5:P08648:OID21139:v1	11:58377817:AC:A:imp:v1	rs138357624	11	58297726	58530253	C	T	0.0104049	20.5342
ITGA5:P08648:OID21139:v1	11:58377817:AC:A:imp:v1	rs144479039	11	58297985	58530512	G	C	0.00958109	20.4517
ITGA5:P08648:OID21139:v1	11:58377817:AC:A:imp:v1	rs2515349	11	58298490	58531017	G	A	0.0125205	20.7193
ITGA5:P08648:OID21139:v1	11:58377817:AC:A:imp:v1	rs6591479	11	58303255	58535782	A	G	0.0106718	20.5595
ITGA5:P08648:OID21139:v1	11:58377817:AC:A:imp:v1	rs113298672	11	58306475	58539002	A	AAAC	0.00926596	20.4182
ITGA5:P08648:OID21139:v1	11:58377817:AC:A:imp:v1	rs2510549	11	58308341	58540868	T	C	0.0125404	20.7208
ITGA5:P08648:OID21139:v1	11:58377817:AC:A:imp:v1	rs2510551	11	58311406	58543933	A	C	0.012539	20.7207
ITGA5:P08648:OID21139:v1	11:58377817:AC:A:imp:v1	rs2515358	11	58312394	58544921	G	A	0.0125404	20.7208
ITGA5:P08648:OID21139:v1	11:58377817:AC:A:imp:v1	rs1802347	11	58317599	58550126	T	C	0.00410015	19.6029
ITGA5:P08648:OID21139:v1	11:58377817:AC:A:imp:v1	rs2515360	11	58319368	58551895	A	G	0.00806148	20.279
ITGA5:P08648:OID21139:v1	11:58377817:AC:A:imp:v1	rs2515361	11	58320200	58552727	T	C	0.00803744	20.276
ITGA5:P08648:OID21139:v1	11:58377817:AC:A:imp:v1	rs6591480	11	58325491	58558018	C	A	0.00802987	20.2751
ITGA5:P08648:OID21139:v1	11:58377817:AC:A:imp:v1	rs2510555	11	58325797	58558324	A	G	0.0080121	20.2728
ITGA5:P08648:OID21139:v1	11:58377817:AC:A:imp:v1	11:58326508_AT_A	11	58326508	58559035	AT	A	0.00583487	19.9557
ITGA5:P08648:OID21139:v1	11:58377817:AC:A:imp:v1	rs2515348	11	58328952	58561479	A	G	0.00782945	20.2498
ITGA5:P08648:OID21139:v1	11:58377817:AC:A:imp:v1	rs200003343	11	58330284	58562811	GT	G	0.0105661	20.5495
ITGA5:P08648:OID21139:v1	11:58377817:AC:A:imp:v1	rs1944053	11	58331868	58564395	C	T	0.00664802	20.0862
ITGA5:P08648:OID21139:v1	11:58377817:AC:A:imp:v1	rs2510556	11	58345686	58578213	C	A	0.00653358	20.0688
ITGA5:P08648:OID21139:v1	11:58377817:AC:A:imp:v1	rs7928565	11	58354619	58587146	T	C	0.00500368	19.8021
ITGA5:P08648:OID21139:v1	11:58377817:AC:A:imp:v1	rs2510558	11	58360654	58593181	A	G	0.00444205	19.683
ITGA5:P08648:OID21139:v1	11:58377817:AC:A:imp:v1	rs55867213	11	58364321	58596848	A	C	0.00442844	19.6799
ITGA5:P08648:OID21139:v1	11:58377817:AC:A:imp:v1	rs150158946	11	58366790	58599317	T	TGTAC	0.0115953	20.6425
ITGA5:P08648:OID21139:v1	11:58377817:AC:A:imp:v1	rs2509917	11	58375525	58608052	A	G	0.00515418	19.8317
ITGA5:P08648:OID21139:v1	11:58377817:AC:A:imp:v1	rs2507759	11	58377558	58610085	A	G	0.00567067	19.9272
ITGA5:P08648:OID21139:v1	11:58377817:AC:A:imp:v1	rs199991349	11	58377817	58610344	AC	A	0.0380254	21.8301
ITGA5:P08648:OID21139:v1	11:58377817:AC:A:imp:v1	rs2509921	11	58379531	58612058	G	A	0.00567067	19.9272
ITGA5:P08648:OID21139:v1	11:58377817:AC:A:imp:v1	rs3133436	11	58384471	58616998	C	A	0.00595156	19.9755
ITGA5:P08648:OID21139:v1	11:58377817:AC:A:imp:v1	rs2509926	11	58402696	58635223	C	A	0.00614639	20.0078
ITGA5:P08648:OID21139:v1	11:58377817:AC:A:imp:v1	rs2509929	11	58407073	58639600	C	A	0.00686692	20.1186
ITGA5:P08648:OID21139:v1	11:58377817:AC:A:imp:v1	rs56233432	11	58411597	58644124	C	T	0.00686791	20.1188
ITGA5:P08648:OID21139:v1	11:58377817:AC:A:imp:v1	rs55952041	11	58412356	58644883	A	T	0.00686791	20.1188
ITGA5:P08648:OID21139:v1	11:58377817:AC:A:imp:v1	rs12277283	11	58416788	58649315	G	A	0.00689494	20.1227
ITGA5:P08648:OID21139:v1	11:58377817:AC:A:imp:v1	rs11827157	11	58417215	58649742	T	C	0.00688651	20.1215
ITGA5:P08648:OID21139:v1	11:58377817:AC:A:imp:v1	rs7930253	11	58422714	58655241	C	G	0.00690833	20.1246
ITGA5:P08648:OID21139:v1	11:58377817:AC:A:imp:v1	rs7358405	11	58423858	58656385	C	T	0.0126893	20.7326
ITGA5:P08648:OID21139:v1	11:58377817:AC:A:imp:v1	rs12292248	11	58428417	58660944	T	G	0.0139391	20.8266
ITGA5:P08648:OID21139:v1	11:58377817:AC:A:imp:v1	11:58428890_CCA_C	11	58428890	58661417	CCA	C	0.0155355	20.935
ITGA5:P08648:OID21139:v1	12:111884608:T:C:imp:v1	rs7310615	12	111865049	111427245	C	G	0.0731258	103.786
ITGA5:P08648:OID21139:v1	12:111884608:T:C:imp:v1	rs3184504	12	111884608	111446804	T	C	0.78563	106.161
ITGA5:P08648:OID21139:v1	12:111884608:T:C:imp:v1	rs7137828	12	111932800	111494996	C	T	0.0669673	103.698
ITGA5:P08648:OID21139:v1	12:111884608:T:C:imp:v1	rs653178	12	112007756	111569952	C	T	0.0338118	103.015
ITGA5:P08648:OID21139:v1	15:58770523:C:T:imp:v1	rs7161799	15	58770523	58478324	C	T	0.993603	22.3553
ITGA5:P08648:OID21139:v1	15:59090657:A:AT:imp:v1	rs8027708	15	58854280	58562081	T	A	0.00734889	10.0457
ITGA5:P08648:OID21139:v1	15:59090657:A:AT:imp:v1	rs8030893	15	58854417	58562218	C	G	0.00567834	9.78784
ITGA5:P08648:OID21139:v1	15:59090657:A:AT:imp:v1	rs10851637	15	58854508	58562309	G	C	0.0067867	9.96615
ITGA5:P08648:OID21139:v1	15:59090657:A:AT:imp:v1	rs67897154	15	58856606	58564407	G	A	0.00601971	9.84622
ITGA5:P08648:OID21139:v1	15:59090657:A:AT:imp:v1	rs17269397	15	58857378	58565179	A	G	0.0072563	10.0331
ITGA5:P08648:OID21139:v1	15:59090657:A:AT:imp:v1	rs10152558	15	58858110	58565911	T	C	0.0061152	9.86196
ITGA5:P08648:OID21139:v1	15:59090657:A:AT:imp:v1	rs67688669	15	58860565	58568366	T	C	0.00752236	10.0691
ITGA5:P08648:OID21139:v1	15:59090657:A:AT:imp:v1	rs4775087	15	58974904	58682705	T	C	0.00254212	8.98418
ITGA5:P08648:OID21139:v1	15:59090657:A:AT:imp:v1	rs564378727	15	58980645	58688446	T	TA	0.00304211	9.16374
ITGA5:P08648:OID21139:v1	15:59090657:A:AT:imp:v1	rs12439457	15	58982390	58690191	T	C	0.00295917	9.13609
ITGA5:P08648:OID21139:v1	15:59090657:A:AT:imp:v1	rs7161889	15	58983425	58691226	G	C	0.00307693	9.17512
ITGA5:P08648:OID21139:v1	15:59090657:A:AT:imp:v1	rs7163162	15	58983588	58691389	T	A	0.00382523	9.3928
ITGA5:P08648:OID21139:v1	15:59090657:A:AT:imp:v1	rs347117	15	59000957	58708758	C	T	0.00596828	9.83764
ITGA5:P08648:OID21139:v1	15:59090657:A:AT:imp:v1	rs2555356	15	59016431	58724232	T	G	0.00305341	9.16744
ITGA5:P08648:OID21139:v1	15:59090657:A:AT:imp:v1	rs442495	15	59022615	58730416	T	C	0.00245223	8.94818
ITGA5:P08648:OID21139:v1	15:59090657:A:AT:imp:v1	rs574177324	15	59057864	58765665	T	TA	0.0233854	11.2033
ITGA5:P08648:OID21139:v1	15:59090657:A:AT:imp:v1	15:59059855_CT_C	15	59059855	58767656	CT	C	0.0924159	12.5775
ITGA5:P08648:OID21139:v1	15:59090657:A:AT:imp:v1	rs650366	15	59061142	58768943	A	G	0.00268797	9.03997
ITGA5:P08648:OID21139:v1	15:59090657:A:AT:imp:v1	rs395601	15	59063196	58770997	G	C	0.0207755	11.085
ITGA5:P08648:OID21139:v1	15:59090657:A:AT:imp:v1	rs564991064	15	59065334	58773135	G	GA	0.0197967	11.0367
ITGA5:P08648:OID21139:v1	15:59090657:A:AT:imp:v1	rs379879	15	59071176	58778977	T	G	0.0101329	10.367
ITGA5:P08648:OID21139:v1	15:59090657:A:AT:imp:v1	rs17190727	15	59073790	58781591	C	A	0.00589569	9.82541
ITGA5:P08648:OID21139:v1	15:59090657:A:AT:imp:v1	rs387812	15	59074786	58782587	T	C	0.0561515	12.0792
ITGA5:P08648:OID21139:v1	15:59090657:A:AT:imp:v1	rs688756	15	59076272	58784073	A	C	0.00789992	10.118
ITGA5:P08648:OID21139:v1	15:59090657:A:AT:imp:v1	rs1648532	15	59076778	58784579	G	C	0.00681899	9.9709
ITGA5:P08648:OID21139:v1	15:59090657:A:AT:imp:v1	rs673813	15	59077171	58784972	A	T	0.00569907	9.79149
ITGA5:P08648:OID21139:v1	15:59090657:A:AT:imp:v1	rs411007	15	59078502	58786303	G	C	0.0532186	12.0256
ITGA5:P08648:OID21139:v1	15:59090657:A:AT:imp:v1	rs421829	15	59079902	58787703	G	C	0.0360909	11.6372
ITGA5:P08648:OID21139:v1	15:59090657:A:AT:imp:v1	rs347115	15	59082959	58790760	C	T	0.0120667	10.5416
ITGA5:P08648:OID21139:v1	15:59090657:A:AT:imp:v1	rs474875	15	59086703	58794504	T	G	0.011261	10.4725
ITGA5:P08648:OID21139:v1	15:59090657:A:AT:imp:v1	rs2555357	15	59087115	58794916	A	G	0.0673727	12.2614
ITGA5:P08648:OID21139:v1	15:59090657:A:AT:imp:v1	rs2604453	15	59089512	58797313	G	C	0.0784405	12.4135
ITGA5:P08648:OID21139:v1	15:59090657:A:AT:imp:v1	rs33978454	15	59090657	58798458	A	AT	0.111223	12.7627
ITGA5:P08648:OID21139:v1	15:59090657:A:AT:imp:v1	rs72745027	15	59094329	58802130	A	G	0.00668058	9.95039
ITGA5:P08648:OID21139:v1	15:59090657:A:AT:imp:v1	rs2604454	15	59098732	58806533	C	A	0.0253225	11.2829
ITGA5:P08648:OID21139:v1	15:59090657:A:AT:imp:v1	rs682619	15	59098773	58806574	T	C	0.0246243	11.2549
ITGA5:P08648:OID21139:v1	15:59090657:A:AT:imp:v1	rs610877	15	59103328	58811129	C	A	0.0141769	10.7028
ITGA5:P08648:OID21139:v1	15:59090657:A:AT:imp:v1	rs452698	15	59105571	58813372	A	G	0.0517112	11.9969
ITGA5:P08648:OID21139:v1	15:59090657:A:AT:imp:v1	rs446126	15	59113102	58820903	A	G	0.0619166	12.177
ITGA5:P08648:OID21139:v1	15:59090657:A:AT:imp:v1	rs618684	15	59115922	58823723	A	G	0.0118783	10.5259
ITGA5:P08648:OID21139:v1	15:59090657:A:AT:imp:v1	rs4775094	15	59115995	58823796	A	G	0.00797914	10.128
ITGA5:P08648:OID21139:v1	15:59090657:A:AT:imp:v1	rs11071398	15	59120077	58827878	A	G	0.0371426	11.6659
ITGA5:P08648:OID21139:v1	15:59090657:A:AT:imp:v1	15:59133022_AT_A	15	59133022	58840823	AT	A	0.014225	10.7062
ITGA5:P08648:OID21139:v1	17:7080069:A:G:imp:v1	rs72837682	17	7063650	7160331	T	C	0.0365227	45.8508
ITGA5:P08648:OID21139:v1	17:7080069:A:G:imp:v1	rs56093546	17	7063815	7160496	T	A	0.041723	45.9839
ITGA5:P08648:OID21139:v1	17:7080069:A:G:imp:v1	rs56115403	17	7063898	7160579	G	A	0.0416435	45.982
ITGA5:P08648:OID21139:v1	17:7080069:A:G:imp:v1	rs56244095	17	7063899	7160580	C	A	0.0515719	46.1958
ITGA5:P08648:OID21139:v1	17:7069412:G:A:imp:v1	rs186021206	17	7069412	7166093	G	A	0.999773	48.1792
ITGA5:P08648:OID21139:v1	17:7080069:A:G:imp:v1	rs62061425	17	7073091	7169772	A	G	0.0408298	45.9623
ITGA5:P08648:OID21139:v1	17:7080069:A:G:imp:v1	rs72837687	17	7073747	7170428	G	A	0.0567317	46.2912
ITGA5:P08648:OID21139:v1	17:7080069:A:G:imp:v1	rs62061426	17	7074125	7170806	G	A	0.0570966	46.2976
ITGA5:P08648:OID21139:v1	17:7080069:A:G:imp:v1	rs111072793	17	7079593	7176274	C	A	0.272536	47.8606
ITGA5:P08648:OID21139:v1	17:7080069:A:G:imp:v1	rs12945299	17	7080069	7176750	A	G	0.331098	48.0553
ITGA5:P08648:OID21139:v1	17:7080069:A:G:imp:v1	rs55714927	17	7080316	7176997	C	T	0.030623	45.6746
ITGA5:P08648:OID21139:v1	17:7192025:C:T:imp:v1	rs200489612	17	7106378	7203059	G	A	0.0513484	18.044
ITGA5:P08648:OID21139:v1	17:7192025:C:T:imp:v1	rs180915454	17	7192025	7288706	C	T	0.91227	20.9213
ITGA5:P08648:OID21139:v1	22:44424108:C:T:imp:v1	rs5764060	22	44419010	44023130	G	C	0.126177	35.0184
ITGA5:P08648:OID21139:v1	22:44422638:T:C:imp:v1	rs11914048	22	44422638	44026758	T	C	0.918655	55.9651
ITGA5:P08648:OID21139:v1	22:44422638:T:C:imp:v1	rs13057455	22	44422964	44027084	G	T	0.0805164	53.5307
ITGA5:P08648:OID21139:v1	22:44424108:C:T:imp:v1	rs6006622	22	44424108	44028228	C	T	0.444391	36.2774
ITGA5:P08648:OID21139:v1	22:44424108:C:T:imp:v1	rs13058606	22	44424192	44028312	G	T	0.429417	36.2432
ITGA6:P23229:OID20528:v1	2:173140874:A:G:imp:v1	rs4972760	2	173140874	172276146	A	G	0.999999	58.8273
ITGA6:P23229:OID20528:v1	2:173150172:T:C:imp:v1	rs182201344	2	173150172	172285444	T	C	0.483345	14.1394
ITGA6:P23229:OID20528:v1	2:173150172:T:C:imp:v1	rs192584688	2	173195484	172330756	G	A	0.477786	14.1278
ITGA6:P23229:OID20528:v1	2:173248528:CT:C:imp:v1	rs13390731	2	173234400	172369672	C	T	0.190601	36.1673
ITGA6:P23229:OID20528:v1	2:173248528:CT:C:imp:v1	rs74886308	2	173240998	172376270	C	T	0.0871928	35.3853
ITGA6:P23229:OID20528:v1	2:173248528:CT:C:imp:v1	rs62169702	2	173244178	172379450	A	G	0.0512524	34.8539
ITGA6:P23229:OID20528:v1	2:173248528:CT:C:imp:v1	rs6712051	2	173244480	172379752	A	G	0.193626	36.1831
ITGA6:P23229:OID20528:v1	2:173248528:CT:C:imp:v1	2:173248528_CT_C	2	173248528	172383800	CT	C	0.477188	37.0851
ITGA6:P23229:OID20528:v1	2:173269728:T:TA:imp:v1	rs1882165	2	173257130	172392402	A	G	0.0650253	72.1101
ITGA6:P23229:OID20528:v1	2:173269728:T:TA:imp:v1	rs17220454	2	173257338	172392610	T	C	0.0640294	72.0947
ITGA6:P23229:OID20528:v1	2:173269728:T:TA:imp:v1	rs5836378	2	173262919	172398191	G	GA	0.0254291	71.1712
ITGA6:P23229:OID20528:v1	2:173269728:T:TA:imp:v1	2:173264221_CAA_C	2	173264221	172399493	CAA	C	0.186161	73.1619
ITGA6:P23229:OID20528:v1	2:173269728:T:TA:imp:v1	rs4972507	2	173264568	172399840	T	C	0.0238707	71.108
ITGA6:P23229:OID20528:v1	2:173269728:T:TA:imp:v1	rs34591357	2	173269728	172405000	T	TA	0.594256	74.3226
ITGA6:P23229:OID20528:v1	2:173339808:G:A:imp:v1	rs6714597	2	173338486	172473758	T	C	0.413398	391.391
ITGA6:P23229:OID20528:v1	2:173339808:G:A:imp:v1	rs11895564	2	173339808	172475080	G	A	0.586602	391.741
ITGA6:P23229:OID20528:v1	3:186423526:G:T:imp:v1	rs59043795	3	186405657	186687868	G	A	0.0265755	8.28328
ITGA6:P23229:OID20528:v1	3:186423526:G:T:imp:v1	rs59724749	3	186408443	186690654	G	A	0.0069162	6.93716
ITGA6:P23229:OID20528:v1	3:186423526:G:T:imp:v1	rs76388971	3	186415532	186697743	C	T	0.0061468	6.81922
ITGA6:P23229:OID20528:v1	3:186423526:G:T:imp:v1	rs61016109	3	186423526	186705737	G	T	0.0791117	9.37415
ITGA6:P23229:OID20528:v1	3:186423526:G:T:imp:v1	rs12629364	3	186428182	186710393	C	A	0.0324384	8.48263
ITGA6:P23229:OID20528:v1	3:186423526:G:T:imp:v1	rs961010	3	186431096	186713307	G	A	0.0321032	8.47225
ITGA6:P23229:OID20528:v1	3:186423526:G:T:imp:v1	rs80355270	3	186434180	186716391	A	G	0.0318026	8.46284
ITGA6:P23229:OID20528:v1	3:186423526:G:T:imp:v1	rs769383590	3	186437517	186719728	C	CAAA	0.0472651	8.85906
ITGA6:P23229:OID20528:v1	3:186423526:G:T:imp:v1	rs2304452	3	186438037	186720248	T	C	0.0356149	8.57605
ITGA6:P23229:OID20528:v1	3:186423526:G:T:imp:v1	rs5029990	3	186438819	186721030	C	G	0.039476	8.67898
ITGA6:P23229:OID20528:v1	3:186423526:G:T:imp:v1	rs5029999	3	186440559	186722770	C	T	0.0484027	8.88285
ITGA6:P23229:OID20528:v1	3:186423526:G:T:imp:v1	rs748838056	3	186441547	186723758	CCAGCCT	C	0.0325644	8.48651
ITGA6:P23229:OID20528:v1	3:186423526:G:T:imp:v1	rs2378115	3	186441579	186723790	G	A	0.043113	8.76711
ITGA6:P23229:OID20528:v1	3:186423526:G:T:imp:v1	rs5030009	3	186441763	186723974	T	C	0.047646	8.86709
ITGA6:P23229:OID20528:v1	3:186423526:G:T:imp:v1	rs5030011	3	186442034	186724245	A	G	0.0480559	8.87565
ITGA6:P23229:OID20528:v1	3:186423526:G:T:imp:v1	rs28496811	3	186443864	186726075	C	A	0.0466153	8.84522
ITGA6:P23229:OID20528:v1	3:186423526:G:T:imp:v1	rs5030016	3	186444094	186726305	G	A	0.0337123	8.52115
ITGA6:P23229:OID20528:v1	3:186423526:G:T:imp:v1	rs5030017	3	186444095	186726306	A	G	0.0337123	8.52115
ITGA6:P23229:OID20528:v1	3:186423526:G:T:imp:v1	rs5030020	3	186444193	186726404	C	T	0.0455853	8.82288
ITGA6:P23229:OID20528:v1	3:186423526:G:T:imp:v1	rs5030023	3	186444644	186726855	G	A	0.0269896	8.29874
ITGA6:P23229:OID20528:v1	3:186423526:G:T:imp:v1	rs9882598	3	186444844	186727055	A	G	0.0270899	8.30245
ITGA6:P23229:OID20528:v1	3:186423526:G:T:imp:v1	rs2304454	3	186444893	186727104	A	G	0.0230849	8.14247
ITGA6:P23229:OID20528:v1	3:186423526:G:T:imp:v1	rs2304455	3	186444903	186727114	T	A	0.0231275	8.14431
ITGA6:P23229:OID20528:v1	3:186423526:G:T:imp:v1	rs3841557	3	186445186	186727397	G	GA	0.0283657	8.34847
ITGA6:P23229:OID20528:v1	3:186423526:G:T:imp:v1	rs5030025	3	186445237	186727448	A	C	0.025971	8.26027
ITGA6:P23229:OID20528:v1	3:186423526:G:T:imp:v1	rs28607874	3	186445455	186727666	T	G	0.0261979	8.26897
ITGA6:P23229:OID20528:v1	3:186423526:G:T:imp:v1	rs5030027	3	186445566	186727777	A	G	0.0233335	8.15318
ITGA6:P23229:OID20528:v1	3:186423526:G:T:imp:v1	rs5030028	3	186445754	186727965	C	T	0.0229616	8.13711
ITGA6:P23229:OID20528:v1	3:186423526:G:T:imp:v1	rs5030039	3	186448159	186730370	T	C	0.0113944	7.43642
ITGA6:P23229:OID20528:v1	3:186459927:T:C:imp:v1	rs5030062	3	186454180	186736391	A	C	0.288687	28.1504
ITGA6:P23229:OID20528:v1	3:186459927:T:C:imp:v1	rs5030081	3	186458910	186741121	G	A	0.14037	27.4293
ITGA6:P23229:OID20528:v1	3:186459927:T:C:imp:v1	rs5030082	3	186458949	186741160	A	G	0.140841	27.4327
ITGA6:P23229:OID20528:v1	3:186459927:T:C:imp:v1	rs698078	3	186459227	186741438	A	G	0.119238	27.2662
ITGA6:P23229:OID20528:v1	3:186459927:T:C:imp:v1	rs710446	3	186459927	186742138	T	C	0.310369	28.2228
ITGA6:P23229:OID20528:v1	4:187157233:G:A:imp:v1	rs11132382	4	187143802	186222648	T	G	0.0114751	258.87
ITGA6:P23229:OID20528:v1	4:187157233:G:A:imp:v1	rs4862669	4	187145222	186224068	G	C	0.0520256	260.382
ITGA6:P23229:OID20528:v1	4:187157233:G:A:imp:v1	rs2048	4	187148133	186226979	G	T	0.0688357	260.662
ITGA6:P23229:OID20528:v1	4:187157233:G:A:imp:v1	rs4253238	4	187148387	186227233	C	T	0.0757086	260.757
ITGA6:P23229:OID20528:v1	4:187157233:G:A:imp:v1	rs1912826	4	187149540	186228386	G	A	0.0907045	260.938
ITGA6:P23229:OID20528:v1	4:187157233:G:A:imp:v1	rs3775298	4	187150478	186229324	A	G	0.00818439	258.532
ITGA6:P23229:OID20528:v1	4:187157233:G:A:imp:v1	rs1511801	4	187150710	186229556	A	T	0.00902416	258.63
ITGA6:P23229:OID20528:v1	4:187157233:G:A:imp:v1	rs4241815	4	187152142	186230988	C	T	0.0191315	259.381
ITGA6:P23229:OID20528:v1	4:187157233:G:A:imp:v1	rs4241816	4	187152327	186231173	A	T	0.0227876	259.556
ITGA6:P23229:OID20528:v1	4:187157233:G:A:imp:v1	rs4241817	4	187152658	186231504	T	C	0.0228786	259.56
ITGA6:P23229:OID20528:v1	4:187157233:G:A:imp:v1	rs4241818	4	187153786	186232632	T	C	0.00858026	258.579
ITGA6:P23229:OID20528:v1	4:187157233:G:A:imp:v1	rs4253248	4	187155488	186234334	G	A	0.0525906	260.392
ITGA6:P23229:OID20528:v1	4:187157233:G:A:imp:v1	rs4861708	4	187157233	186236079	G	A	0.156677	261.484
ITGA6:P23229:OID20528:v1	4:187157233:G:A:imp:v1	4:187157267_CAAA_C	4	187157267	186236113	CAAA	C	0.0129165	258.988
ITGA6:P23229:OID20528:v1	4:187157233:G:A:imp:v1	rs4253252	4	187157458	186236304	T	G	0.0736285	260.729
ITGA6:P23229:OID20528:v1	4:187157233:G:A:imp:v1	rs3733402	4	187158034	186236880	G	A	0.00865937	258.589
ITGA6:P23229:OID20528:v1	4:187157233:G:A:imp:v1	rs4253254	4	187158508	186237354	C	T	0.0401436	260.122
ITGA6:P23229:OID20528:v1	4:187157233:G:A:imp:v1	rs4253255	4	187158922	186237768	G	C	0.0390984	260.096
ITGA6:P23229:OID20528:v1	4:187157233:G:A:imp:v1	rs12509937	4	187160250	186239096	C	T	0.0334639	259.94
ITGA6:P23229:OID20528:v1	4:187157233:G:A:imp:v1	rs139276089	4	187160394	186239240	G	C	0.0334723	259.941
ITGA6:P23229:OID20528:v1	4:187157233:G:A:imp:v1	rs35984397	4	187161501	186240347	G	A	0.0325666	259.913
ITGA6:P23229:OID20528:v1	4:187157233:G:A:imp:v1	rs4253271	4	187163612	186242458	G	T	0.0190259	259.376
ITGA6:P23229:OID20528:v1	4:187157233:G:A:imp:v1	rs4253272	4	187163614	186242460	C	T	0.0190259	259.376
ITGA6:P23229:OID20528:v1	4:187157233:G:A:imp:v1	rs4253281	4	187164349	186243195	G	A	0.0233796	259.582
ITGA6:P23229:OID20528:v1	4:187157233:G:A:imp:v1	rs4253282	4	187164399	186243245	C	T	0.0200553	259.428
ITGA6:P23229:OID20528:v1	5:52352376:G:T:imp:v1	rs2974978	5	52344837	53049007	C	T	0.0535207	134.837
ITGA6:P23229:OID20528:v1	5:52352376:G:T:imp:v1	rs2075616	5	52345330	53049500	C	T	0.0530381	134.828
ITGA6:P23229:OID20528:v1	5:52352376:G:T:imp:v1	rs2974976	5	52346196	53050366	G	A	0.0530381	134.828
ITGA6:P23229:OID20528:v1	5:52352376:G:T:imp:v1	rs2910971	5	52348486	53052656	T	C	0.0537738	134.841
ITGA6:P23229:OID20528:v1	5:52352376:G:T:imp:v1	rs1421932	5	52349065	53053235	G	A	0.0557452	134.877
ITGA6:P23229:OID20528:v1	5:52352376:G:T:imp:v1	rs1421931	5	52349088	53053258	G	C	0.0537608	134.841
ITGA6:P23229:OID20528:v1	5:52352376:G:T:imp:v1	rs1421930	5	52349868	53054038	G	A	0.0522286	134.812
ITGA6:P23229:OID20528:v1	5:52352376:G:T:imp:v1	rs2910965	5	52350387	53054557	T	G	0.0582765	134.922
ITGA6:P23229:OID20528:v1	5:52352376:G:T:imp:v1	rs2974987	5	52351242	53055412	A	G	0.10434	135.504
ITGA6:P23229:OID20528:v1	5:52352376:G:T:imp:v1	rs3212522	5	52351746	53055916	G	A	0.104619	135.507
ITGA6:P23229:OID20528:v1	5:52352376:G:T:imp:v1	rs2897457	5	52352376	53056546	G	T	0.110342	135.56
ITGA6:P23229:OID20528:v1	5:52352376:G:T:imp:v1	rs3212527	5	52352833	53057003	A	G	0.10481	135.509
ITGA6:P23229:OID20528:v1	5:52352376:G:T:imp:v1	rs1421929	5	52353613	53057783	A	G	0.0885584	135.34
ITGA6:P23229:OID20528:v1	5:52352376:G:T:imp:v1	rs3212533	5	52354610	53058780	A	G	0.026995	134.152
ITGA6:P23229:OID20528:v1	5:176836532:A:G:imp:v1	rs1801020	5	176836532	177409531	A	G	0.344928	53.602
ITGA6:P23229:OID20528:v1	5:176836532:A:G:imp:v1	rs2731674	5	176839890	177412889	T	G	0.28629	53.4156
ITGA6:P23229:OID20528:v1	5:176836532:A:G:imp:v1	rs2731673	5	176839898	177412897	T	C	0.314423	53.5094
ITGA6:P23229:OID20528:v1	5:176836532:A:G:imp:v1	rs2731672	5	176842474	177415473	T	C	0.0435748	51.5331
ITGA6:P23229:OID20528:v1	6:31289271:T:C:imp:v1	rs115374779	6	31164727	31196950	C	T	0.000615928	7.29011
ITGA6:P23229:OID20528:v1	6:31289271:T:C:imp:v1	rs114141192	6	31165843	31198066	C	T	0.00064733	7.33987
ITGA6:P23229:OID20528:v1	6:31289271:T:C:imp:v1	rs150984561	6	31169477	31201700	G	A	0.000966781	7.74123
ITGA6:P23229:OID20528:v1	6:31289271:T:C:imp:v1	rs114399250	6	31180774	31212997	G	A	0.0033022	8.97012
ITGA6:P23229:OID20528:v1	6:31289271:T:C:imp:v1	rs3130521	6	31196376	31228599	T	C	0.000454607	6.98817
ITGA6:P23229:OID20528:v1	6:31289271:T:C:imp:v1	rs2440367	6	31226769	31258992	T	C	0.000929744	7.70164
ITGA6:P23229:OID20528:v1	6:31289271:T:C:imp:v1	rs2394949	6	31230136	31262359	T	C	0.00100926	7.78373
ITGA6:P23229:OID20528:v1	6:31289271:T:C:imp:v1	rs41542719	6	31239593	31271816	T	C	0.00801564	9.85842
ITGA6:P23229:OID20528:v1	6:31289271:T:C:imp:v1	rs6923313	6	31241370	31273593	C	T	0.00337252	8.99258
ITGA6:P23229:OID20528:v1	6:31289271:T:C:imp:v1	rs9264978	6	31279297	31311520	G	T	0.00140304	8.1156
ITGA6:P23229:OID20528:v1	6:31289271:T:C:imp:v1	6:31279301_CT_C	6	31279301	31311524	CT	C	0.00142487	8.13104
ITGA6:P23229:OID20528:v1	6:31289271:T:C:imp:v1	rs9264979	6	31279908	31312131	G	A	0.0018216	8.3767
ITGA6:P23229:OID20528:v1	6:31289271:T:C:imp:v1	rs9264981	6	31280079	31312302	C	T	0.00345912	9.01801
ITGA6:P23229:OID20528:v1	6:31289271:T:C:imp:v1	rs1634746	6	31282777	31315000	C	T	0.000631716	7.31769
ITGA6:P23229:OID20528:v1	6:31289271:T:C:imp:v1	rs9265028	6	31285648	31317871	G	A	0.00234218	8.6281
ITGA6:P23229:OID20528:v1	6:31289271:T:C:imp:v1	rs9265039	6	31285932	31318155	A	G	0.00133016	8.06231
ITGA6:P23229:OID20528:v1	6:31289271:T:C:imp:v1	rs9265049	6	31286280	31318503	G	C	0.00105272	7.82839
ITGA6:P23229:OID20528:v1	6:31289271:T:C:imp:v1	rs113654626	6	31286389	31318612	A	AG	0.000601561	7.26878
ITGA6:P23229:OID20528:v1	6:31289271:T:C:imp:v1	rs9265061	6	31286473	31318696	A	G	0.00191692	8.42774
ITGA6:P23229:OID20528:v1	6:31289271:T:C:imp:v1	rs111948977	6	31286760	31318983	C	CAG	0.00679639	9.69342
ITGA6:P23229:OID20528:v1	6:31289271:T:C:imp:v1	rs9265090	6	31286978	31319201	C	G	0.00059026	7.24981
ITGA6:P23229:OID20528:v1	6:31289271:T:C:imp:v1	rs9265091	6	31287068	31319291	G	A	0.000513726	7.11093
ITGA6:P23229:OID20528:v1	6:31289271:T:C:imp:v1	rs9265138	6	31287829	31320052	A	G	0.00137853	8.09803
ITGA6:P23229:OID20528:v1	6:31289271:T:C:imp:v1	rs7450827	6	31288406	31320629	T	G	0.000691918	7.40872
ITGA6:P23229:OID20528:v1	6:31289271:T:C:imp:v1	rs9265153	6	31288814	31321037	G	C	0.00344939	9.01522
ITGA6:P23229:OID20528:v1	6:31289271:T:C:imp:v1	rs9265159	6	31289064	31321287	G	A	0.00298887	8.87192
ITGA6:P23229:OID20528:v1	6:31289271:T:C:imp:v1	rs9265166	6	31289242	31321465	A	C	0.00237776	8.64318
ITGA6:P23229:OID20528:v1	6:31289271:T:C:imp:v1	rs9265168	6	31289271	31321494	T	C	0.0416955	11.5074
ITGA6:P23229:OID20528:v1	6:31289271:T:C:imp:v1	rs9265169	6	31289272	31321495	G	A	0.00240147	8.6531
ITGA6:P23229:OID20528:v1	6:31289271:T:C:imp:v1	rs9265170	6	31289284	31321507	T	C	0.00872556	9.94328
ITGA6:P23229:OID20528:v1	6:31289271:T:C:imp:v1	rs9265171	6	31289349	31321572	G	T	0.00773412	9.82267
ITGA6:P23229:OID20528:v1	6:31289271:T:C:imp:v1	rs9265172	6	31289364	31321587	C	G	0.00101924	7.79607
ITGA6:P23229:OID20528:v1	6:31289271:T:C:imp:v1	rs9265174	6	31289395	31321618	A	G	0.00204105	8.49049
ITGA6:P23229:OID20528:v1	6:31289271:T:C:imp:v1	rs9265175	6	31289401	31321624	T	C	0.00472915	9.33077
ITGA6:P23229:OID20528:v1	6:31289271:T:C:imp:v1	rs9265176	6	31289426	31321649	G	T	0.00286353	8.82908
ITGA6:P23229:OID20528:v1	6:31289271:T:C:imp:v1	rs9265177	6	31289434	31321657	G	C	0.00287031	8.83144
ITGA6:P23229:OID20528:v1	6:31289271:T:C:imp:v1	rs9265179	6	31289460	31321683	T	C	0.00343261	9.01034
ITGA6:P23229:OID20528:v1	6:31289271:T:C:imp:v1	rs9265180	6	31289461	31321684	A	C	0.00326279	8.95961
ITGA6:P23229:OID20528:v1	6:31289271:T:C:imp:v1	rs9265182	6	31289484	31321707	G	C	0.000919488	7.69308
ITGA6:P23229:OID20528:v1	6:31289271:T:C:imp:v1	rs9265183	6	31289517	31321740	C	T	0.00367261	9.07792
ITGA6:P23229:OID20528:v1	6:31289271:T:C:imp:v1	rs9265184	6	31289535	31321758	T	C	0.00184641	8.39026
ITGA6:P23229:OID20528:v1	6:31289271:T:C:imp:v1	rs9265186	6	31289564	31321787	C	T	0.00299494	8.87395
ITGA6:P23229:OID20528:v1	6:31289271:T:C:imp:v1	rs9265188	6	31289584	31321807	A	G	0.00341478	9.00514
ITGA6:P23229:OID20528:v1	6:31289271:T:C:imp:v1	rs9265191	6	31289647	31321870	A	C	0.00114887	7.91579
ITGA6:P23229:OID20528:v1	6:31289271:T:C:imp:v1	rs9265192	6	31289648	31321871	G	T	0.00114887	7.91579
ITGA6:P23229:OID20528:v1	6:31289271:T:C:imp:v1	rs9265198	6	31289710	31321933	A	G	0.0251959	11.0037
ITGA6:P23229:OID20528:v1	6:31289271:T:C:imp:v1	rs9265199	6	31289727	31321950	T	A	0.00300715	8.87802
ITGA6:P23229:OID20528:v1	6:31289271:T:C:imp:v1	rs9265201	6	31289772	31321995	T	C	0.00737235	9.77476
ITGA6:P23229:OID20528:v1	6:31289271:T:C:imp:v1	6:31289833_CT_C	6	31289833	31322056	CT	C	0.00498017	9.38249
ITGA6:P23229:OID20528:v1	6:31289271:T:C:imp:v1	rs9265205	6	31289881	31322104	C	G	0.0085548	9.92352
ITGA6:P23229:OID20528:v1	6:31289271:T:C:imp:v1	rs9265207	6	31289946	31322169	G	T	0.00510227	9.40671
ITGA6:P23229:OID20528:v1	6:31289271:T:C:imp:v1	rs9265208	6	31289957	31322180	C	T	0.00512428	9.41101
ITGA6:P23229:OID20528:v1	6:31289271:T:C:imp:v1	6:31289968_AG_A	6	31289968	31322191	AG	A	0.00105047	7.82625
ITGA6:P23229:OID20528:v1	6:31289271:T:C:imp:v1	rs9265209	6	31289977	31322200	G	A	0.000553916	7.18627
ITGA6:P23229:OID20528:v1	6:31289271:T:C:imp:v1	rs9265210	6	31289978	31322201	C	T	0.000553916	7.18627
ITGA6:P23229:OID20528:v1	6:31289271:T:C:imp:v1	rs9265211	6	31290056	31322279	C	G	0.00906381	9.98131
ITGA6:P23229:OID20528:v1	6:31289271:T:C:imp:v1	rs9265213	6	31290079	31322302	A	G	0.00206761	8.50341
ITGA6:P23229:OID20528:v1	6:31289271:T:C:imp:v1	rs9265214	6	31290090	31322313	A	G	0.00202481	8.4825
ITGA6:P23229:OID20528:v1	6:31289271:T:C:imp:v1	rs9265215	6	31290106	31322329	T	C	0.00046302	7.00702
ITGA6:P23229:OID20528:v1	6:31289271:T:C:imp:v1	rs9265216	6	31290122	31322345	C	T	0.000886468	7.65651
ITGA6:P23229:OID20528:v1	6:31289271:T:C:imp:v1	rs9265217	6	31290127	31322350	C	G	0.00119458	7.95481
ITGA6:P23229:OID20528:v1	6:31289271:T:C:imp:v1	rs9265218	6	31290129	31322352	G	A	0.00118313	7.94518
ITGA6:P23229:OID20528:v1	6:31289271:T:C:imp:v1	rs9265219	6	31290138	31322361	A	T	0.00263957	8.74764
ITGA6:P23229:OID20528:v1	6:31289271:T:C:imp:v1	rs9265220	6	31290139	31322362	C	T	0.00263957	8.74764
ITGA6:P23229:OID20528:v1	6:31289271:T:C:imp:v1	rs9265221	6	31290152	31322375	A	G	0.00226766	8.59577
ITGA6:P23229:OID20528:v1	6:31289271:T:C:imp:v1	rs9265222	6	31290154	31322377	A	G	0.00242982	8.66484
ITGA6:P23229:OID20528:v1	6:31289271:T:C:imp:v1	rs9265224	6	31290247	31322470	G	A	0.00481986	9.34977
ITGA6:P23229:OID20528:v1	6:31289271:T:C:imp:v1	6:31290316_CTG_C	6	31290316	31322539	CTG	C	0.00453252	9.2883
ITGA6:P23229:OID20528:v1	6:31289271:T:C:imp:v1	rs9265227	6	31290465	31322688	T	C	0.00437353	9.25259
ITGA6:P23229:OID20528:v1	6:31289271:T:C:imp:v1	rs9265228	6	31290467	31322690	A	G	0.00437353	9.25259
ITGA6:P23229:OID20528:v1	6:31289271:T:C:imp:v1	rs9265229	6	31290493	31322716	T	C	0.00755015	9.79859
ITGA6:P23229:OID20528:v1	6:31289271:T:C:imp:v1	rs9265230	6	31290537	31322760	A	G	0.00132448	8.05804
ITGA6:P23229:OID20528:v1	6:31289271:T:C:imp:v1	rs9265231	6	31290539	31322762	G	C	0.00135363	8.07981
ITGA6:P23229:OID20528:v1	6:31289271:T:C:imp:v1	rs9265232	6	31290604	31322827	C	G	0.00754789	9.79829
ITGA6:P23229:OID20528:v1	6:31289271:T:C:imp:v1	rs9265233	6	31290622	31322845	T	C	0.00423196	9.21969
ITGA6:P23229:OID20528:v1	6:31289271:T:C:imp:v1	rs9265234	6	31290636	31322859	T	C	0.00320576	8.94197
ITGA6:P23229:OID20528:v1	6:31289271:T:C:imp:v1	rs9265235	6	31290642	31322865	G	T	0.0335855	11.2911
ITGA6:P23229:OID20528:v1	6:31289271:T:C:imp:v1	rs9265236	6	31290646	31322869	A	G	0.00320639	8.94217
ITGA6:P23229:OID20528:v1	6:31289271:T:C:imp:v1	rs9265237	6	31290660	31322883	T	C	0.00329782	8.97028
ITGA6:P23229:OID20528:v1	6:31289271:T:C:imp:v1	rs9265238	6	31290698	31322921	C	A	0.00235799	8.63483
ITGA6:P23229:OID20528:v1	6:31289271:T:C:imp:v1	rs9265239	6	31290768	31322991	G	T	0.00750751	9.79293
ITGA6:P23229:OID20528:v1	6:31289271:T:C:imp:v1	rs9265240	6	31290833	31323056	T	C	0.00277004	8.79588
ITGA6:P23229:OID20528:v1	6:31289271:T:C:imp:v1	rs9265241	6	31290879	31323102	A	G	0.00452181	9.28593
ITGA6:P23229:OID20528:v1	6:31289271:T:C:imp:v1	rs9265242	6	31290892	31323115	C	A	0.00356175	9.04727
ITGA6:P23229:OID20528:v1	6:31289271:T:C:imp:v1	rs9265243	6	31290908	31323131	C	G	0.00374666	9.09789
ITGA6:P23229:OID20528:v1	6:31289271:T:C:imp:v1	rs9265244	6	31290912	31323135	T	C	0.00392976	9.1456
ITGA6:P23229:OID20528:v1	6:31289271:T:C:imp:v1	rs9265245	6	31290927	31323150	C	T	0.00388189	9.13335
ITGA6:P23229:OID20528:v1	6:31289271:T:C:imp:v1	rs9265253	6	31291089	31323312	T	C	0.00431957	9.24018
ITGA6:P23229:OID20528:v1	6:31289271:T:C:imp:v1	rs4604267	6	31291536	31323759	G	A	0.00428464	9.23206
ITGA6:P23229:OID20528:v1	6:31289271:T:C:imp:v1	rs9265274	6	31291783	31324006	C	G	0.00450169	9.28148
ITGA6:P23229:OID20528:v1	6:31289271:T:C:imp:v1	rs530665673	6	31293971	31326194	T	G	0.000878158	7.64708
ITGA6:P23229:OID20528:v1	6:31289271:T:C:imp:v1	rs9265350	6	31294418	31326641	G	A	0.00327984	8.96482
ITGA6:P23229:OID20528:v1	6:31289271:T:C:imp:v1	rs74698477	6	31294448	31326671	A	G	0.00195101	8.44537
ITGA6:P23229:OID20528:v1	6:31289271:T:C:imp:v1	rs113172964	6	31294847	31327070	C	G	0.00335698	8.98806
ITGA6:P23229:OID20528:v1	6:31289271:T:C:imp:v1	rs111282843	6	31294988	31327211	A	G	0.00340131	9.00118
ITGA6:P23229:OID20528:v1	6:31289271:T:C:imp:v1	rs111756358	6	31295612	31327835	A	G	0.00286211	8.82858
ITGA6:P23229:OID20528:v1	6:31289271:T:C:imp:v1	rs78756709	6	31295687	31327910	A	T	0.00293216	8.85276
ITGA6:P23229:OID20528:v1	6:31289271:T:C:imp:v1	rs76716928	6	31295941	31328164	C	G	0.00190056	8.41917
ITGA6:P23229:OID20528:v1	6:31289271:T:C:imp:v1	rs75949671	6	31296002	31328225	T	A	0.0018233	8.37767
ITGA6:P23229:OID20528:v1	6:31289271:T:C:imp:v1	rs74346889	6	31296020	31328243	A	G	0.00875938	9.94715
ITGA6:P23229:OID20528:v1	6:31289271:T:C:imp:v1	rs9265461	6	31296719	31328942	G	A	0.0017858	8.35689
ITGA6:P23229:OID20528:v1	6:31289271:T:C:imp:v1	rs9265475	6	31297022	31329245	C	T	0.00198878	8.46454
ITGA6:P23229:OID20528:v1	6:31289271:T:C:imp:v1	rs9265494	6	31297451	31329674	T	C	0.00159504	8.24392
ITGA6:P23229:OID20528:v1	6:31289271:T:C:imp:v1	rs9265503	6	31297580	31329803	C	T	0.00113886	7.90705
ITGA6:P23229:OID20528:v1	6:31289271:T:C:imp:v1	rs9265506	6	31297607	31329830	G	A	0.00058263	7.23681
ITGA6:P23229:OID20528:v1	6:31289271:T:C:imp:v1	6:31297770_C_T	6	31297770	31329993	C	T	0.00810775	9.86984
ITGA6:P23229:OID20528:v1	6:31289271:T:C:imp:v1	6:31297908_C_T	6	31297908	31330131	C	T	0.00196836	8.45422
ITGA6:P23229:OID20528:v1	6:31289271:T:C:imp:v1	rs9265540	6	31298164	31330387	C	T	0.00284671	8.82319
ITGA6:P23229:OID20528:v1	6:31289271:T:C:imp:v1	rs9281345	6	31298173	31330396	A	AT	0.00373041	9.09354
ITGA6:P23229:OID20528:v1	6:31289271:T:C:imp:v1	rs554528948	6	31298174	31330397	C	T	0.0102109	10.1005
ITGA6:P23229:OID20528:v1	6:31289271:T:C:imp:v1	rs28752849	6	31298177	31330400	A	G	0.00373041	9.09354
ITGA6:P23229:OID20528:v1	6:31289271:T:C:imp:v1	rs9265543	6	31298185	31330408	G	A	0.0139925	10.4155
ITGA6:P23229:OID20528:v1	6:31289271:T:C:imp:v1	rs9265545	6	31298197	31330420	T	C	0.00595672	9.56154
ITGA6:P23229:OID20528:v1	6:31289271:T:C:imp:v1	rs9265547	6	31298210	31330433	G	C	0.00543939	9.47069
ITGA6:P23229:OID20528:v1	6:31289271:T:C:imp:v1	rs9265548	6	31298218	31330441	T	C	0.000945497	7.72097
ITGA6:P23229:OID20528:v1	6:31289271:T:C:imp:v1	rs9265549	6	31298240	31330463	G	A	0.0143002	10.4373
ITGA6:P23229:OID20528:v1	6:31289271:T:C:imp:v1	rs9265552	6	31298296	31330519	C	G	0.000503701	7.09123
ITGA6:P23229:OID20528:v1	6:31289271:T:C:imp:v1	rs9265554	6	31298312	31330535	A	G	0.00179664	8.36294
ITGA6:P23229:OID20528:v1	6:31289271:T:C:imp:v1	rs9265559	6	31298366	31330589	C	G	0.00427586	9.23001
ITGA6:P23229:OID20528:v1	6:31289271:T:C:imp:v1	rs9265560	6	31298394	31330617	C	G	0.00770273	9.8186
ITGA6:P23229:OID20528:v1	6:31289271:T:C:imp:v1	rs9265561	6	31298426	31330649	A	G	0.00754758	9.79825
ITGA6:P23229:OID20528:v1	6:31289271:T:C:imp:v1	rs9265562	6	31298439	31330662	G	A	0.00754787	9.79829
ITGA6:P23229:OID20528:v1	6:31289271:T:C:imp:v1	rs9265566	6	31298520	31330743	A	T	0.0114825	10.2178
ITGA6:P23229:OID20528:v1	6:31289271:T:C:imp:v1	rs9265568	6	31298567	31330790	C	T	0.0183736	10.6879
ITGA6:P23229:OID20528:v1	6:31289271:T:C:imp:v1	rs9265569	6	31298590	31330813	G	A	0.00124794	7.99851
ITGA6:P23229:OID20528:v1	6:31289271:T:C:imp:v1	rs6937871	6	31298820	31331043	A	C	0.00298399	8.87028
ITGA6:P23229:OID20528:v1	6:31289271:T:C:imp:v1	rs6938680	6	31299301	31331524	G	A	0.0044734	9.27517
ITGA6:P23229:OID20528:v1	6:31289271:T:C:imp:v1	rs6938855	6	31299350	31331573	A	C	0.00306641	8.89753
ITGA6:P23229:OID20528:v1	6:31289271:T:C:imp:v1	rs9265614	6	31299608	31331831	T	A	0.00326789	8.96117
ITGA6:P23229:OID20528:v1	6:31289271:T:C:imp:v1	rs9265618	6	31299670	31331893	C	T	0.00537413	9.45862
ITGA6:P23229:OID20528:v1	6:31289271:T:C:imp:v1	rs9265620	6	31299685	31331908	T	C	0.00315676	8.92657
ITGA6:P23229:OID20528:v1	6:31289271:T:C:imp:v1	rs9265624	6	31299784	31332007	C	A	0.0127714	10.3242
ITGA6:P23229:OID20528:v1	6:31289271:T:C:imp:v1	rs9265627	6	31299859	31332082	T	C	0.0138402	10.4046
ITGA6:P23229:OID20528:v1	6:31289271:T:C:imp:v1	rs9265636	6	31299970	31332193	C	G	0.00662309	9.66759
ITGA6:P23229:OID20528:v1	6:31289271:T:C:imp:v1	rs9265640	6	31300114	31332337	A	G	0.00800766	9.85742
ITGA6:P23229:OID20528:v1	6:31289271:T:C:imp:v1	rs9265644	6	31300181	31332404	T	C	0.00333483	8.98145
ITGA6:P23229:OID20528:v1	6:31289271:T:C:imp:v1	rs6929408	6	31300649	31332872	C	T	0.00700835	9.72413
ITGA6:P23229:OID20528:v1	6:31289271:T:C:imp:v1	rs6929963	6	31300930	31333153	C	T	0.00649547	9.64813
ITGA6:P23229:OID20528:v1	6:31289271:T:C:imp:v1	rs9265679	6	31301041	31333264	T	G	0.00608947	9.58358
ITGA6:P23229:OID20528:v1	6:31289271:T:C:imp:v1	rs6908001	6	31301336	31333559	A	C	0.00458284	9.29934
ITGA6:P23229:OID20528:v1	6:31289271:T:C:imp:v1	rs6930692	6	31301339	31333562	C	T	0.00458455	9.29971
ITGA6:P23229:OID20528:v1	6:31289271:T:C:imp:v1	rs6908222	6	31301521	31333744	G	A	0.0058967	9.55142
ITGA6:P23229:OID20528:v1	6:31289271:T:C:imp:v1	rs4947249	6	31302029	31334252	A	G	0.00298688	8.87125
ITGA6:P23229:OID20528:v1	6:31289271:T:C:imp:v1	rs4947250	6	31302509	31334732	G	A	0.00624896	9.60944
ITGA6:P23229:OID20528:v1	6:31289271:T:C:imp:v1	rs4947310	6	31302510	31334733	C	G	0.00624896	9.60944
ITGA6:P23229:OID20528:v1	6:31289271:T:C:imp:v1	rs9265832	6	31311480	31343703	G	A	0.00624934	9.60948
ITGA6:P23229:OID20528:v1	6:31289271:T:C:imp:v1	rs9265926	6	31314295	31346518	C	G	0.000523886	7.1305
ITGA6:P23229:OID20528:v1	6:31289271:T:C:imp:v1	rs3916451	6	31314302	31346525	T	C	0.000619416	7.298
ITGA6:P23229:OID20528:v1	6:31289271:T:C:imp:v1	rs9265952	6	31315290	31347513	G	A	0.0140303	10.4182
ITGA6:P23229:OID20528:v1	6:31289271:T:C:imp:v1	rs9265955	6	31315357	31347580	A	C	0.0118468	10.2491
ITGA6:P23229:OID20528:v1	6:31289271:T:C:imp:v1	rs9265988	6	31316387	31348610	C	T	0.0168516	10.6015
ITGA6:P23229:OID20528:v1	6:31289271:T:C:imp:v1	rs9265989	6	31316417	31348640	A	G	0.0169925	10.6098
ITGA6:P23229:OID20528:v1	6:31289271:T:C:imp:v1	rs9265992	6	31316482	31348705	G	A	0.0159212	10.5447
ITGA6:P23229:OID20528:v1	6:31289271:T:C:imp:v1	rs9265995	6	31316535	31348758	T	C	0.0179301	10.6635
ITGA6:P23229:OID20528:v1	6:31289271:T:C:imp:v1	rs9265999	6	31316650	31348873	G	C	0.0169987	10.6102
ITGA6:P23229:OID20528:v1	6:31289271:T:C:imp:v1	rs9266000	6	31316651	31348874	T	C	0.0170233	10.6116
ITGA6:P23229:OID20528:v1	6:31289271:T:C:imp:v1	rs9266002	6	31316713	31348936	G	A	0.0169546	10.6076
ITGA6:P23229:OID20528:v1	6:31289271:T:C:imp:v1	rs2923006	6	31317099	31349322	G	T	0.0172502	10.6248
ITGA6:P23229:OID20528:v1	6:31289271:T:C:imp:v1	rs2923005	6	31317129	31349352	G	T	0.0167013	10.5925
ITGA6:P23229:OID20528:v1	6:31289271:T:C:imp:v1	rs2523622	6	31317232	31349455	G	C	0.0164414	10.5768
ITGA6:P23229:OID20528:v1	6:31289271:T:C:imp:v1	rs2156875	6	31317347	31349570	C	T	0.0159054	10.5437
ITGA6:P23229:OID20528:v1	6:31289271:T:C:imp:v1	rs2187578	6	31317478	31349701	T	G	0.0157297	10.5326
ITGA6:P23229:OID20528:v1	6:31289271:T:C:imp:v1	6:31317554_CCT_C	6	31317554	31349777	CCT	C	0.0151151	10.4927
ITGA6:P23229:OID20528:v1	6:31289271:T:C:imp:v1	rs2844587	6	31317612	31349835	T	G	0.0165241	10.5818
ITGA6:P23229:OID20528:v1	6:31289271:T:C:imp:v1	rs2596512	6	31317828	31350051	T	C	0.0133349	10.3674
ITGA6:P23229:OID20528:v1	6:31289271:T:C:imp:v1	rs2442731	6	31318385	31350608	G	A	0.0164972	10.5802
ITGA6:P23229:OID20528:v1	6:32526436:G:A:imp:v1	rs5020945	6	32450134	32482357	T	C	0.000403485	8.80384
ITGA6:P23229:OID20528:v1	6:32526436:G:A:imp:v1	rs141744022	6	32454126	32486349	A	AAATGTAC	0.000252437	8.75358
ITGA6:P23229:OID20528:v1	6:32526436:G:A:imp:v1	rs77194371	6	32455756	32487979	T	A	0.000303466	8.90843
ITGA6:P23229:OID20528:v1	6:32526436:G:A:imp:v1	rs77490899	6	32456262	32488485	C	G	0.000158313	8.21565
ITGA6:P23229:OID20528:v1	6:32526436:G:A:imp:v1	rs78253982	6	32456265	32488488	T	C	0.000158338	8.21581
ITGA6:P23229:OID20528:v1	6:32526436:G:A:imp:v1	rs75349662	6	32456287	32488510	A	T	0.000154062	8.18767
ITGA6:P23229:OID20528:v1	6:32526436:G:A:imp:v1	rs75185583	6	32456326	32488549	T	G	0.00018737	8.3857
ITGA6:P23229:OID20528:v1	6:32526436:G:A:imp:v1	rs75814086	6	32456513	32488736	A	G	0.00015603	8.22338
ITGA6:P23229:OID20528:v1	6:32526436:G:A:imp:v1	rs74528051	6	32456553	32488776	A	G	0.000147731	8.16784
ITGA6:P23229:OID20528:v1	6:32526436:G:A:imp:v1	rs79175537	6	32456573	32488796	C	T	0.000146335	8.15813
ITGA6:P23229:OID20528:v1	6:32526436:G:A:imp:v1	rs77110097	6	32456691	32488914	T	C	0.000141709	8.13141
ITGA6:P23229:OID20528:v1	6:32526436:G:A:imp:v1	rs78855616	6	32456731	32488954	G	T	0.000162842	8.27368
ITGA6:P23229:OID20528:v1	6:32526436:G:A:imp:v1	rs77852709	6	32456753	32488976	T	C	0.000144074	8.13806
ITGA6:P23229:OID20528:v1	6:32526436:G:A:imp:v1	rs74397916	6	32457216	32489439	T	G	0.000524248	9.47472
ITGA6:P23229:OID20528:v1	6:32526436:G:A:imp:v1	rs76002501	6	32457221	32489444	A	T	0.000522033	9.47041
ITGA6:P23229:OID20528:v1	6:32526436:G:A:imp:v1	rs79503340	6	32457224	32489447	A	T	0.000522033	9.47041
ITGA6:P23229:OID20528:v1	6:32526436:G:A:imp:v1	rs77561985	6	32457236	32489459	G	T	0.000553916	9.5286
ITGA6:P23229:OID20528:v1	6:32526436:G:A:imp:v1	rs79199186	6	32457248	32489471	C	G	0.000583974	9.57539
ITGA6:P23229:OID20528:v1	6:32526436:G:A:imp:v1	rs572047956	6	32457254	32489477	T	C	0.000323582	8.96779
ITGA6:P23229:OID20528:v1	6:32526436:G:A:imp:v1	rs542310115	6	32457255	32489478	G	A	0.000289375	8.85338
ITGA6:P23229:OID20528:v1	6:32526436:G:A:imp:v1	rs148826043	6	32457265	32489488	G	C	0.000321698	8.95965
ITGA6:P23229:OID20528:v1	6:32526436:G:A:imp:v1	rs77312051	6	32457665	32489888	A	G	0.000142766	8.18386
ITGA6:P23229:OID20528:v1	6:32526436:G:A:imp:v1	rs77207275	6	32460684	32492907	C	T	0.000158369	8.23205
ITGA6:P23229:OID20528:v1	6:32526436:G:A:imp:v1	rs77930301	6	32472943	32505166	T	A	0.000274589	8.81479
ITGA6:P23229:OID20528:v1	6:32526436:G:A:imp:v1	rs112275579	6	32478651	32510874	G	A	0.000325634	8.90258
ITGA6:P23229:OID20528:v1	6:32526436:G:A:imp:v1	rs112840324	6	32478658	32510881	A	G	0.000321355	8.94887
ITGA6:P23229:OID20528:v1	6:32526436:G:A:imp:v1	rs80177780	6	32490421	32522644	C	A	0.000241016	8.71911
ITGA6:P23229:OID20528:v1	6:32526436:G:A:imp:v1	rs67449961	6	32497550	32529773	G	C	0.000179985	8.37229
ITGA6:P23229:OID20528:v1	6:32526436:G:A:imp:v1	rs71549223	6	32498094	32530317	G	A	0.0001867	8.42446
ITGA6:P23229:OID20528:v1	6:32526436:G:A:imp:v1	rs16870187	6	32498584	32530807	C	A	0.000168	8.33615
ITGA6:P23229:OID20528:v1	6:32526436:G:A:imp:v1	rs36215038	6	32522953	32555176	A	G	0.0119881	12.6356
ITGA6:P23229:OID20528:v1	6:32526436:G:A:imp:v1	rs146461239	6	32523666	32555889	A	G	0.000170185	8.35988
ITGA6:P23229:OID20528:v1	6:32526436:G:A:imp:v1	rs71536532	6	32523756	32555979	A	C	0.000135325	8.13092
ITGA6:P23229:OID20528:v1	6:32526436:G:A:imp:v1	rs71536533	6	32523827	32556050	A	T	0.0001514	8.23935
ITGA6:P23229:OID20528:v1	6:32526436:G:A:imp:v1	rs71536534	6	32523852	32556075	C	T	0.000152385	8.2459
ITGA6:P23229:OID20528:v1	6:32526436:G:A:imp:v1	rs71536535	6	32523854	32556077	A	G	0.000152385	8.2459
ITGA6:P23229:OID20528:v1	6:32526436:G:A:imp:v1	rs71536536	6	32523870	32556093	A	C	0.000150094	8.23067
ITGA6:P23229:OID20528:v1	6:32526436:G:A:imp:v1	rs71536538	6	32523884	32556107	T	C	0.00033928	9.05197
ITGA6:P23229:OID20528:v1	6:32526436:G:A:imp:v1	rs71536539	6	32523914	32556137	A	G	0.000739888	9.83573
ITGA6:P23229:OID20528:v1	6:32526436:G:A:imp:v1	rs71536540	6	32523921	32556144	T	C	0.000141088	8.16994
ITGA6:P23229:OID20528:v1	6:32526436:G:A:imp:v1	rs71536541	6	32524401	32556624	A	C	0.000144412	8.1932
ITGA6:P23229:OID20528:v1	6:32526436:G:A:imp:v1	rs71536542	6	32524408	32556631	T	C	0.000144412	8.1932
ITGA6:P23229:OID20528:v1	6:32526436:G:A:imp:v1	rs71536543	6	32524439	32556662	G	A	0.000138326	8.14973
ITGA6:P23229:OID20528:v1	6:32526436:G:A:imp:v1	rs71536544	6	32524450	32556673	T	C	0.000140005	8.16191
ITGA6:P23229:OID20528:v1	6:32526436:G:A:imp:v1	rs71536545	6	32524482	32556705	A	G	0.000141853	8.17515
ITGA6:P23229:OID20528:v1	6:32526436:G:A:imp:v1	rs71536546	6	32524496	32556719	T	C	0.000650232	9.70577
ITGA6:P23229:OID20528:v1	6:32526436:G:A:imp:v1	rs71536547	6	32524499	32556722	A	G	0.000139688	8.15966
ITGA6:P23229:OID20528:v1	6:32526436:G:A:imp:v1	rs67612510	6	32526436	32558659	G	A	0.0255176	13.3861
ITGA6:P23229:OID20528:v1	6:32526436:G:A:imp:v1	rs28849693	6	32528809	32561032	A	G	0.000183659	8.44966
ITGA6:P23229:OID20528:v1	6:32526436:G:A:imp:v1	rs71536575	6	32531971	32564194	G	A	0.000280242	8.86608
ITGA6:P23229:OID20528:v1	6:32526436:G:A:imp:v1	rs34597107	6	32536846	32569069	G	A	0.000263763	8.80985
ITGA6:P23229:OID20528:v1	6:32526436:G:A:imp:v1	rs9269771	6	32548734	32580957	T	C	0.000698324	9.79069
ITGA6:P23229:OID20528:v1	6:32526436:G:A:imp:v1	rs9270087	6	32554294	32586517	G	A	0.00136574	10.4464
ITGA6:P23229:OID20528:v1	6:32526436:G:A:imp:v1	rs9270092	6	32554420	32586643	T	C	0.000194144	8.31661
ITGA6:P23229:OID20528:v1	6:32526436:G:A:imp:v1	rs5000802	6	32555832	32588055	C	T	0.000237666	8.27949
ITGA6:P23229:OID20528:v1	6:32526436:G:A:imp:v1	rs563043597	6	32555946	32588169	C	CT	0.00103531	9.22705
ITGA6:P23229:OID20528:v1	6:31289271:T:C:imp:v1	rs563043597	6	32555946	32588169	C	CT	0.00103531	7.33066
ITGA6:P23229:OID20528:v1	6:32526436:G:A:imp:v1	rs9271300	6	32581582	32613805	C	G	0.00269177	11.1409
ITGA6:P23229:OID20528:v1	6:32526436:G:A:imp:v1	rs9271358	6	32585131	32617354	A	T	0.000213472	8.55533
ITGA6:P23229:OID20528:v1	6:32526436:G:A:imp:v1	rs9271376	6	32587113	32619336	G	A	0.000310494	8.94711
ITGA6:P23229:OID20528:v1	6:32526436:G:A:imp:v1	rs9271378	6	32587300	32619523	A	G	0.0012921	10.4014
ITGA6:P23229:OID20528:v1	6:32526436:G:A:imp:v1	rs28490182	6	32592476	32624699	T	C	0.000282805	8.79268
ITGA6:P23229:OID20528:v1	6:32526436:G:A:imp:v1	rs111778702	6	32595292	32627515	T	TTC	0.000429853	9.26821
ITGA6:P23229:OID20528:v1	6:32526436:G:A:imp:v1	rs3104376	6	32600003	32632226	T	C	0.000169528	8.24309
ITGA6:P23229:OID20528:v1	6:32526436:G:A:imp:v1	rs8227	6	32610757	32642980	A	G	0.000241004	8.66734
ITGA6:P23229:OID20528:v1	6:32526436:G:A:imp:v1	rs7600	6	32610769	32642992	A	C	0.000254389	8.72275
ITGA6:P23229:OID20528:v1	6:32526436:G:A:imp:v1	rs17612852	6	32620572	32652795	G	A	0.000173607	8.34878
ITGA6:P23229:OID20528:v1	6:32526436:G:A:imp:v1	rs28817896	6	32625368	32657591	C	T	0.000605981	9.22355
ITGA6:P23229:OID20528:v1	6:32526436:G:A:imp:v1	rs4713573	6	32626984	32659207	A	C	0.000712216	9.00834
ITGA6:P23229:OID20528:v1	6:32526436:G:A:imp:v1	rs9273394	6	32627082	32659305	A	G	0.000209948	8.53933
ITGA6:P23229:OID20528:v1	6:32526436:G:A:imp:v1	rs1130457	6	32627367	32659590	T	C	0.000137983	8.12762
ITGA6:P23229:OID20528:v1	6:32526436:G:A:imp:v1	rs1130456	6	32627379	32659602	T	C	0.00014211	8.15738
ITGA6:P23229:OID20528:v1	6:32526436:G:A:imp:v1	rs9273440	6	32627561	32659784	T	C	0.00116674	10.3023
ITGA6:P23229:OID20528:v1	6:32526436:G:A:imp:v1	rs281864337	6	32629022	32661245	T	C	0.000248219	8.72403
ITGA6:P23229:OID20528:v1	6:32526436:G:A:imp:v1	rs9274096	6	32630159	32662382	A	C	0.000194339	8.35425
ITGA6:P23229:OID20528:v1	6:32526436:G:A:imp:v1	rs9274172	6	32630362	32662585	C	G	0.000165806	8.34961
ITGA6:P23229:OID20528:v1	6:32526436:G:A:imp:v1	rs9274267	6	32631612	32663835	A	G	0.000156744	8.25282
ITGA6:P23229:OID20528:v1	6:32526436:G:A:imp:v1	rs9274473	6	32633676	32665899	C	T	0.000222657	8.64474
ITGA6:P23229:OID20528:v1	6:32526436:G:A:imp:v1	rs281860809	6	32634614	32666837	A	C	0.000289618	8.90852
ITGA6:P23229:OID20528:v1	6:32526436:G:A:imp:v1	rs3828802	6	32636073	32668296	A	G	0.000168591	8.36522
ITGA6:P23229:OID20528:v1	6:32526436:G:A:imp:v1	rs3129780	6	32647701	32679924	T	A	0.000310392	8.81002
ITGA6:P23229:OID20528:v1	6:32526436:G:A:imp:v1	rs3134968	6	32674059	32706282	A	G	0.000392435	9.19367
ITGA6:P23229:OID20528:v1	6:32526436:G:A:imp:v1	rs3104409	6	32683121	32715344	G	A	0.00128489	10.4049
ITGA6:P23229:OID20528:v1	6:32526436:G:A:imp:v1	rs3104396	6	32685652	32717875	G	A	0.00256254	11.0953
ITGA6:P23229:OID20528:v1	6:32526436:G:A:imp:v1	rs3104399	6	32685911	32718134	T	A	0.00375076	11.4763
ITGA6:P23229:OID20528:v1	6:32526436:G:A:imp:v1	rs3129736	6	32685953	32718176	C	T	0.00183917	10.7636
ITGA6:P23229:OID20528:v1	6:32526436:G:A:imp:v1	rs9275668	6	32686661	32718884	A	T	0.00192687	10.8102
ITGA6:P23229:OID20528:v1	6:32526436:G:A:imp:v1	rs3104400	6	32686751	32718974	T	C	0.00153173	10.5807
ITGA6:P23229:OID20528:v1	6:32526436:G:A:imp:v1	rs3129739	6	32686754	32718977	A	G	0.00153273	10.5814
ITGA6:P23229:OID20528:v1	6:32526436:G:A:imp:v1	rs3129740	6	32686921	32719144	G	A	0.00166127	10.6619
ITGA6:P23229:OID20528:v1	6:32526436:G:A:imp:v1	rs3129741	6	32687102	32719325	G	A	0.00308568	11.2811
ITGA6:P23229:OID20528:v1	6:32526436:G:A:imp:v1	rs3129744	6	32687294	32719517	G	T	0.00167167	10.6681
ITGA6:P23229:OID20528:v1	6:32526436:G:A:imp:v1	rs3129746	6	32687588	32719811	C	A	0.00168438	10.6757
ITGA6:P23229:OID20528:v1	6:32526436:G:A:imp:v1	rs9275688	6	32687668	32719891	A	T	0.00168461	10.6758
ITGA6:P23229:OID20528:v1	6:32526436:G:A:imp:v1	rs9275689	6	32687689	32719912	G	A	0.00168461	10.6758
ITGA6:P23229:OID20528:v1	6:32526436:G:A:imp:v1	rs9275693	6	32687866	32720089	A	C	0.00162397	10.6392
ITGA6:P23229:OID20528:v1	6:32526436:G:A:imp:v1	rs9275694	6	32687872	32720095	T	C	0.00103542	10.1891
ITGA6:P23229:OID20528:v1	6:32526436:G:A:imp:v1	rs9275695	6	32687874	32720097	A	G	0.00100915	10.1634
ITGA6:P23229:OID20528:v1	6:32526436:G:A:imp:v1	rs9275697	6	32687960	32720183	A	T	0.00300816	11.2557
ITGA6:P23229:OID20528:v1	6:32526436:G:A:imp:v1	rs9275700	6	32688055	32720278	G	T	0.00232893	10.9997
ITGA6:P23229:OID20528:v1	6:32526436:G:A:imp:v1	rs9275701	6	32688060	32720283	T	C	0.00162953	10.6426
ITGA6:P23229:OID20528:v1	6:32526436:G:A:imp:v1	rs9275703	6	32688123	32720346	C	T	0.00179566	10.7397
ITGA6:P23229:OID20528:v1	6:32526436:G:A:imp:v1	rs9275705	6	32688143	32720366	G	A	0.00156667	10.6033
ITGA6:P23229:OID20528:v1	6:32526436:G:A:imp:v1	rs9275706	6	32688163	32720386	T	C	0.0025058	11.0729
ITGA6:P23229:OID20528:v1	6:32526436:G:A:imp:v1	rs9275707	6	32688170	32720393	G	T	0.00262783	11.1205
ITGA6:P23229:OID20528:v1	6:32526436:G:A:imp:v1	rs9275708	6	32688175	32720398	G	A	0.00262783	11.1205
ITGA6:P23229:OID20528:v1	6:32526436:G:A:imp:v1	rs9275712	6	32688233	32720456	A	C	0.0010778	10.2292
ITGA6:P23229:OID20528:v1	6:32526436:G:A:imp:v1	rs9275713	6	32688235	32720458	A	G	0.00109013	10.2406
ITGA6:P23229:OID20528:v1	6:32526436:G:A:imp:v1	rs9275714	6	32688273	32720496	A	G	0.00291216	11.2232
ITGA6:P23229:OID20528:v1	6:32526436:G:A:imp:v1	rs9275716	6	32688302	32720525	T	C	0.00163319	10.6448
ITGA6:P23229:OID20528:v1	6:32526436:G:A:imp:v1	rs9275717	6	32688343	32720566	A	C	0.00163243	10.6444
ITGA6:P23229:OID20528:v1	6:32526436:G:A:imp:v1	rs77791838	6	32688385	32720608	G	GA	0.00180108	10.7427
ITGA6:P23229:OID20528:v1	6:32526436:G:A:imp:v1	rs9275720	6	32688432	32720655	T	C	0.00206224	10.8781
ITGA6:P23229:OID20528:v1	6:32526436:G:A:imp:v1	rs9275721	6	32688433	32720656	T	C	0.00186879	10.7796
ITGA6:P23229:OID20528:v1	6:32526436:G:A:imp:v1	rs9275722	6	32688435	32720658	C	T	0.00140498	10.4943
ITGA6:P23229:OID20528:v1	6:32526436:G:A:imp:v1	rs9275727	6	32688617	32720840	T	G	0.00151016	10.5665
ITGA6:P23229:OID20528:v1	6:32526436:G:A:imp:v1	rs9275729	6	32688728	32720951	C	T	0.00159725	10.6226
ITGA6:P23229:OID20528:v1	6:32526436:G:A:imp:v1	rs9275730	6	32688730	32720953	A	C	0.00159667	10.6222
ITGA6:P23229:OID20528:v1	6:32526436:G:A:imp:v1	rs9275737	6	32688804	32721027	C	T	0.000261626	8.81317
ITGA6:P23229:OID20528:v1	6:32526436:G:A:imp:v1	rs9275739	6	32688857	32721080	G	T	0.00045346	9.36331
ITGA6:P23229:OID20528:v1	6:32526436:G:A:imp:v1	rs9275743	6	32688925	32721148	C	T	0.00181136	10.7484
ITGA6:P23229:OID20528:v1	6:32526436:G:A:imp:v1	rs9275744	6	32689013	32721236	T	G	0.000584866	9.61783
ITGA6:P23229:OID20528:v1	6:32526436:G:A:imp:v1	rs9275745	6	32689020	32721243	A	G	0.00168972	10.6789
ITGA6:P23229:OID20528:v1	6:32526436:G:A:imp:v1	rs9275746	6	32689025	32721248	T	C	0.00155365	10.5949
ITGA6:P23229:OID20528:v1	6:32526436:G:A:imp:v1	rs9275747	6	32689026	32721249	T	G	0.00188884	10.7903
ITGA6:P23229:OID20528:v1	6:32526436:G:A:imp:v1	rs9275748	6	32689039	32721262	A	G	0.00224486	10.963
ITGA6:P23229:OID20528:v1	6:32526436:G:A:imp:v1	rs9275749	6	32689056	32721279	G	A	0.00358384	11.4308
ITGA6:P23229:OID20528:v1	6:32526436:G:A:imp:v1	rs9275750	6	32689061	32721284	C	T	0.00228547	10.9809
ITGA6:P23229:OID20528:v1	6:32526436:G:A:imp:v1	rs9275751	6	32689072	32721295	A	G	0.00218431	10.9356
ITGA6:P23229:OID20528:v1	6:32526436:G:A:imp:v1	rs9275752	6	32689078	32721301	G	A	0.00218549	10.9362
ITGA6:P23229:OID20528:v1	6:32526436:G:A:imp:v1	rs9275753	6	32689122	32721345	C	T	0.000228967	8.67978
ITGA6:P23229:OID20528:v1	6:32526436:G:A:imp:v1	rs9275755	6	32689158	32721381	G	A	0.00158089	10.6123
ITGA6:P23229:OID20528:v1	6:32526436:G:A:imp:v1	rs9275756	6	32689164	32721387	G	A	0.00149771	10.5582
ITGA6:P23229:OID20528:v1	6:32526436:G:A:imp:v1	rs9275757	6	32689190	32721413	T	C	0.00198293	10.8389
ITGA6:P23229:OID20528:v1	6:32526436:G:A:imp:v1	rs9275759	6	32689200	32721423	A	C	0.00139222	10.4852
ITGA6:P23229:OID20528:v1	6:32526436:G:A:imp:v1	rs9275760	6	32689269	32721492	T	A	0.00147181	10.5408
ITGA6:P23229:OID20528:v1	6:32526436:G:A:imp:v1	rs9275761	6	32689274	32721497	T	C	0.00147181	10.5408
ITGA6:P23229:OID20528:v1	6:32526436:G:A:imp:v1	rs9275763	6	32689286	32721509	T	C	0.00151251	10.5681
ITGA6:P23229:OID20528:v1	6:32526436:G:A:imp:v1	rs9275765	6	32689324	32721547	A	T	0.00151921	10.5725
ITGA6:P23229:OID20528:v1	6:32526436:G:A:imp:v1	rs138679760	6	32689395	32721618	A	AT	0.00151123	10.5672
ITGA6:P23229:OID20528:v1	6:32526436:G:A:imp:v1	rs9275767	6	32689414	32721637	A	G	0.00162105	10.6374
ITGA6:P23229:OID20528:v1	6:32526436:G:A:imp:v1	rs9275771	6	32689450	32721673	T	C	0.00161415	10.6331
ITGA6:P23229:OID20528:v1	6:32526436:G:A:imp:v1	rs9275772	6	32689503	32721726	T	C	0.00171338	10.6928
ITGA6:P23229:OID20528:v1	6:32526436:G:A:imp:v1	rs9275773	6	32689622	32721845	G	A	0.00161455	10.6334
ITGA6:P23229:OID20528:v1	6:32526436:G:A:imp:v1	rs9275774	6	32689668	32721891	G	C	0.00169661	10.6829
ITGA6:P23229:OID20528:v1	6:32526436:G:A:imp:v1	rs9275775	6	32689687	32721910	T	C	0.00161338	10.6326
ITGA6:P23229:OID20528:v1	6:32526436:G:A:imp:v1	6:32689738_AAG_A	6	32689738	32721961	AAG	A	0.00301163	11.2568
ITGA6:P23229:OID20528:v1	6:32526436:G:A:imp:v1	rs9275778	6	32689754	32721977	C	T	0.00305397	11.2708
ITGA6:P23229:OID20528:v1	6:32526436:G:A:imp:v1	rs9275779	6	32689782	32722005	G	T	0.00321054	11.3208
ITGA6:P23229:OID20528:v1	6:32526436:G:A:imp:v1	rs9275781	6	32689790	32722013	A	G	0.00320994	11.3206
ITGA6:P23229:OID20528:v1	6:32526436:G:A:imp:v1	rs9275782	6	32689809	32722032	G	A	0.00212375	10.9075
ITGA6:P23229:OID20528:v1	6:32526436:G:A:imp:v1	rs9275784	6	32689834	32722057	C	G	0.000297694	8.94236
ITGA6:P23229:OID20528:v1	6:32526436:G:A:imp:v1	rs9275785	6	32689865	32722088	G	C	0.000208915	8.58808
ITGA6:P23229:OID20528:v1	6:32526436:G:A:imp:v1	rs9275786	6	32689872	32722095	G	A	0.00145276	10.5278
ITGA6:P23229:OID20528:v1	6:32526436:G:A:imp:v1	rs9275787	6	32689903	32722126	T	A	0.00156938	10.605
ITGA6:P23229:OID20528:v1	6:32526436:G:A:imp:v1	rs9275789	6	32689925	32722148	A	G	0.00140149	10.4918
ITGA6:P23229:OID20528:v1	6:32526436:G:A:imp:v1	rs9275790	6	32689931	32722154	G	A	0.00140023	10.4909
ITGA6:P23229:OID20528:v1	6:32526436:G:A:imp:v1	rs9275793	6	32690027	32722250	G	A	0.00188224	10.7868
ITGA6:P23229:OID20528:v1	6:32526436:G:A:imp:v1	rs9275794	6	32690059	32722282	G	A	0.00157791	10.6104
ITGA6:P23229:OID20528:v1	6:32526436:G:A:imp:v1	rs9275795	6	32690075	32722298	T	A	0.00140717	10.4959
ITGA6:P23229:OID20528:v1	6:32526436:G:A:imp:v1	rs9275797	6	32690091	32722314	T	C	0.0015918	10.6192
ITGA6:P23229:OID20528:v1	6:32526436:G:A:imp:v1	rs9275798	6	32690153	32722376	G	A	0.00188124	10.7862
ITGA6:P23229:OID20528:v1	6:32526436:G:A:imp:v1	rs9275800	6	32690197	32722420	T	C	0.00158799	10.6168
ITGA6:P23229:OID20528:v1	6:32526436:G:A:imp:v1	rs9275801	6	32690208	32722431	T	C	0.00114837	10.2926
ITGA6:P23229:OID20528:v1	6:32526436:G:A:imp:v1	rs9275802	6	32690251	32722474	C	A	0.000319076	9.01174
ITGA6:P23229:OID20528:v1	6:32526436:G:A:imp:v1	rs9275803	6	32690255	32722478	C	T	0.0016036	10.6266
ITGA6:P23229:OID20528:v1	6:32526436:G:A:imp:v1	rs9275804	6	32690266	32722489	G	A	0.00178591	10.7342
ITGA6:P23229:OID20528:v1	6:32526436:G:A:imp:v1	rs9275805	6	32690276	32722499	C	T	0.00178829	10.7356
ITGA6:P23229:OID20528:v1	6:32526436:G:A:imp:v1	rs9275808	6	32690347	32722570	G	C	0.00152978	10.5794
ITGA6:P23229:OID20528:v1	6:32526436:G:A:imp:v1	rs9275809	6	32690357	32722580	C	G	0.0022578	10.9687
ITGA6:P23229:OID20528:v1	6:32526436:G:A:imp:v1	rs9275810	6	32690361	32722584	A	G	0.00226082	10.97
ITGA6:P23229:OID20528:v1	6:32526436:G:A:imp:v1	rs9275811	6	32690380	32722603	C	A	0.00128318	10.4036
ITGA6:P23229:OID20528:v1	6:32526436:G:A:imp:v1	rs9275816	6	32690472	32722695	C	T	0.0016327	10.6445
ITGA6:P23229:OID20528:v1	6:32526436:G:A:imp:v1	rs9275817	6	32690492	32722715	G	C	0.00158131	10.6126
ITGA6:P23229:OID20528:v1	6:32526436:G:A:imp:v1	rs9275819	6	32690565	32722788	G	T	0.00404549	11.5519
ITGA6:P23229:OID20528:v1	6:32526436:G:A:imp:v1	rs9275820	6	32690572	32722795	A	G	0.00378745	11.486
ITGA6:P23229:OID20528:v1	6:32526436:G:A:imp:v1	rs149888540	6	32690588	32722811	G	GATT	0.00449332	11.6569
ITGA6:P23229:OID20528:v1	6:32526436:G:A:imp:v1	6:32690618_AC_A	6	32690618	32722841	AC	A	0.00304628	11.2682
ITGA6:P23229:OID20528:v1	6:32526436:G:A:imp:v1	rs9275821	6	32690634	32722857	A	G	0.00299522	11.2513
ITGA6:P23229:OID20528:v1	6:32526436:G:A:imp:v1	rs9275822	6	32690637	32722860	C	G	0.00299522	11.2513
ITGA6:P23229:OID20528:v1	6:32526436:G:A:imp:v1	rs9275824	6	32690664	32722887	A	G	0.00287893	11.2117
ITGA6:P23229:OID20528:v1	6:32526436:G:A:imp:v1	rs9275825	6	32690671	32722894	C	T	0.000770814	9.89393
ITGA6:P23229:OID20528:v1	6:32526436:G:A:imp:v1	rs9275826	6	32690713	32722936	A	G	0.0014947	10.5562
ITGA6:P23229:OID20528:v1	6:32526436:G:A:imp:v1	rs9275827	6	32690725	32722948	T	C	0.00149819	10.5586
ITGA6:P23229:OID20528:v1	6:32526436:G:A:imp:v1	rs9275830	6	32690789	32723012	A	G	0.00115453	10.298
ITGA6:P23229:OID20528:v1	6:32526436:G:A:imp:v1	rs9275831	6	32690805	32723028	A	G	0.001111	10.2595
ITGA6:P23229:OID20528:v1	6:32526436:G:A:imp:v1	rs9275832	6	32690818	32723041	C	T	0.00117515	10.3157
ITGA6:P23229:OID20528:v1	6:32526436:G:A:imp:v1	rs9275833	6	32690838	32723061	G	T	0.000767416	9.88951
ITGA6:P23229:OID20528:v1	6:32526436:G:A:imp:v1	rs9282238	6	32690861	32723084	A	AT	0.00153661	10.5839
ITGA6:P23229:OID20528:v1	6:32526436:G:A:imp:v1	rs9275835	6	32690889	32723112	T	A	0.00118508	10.3241
ITGA6:P23229:OID20528:v1	6:32526436:G:A:imp:v1	rs9282239	6	32690923	32723146	A	ACCAT	0.00295028	11.2362
ITGA6:P23229:OID20528:v1	6:32526436:G:A:imp:v1	rs139298057	6	32690963	32723186	A	AAT	0.00257068	11.0985
ITGA6:P23229:OID20528:v1	6:32526436:G:A:imp:v1	rs202072868	6	32690996	32723219	T	TA	0.00149449	10.5561
ITGA6:P23229:OID20528:v1	6:32526436:G:A:imp:v1	rs9275842	6	32691011	32723234	G	A	0.00205924	10.8767
ITGA6:P23229:OID20528:v1	6:32526436:G:A:imp:v1	rs139168557	6	32691015	32723238	G	GA	0.00201255	10.8537
ITGA6:P23229:OID20528:v1	6:32526436:G:A:imp:v1	rs9275843	6	32691025	32723248	A	G	0.00215364	10.9215
ITGA6:P23229:OID20528:v1	6:32526436:G:A:imp:v1	rs9275849	6	32691174	32723397	A	T	0.00147333	10.5418
ITGA6:P23229:OID20528:v1	6:32526436:G:A:imp:v1	rs9275850	6	32691185	32723408	C	G	0.0014965	10.5574
ITGA6:P23229:OID20528:v1	6:32526436:G:A:imp:v1	rs9275851	6	32691186	32723409	C	T	0.0014965	10.5574
ITGA6:P23229:OID20528:v1	6:32526436:G:A:imp:v1	rs9275852	6	32691206	32723429	T	C	0.00587362	11.9248
ITGA6:P23229:OID20528:v1	6:32526436:G:A:imp:v1	rs9275853	6	32691225	32723448	T	G	0.00590462	11.9301
ITGA6:P23229:OID20528:v1	6:32526436:G:A:imp:v1	rs9275854	6	32691227	32723450	G	A	0.00590016	11.9293
ITGA6:P23229:OID20528:v1	6:32526436:G:A:imp:v1	rs9275855	6	32691266	32723489	T	C	0.00356623	11.4258
ITGA6:P23229:OID20528:v1	6:32526436:G:A:imp:v1	rs9275856	6	32691279	32723502	A	C	0.00332621	11.3562
ITGA6:P23229:OID20528:v1	6:32526436:G:A:imp:v1	rs9275857	6	32691308	32723531	C	T	0.000715675	9.8197
ITGA6:P23229:OID20528:v1	6:32526436:G:A:imp:v1	rs9275859	6	32691351	32723574	A	G	0.00121199	10.3465
ITGA6:P23229:OID20528:v1	6:32526436:G:A:imp:v1	rs9275860	6	32691405	32723628	T	C	0.00138064	10.4768
ITGA6:P23229:OID20528:v1	6:32526436:G:A:imp:v1	rs9275861	6	32691406	32723629	A	T	0.00139308	10.4858
ITGA6:P23229:OID20528:v1	6:32526436:G:A:imp:v1	rs9275862	6	32691411	32723634	G	A	0.00141078	10.4984
ITGA6:P23229:OID20528:v1	6:32526436:G:A:imp:v1	rs150624278	6	32691449	32723672	A	ATCTTT	0.00118523	10.3242
ITGA6:P23229:OID20528:v1	6:32526436:G:A:imp:v1	rs9275863	6	32691476	32723699	T	A	0.00167777	10.6718
ITGA6:P23229:OID20528:v1	6:32526436:G:A:imp:v1	rs140143101	6	32691488	32723711	A	AG	0.00179387	10.7387
ITGA6:P23229:OID20528:v1	6:32526436:G:A:imp:v1	rs9275864	6	32691504	32723727	T	C	0.00161696	10.6348
ITGA6:P23229:OID20528:v1	6:32526436:G:A:imp:v1	rs9275865	6	32691512	32723735	G	A	0.00157332	10.6075
ITGA6:P23229:OID20528:v1	6:32526436:G:A:imp:v1	rs9275866	6	32691514	32723737	A	G	0.00157332	10.6075
ITGA6:P23229:OID20528:v1	6:32526436:G:A:imp:v1	rs9275867	6	32691526	32723749	T	A	0.00102405	10.178
ITGA6:P23229:OID20528:v1	6:32526436:G:A:imp:v1	rs9275868	6	32691528	32723751	G	A	0.00206652	10.8802
ITGA6:P23229:OID20528:v1	6:32526436:G:A:imp:v1	rs9275870	6	32691549	32723772	A	G	0.000972685	10.1266
ITGA6:P23229:OID20528:v1	6:32526436:G:A:imp:v1	rs9275871	6	32691555	32723778	C	T	0.000977572	10.1316
ITGA6:P23229:OID20528:v1	6:32526436:G:A:imp:v1	rs9275872	6	32691561	32723784	T	C	0.000947264	10.1001
ITGA6:P23229:OID20528:v1	6:32526436:G:A:imp:v1	rs9275876	6	32691641	32723864	T	G	0.00154738	10.5909
ITGA6:P23229:OID20528:v1	6:32526436:G:A:imp:v1	rs139873506	6	32691652	32723875	C	CCTG	0.000804724	9.93698
ITGA6:P23229:OID20528:v1	6:32526436:G:A:imp:v1	rs9275877	6	32691661	32723884	C	T	0.000804724	9.93698
ITGA6:P23229:OID20528:v1	6:32526436:G:A:imp:v1	rs9275878	6	32691662	32723885	A	G	0.000804724	9.93698
ITGA6:P23229:OID20528:v1	6:32526436:G:A:imp:v1	rs9275879	6	32691721	32723944	A	G	0.00247198	11.0593
ITGA6:P23229:OID20528:v1	6:32526436:G:A:imp:v1	rs2894285	6	32691740	32723963	G	T	0.00150213	10.5612
ITGA6:P23229:OID20528:v1	6:32526436:G:A:imp:v1	rs9275882	6	32691766	32723989	A	G	0.00150778	10.5649
ITGA6:P23229:OID20528:v1	6:32526436:G:A:imp:v1	rs9275884	6	32691854	32724077	G	A	0.00145532	10.5295
ITGA6:P23229:OID20528:v1	6:32526436:G:A:imp:v1	rs9275885	6	32691886	32724109	A	G	0.00146332	10.535
ITGA6:P23229:OID20528:v1	6:32526436:G:A:imp:v1	rs9275887	6	32691905	32724128	C	T	0.000958737	10.1121
ITGA6:P23229:OID20528:v1	6:32526436:G:A:imp:v1	rs9275889	6	32691919	32724142	A	G	0.000953193	10.1063
ITGA6:P23229:OID20528:v1	6:32526436:G:A:imp:v1	rs9275891	6	32691932	32724155	C	T	0.000966797	10.1205
ITGA6:P23229:OID20528:v1	6:32526436:G:A:imp:v1	rs9275894	6	32691999	32724222	A	C	0.00150069	10.5602
ITGA6:P23229:OID20528:v1	6:32526436:G:A:imp:v1	rs9275895	6	32692023	32724246	T	C	0.00133492	10.4432
ITGA6:P23229:OID20528:v1	6:32526436:G:A:imp:v1	rs9275896	6	32692060	32724283	A	G	0.001478	10.545
ITGA6:P23229:OID20528:v1	6:32526436:G:A:imp:v1	rs9275898	6	32692091	32724314	T	G	0.00146733	10.5377
ITGA6:P23229:OID20528:v1	6:32526436:G:A:imp:v1	rs9275900	6	32692122	32724345	C	T	0.00279647	11.1827
ITGA6:P23229:OID20528:v1	6:32526436:G:A:imp:v1	rs9275901	6	32692216	32724439	T	C	0.0014532	10.5281
ITGA6:P23229:OID20528:v1	6:32526436:G:A:imp:v1	rs9275905	6	32692304	32724527	A	G	0.000920299	10.0712
ITGA6:P23229:OID20528:v1	6:32526436:G:A:imp:v1	rs9275906	6	32692308	32724531	G	A	0.000920299	10.0712
ITGA6:P23229:OID20528:v1	6:32526436:G:A:imp:v1	rs9275908	6	32692337	32724560	A	T	0.000261641	8.81322
ITGA6:P23229:OID20528:v1	6:32526436:G:A:imp:v1	rs9275909	6	32692339	32724562	T	C	0.000556359	9.56783
ITGA6:P23229:OID20528:v1	6:32526436:G:A:imp:v1	rs9275910	6	32692348	32724571	C	G	0.000918781	10.0696
ITGA6:P23229:OID20528:v1	6:32526436:G:A:imp:v1	rs9275913	6	32692400	32724623	G	A	0.000897269	10.0459
ITGA6:P23229:OID20528:v1	6:32526436:G:A:imp:v1	rs9275914	6	32692413	32724636	C	T	0.00142921	10.5114
ITGA6:P23229:OID20528:v1	6:32526436:G:A:imp:v1	rs9282246	6	32692448	32724671	A	AG	0.00141484	10.5013
ITGA6:P23229:OID20528:v1	6:32526436:G:A:imp:v1	rs9275915	6	32692493	32724716	G	C	0.00142347	10.5074
ITGA6:P23229:OID20528:v1	6:32526436:G:A:imp:v1	rs9275916	6	32692509	32724732	G	T	0.00145759	10.5311
ITGA6:P23229:OID20528:v1	6:32526436:G:A:imp:v1	rs9275917	6	32692553	32724776	C	A	0.00150451	10.5628
ITGA6:P23229:OID20528:v1	6:32526436:G:A:imp:v1	rs9275918	6	32692580	32724803	T	C	0.000157906	8.30804
ITGA6:P23229:OID20528:v1	6:32526436:G:A:imp:v1	rs9275919	6	32692587	32724810	T	C	0.000152934	8.27603
ITGA6:P23229:OID20528:v1	6:32526436:G:A:imp:v1	rs9275920	6	32692588	32724811	G	A	0.000812522	9.94663
ITGA6:P23229:OID20528:v1	6:32526436:G:A:imp:v1	rs9275921	6	32692617	32724840	T	C	0.0015273	10.5778
ITGA6:P23229:OID20528:v1	6:32526436:G:A:imp:v1	rs9275923	6	32692711	32724934	C	A	0.00149981	10.5596
ITGA6:P23229:OID20528:v1	6:32526436:G:A:imp:v1	rs9275924	6	32692735	32724958	A	C	0.00229389	10.9846
ITGA6:P23229:OID20528:v1	6:32526436:G:A:imp:v1	rs9275926	6	32692745	32724968	C	A	0.00159635	10.622
ITGA6:P23229:OID20528:v1	6:32526436:G:A:imp:v1	rs9275928	6	32692782	32725005	C	T	0.00125894	10.3846
ITGA6:P23229:OID20528:v1	6:32526436:G:A:imp:v1	rs9275929	6	32692838	32725061	G	A	0.000211865	8.60213
ITGA6:P23229:OID20528:v1	6:32526436:G:A:imp:v1	rs9275930	6	32692842	32725065	T	A	0.000190276	8.49461
ITGA6:P23229:OID20528:v1	6:32526436:G:A:imp:v1	rs9275931	6	32692869	32725092	T	C	0.000667009	9.74926
ITGA6:P23229:OID20528:v1	6:32526436:G:A:imp:v1	rs9275933	6	32692873	32725096	T	G	0.000667077	9.74936
ITGA6:P23229:OID20528:v1	6:32526436:G:A:imp:v1	rs9275934	6	32692889	32725112	A	G	0.000597364	9.63897
ITGA6:P23229:OID20528:v1	6:32526436:G:A:imp:v1	rs9275935	6	32692919	32725142	T	G	0.00105336	10.2063
ITGA6:P23229:OID20528:v1	6:32526436:G:A:imp:v1	rs9275937	6	32692968	32725191	G	C	0.000643311	9.71309
ITGA6:P23229:OID20528:v1	6:32526436:G:A:imp:v1	rs9275938	6	32692974	32725197	T	C	0.00126591	10.3901
ITGA6:P23229:OID20528:v1	6:32526436:G:A:imp:v1	rs9275939	6	32692996	32725219	C	G	0.00033953	9.07384
ITGA6:P23229:OID20528:v1	6:32526436:G:A:imp:v1	6:32693000_CG_C	6	32693000	32725223	CG	C	0.000595123	9.63522
ITGA6:P23229:OID20528:v1	6:32526436:G:A:imp:v1	rs9275941	6	32693006	32725229	C	T	0.000593514	9.63251
ITGA6:P23229:OID20528:v1	6:32526436:G:A:imp:v1	rs9275942	6	32693031	32725254	A	C	0.000551193	9.55852
ITGA6:P23229:OID20528:v1	6:32526436:G:A:imp:v1	rs9275943	6	32693039	32725262	G	A	0.0015163	10.5706
ITGA6:P23229:OID20528:v1	6:32526436:G:A:imp:v1	rs9275944	6	32693079	32725302	A	G	0.000198884	8.53886
ITGA6:P23229:OID20528:v1	6:32526436:G:A:imp:v1	rs9275946	6	32693090	32725313	C	T	0.00119261	10.3304
ITGA6:P23229:OID20528:v1	6:32526436:G:A:imp:v1	rs9275947	6	32693091	32725314	G	A	0.00119261	10.3304
ITGA6:P23229:OID20528:v1	6:32526436:G:A:imp:v1	rs9275949	6	32693124	32725347	G	A	0.0013715	10.4702
ITGA6:P23229:OID20528:v1	6:32526436:G:A:imp:v1	rs9275951	6	32693182	32725405	A	G	0.001243	10.3718
ITGA6:P23229:OID20528:v1	6:32526436:G:A:imp:v1	rs9275952	6	32693200	32725423	A	G	0.00124963	10.3771
ITGA6:P23229:OID20528:v1	6:32526436:G:A:imp:v1	rs9275953	6	32693254	32725477	C	T	0.000653848	9.72933
ITGA6:P23229:OID20528:v1	6:32526436:G:A:imp:v1	rs9275954	6	32693260	32725483	C	A	0.00078599	9.91343
ITGA6:P23229:OID20528:v1	6:32526436:G:A:imp:v1	rs9275955	6	32693265	32725488	T	A	0.000727757	9.83644
ITGA6:P23229:OID20528:v1	6:32526436:G:A:imp:v1	rs9275956	6	32693272	32725495	T	A	0.000727757	9.83644
ITGA6:P23229:OID20528:v1	6:32526436:G:A:imp:v1	rs142497764	6	32693321	32725544	G	GAA	0.000142116	8.20239
ITGA6:P23229:OID20528:v1	6:32526436:G:A:imp:v1	rs112269866	6	32693326	32725549	A	G	0.000142031	8.20179
ITGA6:P23229:OID20528:v1	6:32526436:G:A:imp:v1	rs9275958	6	32693347	32725570	A	G	0.00156092	10.5996
ITGA6:P23229:OID20528:v1	6:32526436:G:A:imp:v1	rs9275959	6	32693387	32725610	T	G	0.00157725	10.61
ITGA6:P23229:OID20528:v1	6:32526436:G:A:imp:v1	rs9275960	6	32693394	32725617	T	C	0.00157739	10.6101
ITGA6:P23229:OID20528:v1	6:32526436:G:A:imp:v1	rs9275961	6	32693401	32725624	T	G	0.000452081	9.36025
ITGA6:P23229:OID20528:v1	6:32526436:G:A:imp:v1	rs9275962	6	32693404	32725627	G	C	0.00344599	11.3915
ITGA6:P23229:OID20528:v1	6:32526436:G:A:imp:v1	rs9275963	6	32693417	32725640	T	G	0.00139783	10.4892
ITGA6:P23229:OID20528:v1	6:32526436:G:A:imp:v1	rs9275964	6	32693428	32725651	C	T	0.00303112	11.2633
ITGA6:P23229:OID20528:v1	6:32526436:G:A:imp:v1	rs9275966	6	32693493	32725716	C	T	0.00148885	10.5523
ITGA6:P23229:OID20528:v1	6:32526436:G:A:imp:v1	rs9275967	6	32693520	32725743	G	A	0.0014463	10.5233
ITGA6:P23229:OID20528:v1	6:32526436:G:A:imp:v1	rs9275968	6	32693566	32725789	T	G	0.00123645	10.3665
ITGA6:P23229:OID20528:v1	6:32526436:G:A:imp:v1	rs9275969	6	32693570	32725793	A	G	0.00238061	11.0217
ITGA6:P23229:OID20528:v1	6:32526436:G:A:imp:v1	rs9275971	6	32693681	32725904	A	G	0.00126709	10.391
ITGA6:P23229:OID20528:v1	6:32526436:G:A:imp:v1	rs9275972	6	32693696	32725919	A	C	0.000884013	10.031
ITGA6:P23229:OID20528:v1	6:32526436:G:A:imp:v1	rs9275973	6	32693711	32725934	T	C	0.000884013	10.031
ITGA6:P23229:OID20528:v1	6:32526436:G:A:imp:v1	rs9275974	6	32693752	32725975	C	A	0.00125773	10.3836
ITGA6:P23229:OID20528:v1	6:32526436:G:A:imp:v1	rs9275975	6	32693821	32726044	C	T	0.00157039	10.6056
ITGA6:P23229:OID20528:v1	6:32526436:G:A:imp:v1	rs9275976	6	32693847	32726070	G	A	0.00149758	10.5581
ITGA6:P23229:OID20528:v1	6:32526436:G:A:imp:v1	rs9275977	6	32693850	32726073	A	T	0.00149302	10.5551
ITGA6:P23229:OID20528:v1	6:32526436:G:A:imp:v1	rs9275979	6	32693903	32726126	C	A	0.000155845	8.2949
ITGA6:P23229:OID20528:v1	6:32526436:G:A:imp:v1	rs9275980	6	32693908	32726131	A	G	0.00182594	10.7564
ITGA6:P23229:OID20528:v1	6:32526436:G:A:imp:v1	rs9275981	6	32693918	32726141	T	G	0.000565698	9.5845
ITGA6:P23229:OID20528:v1	6:32526436:G:A:imp:v1	rs9275982	6	32693942	32726165	A	G	0.00178412	10.7332
ITGA6:P23229:OID20528:v1	6:32526436:G:A:imp:v1	rs9275984	6	32693992	32726215	G	A	0.00455536	11.6706
ITGA6:P23229:OID20528:v1	6:32526436:G:A:imp:v1	rs9275985	6	32694044	32726267	A	G	0.00154118	10.5869
ITGA6:P23229:OID20528:v1	6:32526436:G:A:imp:v1	rs140339961	6	32694172	32726395	A	ACAGT	0.00299363	11.2508
ITGA6:P23229:OID20528:v1	6:32526436:G:A:imp:v1	rs9275990	6	32694214	32726437	G	C	0.00167167	10.6681
ITGA6:P23229:OID20528:v1	6:32526436:G:A:imp:v1	rs9275991	6	32694242	32726465	G	A	0.0015148	10.5696
ITGA6:P23229:OID20528:v1	6:32526436:G:A:imp:v1	rs9275992	6	32694271	32726494	C	A	0.00159429	10.6207
ITGA6:P23229:OID20528:v1	6:32526436:G:A:imp:v1	rs9275993	6	32694295	32726518	T	C	0.00139974	10.4906
ITGA6:P23229:OID20528:v1	6:32526436:G:A:imp:v1	rs9275994	6	32694296	32726519	T	C	0.00136193	10.4632
ITGA6:P23229:OID20528:v1	6:32526436:G:A:imp:v1	6:32694350_TTC_T	6	32694350	32726573	TTC	T	0.00232405	10.9976
ITGA6:P23229:OID20528:v1	6:32526436:G:A:imp:v1	rs9275995	6	32694364	32726587	A	G	0.00197477	10.8348
ITGA6:P23229:OID20528:v1	6:32526436:G:A:imp:v1	6:32694395_TA_T	6	32694395	32726618	TA	T	0.00189081	10.7913
ITGA6:P23229:OID20528:v1	6:32526436:G:A:imp:v1	rs9275997	6	32694415	32726638	C	T	0.00150638	10.564
ITGA6:P23229:OID20528:v1	6:32526436:G:A:imp:v1	rs9275999	6	32694452	32726675	C	T	0.00208782	10.8904
ITGA6:P23229:OID20528:v1	6:32526436:G:A:imp:v1	rs9276000	6	32694519	32726742	A	G	0.00158191	10.6129
ITGA6:P23229:OID20528:v1	6:32526436:G:A:imp:v1	rs9276001	6	32694520	32726743	T	G	0.00154986	10.5925
ITGA6:P23229:OID20528:v1	6:32526436:G:A:imp:v1	rs9276003	6	32694550	32726773	A	G	0.00149591	10.557
ITGA6:P23229:OID20528:v1	6:32526436:G:A:imp:v1	rs9276004	6	32694564	32726787	C	T	0.00147496	10.5429
ITGA6:P23229:OID20528:v1	6:32526436:G:A:imp:v1	rs9276005	6	32694567	32726790	T	C	0.00148108	10.5471
ITGA6:P23229:OID20528:v1	6:32526436:G:A:imp:v1	rs9276006	6	32694582	32726805	G	C	0.00147589	10.5436
ITGA6:P23229:OID20528:v1	6:32526436:G:A:imp:v1	rs9276007	6	32694604	32726827	A	G	0.00201415	10.8545
ITGA6:P23229:OID20528:v1	6:32526436:G:A:imp:v1	rs9276008	6	32694633	32726856	C	T	0.00186003	10.7749
ITGA6:P23229:OID20528:v1	6:32526436:G:A:imp:v1	rs9276009	6	32694641	32726864	T	C	0.0016989	10.6843
ITGA6:P23229:OID20528:v1	6:32526436:G:A:imp:v1	rs9276012	6	32694710	32726933	G	A	0.00260864	11.1132
ITGA6:P23229:OID20528:v1	6:32526436:G:A:imp:v1	rs9276013	6	32694724	32726947	T	A	0.00136912	10.4685
ITGA6:P23229:OID20528:v1	6:32526436:G:A:imp:v1	rs9276014	6	32694738	32726961	T	C	0.0014036	10.4933
ITGA6:P23229:OID20528:v1	6:32526436:G:A:imp:v1	rs9276015	6	32694759	32726982	C	G	0.00139003	10.4836
ITGA6:P23229:OID20528:v1	6:32526436:G:A:imp:v1	rs9276017	6	32695022	32727245	T	C	0.00157332	10.6075
ITGA6:P23229:OID20528:v1	6:32526436:G:A:imp:v1	rs5029394	6	32695082	32727305	A	G	0.00319872	11.3171
ITGA6:P23229:OID20528:v1	6:32526436:G:A:imp:v1	rs5029393	6	32695168	32727391	G	A	0.00155251	10.5942
ITGA6:P23229:OID20528:v1	6:32526436:G:A:imp:v1	rs5029392	6	32695237	32727460	G	A	0.00146661	10.5372
ITGA6:P23229:OID20528:v1	6:32526436:G:A:imp:v1	rs9276023	6	32695256	32727479	A	G	0.00189945	10.7959
ITGA6:P23229:OID20528:v1	6:32526436:G:A:imp:v1	rs9276024	6	32695264	32727487	T	C	0.00213846	10.9144
ITGA6:P23229:OID20528:v1	6:32526436:G:A:imp:v1	rs9276025	6	32695287	32727510	A	G	0.000521267	9.50268
ITGA6:P23229:OID20528:v1	6:32526436:G:A:imp:v1	rs9276026	6	32695294	32727517	T	C	0.00160324	10.6263
ITGA6:P23229:OID20528:v1	6:32526436:G:A:imp:v1	rs9276027	6	32695317	32727540	C	T	0.000484287	9.42907
ITGA6:P23229:OID20528:v1	6:32526436:G:A:imp:v1	rs9276028	6	32695335	32727558	G	A	0.00144394	10.5217
ITGA6:P23229:OID20528:v1	6:32526436:G:A:imp:v1	rs9276030	6	32695360	32727583	A	T	0.00144472	10.5222
ITGA6:P23229:OID20528:v1	6:32526436:G:A:imp:v1	rs9276031	6	32695361	32727584	T	C	0.00144521	10.5226
ITGA6:P23229:OID20528:v1	6:32526436:G:A:imp:v1	rs9276032	6	32695365	32727588	A	C	0.001445	10.5224
ITGA6:P23229:OID20528:v1	6:32526436:G:A:imp:v1	rs9276035	6	32695401	32727624	C	G	0.000296334	8.93778
ITGA6:P23229:OID20528:v1	6:32526436:G:A:imp:v1	rs9276036	6	32695432	32727655	C	T	0.00210522	10.8987
ITGA6:P23229:OID20528:v1	6:32526436:G:A:imp:v1	rs9276037	6	32695434	32727657	A	G	0.00103202	10.1858
ITGA6:P23229:OID20528:v1	6:32526436:G:A:imp:v1	rs9276038	6	32695437	32727660	T	C	0.0010254	10.1793
ITGA6:P23229:OID20528:v1	6:32526436:G:A:imp:v1	rs9276040	6	32695521	32727744	T	C	0.00157759	10.6102
ITGA6:P23229:OID20528:v1	6:32526436:G:A:imp:v1	rs9276041	6	32695603	32727826	T	C	0.0014788	10.5455
ITGA6:P23229:OID20528:v1	6:32526436:G:A:imp:v1	rs9276042	6	32695626	32727849	T	C	0.00324541	11.3316
ITGA6:P23229:OID20528:v1	6:32526436:G:A:imp:v1	rs9276044	6	32695637	32727860	T	G	0.00168143	10.6739
ITGA6:P23229:OID20528:v1	6:32526436:G:A:imp:v1	rs9276045	6	32695640	32727863	G	C	0.00168129	10.6739
ITGA6:P23229:OID20528:v1	6:32526436:G:A:imp:v1	rs9276046	6	32695689	32727912	A	G	0.00196338	10.829
ITGA6:P23229:OID20528:v1	6:32526436:G:A:imp:v1	rs9276047	6	32695698	32727921	A	G	0.00196318	10.8289
ITGA6:P23229:OID20528:v1	6:32526436:G:A:imp:v1	rs9276048	6	32695700	32727923	T	C	0.00196274	10.8287
ITGA6:P23229:OID20528:v1	6:32526436:G:A:imp:v1	rs9276049	6	32695740	32727963	G	A	0.00141233	10.4995
ITGA6:P23229:OID20528:v1	6:32526436:G:A:imp:v1	rs9276050	6	32695761	32727984	G	C	0.00136493	10.4654
ITGA6:P23229:OID20528:v1	6:32526436:G:A:imp:v1	rs9276052	6	32695783	32728006	A	G	0.00436528	11.628
ITGA6:P23229:OID20528:v1	6:32526436:G:A:imp:v1	rs9276053	6	32695790	32728013	T	C	0.00404953	11.5529
ITGA6:P23229:OID20528:v1	6:32526436:G:A:imp:v1	rs9276056	6	32695828	32728051	T	G	0.00201433	10.8546
ITGA6:P23229:OID20528:v1	6:32526436:G:A:imp:v1	rs138415284	6	32695878	32728101	T	TG	0.0012315	10.3625
ITGA6:P23229:OID20528:v1	6:32526436:G:A:imp:v1	rs9276058	6	32695904	32728127	A	C	0.0011236	10.2708
ITGA6:P23229:OID20528:v1	6:32526436:G:A:imp:v1	rs9276059	6	32695952	32728175	C	G	0.0022316	10.957
ITGA6:P23229:OID20528:v1	6:32526436:G:A:imp:v1	rs9276060	6	32695960	32728183	G	T	0.00352842	11.4152
ITGA6:P23229:OID20528:v1	6:32526436:G:A:imp:v1	rs9276061	6	32695975	32728198	T	G	0.00157467	10.6083
ITGA6:P23229:OID20528:v1	6:32526436:G:A:imp:v1	rs9276062	6	32696039	32728262	T	A	0.00157061	10.6058
ITGA6:P23229:OID20528:v1	6:32526436:G:A:imp:v1	rs9276063	6	32696075	32728298	G	C	0.00157055	10.6057
ITGA6:P23229:OID20528:v1	6:32526436:G:A:imp:v1	rs9276064	6	32696157	32728380	A	C	0.00157093	10.606
ITGA6:P23229:OID20528:v1	6:32526436:G:A:imp:v1	rs9276065	6	32696160	32728383	C	T	0.00107907	10.2304
ITGA6:P23229:OID20528:v1	6:32526436:G:A:imp:v1	rs2894286	6	32696166	32728389	T	C	0.00107907	10.2304
ITGA6:P23229:OID20528:v1	6:32526436:G:A:imp:v1	rs9276067	6	32696238	32728461	C	T	0.00159842	10.6233
ITGA6:P23229:OID20528:v1	6:32526436:G:A:imp:v1	rs9276068	6	32696239	32728462	A	G	0.00147316	10.5417
ITGA6:P23229:OID20528:v1	6:32526436:G:A:imp:v1	rs2395247	6	32696261	32728484	A	G	0.00224353	10.9624
ITGA6:P23229:OID20528:v1	6:32526436:G:A:imp:v1	rs9276071	6	32696354	32728577	C	G	0.00157503	10.6086
ITGA6:P23229:OID20528:v1	6:32526436:G:A:imp:v1	rs2395248	6	32696393	32728616	T	C	0.00150027	10.5599
ITGA6:P23229:OID20528:v1	6:32526436:G:A:imp:v1	rs9276073	6	32696418	32728641	C	T	0.00148431	10.5492
ITGA6:P23229:OID20528:v1	6:32526436:G:A:imp:v1	rs9276076	6	32696550	32728773	A	G	0.00143494	10.5154
ITGA6:P23229:OID20528:v1	6:32526436:G:A:imp:v1	rs9276077	6	32696564	32728787	T	A	0.00151768	10.5715
ITGA6:P23229:OID20528:v1	6:32526436:G:A:imp:v1	rs9276078	6	32696575	32728798	G	A	0.00144146	10.5199
ITGA6:P23229:OID20528:v1	6:32526436:G:A:imp:v1	rs9276079	6	32696584	32728807	T	C	0.00147898	10.5456
ITGA6:P23229:OID20528:v1	6:32526436:G:A:imp:v1	rs9276080	6	32696591	32728814	A	C	0.0021376	10.914
ITGA6:P23229:OID20528:v1	6:32526436:G:A:imp:v1	rs9276081	6	32696630	32728853	C	T	0.0024815	11.0632
ITGA6:P23229:OID20528:v1	6:32526436:G:A:imp:v1	rs9276082	6	32696631	32728854	A	G	0.0024815	11.0632
ITGA6:P23229:OID20528:v1	6:32526436:G:A:imp:v1	rs9276083	6	32696644	32728867	T	C	0.00252191	11.0793
ITGA6:P23229:OID20528:v1	6:32526436:G:A:imp:v1	rs9276086	6	32696682	32728905	G	C	0.00185969	10.7747
ITGA6:P23229:OID20528:v1	6:32526436:G:A:imp:v1	rs9276087	6	32696689	32728912	G	C	0.0018955	10.7938
ITGA6:P23229:OID20528:v1	6:32526436:G:A:imp:v1	rs9276089	6	32696703	32728926	G	A	0.00174762	10.7126
ITGA6:P23229:OID20528:v1	6:32526436:G:A:imp:v1	rs9276090	6	32696753	32728976	A	G	0.00101843	10.1725
ITGA6:P23229:OID20528:v1	6:32526436:G:A:imp:v1	rs9276092	6	32696755	32728978	T	C	0.00183221	10.7598
ITGA6:P23229:OID20528:v1	6:32526436:G:A:imp:v1	rs9276093	6	32696770	32728993	G	A	0.000473632	9.40684
ITGA6:P23229:OID20528:v1	6:32526436:G:A:imp:v1	rs9276094	6	32696776	32728999	G	A	0.00175579	10.7172
ITGA6:P23229:OID20528:v1	6:32526436:G:A:imp:v1	rs9276095	6	32696816	32729039	G	A	0.00155217	10.594
ITGA6:P23229:OID20528:v1	6:32526436:G:A:imp:v1	rs9276097	6	32696849	32729072	T	C	0.00151244	10.568
ITGA6:P23229:OID20528:v1	6:32526436:G:A:imp:v1	rs9276099	6	32696911	32729134	T	G	0.0011605	10.3031
ITGA6:P23229:OID20528:v1	6:32526436:G:A:imp:v1	rs9276101	6	32696924	32729147	C	T	0.0013692	10.4685
ITGA6:P23229:OID20528:v1	6:32526436:G:A:imp:v1	rs9276102	6	32696929	32729152	T	C	0.00137533	10.473
ITGA6:P23229:OID20528:v1	6:32526436:G:A:imp:v1	rs9276103	6	32696930	32729153	G	A	0.00136955	10.4688
ITGA6:P23229:OID20528:v1	6:32526436:G:A:imp:v1	rs9276104	6	32696992	32729215	G	A	0.00141107	10.4986
ITGA6:P23229:OID20528:v1	6:32526436:G:A:imp:v1	rs9276107	6	32697100	32729323	A	G	0.00149013	10.5532
ITGA6:P23229:OID20528:v1	6:32526436:G:A:imp:v1	rs9276108	6	32697109	32729332	A	G	0.00143717	10.517
ITGA6:P23229:OID20528:v1	6:32526436:G:A:imp:v1	rs9276110	6	32697151	32729374	G	A	0.00138833	10.4824
ITGA6:P23229:OID20528:v1	6:32526436:G:A:imp:v1	rs9276112	6	32697181	32729404	A	G	0.00141132	10.4988
ITGA6:P23229:OID20528:v1	6:32526436:G:A:imp:v1	rs9276113	6	32697196	32729419	T	C	0.00126368	10.3883
ITGA6:P23229:OID20528:v1	6:32526436:G:A:imp:v1	rs9276114	6	32697197	32729420	T	C	0.00133388	10.4424
ITGA6:P23229:OID20528:v1	6:32526436:G:A:imp:v1	rs9276117	6	32697256	32729479	T	C	0.00139797	10.4893
ITGA6:P23229:OID20528:v1	6:32526436:G:A:imp:v1	rs9276118	6	32697257	32729480	G	T	0.0013186	10.4309
ITGA6:P23229:OID20528:v1	6:32526436:G:A:imp:v1	rs9276119	6	32697262	32729485	A	G	0.0013188	10.431
ITGA6:P23229:OID20528:v1	6:32526436:G:A:imp:v1	rs2859120	6	32697293	32729516	T	G	0.00216594	10.9272
ITGA6:P23229:OID20528:v1	6:32526436:G:A:imp:v1	6:32697310_GA_G	6	32697310	32729533	GA	G	0.00159224	10.6194
ITGA6:P23229:OID20528:v1	6:32526436:G:A:imp:v1	rs9276121	6	32697319	32729542	G	A	0.00146822	10.5383
ITGA6:P23229:OID20528:v1	6:32526436:G:A:imp:v1	rs9276122	6	32697382	32729605	T	C	0.00286967	11.2085
ITGA6:P23229:OID20528:v1	6:32526436:G:A:imp:v1	rs9276123	6	32697426	32729649	G	A	0.00148687	10.551
ITGA6:P23229:OID20528:v1	6:32526436:G:A:imp:v1	rs9276124	6	32697444	32729667	T	C	0.00148119	10.5471
ITGA6:P23229:OID20528:v1	6:32526436:G:A:imp:v1	rs2227131	6	32697712	32729935	A	T	0.00135228	10.4561
ITGA6:P23229:OID20528:v1	6:32526436:G:A:imp:v1	rs2227130	6	32697716	32729939	G	A	0.00135253	10.4563
ITGA6:P23229:OID20528:v1	6:32526436:G:A:imp:v1	rs2227129	6	32697739	32729962	C	T	0.00135253	10.4563
ITGA6:P23229:OID20528:v1	6:32526436:G:A:imp:v1	rs9276133	6	32697768	32729991	A	G	0.00137203	10.4706
ITGA6:P23229:OID20528:v1	6:32526436:G:A:imp:v1	rs9276135	6	32697801	32730024	G	A	0.00147316	10.5417
ITGA6:P23229:OID20528:v1	6:32526436:G:A:imp:v1	rs9276136	6	32697807	32730030	T	C	0.00150594	10.5637
ITGA6:P23229:OID20528:v1	6:32526436:G:A:imp:v1	rs9276137	6	32697887	32730110	T	C	0.00149599	10.5571
ITGA6:P23229:OID20528:v1	6:32526436:G:A:imp:v1	rs9276139	6	32697907	32730130	T	C	0.00149646	10.5574
ITGA6:P23229:OID20528:v1	6:32526436:G:A:imp:v1	rs9276140	6	32697943	32730166	C	T	0.00047157	9.40247
ITGA6:P23229:OID20528:v1	6:32526436:G:A:imp:v1	rs9276141	6	32697945	32730168	G	C	0.00265048	11.1291
ITGA6:P23229:OID20528:v1	6:32526436:G:A:imp:v1	rs9276142	6	32697962	32730185	C	T	0.00218961	10.938
ITGA6:P23229:OID20528:v1	6:32526436:G:A:imp:v1	rs9276143	6	32697964	32730187	G	A	0.000741476	9.85512
ITGA6:P23229:OID20528:v1	6:32526436:G:A:imp:v1	rs9276144	6	32697999	32730222	A	T	0.00159952	10.624
ITGA6:P23229:OID20528:v1	6:32526436:G:A:imp:v1	rs9276146	6	32698047	32730270	A	G	0.00152978	10.5794
ITGA6:P23229:OID20528:v1	6:32526436:G:A:imp:v1	rs9276147	6	32698098	32730321	T	C	0.00197027	10.8325
ITGA6:P23229:OID20528:v1	6:32526436:G:A:imp:v1	rs9276148	6	32698099	32730322	G	A	0.00154573	10.5898
ITGA6:P23229:OID20528:v1	6:32526436:G:A:imp:v1	rs9276151	6	32698276	32730499	T	C	0.00170456	10.6876
ITGA6:P23229:OID20528:v1	6:32526436:G:A:imp:v1	rs9276152	6	32698283	32730506	C	G	0.00164742	10.6535
ITGA6:P23229:OID20528:v1	6:32526436:G:A:imp:v1	rs9276153	6	32698284	32730507	C	T	0.00164742	10.6535
ITGA6:P23229:OID20528:v1	6:32526436:G:A:imp:v1	rs9276154	6	32698285	32730508	A	G	0.00108851	10.2391
ITGA6:P23229:OID20528:v1	6:32526436:G:A:imp:v1	rs9276155	6	32698322	32730545	A	C	0.00154099	10.5867
ITGA6:P23229:OID20528:v1	6:32526436:G:A:imp:v1	rs9276156	6	32698366	32730589	G	A	0.00377073	11.4816
ITGA6:P23229:OID20528:v1	6:32526436:G:A:imp:v1	rs9276157	6	32698369	32730592	T	C	0.00152249	10.5746
ITGA6:P23229:OID20528:v1	6:32526436:G:A:imp:v1	rs9276159	6	32698417	32730640	G	A	0.000402418	9.24387
ITGA6:P23229:OID20528:v1	6:32526436:G:A:imp:v1	rs9276160	6	32698421	32730644	T	C	0.000456343	9.36965
ITGA6:P23229:OID20528:v1	6:32526436:G:A:imp:v1	rs9276162	6	32698457	32730680	G	A	0.0019563	10.8254
ITGA6:P23229:OID20528:v1	6:32526436:G:A:imp:v1	rs7747838	6	32698589	32730812	C	G	0.00185855	10.7741
ITGA6:P23229:OID20528:v1	6:32526436:G:A:imp:v1	rs7767959	6	32698686	32730909	A	T	0.00358138	11.4301
ITGA6:P23229:OID20528:v1	6:32526436:G:A:imp:v1	rs7771946	6	32698800	32731023	C	T	0.0017292	10.702
ITGA6:P23229:OID20528:v1	6:32526436:G:A:imp:v1	rs7751699	6	32698899	32731122	G	A	0.00350178	11.4076
ITGA6:P23229:OID20528:v1	6:32526436:G:A:imp:v1	rs7751842	6	32698960	32731183	C	A	0.00165252	10.6566
ITGA6:P23229:OID20528:v1	6:32526436:G:A:imp:v1	rs7752257	6	32698976	32731199	T	G	0.000257423	8.79697
ITGA6:P23229:OID20528:v1	6:32526436:G:A:imp:v1	rs2859102	6	32699054	32731277	G	C	0.00545117	11.8502
ITGA6:P23229:OID20528:v1	6:32526436:G:A:imp:v1	rs9276177	6	32699062	32731285	T	A	0.00164096	10.6496
ITGA6:P23229:OID20528:v1	6:32526436:G:A:imp:v1	rs9276178	6	32699080	32731303	A	G	0.00165719	10.6594
ITGA6:P23229:OID20528:v1	6:32526436:G:A:imp:v1	rs9276180	6	32699116	32731339	T	C	0.00117715	10.3174
ITGA6:P23229:OID20528:v1	6:32526436:G:A:imp:v1	rs9276181	6	32699125	32731348	G	C	0.00165201	10.6563
ITGA6:P23229:OID20528:v1	6:32526436:G:A:imp:v1	6:32699143_CG_C	6	32699143	32731366	CG	C	0.00308594	11.2812
ITGA6:P23229:OID20528:v1	6:32526436:G:A:imp:v1	rs9276184	6	32699170	32731393	C	T	0.00166222	10.6625
ITGA6:P23229:OID20528:v1	6:32526436:G:A:imp:v1	rs9276185	6	32699179	32731402	A	C	0.00166222	10.6625
ITGA6:P23229:OID20528:v1	6:32526436:G:A:imp:v1	rs9276186	6	32699197	32731420	G	A	0.00160698	10.6287
ITGA6:P23229:OID20528:v1	6:32526436:G:A:imp:v1	rs9276187	6	32699207	32731430	C	T	0.00518855	11.8008
ITGA6:P23229:OID20528:v1	6:32526436:G:A:imp:v1	rs9276194	6	32699541	32731764	T	C	0.00159376	10.6204
ITGA6:P23229:OID20528:v1	6:32526436:G:A:imp:v1	rs9276195	6	32699548	32731771	T	C	0.00159376	10.6204
ITGA6:P23229:OID20528:v1	6:32526436:G:A:imp:v1	rs9276196	6	32699569	32731792	G	A	0.00168465	10.6759
ITGA6:P23229:OID20528:v1	6:32526436:G:A:imp:v1	rs9276199	6	32699656	32731879	A	C	0.0015368	10.584
ITGA6:P23229:OID20528:v1	6:32526436:G:A:imp:v1	rs9276200	6	32699661	32731884	T	C	0.0015368	10.584
ITGA6:P23229:OID20528:v1	6:32526436:G:A:imp:v1	rs9276202	6	32699716	32731939	C	T	0.000899334	10.0482
ITGA6:P23229:OID20528:v1	6:32526436:G:A:imp:v1	rs9276203	6	32699745	32731968	T	C	0.00153468	10.5826
ITGA6:P23229:OID20528:v1	6:32526436:G:A:imp:v1	rs9276204	6	32699746	32731969	G	T	0.00153468	10.5826
ITGA6:P23229:OID20528:v1	6:32526436:G:A:imp:v1	rs9276205	6	32699751	32731974	A	T	0.00309657	11.2846
ITGA6:P23229:OID20528:v1	6:32526436:G:A:imp:v1	rs9276206	6	32699817	32732040	G	A	0.00159101	10.6187
ITGA6:P23229:OID20528:v1	6:32526436:G:A:imp:v1	rs9276207	6	32699846	32732069	T	C	0.00208908	10.891
ITGA6:P23229:OID20528:v1	6:32526436:G:A:imp:v1	rs9276208	6	32699850	32732073	T	C	0.00321385	11.3218
ITGA6:P23229:OID20528:v1	6:32526436:G:A:imp:v1	rs9276209	6	32699874	32732097	A	G	0.0015951	10.6212
ITGA6:P23229:OID20528:v1	6:32526436:G:A:imp:v1	rs9276210	6	32699904	32732127	G	T	0.00167815	10.672
ITGA6:P23229:OID20528:v1	6:32526436:G:A:imp:v1	rs9276211	6	32699963	32732186	T	C	0.00168465	10.6759
ITGA6:P23229:OID20528:v1	6:32526436:G:A:imp:v1	rs9276214	6	32700032	32732255	A	T	0.00167764	10.6717
ITGA6:P23229:OID20528:v1	6:32526436:G:A:imp:v1	rs9276215	6	32700041	32732264	T	G	0.00167764	10.6717
ITGA6:P23229:OID20528:v1	6:32526436:G:A:imp:v1	rs9276216	6	32700069	32732292	T	A	0.00167764	10.6717
ITGA6:P23229:OID20528:v1	6:32526436:G:A:imp:v1	rs9282255	6	32700159	32732382	G	GT	0.00329816	11.3477
ITGA6:P23229:OID20528:v1	6:32526436:G:A:imp:v1	rs66496063	6	32700160	32732383	A	AT	0.00329816	11.3477
ITGA6:P23229:OID20528:v1	6:32526436:G:A:imp:v1	rs9276218	6	32700295	32732518	T	G	0.00164854	10.6542
ITGA6:P23229:OID20528:v1	6:32526436:G:A:imp:v1	rs9276219	6	32700358	32732581	A	G	0.00170836	10.6898
ITGA6:P23229:OID20528:v1	6:32526436:G:A:imp:v1	rs9276220	6	32700372	32732595	G	T	0.00170836	10.6898
ITGA6:P23229:OID20528:v1	6:32526436:G:A:imp:v1	rs9276222	6	32700450	32732673	A	C	0.00338165	11.3727
ITGA6:P23229:OID20528:v1	6:32526436:G:A:imp:v1	rs9276223	6	32700488	32732711	T	A	0.00168236	10.6745
ITGA6:P23229:OID20528:v1	6:32526436:G:A:imp:v1	rs9276224	6	32700513	32732736	G	T	0.00338165	11.3727
ITGA6:P23229:OID20528:v1	6:32526436:G:A:imp:v1	rs9276228	6	32700700	32732923	T	C	0.00171586	10.6942
ITGA6:P23229:OID20528:v1	6:32526436:G:A:imp:v1	rs9276229	6	32700741	32732964	T	C	0.00160951	10.6302
ITGA6:P23229:OID20528:v1	6:32526436:G:A:imp:v1	rs9276230	6	32700747	32732970	C	A	0.00170141	10.6858
ITGA6:P23229:OID20528:v1	6:32526436:G:A:imp:v1	rs9276236	6	32700996	32733219	C	T	0.00173105	10.703
ITGA6:P23229:OID20528:v1	6:32526436:G:A:imp:v1	rs9276237	6	32701001	32733224	T	C	0.00173105	10.703
ITGA6:P23229:OID20528:v1	6:32526436:G:A:imp:v1	rs9276238	6	32701064	32733287	T	C	0.00169943	10.6846
ITGA6:P23229:OID20528:v1	6:32526436:G:A:imp:v1	rs9276239	6	32701083	32733306	G	C	0.00159626	10.622
ITGA6:P23229:OID20528:v1	6:32526436:G:A:imp:v1	rs9276240	6	32701098	32733321	T	G	0.00188106	10.7861
ITGA6:P23229:OID20528:v1	6:32526436:G:A:imp:v1	6:32701162_CT_C	6	32701162	32733385	CT	C	0.00175338	10.7159
ITGA6:P23229:OID20528:v1	6:32526436:G:A:imp:v1	rs9276243	6	32701191	32733414	A	T	0.00180494	10.7448
ITGA6:P23229:OID20528:v1	6:32526436:G:A:imp:v1	rs9276244	6	32701221	32733444	G	A	0.00180671	10.7458
ITGA6:P23229:OID20528:v1	6:32526436:G:A:imp:v1	rs9276245	6	32701271	32733494	A	G	0.00174006	10.7082
ITGA6:P23229:OID20528:v1	6:32526436:G:A:imp:v1	rs9276250	6	32701433	32733656	C	G	0.00170341	10.6869
ITGA6:P23229:OID20528:v1	6:32526436:G:A:imp:v1	rs9276254	6	32701492	32733715	G	A	0.00168793	10.6778
ITGA6:P23229:OID20528:v1	6:32526436:G:A:imp:v1	rs112847241	6	32701539	32733762	C	CTT	0.00163236	10.6443
ITGA6:P23229:OID20528:v1	6:32526436:G:A:imp:v1	rs9276255	6	32701716	32733939	T	C	0.00175687	10.7178
ITGA6:P23229:OID20528:v1	6:32526436:G:A:imp:v1	rs9276256	6	32701760	32733983	T	A	0.00175503	10.7168
ITGA6:P23229:OID20528:v1	6:32526436:G:A:imp:v1	6:32701791_AT_A	6	32701791	32734014	AT	A	0.0016863	10.6768
ITGA6:P23229:OID20528:v1	6:32526436:G:A:imp:v1	rs9276257	6	32701800	32734023	T	C	0.00172732	10.7009
ITGA6:P23229:OID20528:v1	6:32526436:G:A:imp:v1	rs9276258	6	32701847	32734070	T	C	0.00170062	10.6853
ITGA6:P23229:OID20528:v1	6:32526436:G:A:imp:v1	rs9276259	6	32701898	32734121	G	C	0.00342124	11.3843
ITGA6:P23229:OID20528:v1	6:32526436:G:A:imp:v1	rs9276260	6	32701900	32734123	A	G	0.00170255	10.6864
ITGA6:P23229:OID20528:v1	6:32526436:G:A:imp:v1	rs9276261	6	32701920	32734143	C	T	0.00170062	10.6853
ITGA6:P23229:OID20528:v1	6:32526436:G:A:imp:v1	rs9276262	6	32701959	32734182	T	C	0.00172929	10.702
ITGA6:P23229:OID20528:v1	6:32526436:G:A:imp:v1	rs9276263	6	32701974	32734197	G	A	0.00170062	10.6853
ITGA6:P23229:OID20528:v1	6:32526436:G:A:imp:v1	rs9276265	6	32702021	32734244	C	T	0.00170031	10.6851
ITGA6:P23229:OID20528:v1	6:32526436:G:A:imp:v1	rs9276267	6	32702067	32734290	C	T	0.00170031	10.6851
ITGA6:P23229:OID20528:v1	6:32526436:G:A:imp:v1	rs9276268	6	32702080	32734303	G	A	0.00170031	10.6851
ITGA6:P23229:OID20528:v1	6:32526436:G:A:imp:v1	rs9276270	6	32702240	32734463	C	G	0.0017231	10.6984
ITGA6:P23229:OID20528:v1	6:32526436:G:A:imp:v1	rs9276273	6	32702385	32734608	A	G	0.000604853	9.65143
ITGA6:P23229:OID20528:v1	6:32526436:G:A:imp:v1	rs9276274	6	32702391	32734614	A	C	0.000604853	9.65143
ITGA6:P23229:OID20528:v1	6:32526436:G:A:imp:v1	rs9276275	6	32702421	32734644	T	C	0.00128248	10.4031
ITGA6:P23229:OID20528:v1	6:32526436:G:A:imp:v1	rs9276276	6	32702422	32734645	G	A	0.00227442	10.976
ITGA6:P23229:OID20528:v1	6:32526436:G:A:imp:v1	rs9276278	6	32702470	32734693	C	T	0.00166318	10.663
ITGA6:P23229:OID20528:v1	6:32526436:G:A:imp:v1	rs9276279	6	32702498	32734721	C	T	0.00311219	11.2897
ITGA6:P23229:OID20528:v1	6:32526436:G:A:imp:v1	rs9276280	6	32702527	32734750	C	T	0.00179177	10.7375
ITGA6:P23229:OID20528:v1	6:32526436:G:A:imp:v1	rs9276281	6	32702546	32734769	G	A	0.0018565	10.773
ITGA6:P23229:OID20528:v1	6:32526436:G:A:imp:v1	rs2859077	6	32702562	32734785	A	G	0.00266933	11.1362
ITGA6:P23229:OID20528:v1	6:32526436:G:A:imp:v1	rs9276284	6	32702629	32734852	A	T	0.00175514	10.7169
ITGA6:P23229:OID20528:v1	6:32526436:G:A:imp:v1	rs9276287	6	32702745	32734968	A	C	0.00171952	10.6964
ITGA6:P23229:OID20528:v1	6:32526436:G:A:imp:v1	rs9276288	6	32702769	32734992	G	C	0.00171952	10.6964
ITGA6:P23229:OID20528:v1	6:32526436:G:A:imp:v1	rs9276291	6	32702813	32735036	T	C	0.00172707	10.7007
ITGA6:P23229:OID20528:v1	6:32526436:G:A:imp:v1	rs9276293	6	32702868	32735091	C	G	0.00173521	10.7054
ITGA6:P23229:OID20528:v1	6:32526436:G:A:imp:v1	rs9276294	6	32702875	32735098	T	C	0.00173521	10.7054
ITGA6:P23229:OID20528:v1	6:32526436:G:A:imp:v1	rs9276295	6	32702891	32735114	A	G	0.00173267	10.704
ITGA6:P23229:OID20528:v1	6:32526436:G:A:imp:v1	rs9276296	6	32702930	32735153	C	T	0.00173109	10.7031
ITGA6:P23229:OID20528:v1	6:32526436:G:A:imp:v1	rs9276297	6	32702946	32735169	G	C	0.00170992	10.6908
ITGA6:P23229:OID20528:v1	6:32526436:G:A:imp:v1	rs9276298	6	32703021	32735244	G	A	0.00326925	11.3389
ITGA6:P23229:OID20528:v1	6:32526436:G:A:imp:v1	rs9276301	6	32703186	32735409	A	G	0.0017322	10.7037
ITGA6:P23229:OID20528:v1	6:32526436:G:A:imp:v1	rs9276302	6	32703206	32735429	A	G	0.00332162	11.3548
ITGA6:P23229:OID20528:v1	6:32526436:G:A:imp:v1	rs7452263	6	32703237	32735460	A	G	0.00173141	10.7032
ITGA6:P23229:OID20528:v1	6:32526436:G:A:imp:v1	rs6457640	6	32703591	32735814	C	T	0.00323014	11.3269
ITGA6:P23229:OID20528:v1	6:32526436:G:A:imp:v1	rs7744593	6	32704326	32736549	A	T	0.0032277	11.3261
ITGA6:P23229:OID20528:v1	6:32526436:G:A:imp:v1	rs9276312	6	32704683	32736906	A	G	0.00229411	10.9847
ITGA6:P23229:OID20528:v1	6:32526436:G:A:imp:v1	rs9276318	6	32704982	32737205	A	C	0.00349444	11.4055
ITGA6:P23229:OID20528:v1	6:32526436:G:A:imp:v1	rs9276319	6	32705002	32737225	C	T	0.00315528	11.3034
ITGA6:P23229:OID20528:v1	6:32526436:G:A:imp:v1	rs9276324	6	32705152	32737375	G	A	0.00350067	11.4073
ITGA6:P23229:OID20528:v1	6:32526436:G:A:imp:v1	rs9276328	6	32705419	32737642	T	C	0.00434067	11.6224
ITGA6:P23229:OID20528:v1	6:32526436:G:A:imp:v1	rs9276335	6	32705596	32737819	G	A	0.00225241	10.9663
ITGA6:P23229:OID20528:v1	6:32526436:G:A:imp:v1	rs9276336	6	32705618	32737841	T	C	0.00551824	11.8624
ITGA6:P23229:OID20528:v1	6:32526436:G:A:imp:v1	rs7773068	6	32706234	32738457	G	A	0.00326224	11.3367
ITGA6:P23229:OID20528:v1	6:32526436:G:A:imp:v1	rs7773694	6	32706334	32738557	A	G	0.00313236	11.2961
ITGA6:P23229:OID20528:v1	6:32526436:G:A:imp:v1	rs7755580	6	32706441	32738664	A	T	0.00326913	11.3389
ITGA6:P23229:OID20528:v1	6:32526436:G:A:imp:v1	rs7755596	6	32706478	32738701	C	T	0.00326982	11.3391
ITGA6:P23229:OID20528:v1	6:32526436:G:A:imp:v1	rs7755597	6	32706480	32738703	C	T	0.00327426	11.3404
ITGA6:P23229:OID20528:v1	6:32526436:G:A:imp:v1	rs34070100	6	32707708	32739931	C	CT	0.0030131	11.2573
ITGA6:P23229:OID20528:v1	6:32526436:G:A:imp:v1	rs7450522	6	32708118	32740341	T	C	0.00396773	11.5325
ITGA6:P23229:OID20528:v1	6:32526436:G:A:imp:v1	rs9276390	6	32708254	32740477	G	A	0.0039676	11.5325
ITGA6:P23229:OID20528:v1	6:32526436:G:A:imp:v1	rs9276392	6	32708338	32740561	T	C	0.00333994	11.3603
ITGA6:P23229:OID20528:v1	6:32526436:G:A:imp:v1	rs9276394	6	32708467	32740690	T	A	0.00333657	11.3593
ITGA6:P23229:OID20528:v1	6:32526436:G:A:imp:v1	rs9276395	6	32708504	32740727	C	G	0.00333675	11.3593
ITGA6:P23229:OID20528:v1	6:32526436:G:A:imp:v1	rs9276396	6	32708736	32740959	T	C	0.00335751	11.3655
ITGA6:P23229:OID20528:v1	6:32526436:G:A:imp:v1	rs9276397	6	32708774	32740997	A	G	0.00336284	11.3671
ITGA6:P23229:OID20528:v1	6:32526436:G:A:imp:v1	rs2051600	6	32709309	32741532	A	G	0.00342137	11.3844
ITGA6:P23229:OID20528:v1	6:32526436:G:A:imp:v1	rs2051598	6	32709363	32741586	G	A	0.00337933	11.372
ITGA6:P23229:OID20528:v1	6:32526436:G:A:imp:v1	rs2051597	6	32709370	32741593	T	C	0.00337526	11.3708
ITGA6:P23229:OID20528:v1	6:32526436:G:A:imp:v1	rs5018343	6	32710119	32742342	A	T	0.00149909	10.5592
ITGA6:P23229:OID20528:v1	6:32526436:G:A:imp:v1	rs9276408	6	32710370	32742593	T	G	0.0018365	10.7622
ITGA6:P23229:OID20528:v1	6:32526436:G:A:imp:v1	rs9276409	6	32710377	32742600	T	C	0.00183277	10.7601
ITGA6:P23229:OID20528:v1	6:32526436:G:A:imp:v1	rs2213565	6	32713188	32745411	C	T	0.00266865	11.1359
ITGA6:P23229:OID20528:v1	6:32526436:G:A:imp:v1	rs9276445	6	32715414	32747637	A	G	0.002662	11.1334
ITGA6:P23229:OID20528:v1	6:32526436:G:A:imp:v1	rs2213573	6	32716022	32748245	G	A	0.00231567	10.994
ITGA6:P23229:OID20528:v1	6:32526436:G:A:imp:v1	rs5027459	6	32719028	32751251	G	A	0.00179135	10.7373
ITGA6:P23229:OID20528:v1	6:32526436:G:A:imp:v1	rs9276506	6	32719914	32752137	C	T	0.00178147	10.7317
ITGA6:P23229:OID20528:v1	6:32526436:G:A:imp:v1	rs9276512	6	32720137	32752360	A	T	0.00211407	10.9029
ITGA6:P23229:OID20528:v1	6:32526436:G:A:imp:v1	rs2227133	6	32721392	32753615	G	A	0.001866	10.7781
ITGA6:P23229:OID20528:v1	6:32526436:G:A:imp:v1	rs7769788	6	32721502	32753725	G	T	0.00184488	10.7667
ITGA6:P23229:OID20528:v1	6:32526436:G:A:imp:v1	rs2213570	6	32721510	32753733	A	C	0.0022091	10.9469
ITGA6:P23229:OID20528:v1	6:32526436:G:A:imp:v1	rs71536155	6	32724802	32757025	C	CTT	0.0121508	12.6517
ITGA6:P23229:OID20528:v1	6:32526436:G:A:imp:v1	rs1044043	6	32793981	32826204	A	C	0.000168911	8.37491
ITGA6:P23229:OID20528:v1	9:136154168:T:C:imp:v1	9:136138765_GCGCCCACCACTA_G	9	136138765	133263362	GCGCCCACCACTA	G	0.0229215	57.7057
ITGA6:P23229:OID20528:v1	9:136154168:T:C:imp:v1	rs2519093	9	136141870	133266456	C	T	0.0275157	57.8884
ITGA6:P23229:OID20528:v1	9:136154168:T:C:imp:v1	rs600038	9	136151806	133276354	T	C	0.103936	59.2174
ITGA6:P23229:OID20528:v1	9:136154168:T:C:imp:v1	rs651007	9	136153875	133278431	C	T	0.329131	60.3701
ITGA6:P23229:OID20528:v1	9:136154168:T:C:imp:v1	rs579459	9	136154168	133278724	T	C	0.35669	60.4505
ITGA6:P23229:OID20528:v1	9:136154168:T:C:imp:v1	rs495828	9	136154867	133279294	G	T	0.118284	59.3467
ITGA6:P23229:OID20528:v1	10:65104500:A:G:imp:v1	10:64916030_AT_A	10	64916030	63156270	AT	A	0.0389746	26.4779
ITGA6:P23229:OID20528:v1	10:65104500:A:G:imp:v1	rs7088799	10	65016174	63256414	T	G	0.0318402	26.2757
ITGA6:P23229:OID20528:v1	10:65104500:A:G:imp:v1	rs7098181	10	65027143	63267383	G	T	0.0257745	26.0644
ITGA6:P23229:OID20528:v1	10:65104500:A:G:imp:v1	rs10761731	10	65027610	63267850	A	T	0.0153619	25.5469
ITGA6:P23229:OID20528:v1	10:65104500:A:G:imp:v1	rs9787438	10	65038030	63278270	G	C	0.0291287	26.1867
ITGA6:P23229:OID20528:v1	10:65104500:A:G:imp:v1	rs7080386	10	65048306	63288546	C	A	0.0462925	26.65
ITGA6:P23229:OID20528:v1	10:65104500:A:G:imp:v1	rs7075195	10	65050659	63290899	A	G	0.0303838	26.2289
ITGA6:P23229:OID20528:v1	10:65104500:A:G:imp:v1	rs10761737	10	65052205	63292445	T	C	0.0273973	26.1255
ITGA6:P23229:OID20528:v1	10:65104500:A:G:imp:v1	rs7084707	10	65052542	63292782	C	T	0.0307115	26.2397
ITGA6:P23229:OID20528:v1	10:65104500:A:G:imp:v1	rs10761739	10	65062008	63302248	G	C	0.0249588	26.0322
ITGA6:P23229:OID20528:v1	10:65104500:A:G:imp:v1	rs7073753	10	65062820	63303060	C	T	0.0260782	26.0761
ITGA6:P23229:OID20528:v1	10:65104500:A:G:imp:v1	rs774510679	10	65063836	63304076	ACTTTGCC	A	0.0237404	25.9822
ITGA6:P23229:OID20528:v1	10:65104500:A:G:imp:v1	rs10761741	10	65066186	63306426	G	T	0.0345794	26.3583
ITGA6:P23229:OID20528:v1	10:65104500:A:G:imp:v1	rs10822155	10	65071215	63311455	C	A	0.0203244	25.8268
ITGA6:P23229:OID20528:v1	10:65104500:A:G:imp:v1	rs7090111	10	65077994	63318234	C	G	0.0242424	26.0031
ITGA6:P23229:OID20528:v1	10:65104500:A:G:imp:v1	rs10822159	10	65096250	63336490	C	T	0.0303878	26.2291
ITGA6:P23229:OID20528:v1	10:65104500:A:G:imp:v1	rs10740118	10	65101207	63341447	G	C	0.0306651	26.2381
ITGA6:P23229:OID20528:v1	10:65104500:A:G:imp:v1	rs7896518	10	65104500	63344740	A	G	0.0633052	26.963
ITGA6:P23229:OID20528:v1	10:65104500:A:G:imp:v1	rs7924036	10	65191645	63431885	G	T	0.00692497	24.7502
ITGA6:P23229:OID20528:v1	10:65104500:A:G:imp:v1	rs764353259	10	65290254	63530494	AT	A	0.00956589	25.0732
ITGA6:P23229:OID20528:v1	10:65104500:A:G:imp:v1	rs9919429	10	65313819	63554059	A	G	0.0236278	25.9774
ITGA6:P23229:OID20528:v1	10:65104500:A:G:imp:v1	rs2163188	10	65314711	63554951	G	C	0.0235492	25.9741
ITGA6:P23229:OID20528:v1	10:65104500:A:G:imp:v1	rs2393984	10	65314971	63555211	A	G	0.0226096	25.9334
ITGA6:P23229:OID20528:v1	10:65104500:A:G:imp:v1	rs6479905	10	65315231	63555471	A	G	0.0227348	25.9389
ITGA6:P23229:OID20528:v1	10:65104500:A:G:imp:v1	rs7919685	10	65315800	63556040	G	T	0.022602	25.9331
ITGA6:P23229:OID20528:v1	10:65104500:A:G:imp:v1	rs757523221	10	65316235	63556475	TACTC	T	0.0194823	25.7845
ITGA6:P23229:OID20528:v1	10:65104500:A:G:imp:v1	rs12247907	10	65317045	63557285	G	C	0.0223665	25.9226
ITGA6:P23229:OID20528:v1	10:65104500:A:G:imp:v1	rs7070761	10	65317056	63557296	A	T	0.021748	25.8945
ITGA6:P23229:OID20528:v1	10:65104500:A:G:imp:v1	rs10761785	10	65318766	63559006	G	T	0.031519	26.2656
ITGA6:P23229:OID20528:v1	10:65104500:A:G:imp:v1	rs7898861	10	65319678	63559918	T	C	0.027662	26.1351
ITGA6:P23229:OID20528:v1	10:65104500:A:G:imp:v1	rs12245149	10	65321147	63561387	C	A	0.0309516	26.2474
ITGA6:P23229:OID20528:v1	10:65104500:A:G:imp:v1	rs12245367	10	65321464	63561704	C	T	0.00587948	24.5865
ITGA6:P23229:OID20528:v1	10:65104500:A:G:imp:v1	rs7899657	10	65323265	63563505	G	A	0.0061391	24.6297
ITGA6:P23229:OID20528:v1	10:65104500:A:G:imp:v1	rs4746203	10	65323997	63564237	G	T	0.00599313	24.6056
ITGA6:P23229:OID20528:v1	10:65104500:A:G:imp:v1	rs10822181	10	65325126	63565366	G	A	0.00622698	24.6439
ITGA6:P23229:OID20528:v1	10:65104500:A:G:imp:v1	rs4746204	10	65328518	63568758	C	T	0.00627451	24.6515
ITGA6:P23229:OID20528:v1	10:65104500:A:G:imp:v1	rs7907451	10	65328740	63568980	T	A	0.00595453	24.5992
ITGA6:P23229:OID20528:v1	10:65104500:A:G:imp:v1	rs4746205	10	65329518	63569758	A	G	0.00586518	24.5841
ITGA6:P23229:OID20528:v1	10:65104500:A:G:imp:v1	rs7100409	10	65330195	63570435	T	A	0.00592829	24.5948
ITGA6:P23229:OID20528:v1	10:65104500:A:G:imp:v1	rs7100413	10	65330208	63570448	T	C	0.00589044	24.5884
ITGA6:P23229:OID20528:v1	10:65104500:A:G:imp:v1	rs3847325	10	65331511	63571751	G	C	0.00662394	24.7057
ITGA6:P23229:OID20528:v1	10:65104500:A:G:imp:v1	rs3847326	10	65331859	63572099	A	G	0.00704299	24.7671
ITGA6:P23229:OID20528:v1	10:65104500:A:G:imp:v1	rs6479908	10	65333648	63573888	C	G	0.00550284	24.5203
ITGA6:P23229:OID20528:v1	10:65104500:A:G:imp:v1	rs7090758	10	65335315	63575555	T	C	0.00556137	24.5309
ITGA6:P23229:OID20528:v1	10:65104500:A:G:imp:v1	rs7077256	10	65336185	63576425	A	G	0.00534524	24.4912
ITGA6:P23229:OID20528:v1	10:65104500:A:G:imp:v1	rs7902616	10	65336373	63576613	G	A	0.00539993	24.5014
ITGA6:P23229:OID20528:v1	10:65104500:A:G:imp:v1	rs10822183	10	65337141	63577381	T	C	0.00533115	24.4886
ITGA6:P23229:OID20528:v1	10:65104500:A:G:imp:v1	rs7910951	10	65338304	63578544	A	G	0.00562733	24.5427
ITGA6:P23229:OID20528:v1	10:65104500:A:G:imp:v1	rs7911761	10	65338753	63578993	C	G	0.00536334	24.4946
ITGA6:P23229:OID20528:v1	10:65104500:A:G:imp:v1	rs12768534	10	65340897	63581137	G	A	0.00481509	24.3868
ITGA6:P23229:OID20528:v1	11:1799507:AG:A:imp:v1	rs72850955	11	1777037	1755807	T	C	0.0200926	27.6409
ITGA6:P23229:OID20528:v1	11:1799507:AG:A:imp:v1	rs55797351	11	1778104	1756874	G	A	0.0195019	27.611
ITGA6:P23229:OID20528:v1	11:1799507:AG:A:imp:v1	rs55877559	11	1778176	1756946	G	A	0.0194992	27.6109
ITGA6:P23229:OID20528:v1	11:1799507:AG:A:imp:v1	rs56363318	11	1778496	1757266	C	T	0.0195456	27.6133
ITGA6:P23229:OID20528:v1	11:1799507:AG:A:imp:v1	rs72850956	11	1778885	1757655	C	T	0.0327216	28.1286
ITGA6:P23229:OID20528:v1	11:1799507:AG:A:imp:v1	rs72850958	11	1778985	1757755	G	A	0.0196304	27.6176
ITGA6:P23229:OID20528:v1	11:1799507:AG:A:imp:v1	rs11555039	11	1780205	1758975	A	G	0.032742	28.1292
ITGA6:P23229:OID20528:v1	11:1799507:AG:A:imp:v1	rs2230067	11	1780867	1759637	G	A	0.0199024	27.6314
ITGA6:P23229:OID20528:v1	11:1799507:AG:A:imp:v1	rs142871900	11	1780955	1759725	C	CAAGCCCTG	0.0326864	28.1275
ITGA6:P23229:OID20528:v1	11:1799507:AG:A:imp:v1	rs72850959	11	1781808	1760578	T	C	0.0198373	27.6281
ITGA6:P23229:OID20528:v1	11:1799507:AG:A:imp:v1	rs72850960	11	1782406	1761176	G	C	0.0309717	28.0736
ITGA6:P23229:OID20528:v1	11:1799507:AG:A:imp:v1	rs17571	11	1782594	1761364	G	A	0.0200849	27.6405
ITGA6:P23229:OID20528:v1	11:1799507:AG:A:imp:v1	rs72850961	11	1782761	1761531	T	C	0.0305459	28.0598
ITGA6:P23229:OID20528:v1	11:1799507:AG:A:imp:v1	rs72850962	11	1784300	1763070	A	G	0.0245979	27.8432
ITGA6:P23229:OID20528:v1	11:1799507:AG:A:imp:v1	rs144932926	11	1785401	1764171	T	C	0.0132108	27.2216
ITGA6:P23229:OID20528:v1	11:1799507:AG:A:imp:v1	rs543259046	11	1786229	1764999	G	GTA	0.0377633	28.2719
ITGA6:P23229:OID20528:v1	11:1799507:AG:A:imp:v1	rs72850966	11	1793552	1772322	C	T	0.0184558	27.5559
ITGA6:P23229:OID20528:v1	11:1799507:AG:A:imp:v1	11:1793684_AGTGTGT_A	11	1793684	1772454	AGTGTGT	A	0.0232403	27.7864
ITGA6:P23229:OID20528:v1	11:1799507:AG:A:imp:v1	rs72850967	11	1793885	1772655	C	G	0.0179276	27.5269
ITGA6:P23229:OID20528:v1	11:1799507:AG:A:imp:v1	rs113473196	11	1794144	1772914	A	G	0.0227703	27.766
ITGA6:P23229:OID20528:v1	11:1799507:AG:A:imp:v1	rs534952162	11	1794406	1773176	A	AG	0.0250567	27.8617
ITGA6:P23229:OID20528:v1	11:1799507:AG:A:imp:v1	rs56385468	11	1794676	1773446	T	G	0.0469091	28.4887
ITGA6:P23229:OID20528:v1	11:1799507:AG:A:imp:v1	rs79194907	11	1795214	1773984	A	G	0.045886	28.4667
ITGA6:P23229:OID20528:v1	11:1799507:AG:A:imp:v1	rs56338432	11	1795833	1774603	C	T	0.0469594	28.4898
ITGA6:P23229:OID20528:v1	11:1799507:AG:A:imp:v1	rs55671118	11	1795948	1774718	C	G	0.0476531	28.5045
ITGA6:P23229:OID20528:v1	11:1799507:AG:A:imp:v1	rs72850969	11	1796321	1775091	A	G	0.0461209	28.4718
ITGA6:P23229:OID20528:v1	11:1799507:AG:A:imp:v1	11:1796572_AG_A	11	1796572	1775342	AG	A	0.0293797	28.0208
ITGA6:P23229:OID20528:v1	11:1799507:AG:A:imp:v1	rs376140926	11	1796675	1775445	A	G	0.0673603	28.8506
ITGA6:P23229:OID20528:v1	11:1799507:AG:A:imp:v1	rs190316617	11	1797388	1776158	A	G	0.0136817	27.2566
ITGA6:P23229:OID20528:v1	11:1799507:AG:A:imp:v1	rs72850971	11	1797796	1776566	A	C	0.0482072	28.516
ITGA6:P23229:OID20528:v1	11:1799507:AG:A:imp:v1	11:1799507_AG_A	11	1799507	1778277	AG	A	0.069242	28.8781
ITGA6:P23229:OID20528:v1	12:6282428:C:T:imp:v1	rs11064074	12	6281039	6171873	C	T	0.0152894	20.2857
ITGA6:P23229:OID20528:v1	12:6282428:C:T:imp:v1	rs7970830	12	6282313	6173147	G	A	0.0248745	20.7724
ITGA6:P23229:OID20528:v1	12:6282428:C:T:imp:v1	rs1362213	12	6282428	6173262	C	T	0.0599032	21.6513
ITGA6:P23229:OID20528:v1	12:6282428:C:T:imp:v1	rs1362214	12	6282429	6173263	A	G	0.022575	20.6754
ITGA6:P23229:OID20528:v1	12:6282428:C:T:imp:v1	rs6489702	12	6285073	6175907	G	C	0.0202506	20.5667
ITGA6:P23229:OID20528:v1	12:6282428:C:T:imp:v1	rs10849412	12	6285846	6176680	A	G	0.00561614	19.2842
ITGA6:P23229:OID20528:v1	12:6282428:C:T:imp:v1	rs10849413	12	6285867	6176701	A	G	0.0258856	20.8122
ITGA6:P23229:OID20528:v1	12:6282428:C:T:imp:v1	rs10774407	12	6286080	6176914	G	C	0.0249745	20.7764
ITGA6:P23229:OID20528:v1	12:6282428:C:T:imp:v1	rs10774408	12	6286111	6176945	A	T	0.0166396	20.3703
ITGA6:P23229:OID20528:v1	12:6282428:C:T:imp:v1	rs10849414	12	6286370	6177204	G	T	0.0232079	20.703
ITGA6:P23229:OID20528:v1	12:6282428:C:T:imp:v1	rs11064077	12	6286791	6177625	G	T	0.0103433	19.8949
ITGA6:P23229:OID20528:v1	12:6282428:C:T:imp:v1	rs1558328	12	6288834	6179668	C	T	0.0180512	20.4518
ITGA6:P23229:OID20528:v1	12:6282428:C:T:imp:v1	rs797767	12	6289762	6180596	T	C	0.00548081	19.2598
ITGA6:P23229:OID20528:v1	12:6282428:C:T:imp:v1	rs562209889	12	6290432	6181266	A	G	0.00439184	19.0383
ITGA6:P23229:OID20528:v1	12:6282428:C:T:imp:v1	rs4991925	12	6290434	6181268	C	G	0.0043935	19.0387
ITGA6:P23229:OID20528:v1	12:6282428:C:T:imp:v1	rs4991924	12	6290448	6181282	G	A	0.00436968	19.0332
ITGA6:P23229:OID20528:v1	12:6282428:C:T:imp:v1	rs4290286	12	6290541	6181375	A	G	0.0055981	19.281
ITGA6:P23229:OID20528:v1	12:6282428:C:T:imp:v1	rs4573747	12	6290630	6181464	A	G	0.0101301	19.8741
ITGA6:P23229:OID20528:v1	12:6282428:C:T:imp:v1	rs11832287	12	6291307	6182141	A	G	0.0114745	19.9987
ITGA6:P23229:OID20528:v1	12:6282428:C:T:imp:v1	rs11829968	12	6291425	6182259	C	G	0.00886688	19.7409
ITGA6:P23229:OID20528:v1	12:6282428:C:T:imp:v1	rs998908	12	6291892	6182726	A	G	0.010108	19.8719
ITGA6:P23229:OID20528:v1	12:6282428:C:T:imp:v1	rs1984541	12	6292072	6182906	G	C	0.0148001	20.2532
ITGA6:P23229:OID20528:v1	12:6282428:C:T:imp:v1	rs2007933	12	6292294	6183128	A	C	0.0107849	19.9367
ITGA6:P23229:OID20528:v1	12:6282428:C:T:imp:v1	rs201641690	12	6292424	6183258	GCT	G	0.00928749	19.7872
ITGA6:P23229:OID20528:v1	12:6282428:C:T:imp:v1	rs2363877	12	6292461	6183295	G	A	0.0107391	19.9324
ITGA6:P23229:OID20528:v1	12:6282428:C:T:imp:v1	rs887476	12	6292575	6183409	A	C	0.010225	19.8834
ITGA6:P23229:OID20528:v1	12:6282428:C:T:imp:v1	rs887475	12	6292691	6183525	T	C	0.0162779	20.3484
ITGA6:P23229:OID20528:v1	12:6282428:C:T:imp:v1	rs887474	12	6292712	6183546	C	T	0.0101945	19.8804
ITGA6:P23229:OID20528:v1	12:6282428:C:T:imp:v1	rs887473	12	6292773	6183607	T	C	0.0100362	19.8648
ITGA6:P23229:OID20528:v1	12:6282428:C:T:imp:v1	rs2363878	12	6292975	6183809	A	G	0.00890863	19.7456
ITGA6:P23229:OID20528:v1	12:6282428:C:T:imp:v1	rs4417358	12	6293155	6183989	T	C	0.0123298	20.0706
ITGA6:P23229:OID20528:v1	12:6282428:C:T:imp:v1	rs4421798	12	6293163	6183997	G	A	0.00858449	19.7085
ITGA6:P23229:OID20528:v1	12:6282428:C:T:imp:v1	rs4351870	12	6293271	6184105	C	T	0.00848737	19.6971
ITGA6:P23229:OID20528:v1	12:6282428:C:T:imp:v1	rs4417359	12	6293322	6184156	T	C	0.00929248	19.7878
ITGA6:P23229:OID20528:v1	12:6282428:C:T:imp:v1	rs5796220	12	6293340	6184174	C	CACT	0.0092281	19.7808
ITGA6:P23229:OID20528:v1	12:6282428:C:T:imp:v1	rs4608137	12	6293373	6184207	G	A	0.0354841	21.1276
ITGA6:P23229:OID20528:v1	12:6282428:C:T:imp:v1	rs4403856	12	6293474	6184308	C	T	0.0122634	20.0652
ITGA6:P23229:OID20528:v1	12:6282428:C:T:imp:v1	rs4375488	12	6293479	6184313	A	G	0.00848415	19.6968
ITGA6:P23229:OID20528:v1	12:6282428:C:T:imp:v1	rs7952802	12	6293579	6184413	A	C	0.00760551	19.5874
ITGA6:P23229:OID20528:v1	12:6282428:C:T:imp:v1	rs2109408	12	6293825	6184659	T	C	0.00753939	19.5787
ITGA6:P23229:OID20528:v1	12:6282428:C:T:imp:v1	rs2109407	12	6293919	6184753	G	A	0.00832616	19.678
ITGA6:P23229:OID20528:v1	12:6282428:C:T:imp:v1	rs7956289	12	6294073	6184907	A	G	0.00891939	19.7468
ITGA6:P23229:OID20528:v1	12:6282428:C:T:imp:v1	rs11064078	12	6294210	6185044	T	C	0.00997448	19.8586
ITGA6:P23229:OID20528:v1	12:6282428:C:T:imp:v1	12:6294293_TAGAG_T	12	6294293	6185127	TAGAG	T	0.00779713	19.6123
ITGA6:P23229:OID20528:v1	12:6282428:C:T:imp:v1	rs12815397	12	6294390	6185224	A	G	0.0135401	20.1642
ITGA6:P23229:OID20528:v1	12:6282428:C:T:imp:v1	rs12814720	12	6294417	6185251	C	A	0.0125293	20.0866
ITGA6:P23229:OID20528:v1	12:6282428:C:T:imp:v1	rs73254608	12	6294494	6185328	C	T	0.0140378	20.2003
ITGA6:P23229:OID20528:v1	12:6282428:C:T:imp:v1	rs74592542	12	6294509	6185343	A	C	0.00812452	19.6534
ITGA6:P23229:OID20528:v1	12:6282428:C:T:imp:v1	rs78436760	12	6294510	6185344	T	C	0.00812452	19.6534
ITGA6:P23229:OID20528:v1	12:6282428:C:T:imp:v1	rs35277580	12	6294534	6185368	G	A	0.0205206	20.58
ITGA6:P23229:OID20528:v1	12:6282428:C:T:imp:v1	rs36060358	12	6294588	6185422	C	T	0.0132419	20.1419
ITGA6:P23229:OID20528:v1	12:6282428:C:T:imp:v1	rs71181447	12	6294629	6185463	T	C	0.0137233	20.1776
ITGA6:P23229:OID20528:v1	12:6282428:C:T:imp:v1	rs60289676	12	6294697	6185531	C	T	0.0126048	20.0926
ITGA6:P23229:OID20528:v1	12:6282428:C:T:imp:v1	rs34667100	12	6294735	6185569	T	C	0.0133102	20.1471
ITGA6:P23229:OID20528:v1	12:6282428:C:T:imp:v1	rs7308876	12	6294751	6185585	C	T	0.0151635	20.2774
ITGA6:P23229:OID20528:v1	12:6282428:C:T:imp:v1	12:6294754_CAG_C	12	6294754	6185588	CAG	C	0.0134545	20.1579
ITGA6:P23229:OID20528:v1	12:6282428:C:T:imp:v1	rs11064079	12	6295614	6186448	A	G	0.00609325	19.3657
ITGA6:P23229:OID20528:v1	12:6282428:C:T:imp:v1	rs11064080	12	6295644	6186478	G	A	0.00710262	19.519
ITGA6:P23229:OID20528:v1	12:6282428:C:T:imp:v1	rs11064081	12	6295701	6186535	G	A	0.0071575	19.5267
ITGA6:P23229:OID20528:v1	12:6282428:C:T:imp:v1	rs11064082	12	6295905	6186739	T	C	0.00837161	19.6834
ITGA6:P23229:OID20528:v1	12:6282428:C:T:imp:v1	rs12310847	12	6295957	6186791	G	C	0.00827657	19.672
ITGA6:P23229:OID20528:v1	12:6282428:C:T:imp:v1	rs12310862	12	6296003	6186837	G	A	0.00887961	19.7423
ITGA6:P23229:OID20528:v1	12:6282428:C:T:imp:v1	12:6296236_CAA_C	12	6296236	6187070	CAA	C	0.00750967	19.5747
ITGA6:P23229:OID20528:v1	12:6282428:C:T:imp:v1	rs7306851	12	6296328	6187162	A	G	0.00917768	19.7753
ITGA6:P23229:OID20528:v1	12:6282428:C:T:imp:v1	rs7135645	12	6296575	6187409	G	C	0.00913689	19.7709
ITGA6:P23229:OID20528:v1	12:6282428:C:T:imp:v1	12:6296621_AGAAG_A	12	6296621	6187455	AGAAG	A	0.00784711	19.6187
ITGA6:P23229:OID20528:v1	12:6282428:C:T:imp:v1	rs7139025	12	6296925	6187759	G	A	0.00917034	19.7745
ITGA6:P23229:OID20528:v1	12:6282428:C:T:imp:v1	rs7295083	12	6297056	6187890	C	T	0.00916002	19.7734
ITGA6:P23229:OID20528:v1	12:6282428:C:T:imp:v1	rs7960642	12	6297589	6188423	G	T	0.00967548	19.8281
ITGA6:P23229:OID20528:v1	12:6282428:C:T:imp:v1	rs7979025	12	6297599	6188433	T	C	0.00968678	19.8293
ITGA6:P23229:OID20528:v1	12:6282428:C:T:imp:v1	rs7964424	12	6297780	6188614	C	T	0.0081995	19.6626
ITGA6:P23229:OID20528:v1	12:6282428:C:T:imp:v1	rs10744700	12	6297863	6188697	C	T	0.00846092	19.694
ITGA6:P23229:OID20528:v1	12:6282428:C:T:imp:v1	rs764488050	12	6298393	6189227	GGAGA	G	0.00564166	19.2887
ITGA6:P23229:OID20528:v1	12:6282428:C:T:imp:v1	rs7954689	12	6298764	6189598	A	G	0.00661645	19.4481
ITGA6:P23229:OID20528:v1	12:6282428:C:T:imp:v1	rs7957779	12	6298784	6189618	T	C	0.013853	20.1871
ITGA6:P23229:OID20528:v1	12:6282428:C:T:imp:v1	rs10774411	12	6299423	6190257	A	C	0.00960408	19.8207
ITGA6:P23229:OID20528:v1	12:6282428:C:T:imp:v1	rs10774413	12	6299813	6190647	A	G	0.0093078	19.7894
ITGA6:P23229:OID20528:v1	12:6282428:C:T:imp:v1	rs10744701	12	6299983	6190817	A	G	0.00545541	19.2552
ITGA6:P23229:OID20528:v1	12:6282428:C:T:imp:v1	rs10774414	12	6300206	6191040	A	G	0.00570064	19.2991
ITGA6:P23229:OID20528:v1	12:6282428:C:T:imp:v1	rs10774415	12	6300246	6191080	A	G	0.00760861	19.5878
ITGA6:P23229:OID20528:v1	12:6282428:C:T:imp:v1	rs10774416	12	6300389	6191223	T	G	0.00773485	19.6043
ITGAM:P11215:OID21071:v1	2:135054366:T:A:imp:v1	rs11686546	2	135038848	134281277	A	G	0.0356813	20.5092
ITGAM:P11215:OID21071:v1	2:135054366:T:A:imp:v1	rs11689718	2	135040763	134283192	A	G	0.0435501	20.7085
ITGAM:P11215:OID21071:v1	2:135054366:T:A:imp:v1	rs11685312	2	135042009	134284438	T	C	0.0430866	20.6978
ITGAM:P11215:OID21071:v1	2:135054366:T:A:imp:v1	rs12989456	2	135042375	134284804	T	C	0.0431434	20.6991
ITGAM:P11215:OID21071:v1	2:135054366:T:A:imp:v1	rs144222719	2	135042829	134285258	C	CT	0.0380069	20.5724
ITGAM:P11215:OID21071:v1	2:135054366:T:A:imp:v1	rs34686392	2	135043686	134286115	T	TA	0.0448383	20.7377
ITGAM:P11215:OID21071:v1	2:135054366:T:A:imp:v1	rs11687291	2	135044039	134286468	A	G	0.0435705	20.709
ITGAM:P11215:OID21071:v1	2:135054366:T:A:imp:v1	rs10496726	2	135045250	134287679	A	G	0.0406316	20.6391
ITGAM:P11215:OID21071:v1	2:135054366:T:A:imp:v1	rs34030817	2	135050174	134292603	A	G	0.0420554	20.6736
ITGAM:P11215:OID21071:v1	2:135054366:T:A:imp:v1	rs11674791	2	135052845	134295274	G	C	0.0418778	20.6693
ITGAM:P11215:OID21071:v1	2:135054366:T:A:imp:v1	rs16830341	2	135053260	134295689	T	C	0.0418935	20.6697
ITGAM:P11215:OID21071:v1	2:135054366:T:A:imp:v1	rs10164604	2	135054366	134296795	T	A	0.267142	22.5224
ITGAM:P11215:OID21071:v1	2:135054366:T:A:imp:v1	rs6430504	2	135056095	134298524	A	G	0.0291897	20.3084
ITGAM:P11215:OID21071:v1	2:135054366:T:A:imp:v1	rs11675933	2	135056773	134299202	A	G	0.0396617	20.615
ITGAM:P11215:OID21071:v1	2:135054366:T:A:imp:v1	rs11677171	2	135056853	134299282	T	C	0.0395344	20.6118
ITGAM:P11215:OID21071:v1	2:135054366:T:A:imp:v1	rs6430505	2	135061248	134303677	T	C	0.0351489	20.4942
ITGAM:P11215:OID21071:v1	2:135054366:T:A:imp:v1	rs12613140	2	135061644	134304073	T	A	0.0384206	20.5832
ITGAM:P11215:OID21071:v1	2:135054366:T:A:imp:v1	rs11887156	2	135066476	134308905	C	T	0.0459492	20.7621
ITGAM:P11215:OID21071:v1	8:21767809:C:A:imp:v1	rs118162691	8	21767809	21910298	C	A	0.553854	28.0052
ITGAM:P11215:OID21071:v1	8:21767809:C:A:imp:v1	rs56094005	8	21769432	21911921	A	G	0.425937	27.7426
ITGAM:P11215:OID21071:v1	9:33117965:C:T:imp:v1	rs7865362	9	33117965	33117967	C	T	1	99.4165
ITGAM:P11215:OID21071:v1	11:126232186:G:A:imp:v1	rs75071241	11	126232186	126362291	G	A	0.293312	28.1745
ITGAM:P11215:OID21071:v1	11:126232186:G:A:imp:v1	rs576229954	11	126242313	126372418	C	CT	0.0466085	26.335
ITGAM:P11215:OID21071:v1	11:126232186:G:A:imp:v1	rs4601794	11	126245145	126375250	A	G	0.285211	28.1464
ITGAM:P11215:OID21071:v1	11:126232186:G:A:imp:v1	rs60194243	11	126247299	126377404	C	T	0.202084	27.8019
ITGAM:P11215:OID21071:v1	11:126232186:G:A:imp:v1	rs73021415	11	126248207	126378312	C	T	0.0817663	26.8971
ITGAM:P11215:OID21071:v1	11:126232186:G:A:imp:v1	rs73021423	11	126253641	126383746	T	C	0.0793803	26.8675
ITGAM:P11215:OID21071:v1	12:111884608:T:C:imp:v1	rs7310615	12	111865049	111427245	C	G	0.0553156	26.7041
ITGAM:P11215:OID21071:v1	12:111884608:T:C:imp:v1	rs3184504	12	111884608	111446804	T	C	0.235138	28.1512
ITGAM:P11215:OID21071:v1	12:111884608:T:C:imp:v1	rs4766578	12	111904371	111466567	T	A	0.0619158	26.8168
ITGAM:P11215:OID21071:v1	12:111884608:T:C:imp:v1	rs35350651	12	111907431	111469627	A	AC	0.0559287	26.7151
ITGAM:P11215:OID21071:v1	12:111884608:T:C:imp:v1	rs10774625	12	111910219	111472415	A	G	0.0554885	26.7072
ITGAM:P11215:OID21071:v1	12:111884608:T:C:imp:v1	rs7137828	12	111932800	111494996	C	T	0.181481	27.8922
ITGAM:P11215:OID21071:v1	12:111884608:T:C:imp:v1	rs597808	12	111973358	111535554	A	G	0.207361	28.0255
ITGAM:P11215:OID21071:v1	12:111884608:T:C:imp:v1	rs653178	12	112007756	111569952	C	T	0.136976	27.6108
ITGAM:P11215:OID21071:v1	16:30946667:G:A:imp:v1	rs190390104	16	30946667	30935346	G	A	1	35.6582
ITGAM:P11215:OID21071:v1	16:31170067:G:C:imp:v1	rs59559257	16	31170067	31158746	G	C	0.885417	17.102
ITGAM:P11215:OID21071:v1	16:31170067:G:C:imp:v1	rs12935156	16	31270172	31258851	T	A	0.0103941	12.6569
ITGAM:P11215:OID21071:v1	16:31170067:G:C:imp:v1	rs79113991	16	31273662	31262341	T	A	0.0277223	13.638
ITGAM:P11215:OID21071:v1	16:31170067:G:C:imp:v1	rs34550882	16	31274875	31263554	C	T	0.0167813	13.1361
ITGAM:P11215:OID21071:v1	16:31170067:G:C:imp:v1	rs144912130	16	31275393	31264072	G	A	0.0173201	13.1677
ITGAM:P11215:OID21071:v1	16:31343670:G:C:imp:v1	16:31298014_GTTAT_G	16	31298014	31286693	GTTAT	G	0.0212515	8.48988
ITGAM:P11215:OID21071:v1	16:31357810:C:T:imp:v1	rs4594268	16	31343243	31331922	T	C	0.0203635	257.015
ITGAM:P11215:OID21071:v1	16:31357810:C:T:imp:v1	rs3087796	16	31343653	31332332	A	G	0.0191268	256.952
ITGAM:P11215:OID21071:v1	16:31343670:G:C:imp:v1	rs41523147	16	31343670	31332349	G	C	0.681801	11.9582
ITGAM:P11215:OID21071:v1	16:31357810:C:T:imp:v1	rs4597342	16	31343769	31332448	T	C	0.0202289	257.008
ITGAM:P11215:OID21071:v1	16:31357810:C:T:imp:v1	rs4075052	16	31348233	31336912	A	C	0.021275	257.059
ITGAM:P11215:OID21071:v1	16:31357810:C:T:imp:v1	rs4608351	16	31348848	31337527	T	C	0.0244618	257.198
ITGAM:P11215:OID21071:v1	16:31357810:C:T:imp:v1	rs4261553	16	31349164	31337843	T	C	0.0221298	257.098
ITGAM:P11215:OID21071:v1	16:31357810:C:T:imp:v1	rs4359460	16	31349321	31338000	G	C	0.0224021	257.11
ITGAM:P11215:OID21071:v1	16:31357810:C:T:imp:v1	rs59338016	16	31354366	31343045	A	G	0.0468451	257.848
ITGAM:P11215:OID21071:v1	16:31357810:C:T:imp:v1	rs55912556	16	31355360	31344039	T	A	0.0400115	257.69
ITGAM:P11215:OID21071:v1	16:31357810:C:T:imp:v1	rs11150613	16	31357810	31346489	C	T	0.710213	260.567
ITGAM:P11215:OID21071:v1	16:31357810:C:T:imp:v1	rs56392848	16	31360892	31349571	A	G	0.0208453	257.038
ITGAM:P11215:OID21071:v1	16:31343670:G:C:imp:v1	rs150744056	16	31400657	31389336	A	T	0.128028	10.2857
ITGAM:P11215:OID21071:v1	16:31343670:G:C:imp:v1	16:31425190_TC_T	16	31425190	31413869	TC	T	0.121603	10.2342
ITGAM:P11215:OID21071:v1	16:48435146:G:A:imp:v1	rs776419906	16	48435146	48401235	G	A	0.99991	35.8548
ITGAM:P11215:OID21071:v1	17:7063898:G:A:imp:v1	rs72837682	17	7063650	7160331	T	C	0.157575	53.2925
ITGAM:P11215:OID21071:v1	17:7063898:G:A:imp:v1	rs7406661	17	7063667	7160348	T	C	0.0335357	51.7452
ITGAM:P11215:OID21071:v1	17:7063898:G:A:imp:v1	rs56093546	17	7063815	7160496	T	A	0.139184	53.1684
ITGAM:P11215:OID21071:v1	17:7063898:G:A:imp:v1	rs56115403	17	7063898	7160579	G	A	0.229508	53.6685
ITGAM:P11215:OID21071:v1	17:7063898:G:A:imp:v1	rs56244095	17	7063899	7160580	C	A	0.22342	53.6416
ITGAM:P11215:OID21071:v1	17:7069412:G:A:imp:v1	rs186021206	17	7069412	7166093	G	A	1	87.5349
ITGAM:P11215:OID21071:v1	17:7063898:G:A:imp:v1	rs62061425	17	7073091	7169772	A	G	0.0270418	51.5299
ITGAM:P11215:OID21071:v1	17:7063898:G:A:imp:v1	rs62061426	17	7074125	7170806	G	A	0.0348045	51.7823
ITGAM:P11215:OID21071:v1	17:7063898:G:A:imp:v1	rs111072793	17	7079593	7176274	C	A	0.04333	52.0014
ITGAM:P11215:OID21071:v1	17:7063898:G:A:imp:v1	rs12945299	17	7080069	7176750	A	G	0.0332588	51.7369
ITGAM:P11215:OID21071:v1	17:7063898:G:A:imp:v1	rs55714927	17	7080316	7176997	C	T	0.0519283	52.1824
ITGAM:P11215:OID21071:v1	17:7105556:T:A:imp:v1	rs577996183	17	7105556	7202237	T	A	0.999275	15.2838
ITGAM:P11215:OID21071:v1	17:7106378:G:A:imp:v1	rs200489612	17	7106378	7203059	G	A	0.998939	45.3532
ITGAM:P11215:OID21071:v1	19:7772173:G:C:imp:v1	rs4804774	19	7772173	7707287	G	C	1	43.2707
ITGAM:P11215:OID21071:v1	19:7853783:C:T:imp:v1	rs3745376	19	7833690	7768804	G	T	0.0263889	9.12674
ITGAM:P11215:OID21071:v1	19:7853783:C:T:imp:v1	rs67057658	19	7833940	7769054	G	A	0.0228969	8.9848
ITGAM:P11215:OID21071:v1	19:7853783:C:T:imp:v1	rs1045997	19	7833982	7769096	C	T	0.0240061	9.03211
ITGAM:P11215:OID21071:v1	19:7853783:C:T:imp:v1	rs67012215	19	7836018	7771132	G	A	0.021784	8.93498
ITGAM:P11215:OID21071:v1	19:7853783:C:T:imp:v1	rs60461152	19	7837883	7772997	C	A	0.0139329	8.48806
ITGAM:P11215:OID21071:v1	19:7853783:C:T:imp:v1	rs6603121	19	7844536	7779650	G	T	0.0633144	10.0019
ITGAM:P11215:OID21071:v1	19:7853783:C:T:imp:v1	rs7246320	19	7850816	7785930	C	G	0.18307	11.0637
ITGAM:P11215:OID21071:v1	19:7853783:C:T:imp:v1	rs62125080	19	7853783	7788897	C	T	0.47611	12.0194
ITGAM:P11215:OID21071:v1	19:7853783:C:T:imp:v1	rs10418839	19	7855781	7790895	G	A	0.128975	10.7134
ITGAM:P11215:OID21071:v1	21:46308800:C:T:imp:v1	rs2230531	21	46308800	44888885	C	T	0.995889	69.1916
ITGAV:P06756:OID21416:v1	1:161623025:G:C:imp:v1	rs61801010	1	161542235	161572445	A	G	0.274108	16.1811
ITGAV:P06756:OID21416:v1	1:161623025:G:C:imp:v1	rs61801825	1	161568886	161599096	A	G	0.012279	13.0754
ITGAV:P06756:OID21416:v1	1:161623025:G:C:imp:v1	rs61803035	1	161606170	161636380	A	G	0.00381167	11.9056
ITGAV:P06756:OID21416:v1	1:161623025:G:C:imp:v1	rs201950044	1	161609572	161639782	G	T	0.00405457	11.9674
ITGAV:P06756:OID21416:v1	1:161623025:G:C:imp:v1	rs2446624	1	161619361	161649571	C	T	0.0294202	13.9492
ITGAV:P06756:OID21416:v1	1:161623025:G:C:imp:v1	rs10737488	1	161619363	161649573	G	C	0.02969	13.9583
ITGAV:P06756:OID21416:v1	1:161623025:G:C:imp:v1	rs61804164	1	161623025	161653235	G	C	0.2955	16.2562
ITGAV:P06756:OID21416:v1	1:161623025:G:C:imp:v1	rs539657009	1	161628456	161658666	C	T	0.0410993	14.2835
ITGAV:P06756:OID21416:v1	1:161623025:G:C:imp:v1	rs567890117	1	161649750	161679960	C	CA	0.00531436	12.238
ITGAV:P06756:OID21416:v1	1:161623025:G:C:imp:v1	rs768375575	1	161653480	161683690	C	CCTT	0.0094657	12.8152
ITGAV:P06756:OID21416:v1	1:161623025:G:C:imp:v1	rs61804205	1	161653737	161683947	T	C	0.0252131	13.7949
ITGAV:P06756:OID21416:v1	1:161623025:G:C:imp:v1	rs150196171	1	161655561	161685771	A	AT	0.0038822	11.9239
ITGAV:P06756:OID21416:v1	1:161623025:G:C:imp:v1	rs61804206	1	161658821	161689031	A	G	0.0264727	13.8437
ITGAV:P06756:OID21416:v1	1:161623025:G:C:imp:v1	rs7525363	1	161660209	161690419	C	A	0.0244569	13.7645
ITGAV:P06756:OID21416:v1	1:161623025:G:C:imp:v1	rs61804207	1	161660718	161690928	T	C	0.0241814	13.7531
ITGAV:P06756:OID21416:v1	1:161623025:G:C:imp:v1	rs61804208	1	161661411	161691621	G	T	0.0247996	13.7784
ITGAV:P06756:OID21416:v1	1:161623025:G:C:imp:v1	rs2185551	1	161662005	161692215	C	T	0.0304609	13.984
ITGAV:P06756:OID21416:v1	1:161623025:G:C:imp:v1	1:161664503_GA_G	1	161664503	161694713	GA	G	0.0236738	13.7319
ITGAV:P06756:OID21416:v1	1:161623025:G:C:imp:v1	rs61804209	1	161666633	161696843	A	G	0.0234913	13.7242
ITGAV:P06756:OID21416:v1	1:161623025:G:C:imp:v1	rs61804210	1	161670827	161701037	C	T	0.0197085	13.5486
ITGAV:P06756:OID21416:v1	1:161623025:G:C:imp:v1	rs61804211	1	161671306	161701516	G	T	0.0169382	13.3971
ITGAV:P06756:OID21416:v1	1:161623025:G:C:imp:v1	1:161674108_GCTA_G	1	161674108	161704318	GCTA	G	0.00395943	11.9436
ITGAV:P06756:OID21416:v1	2:188537918:G:A:imp:v1	rs560745519	2	186364648	185499921	T	G	0.0082412	11.0364
ITGAV:P06756:OID21416:v1	2:188537918:G:A:imp:v1	rs186317354	2	187062448	186197721	T	C	0.0561613	12.9555
ITGAV:P06756:OID21416:v1	2:188537918:G:A:imp:v1	rs532154370	2	187079185	186214458	A	G	0.0126588	11.4657
ITGAV:P06756:OID21416:v1	2:188537918:G:A:imp:v1	rs763637337	2	187336388	186471661	G	GT	0.186448	14.1555
ITGAV:P06756:OID21416:v1	2:188537918:G:A:imp:v1	rs544191185	2	187366809	186502082	C	T	0.0121139	11.4217
ITGAV:P06756:OID21416:v1	2:188537918:G:A:imp:v1	rs533725073	2	187475856	186611129	G	A	0.0899055	13.4261
ITGAV:P06756:OID21416:v1	2:187532373:T:G:imp:v1	rs56088351	2	187497988	186633261	A	G	0.0860577	139.797
ITGAV:P06756:OID21416:v1	2:187519338:G:T:imp:v1	rs9333289	2	187498107	186633380	T	C	0.0798612	130.22
ITGAV:P06756:OID21416:v1	2:187532373:T:G:imp:v1	rs28616716	2	187500029	186635302	A	G	0.134507	140.244
ITGAV:P06756:OID21416:v1	2:187532373:T:G:imp:v1	rs13430921	2	187501648	186636921	A	G	0.129761	140.208
ITGAV:P06756:OID21416:v1	2:187532373:T:G:imp:v1	rs13422838	2	187502846	186638119	T	C	0.124966	140.171
ITGAV:P06756:OID21416:v1	2:187532373:T:G:imp:v1	rs10178617	2	187510049	186645322	T	C	0.113281	140.072
ITGAV:P06756:OID21416:v1	2:187532373:T:G:imp:v1	rs776010184	2	187513763	186649036	G	GTA	0.0517299	139.289
ITGAV:P06756:OID21416:v1	2:187519338:G:T:imp:v1	rs9333290	2	187519338	186654611	G	T	0.590066	132.22
ITGAV:P06756:OID21416:v1	2:187532373:T:G:imp:v1	rs17406098	2	187520330	186655603	G	T	0.0619711	139.469
ITGAV:P06756:OID21416:v1	2:187519338:G:T:imp:v1	rs13006483	2	187522750	186658023	G	T	0.316599	131.598
ITGAV:P06756:OID21416:v1	2:187532373:T:G:imp:v1	rs2595392	2	187530116	186665389	C	G	0.0417081	139.073
ITGAV:P06756:OID21416:v1	2:187532373:T:G:imp:v1	rs2595391	2	187532373	186667646	T	G	0.193154	140.606
ITGAV:P06756:OID21416:v1	2:187532373:T:G:imp:v1	rs2682857	2	187535271	186670544	G	A	0.0377638	138.974
ITGAV:P06756:OID21416:v1	2:188537918:G:A:imp:v1	rs548688989	2	187665009	186800282	T	C	0.220729	14.3242
ITGAV:P06756:OID21416:v1	2:188537918:G:A:imp:v1	rs553750634	2	187729207	186864480	C	G	0.114171	13.665
ITGAV:P06756:OID21416:v1	2:188537918:G:A:imp:v1	rs113827627	2	187774125	186909398	C	T	0.0202934	11.9376
ITGAV:P06756:OID21416:v1	2:188537918:G:A:imp:v1	rs542342014	2	187952092	187087365	A	T	0.0139567	11.5633
ITGAV:P06756:OID21416:v1	2:188537918:G:A:imp:v1	rs551109863	2	188537918	187673191	G	A	0.222258	14.3311
ITGAV:P06756:OID21416:v1	11:126178632:A:C:imp:v1	rs2096914	11	126177745	126307850	G	A	0.10644	14.9023
ITGAV:P06756:OID21416:v1	11:126178632:A:C:imp:v1	rs1111930	11	126178050	126308155	G	A	0.106645	14.9043
ITGAV:P06756:OID21416:v1	11:126178632:A:C:imp:v1	rs634238	11	126178632	126308737	A	C	0.184909	15.4546
ITGAV:P06756:OID21416:v1	11:126178632:A:C:imp:v1	rs10547510	11	126178920	126309025	T	C	0.0757749	14.5625
ITGAV:P06756:OID21416:v1	11:126178632:A:C:imp:v1	rs595310	11	126179719	126309824	C	A	0.121131	15.0316
ITGAV:P06756:OID21416:v1	11:126178632:A:C:imp:v1	rs35132700	11	126183033	126313138	T	TTCC	0.0389524	13.8971
ITGAV:P06756:OID21416:v1	11:126178632:A:C:imp:v1	rs683739	11	126183795	126313900	A	G	0.0767353	14.5751
ITGAV:P06756:OID21416:v1	11:126178632:A:C:imp:v1	rs2936613	11	126184045	126314150	G	T	0.0647384	14.4051
ITGAV:P06756:OID21416:v1	11:126178632:A:C:imp:v1	rs1018117	11	126186347	126316452	C	G	0.064193	14.3967
ITGAV:P06756:OID21416:v1	11:126178632:A:C:imp:v1	rs684063	11	126188286	126318391	A	C	0.0337162	13.7527
ITGAV:P06756:OID21416:v1	11:126178632:A:C:imp:v1	rs611593	11	126188379	126318484	G	T	0.0215164	13.3036
ITGAV:P06756:OID21416:v1	11:126178632:A:C:imp:v1	rs240560	11	126190523	126320628	C	A	0.0235078	13.3921
ITGAV:P06756:OID21416:v1	11:126178632:A:C:imp:v1	rs240558	11	126192293	126322398	G	A	0.0245466	13.4353
ITGAV:P06756:OID21416:v1	11:126178632:A:C:imp:v1	rs10893497	11	126200536	126330641	C	T	0.0189772	13.178
ITGAV:P06756:OID21416:v1	11:126275764:C:A:imp:v1	rs35887873	11	126219396	126349501	T	C	0.106435	16.384
ITGAV:P06756:OID21416:v1	11:126234820:G:C:imp:v1	rs4055121	11	126232337	126362442	C	T	0.0818401	33.2596
ITGAV:P06756:OID21416:v1	11:126234820:G:C:imp:v1	rs3967200	11	126232385	126362490	C	T	0.0975871	33.4356
ITGAV:P06756:OID21416:v1	11:126234820:G:C:imp:v1	rs7952602	11	126233669	126363774	G	C	0.0382083	32.4979
ITGAV:P06756:OID21416:v1	11:126234820:G:C:imp:v1	rs78689694	11	126234820	126364925	G	C	0.140311	33.7987
ITGAV:P06756:OID21416:v1	11:126234820:G:C:imp:v1	rs7951028	11	126238394	126368499	G	A	0.0188269	31.7901
ITGAV:P06756:OID21416:v1	11:126234820:G:C:imp:v1	rs74612335	11	126238633	126368738	T	C	0.0756377	33.1808
ITGAV:P06756:OID21416:v1	11:126234820:G:C:imp:v1	rs60843925	11	126238832	126368937	T	C	0.124061	33.6756
ITGAV:P06756:OID21416:v1	11:126234820:G:C:imp:v1	rs10893498	11	126241696	126371801	G	A	0.0269669	32.1494
ITGAV:P06756:OID21416:v1	11:126234820:G:C:imp:v1	rs776516693	11	126241852	126371957	TTCTG	T	0.0208385	31.8916
ITGAV:P06756:OID21416:v1	11:126234820:G:C:imp:v1	rs10893499	11	126241979	126372084	G	A	0.0797679	33.2339
ITGAV:P06756:OID21416:v1	11:126234820:G:C:imp:v1	rs4055111	11	126242147	126372252	T	G	0.0398385	32.5396
ITGAV:P06756:OID21416:v1	11:126234820:G:C:imp:v1	rs9704688	11	126242372	126372477	C	T	0.041952	32.5913
ITGAV:P06756:OID21416:v1	11:126234820:G:C:imp:v1	rs11220459	11	126242546	126372651	G	C	0.0345092	32.396
ITGAV:P06756:OID21416:v1	11:126234820:G:C:imp:v1	rs7121123	11	126243709	126373814	A	G	0.0183375	31.7638
ITGAV:P06756:OID21416:v1	11:126234820:G:C:imp:v1	rs11220462	11	126243952	126374057	G	A	0.111588	33.5696
ITGAV:P06756:OID21416:v1	11:126275764:C:A:imp:v1	rs35099186	11	126254266	126384371	T	C	0.0286686	15.0722
ITGAV:P06756:OID21416:v1	11:126275764:C:A:imp:v1	rs12284180	11	126265501	126395606	A	C	0.0499817	15.6281
ITGAV:P06756:OID21416:v1	11:126275764:C:A:imp:v1	rs35118834	11	126268440	126398545	G	A	0.0500008	15.6285
ITGAV:P06756:OID21416:v1	11:126275764:C:A:imp:v1	rs34395602	11	126273243	126403348	C	T	0.219244	17.1066
ITGAV:P06756:OID21416:v1	11:126275764:C:A:imp:v1	rs6590202	11	126274032	126404137	T	C	0.0504353	15.6371
ITGAV:P06756:OID21416:v1	11:126275764:C:A:imp:v1	rs7933887	11	126275764	126405869	C	A	0.3109	17.4559
ITGAV:P06756:OID21416:v1	11:126275764:C:A:imp:v1	rs11220480	11	126277570	126407675	A	G	0.0766464	16.0556
ITGAV:P06756:OID21416:v1	11:126275764:C:A:imp:v1	rs12288924	11	126286010	126416115	G	A	0.0585307	15.786
ITGAV:P06756:OID21416:v1	12:111826477:A:AAATT:imp:v1	rs111338191	12	111826477	111388673	A	AAATT	0.339912	29.1566
ITGAV:P06756:OID21416:v1	12:111826477:A:AAATT:imp:v1	rs10774624	12	111833788	111395984	G	A	0.274169	28.9417
ITGAV:P06756:OID21416:v1	12:111826477:A:AAATT:imp:v1	rs7310615	12	111865049	111427245	C	G	0.0484668	27.2088
ITGAV:P06756:OID21416:v1	12:111826477:A:AAATT:imp:v1	rs3184504	12	111884608	111446804	T	C	0.125771	28.1624
ITGAV:P06756:OID21416:v1	12:111826477:A:AAATT:imp:v1	rs7137828	12	111932800	111494996	C	T	0.0873111	27.7974
ITGAV:P06756:OID21416:v1	12:111826477:A:AAATT:imp:v1	rs597808	12	111973358	111535554	A	G	0.053243	27.3028
ITGAV:P06756:OID21416:v1	12:111826477:A:AAATT:imp:v1	rs653178	12	112007756	111569952	C	T	0.0298529	26.7242
ITGAV:P06756:OID21416:v1	14:94844947:C:T:imp:v1	rs112635299	14	94838142	94371805	G	T	0.327174	13.5984
ITGAV:P06756:OID21416:v1	14:94844947:C:T:imp:v1	rs28929474	14	94844947	94378610	C	T	0.65634	14.2946
ITGAV:P06756:OID21416:v1	14:94847262:T:A:imp:v1	rs17580	14	94847262	94380925	T	A	0.999985	30.8473
ITGAV:P06756:OID21416:v1	17:7080316:C:T:imp:v1	rs72837682	17	7063650	7160331	T	C	0.0581904	68.9796
ITGAV:P06756:OID21416:v1	17:7080316:C:T:imp:v1	rs56093546	17	7063815	7160496	T	A	0.0354271	68.4833
ITGAV:P06756:OID21416:v1	17:7080316:C:T:imp:v1	rs56115403	17	7063898	7160579	G	A	0.153179	69.9475
ITGAV:P06756:OID21416:v1	17:7080316:C:T:imp:v1	rs56244095	17	7063899	7160580	C	A	0.144703	69.8906
ITGAV:P06756:OID21416:v1	17:7069412:G:A:imp:v1	rs186021206	17	7069412	7166093	G	A	1	169.857
ITGAV:P06756:OID21416:v1	17:7080316:C:T:imp:v1	17:7072820_CA_C	17	7072820	7169501	CA	C	0.0289952	68.283
ITGAV:P06756:OID21416:v1	17:7080316:C:T:imp:v1	rs111072793	17	7079593	7176274	C	A	0.0431177	68.6798
ITGAV:P06756:OID21416:v1	17:7080316:C:T:imp:v1	rs12945299	17	7080069	7176750	A	G	0.0443401	68.7077
ITGAV:P06756:OID21416:v1	17:7080316:C:T:imp:v1	rs55714927	17	7080316	7176997	C	T	0.451525	71.0285
ITGAV:P06756:OID21416:v1	17:7105556:T:A:imp:v1	rs577996183	17	7105556	7202237	T	A	0.977172	11.9474
ITGAV:P06756:OID21416:v1	20:44547970:C:T:imp:v1	rs4810479	20	44545048	45916409	C	T	0.0225797	18.5723
ITGAV:P06756:OID21416:v1	20:44547970:C:T:imp:v1	rs4812975	20	44545460	45916821	G	A	0.0249789	18.6733
ITGAV:P06756:OID21416:v1	20:44547970:C:T:imp:v1	rs118024629	20	44546197	45917558	C	A	0.0266402	18.7377
ITGAV:P06756:OID21416:v1	20:44547970:C:T:imp:v1	20:44546198_TA_T	20	44546198	45917559	TA	T	0.0294823	18.8391
ITGAV:P06756:OID21416:v1	20:44547970:C:T:imp:v1	rs59329875	20	44547672	45919033	T	C	0.0158273	18.217
ITGAV:P06756:OID21416:v1	20:44547970:C:T:imp:v1	rs2868346	20	44547970	45919331	C	T	0.233379	20.9079
ITGAV:P06756:OID21416:v1	20:44547970:C:T:imp:v1	rs73307913	20	44548301	45919662	T	C	0.0154132	18.1905
ITGAV:P06756:OID21416:v1	20:44547970:C:T:imp:v1	rs6073957	20	44549476	45920837	T	C	0.0205427	18.4778
ITGAV:P06756:OID21416:v1	20:44547970:C:T:imp:v1	rs12185764	20	44550020	45921381	C	T	0.0156127	18.2034
ITGAV:P06756:OID21416:v1	20:44547970:C:T:imp:v1	rs12185776	20	44551600	45922961	C	G	0.0361469	19.0429
ITGAV:P06756:OID21416:v1	20:44547970:C:T:imp:v1	20:44553722_TA_T	20	44553722	45925083	TA	T	0.180142	20.649
ITGAV:P06756:OID21416:v1	20:44547970:C:T:imp:v1	rs6065906	20	44554015	45925376	T	C	0.0647235	19.6254
ITGAV:P06756:OID21416:v1	20:44547970:C:T:imp:v1	rs111602331	20	44557474	45928835	T	C	0.032871	18.9479
ITGAV:P06756:OID21416:v1	20:44547970:C:T:imp:v1	rs112180569	20	44557615	45928976	G	C	0.0459732	19.2833
ITGAV:P06756:OID21416:v1	20:44547970:C:T:imp:v1	rs139953093	20	44559748	45931109	G	T	0.0274594	18.768
ITGAV:P06756:OID21416:v1	20:44547970:C:T:imp:v1	rs58952297	20	44560820	45932181	C	T	0.0285978	18.8086
ITGAV:P06756:OID21416:v1	20:44547970:C:T:imp:v1	rs1057208	20	44563007	45934368	C	T	0.0380368	19.0938
ITGAV:P06756:OID21416:v1	20:44547970:C:T:imp:v1	rs6065908	20	44569930	45941291	C	T	0.0352546	19.0179
ITGAV:P06756:OID21416:v1	20:44547970:C:T:imp:v1	rs4465830	20	44585420	45956781	A	G	0.0171383	18.2966
ITGAV:P06756:OID21416:v1	20:44547970:C:T:imp:v1	rs6073971	20	44589970	45961331	C	T	0.0199959	18.4508
ITGAV:P06756:OID21416:v1	20:44547970:C:T:imp:v1	rs6073972	20	44590298	45961659	C	G	0.021132	18.5061
ITGB1:P05556:OID20376:v1	1:93033928:CT:C:imp:v1	rs11164605	1	92946479	92480922	G	A	0.00699785	19.1334
ITGB1:P05556:OID20376:v1	1:93033928:CT:C:imp:v1	rs10874656	1	92947024	92481467	T	C	0.00733129	19.1799
ITGB1:P05556:OID20376:v1	1:93033928:CT:C:imp:v1	rs6603975	1	92951239	92485682	A	G	0.00718008	19.1591
ITGB1:P05556:OID20376:v1	1:93033928:CT:C:imp:v1	rs7536295	1	92952861	92487304	A	G	0.00739242	19.1882
ITGB1:P05556:OID20376:v1	1:93033928:CT:C:imp:v1	rs912795	1	92960472	92494915	A	G	0.0104621	19.5355
ITGB1:P05556:OID20376:v1	1:93033928:CT:C:imp:v1	rs2031494	1	92965969	92500412	T	C	0.00944115	19.4328
ITGB1:P05556:OID20376:v1	1:93033928:CT:C:imp:v1	rs11164654	1	92968312	92502755	T	C	0.00824739	19.2977
ITGB1:P05556:OID20376:v1	1:93033928:CT:C:imp:v1	rs4970696	1	92968853	92503296	T	C	0.00933331	19.4214
ITGB1:P05556:OID20376:v1	1:93033928:CT:C:imp:v1	rs962221	1	92970770	92505213	C	T	0.0083586	19.3111
ITGB1:P05556:OID20376:v1	1:93033928:CT:C:imp:v1	rs962222	1	92970953	92505396	C	T	0.00863167	19.3432
ITGB1:P05556:OID20376:v1	1:93033928:CT:C:imp:v1	1:92971474_CT_C	1	92971474	92505917	CT	C	0.00926581	19.4141
ITGB1:P05556:OID20376:v1	1:93033928:CT:C:imp:v1	rs4970705	1	92971828	92506271	T	A	0.0086307	19.3431
ITGB1:P05556:OID20376:v1	1:93033928:CT:C:imp:v1	rs2391159	1	92971951	92506394	T	C	0.0086357	19.3437
ITGB1:P05556:OID20376:v1	1:93033928:CT:C:imp:v1	rs1570836	1	92972457	92506900	T	C	0.0086458	19.3448
ITGB1:P05556:OID20376:v1	1:93033928:CT:C:imp:v1	rs6603977	1	92972660	92507103	G	A	0.00849172	19.3269
ITGB1:P05556:OID20376:v1	1:93033928:CT:C:imp:v1	rs4970698	1	92972933	92507376	T	C	0.00983411	19.4736
ITGB1:P05556:OID20376:v1	1:93033928:CT:C:imp:v1	rs4970706	1	92973075	92507518	A	C	0.0086357	19.3437
ITGB1:P05556:OID20376:v1	1:93033928:CT:C:imp:v1	rs10782922	1	92974595	92509038	G	A	0.00864399	19.3446
ITGB1:P05556:OID20376:v1	1:93033928:CT:C:imp:v1	rs1886683	1	92976023	92510466	T	G	0.0117404	19.6508
ITGB1:P05556:OID20376:v1	1:93033928:CT:C:imp:v1	rs6690764	1	92976590	92511033	G	A	0.0117406	19.6508
ITGB1:P05556:OID20376:v1	1:93033928:CT:C:imp:v1	rs1886682	1	92977275	92511718	A	G	0.0117329	19.6502
ITGB1:P05556:OID20376:v1	1:93033928:CT:C:imp:v1	rs6603979	1	92979354	92513797	A	G	0.0117558	19.6521
ITGB1:P05556:OID20376:v1	1:93033928:CT:C:imp:v1	1:92979681_TTA_T	1	92979681	92514124	TTA	T	0.00796565	19.2629
ITGB1:P05556:OID20376:v1	1:93033928:CT:C:imp:v1	rs6603980	1	92985335	92519778	C	T	0.0124787	19.7118
ITGB1:P05556:OID20376:v1	1:93033928:CT:C:imp:v1	rs4970708	1	92986514	92520957	G	T	0.00922054	19.4092
ITGB1:P05556:OID20376:v1	1:93033928:CT:C:imp:v1	rs6686702	1	92987430	92521873	C	T	0.0118536	19.6604
ITGB1:P05556:OID20376:v1	1:93033928:CT:C:imp:v1	rs4375281	1	92987575	92522018	A	G	0.0117227	19.6493
ITGB1:P05556:OID20376:v1	1:93033928:CT:C:imp:v1	rs4970709	1	92988592	92523035	C	A	0.0119083	19.665
ITGB1:P05556:OID20376:v1	1:93033928:CT:C:imp:v1	rs4970710	1	92988717	92523160	A	C	0.0120763	19.679
ITGB1:P05556:OID20376:v1	1:93033928:CT:C:imp:v1	1:92991624_GT_G	1	92991624	92526067	GT	G	0.0107674	19.5643
ITGB1:P05556:OID20376:v1	1:93033928:CT:C:imp:v1	rs1408916	1	92992627	92527070	G	A	0.0119221	19.6662
ITGB1:P05556:OID20376:v1	1:93033928:CT:C:imp:v1	rs2391160	1	92992797	92527240	T	C	0.0119182	19.6658
ITGB1:P05556:OID20376:v1	1:93033928:CT:C:imp:v1	rs4568842	1	92993156	92527599	C	T	0.0119182	19.6658
ITGB1:P05556:OID20376:v1	1:93033928:CT:C:imp:v1	rs4970712	1	92993547	92527990	A	C	0.0119182	19.6658
ITGB1:P05556:OID20376:v1	1:93033928:CT:C:imp:v1	rs6603981	1	92993807	92528250	C	T	0.0119182	19.6658
ITGB1:P05556:OID20376:v1	1:93033928:CT:C:imp:v1	rs6603982	1	92994033	92528476	G	A	0.0119182	19.6658
ITGB1:P05556:OID20376:v1	1:93033928:CT:C:imp:v1	rs6696173	1	92995727	92530170	C	A	0.0119134	19.6654
ITGB1:P05556:OID20376:v1	1:93033928:CT:C:imp:v1	rs4970701	1	92997370	92531813	A	G	0.0117944	19.6554
ITGB1:P05556:OID20376:v1	1:93033928:CT:C:imp:v1	rs58704635	1	92997670	92532113	C	CA	0.00801622	19.2692
ITGB1:P05556:OID20376:v1	1:93033928:CT:C:imp:v1	rs113190075	1	93000332	92534775	C	A	0.00679175	19.1035
ITGB1:P05556:OID20376:v1	1:93033928:CT:C:imp:v1	rs10782935	1	93000574	92535017	T	C	0.0119134	19.6654
ITGB1:P05556:OID20376:v1	1:93033928:CT:C:imp:v1	rs2184193	1	93001143	92535586	A	C	0.0119134	19.6654
ITGB1:P05556:OID20376:v1	1:93033928:CT:C:imp:v1	rs2027061	1	93001430	92535873	C	T	0.0119134	19.6654
ITGB1:P05556:OID20376:v1	1:93033928:CT:C:imp:v1	rs11464809	1	93002899	92537342	C	CT	0.00807106	19.276
ITGB1:P05556:OID20376:v1	1:93033928:CT:C:imp:v1	rs989653	1	93003570	92538013	A	G	0.0116057	19.6393
ITGB1:P05556:OID20376:v1	1:93033928:CT:C:imp:v1	rs2151577	1	93004219	92538662	A	C	0.0119511	19.6686
ITGB1:P05556:OID20376:v1	1:93033928:CT:C:imp:v1	rs6658734	1	93004992	92539435	T	C	0.0136203	19.7993
ITGB1:P05556:OID20376:v1	1:93033928:CT:C:imp:v1	rs10735778	1	93005006	92539449	T	C	0.0119511	19.6686
ITGB1:P05556:OID20376:v1	1:93033928:CT:C:imp:v1	rs10874708	1	93005124	92539567	T	C	0.00671583	19.0922
ITGB1:P05556:OID20376:v1	1:93033928:CT:C:imp:v1	rs1570837	1	93006816	92541259	T	C	0.0119511	19.6686
ITGB1:P05556:OID20376:v1	1:93033928:CT:C:imp:v1	rs10735779	1	93008720	92543163	G	T	0.0118694	19.6617
ITGB1:P05556:OID20376:v1	1:93033928:CT:C:imp:v1	rs7515577	1	93009438	92543881	C	A	0.0119576	19.6691
ITGB1:P05556:OID20376:v1	1:93033928:CT:C:imp:v1	rs6661134	1	93010908	92545351	T	C	0.011938	19.6675
ITGB1:P05556:OID20376:v1	1:93033928:CT:C:imp:v1	rs6603984	1	93011572	92546015	A	G	0.0136303	19.8001
ITGB1:P05556:OID20376:v1	1:93033928:CT:C:imp:v1	rs11164773	1	93012247	92546690	T	C	0.0119373	19.6674
ITGB1:P05556:OID20376:v1	1:93033928:CT:C:imp:v1	rs12732057	1	93012619	92547062	T	A	0.00676508	19.0995
ITGB1:P05556:OID20376:v1	1:93033928:CT:C:imp:v1	rs28764836	1	93012762	92547205	T	C	0.0069574	19.1276
ITGB1:P05556:OID20376:v1	1:93033928:CT:C:imp:v1	rs12128389	1	93012969	92547412	G	A	0.00675884	19.0986
ITGB1:P05556:OID20376:v1	1:93033928:CT:C:imp:v1	rs12128443	1	93013130	92547573	G	A	0.0136214	19.7994
ITGB1:P05556:OID20376:v1	1:93033928:CT:C:imp:v1	rs145341911	1	93014343	92548786	C	A	0.00805897	19.2745
ITGB1:P05556:OID20376:v1	1:93033928:CT:C:imp:v1	rs7411478	1	93014975	92549418	C	T	0.00714307	19.1539
ITGB1:P05556:OID20376:v1	1:93033928:CT:C:imp:v1	rs12753280	1	93016228	92550671	T	C	0.0119518	19.6686
ITGB1:P05556:OID20376:v1	1:93033928:CT:C:imp:v1	1:93016839_CT_C	1	93016839	92551282	CT	C	0.00669266	19.0888
ITGB1:P05556:OID20376:v1	1:93033928:CT:C:imp:v1	rs6603985	1	93017159	92551602	A	T	0.013606	19.7983
ITGB1:P05556:OID20376:v1	1:93033928:CT:C:imp:v1	1:93017679_GAAA_G	1	93017679	92552122	GAAA	G	0.00675319	19.0978
ITGB1:P05556:OID20376:v1	1:93033928:CT:C:imp:v1	rs6603987	1	93019313	92553756	T	C	0.011938	19.6675
ITGB1:P05556:OID20376:v1	1:93033928:CT:C:imp:v1	rs10874712	1	93021891	92556334	T	C	0.0119481	19.6683
ITGB1:P05556:OID20376:v1	1:93033928:CT:C:imp:v1	rs6603988	1	93022283	92556726	A	G	0.011938	19.6675
ITGB1:P05556:OID20376:v1	1:93033928:CT:C:imp:v1	rs1034219	1	93022678	92557121	C	G	0.011938	19.6675
ITGB1:P05556:OID20376:v1	1:93033928:CT:C:imp:v1	rs4847377	1	93023150	92557593	A	C	0.011938	19.6675
ITGB1:P05556:OID20376:v1	1:93033928:CT:C:imp:v1	rs34643605	1	93023894	92558337	T	TCA	0.00716374	19.1568
ITGB1:P05556:OID20376:v1	1:93033928:CT:C:imp:v1	rs6422512	1	93024844	92559287	C	T	0.0119421	19.6678
ITGB1:P05556:OID20376:v1	1:93033928:CT:C:imp:v1	rs10874713	1	93025288	92559731	G	A	0.00675712	19.0984
ITGB1:P05556:OID20376:v1	1:93033928:CT:C:imp:v1	rs10874714	1	93025292	92559735	G	C	0.00675712	19.0984
ITGB1:P05556:OID20376:v1	1:93033928:CT:C:imp:v1	rs10465753	1	93027862	92562305	G	A	0.0108774	19.5744
ITGB1:P05556:OID20376:v1	1:93033928:CT:C:imp:v1	rs10465754	1	93027914	92562357	G	A	0.0108774	19.5744
ITGB1:P05556:OID20376:v1	1:93033928:CT:C:imp:v1	rs4847181	1	93028792	92563235	C	G	0.0119666	19.6699
ITGB1:P05556:OID20376:v1	1:93033928:CT:C:imp:v1	rs6656432	1	93029453	92563896	A	G	0.0122306	19.6917
ITGB1:P05556:OID20376:v1	1:93033928:CT:C:imp:v1	rs10465756	1	93029698	92564141	T	G	0.0123508	19.7015
ITGB1:P05556:OID20376:v1	1:93033928:CT:C:imp:v1	rs6603990	1	93030735	92565178	T	C	0.0127134	19.7304
ITGB1:P05556:OID20376:v1	1:93033928:CT:C:imp:v1	rs10747444	1	93031625	92566068	T	C	0.0127309	19.7318
ITGB1:P05556:OID20376:v1	1:93033928:CT:C:imp:v1	rs6422513	1	93032467	92566910	G	A	0.0123324	19.7
ITGB1:P05556:OID20376:v1	1:93033928:CT:C:imp:v1	rs6422514	1	93032520	92566963	T	C	0.0135771	19.7961
ITGB1:P05556:OID20376:v1	1:93033928:CT:C:imp:v1	rs6603991	1	93032583	92567026	T	C	0.0135866	19.7968
ITGB1:P05556:OID20376:v1	1:93033928:CT:C:imp:v1	1:93033928_CT_C	1	93033928	92568371	CT	C	0.0289306	20.5527
ITGB1:P05556:OID20376:v1	1:93033928:CT:C:imp:v1	rs1556562	1	93034023	92568466	G	T	0.02462	20.3913
ITGB1:P05556:OID20376:v1	1:93033928:CT:C:imp:v1	rs1556563	1	93034221	92568664	G	A	0.0136105	19.7986
ITGB1:P05556:OID20376:v1	1:93033928:CT:C:imp:v1	rs6692187	1	93035020	92569463	C	T	0.0126137	19.7225
ITGB1:P05556:OID20376:v1	5:52233027:C:T:imp:v1	rs78464352	5	52196261	52900431	G	A	0.0260617	11.5901
ITGB1:P05556:OID20376:v1	5:52233027:C:T:imp:v1	rs4145748	5	52201722	52905892	C	T	0.044035	12.1147
ITGB1:P05556:OID20376:v1	5:52233027:C:T:imp:v1	rs181966753	5	52207615	52911785	A	G	0.0864609	12.7894
ITGB1:P05556:OID20376:v1	5:52233027:C:T:imp:v1	rs2279587	5	52214581	52918751	G	A	0.0215944	11.4021
ITGB1:P05556:OID20376:v1	5:52233027:C:T:imp:v1	rs2279586	5	52214848	52919018	C	A	0.0215154	11.3984
ITGB1:P05556:OID20376:v1	5:52233027:C:T:imp:v1	rs60925406	5	52221748	52925918	T	C	0.0332365	11.8333
ITGB1:P05556:OID20376:v1	5:52233027:C:T:imp:v1	rs75566290	5	52223931	52928101	G	A	0.04368	12.1066
ITGB1:P05556:OID20376:v1	5:52233027:C:T:imp:v1	rs12520591	5	52229745	52933915	T	G	0.0584979	12.3987
ITGB1:P05556:OID20376:v1	5:52233027:C:T:imp:v1	rs76417956	5	52230464	52934634	A	AT	0.081641	12.732
ITGB1:P05556:OID20376:v1	5:52233027:C:T:imp:v1	rs76687972	5	52230963	52935133	G	T	0.0728727	12.6184
ITGB1:P05556:OID20376:v1	5:52233027:C:T:imp:v1	rs12656098	5	52231639	52935809	C	G	0.0571711	12.3757
ITGB1:P05556:OID20376:v1	5:52233027:C:T:imp:v1	rs142038775	5	52232720	52936890	G	GATGGA	0.0969601	12.904
ITGB1:P05556:OID20376:v1	5:52233027:C:T:imp:v1	5:52232861_CA_C	5	52232861	52937031	CA	C	0.150366	13.3428
ITGB1:P05556:OID20376:v1	5:52233027:C:T:imp:v1	rs2302960	5	52233027	52937197	C	T	0.159173	13.3997
ITGB1:P05556:OID20376:v1	5:52278495:AGCTACTTG:A:imp:v1	rs12659969	5	52254022	52958192	C	T	0.0106485	89.7428
ITGB1:P05556:OID20376:v1	5:52278495:AGCTACTTG:A:imp:v1	rs10805444	5	52255028	52959198	T	G	0.00781975	89.434
ITGB1:P05556:OID20376:v1	5:52278495:AGCTACTTG:A:imp:v1	rs10940287	5	52255429	52959599	C	T	0.00954443	89.6333
ITGB1:P05556:OID20376:v1	5:52278495:AGCTACTTG:A:imp:v1	rs11740823	5	52258711	52962881	A	G	0.0107973	89.7566
ITGB1:P05556:OID20376:v1	5:52278495:AGCTACTTG:A:imp:v1	rs11742531	5	52260175	52964345	T	C	0.00997183	89.6771
ITGB1:P05556:OID20376:v1	5:52278495:AGCTACTTG:A:imp:v1	rs11739193	5	52260288	52964458	C	T	0.0099047	89.6703
ITGB1:P05556:OID20376:v1	5:52278495:AGCTACTTG:A:imp:v1	rs11743233	5	52260443	52964613	T	C	0.00978252	89.6579
ITGB1:P05556:OID20376:v1	5:52278495:AGCTACTTG:A:imp:v1	rs11742558	5	52260537	52964707	A	G	0.00864903	89.5348
ITGB1:P05556:OID20376:v1	5:52278495:AGCTACTTG:A:imp:v1	rs9686952	5	52260791	52964961	T	G	0.00889196	89.5625
ITGB1:P05556:OID20376:v1	5:52278495:AGCTACTTG:A:imp:v1	rs768320385	5	52261346	52965516	CAT	C	0.0080014	89.4569
ITGB1:P05556:OID20376:v1	5:52278495:AGCTACTTG:A:imp:v1	rs75961885	5	52262367	52966537	A	G	0.00899614	89.5741
ITGB1:P05556:OID20376:v1	5:52278495:AGCTACTTG:A:imp:v1	rs77488120	5	52262746	52966916	T	C	0.00900143	89.5747
ITGB1:P05556:OID20376:v1	5:52278495:AGCTACTTG:A:imp:v1	rs146503609	5	52262928	52967098	T	G	0.00892324	89.566
ITGB1:P05556:OID20376:v1	5:52278495:AGCTACTTG:A:imp:v1	rs9791116	5	52263761	52967931	G	A	0.00901507	89.5762
ITGB1:P05556:OID20376:v1	5:52278495:AGCTACTTG:A:imp:v1	rs34598281	5	52263860	52968030	T	G	0.00901401	89.5761
ITGB1:P05556:OID20376:v1	5:52278495:AGCTACTTG:A:imp:v1	rs165981	5	52265947	52970117	C	T	0.00904592	89.5796
ITGB1:P05556:OID20376:v1	5:52278495:AGCTACTTG:A:imp:v1	rs165982	5	52267806	52971976	G	A	0.00894913	89.5689
ITGB1:P05556:OID20376:v1	5:52278495:AGCTACTTG:A:imp:v1	rs246514	5	52268821	52972991	G	A	0.0090505	89.5802
ITGB1:P05556:OID20376:v1	5:52278495:AGCTACTTG:A:imp:v1	rs246515	5	52270265	52974435	C	G	0.0144929	90.051
ITGB1:P05556:OID20376:v1	5:52278495:AGCTACTTG:A:imp:v1	rs246516	5	52270275	52974445	G	T	0.0141472	90.0269
ITGB1:P05556:OID20376:v1	5:52278495:AGCTACTTG:A:imp:v1	rs246517	5	52270326	52974496	C	T	0.0143494	90.0411
ITGB1:P05556:OID20376:v1	5:52278495:AGCTACTTG:A:imp:v1	rs246518	5	52270838	52975008	T	G	0.0113858	89.8097
ITGB1:P05556:OID20376:v1	5:52278495:AGCTACTTG:A:imp:v1	rs246519	5	52270938	52975108	G	A	0.013993	90.0159
ITGB1:P05556:OID20376:v1	5:52278495:AGCTACTTG:A:imp:v1	rs246520	5	52271016	52975186	A	G	0.0221955	90.4772
ITGB1:P05556:OID20376:v1	5:52278495:AGCTACTTG:A:imp:v1	rs246523	5	52271302	52975472	G	T	0.0143706	90.0425
ITGB1:P05556:OID20376:v1	5:52278495:AGCTACTTG:A:imp:v1	rs246524	5	52272953	52977123	G	C	0.0121192	89.8721
ITGB1:P05556:OID20376:v1	5:52278495:AGCTACTTG:A:imp:v1	rs246407	5	52274094	52978264	C	T	0.0143866	90.0436
ITGB1:P05556:OID20376:v1	5:52278495:AGCTACTTG:A:imp:v1	rs246408	5	52274636	52978806	C	T	0.0144756	90.0498
ITGB1:P05556:OID20376:v1	5:52278495:AGCTACTTG:A:imp:v1	rs152074	5	52275043	52979213	G	A	0.0144281	90.0465
ITGB1:P05556:OID20376:v1	5:52278495:AGCTACTTG:A:imp:v1	rs246409	5	52275103	52979273	T	G	0.0144023	90.0447
ITGB1:P05556:OID20376:v1	5:52278495:AGCTACTTG:A:imp:v1	rs246410	5	52275572	52979742	T	C	0.0124026	89.8953
ITGB1:P05556:OID20376:v1	5:52278495:AGCTACTTG:A:imp:v1	5:52276333_TA_T	5	52276333	52980503	TA	T	0.0469356	91.2261
ITGB1:P05556:OID20376:v1	5:52278495:AGCTACTTG:A:imp:v1	rs246411	5	52276458	52980628	T	C	0.070191	91.6286
ITGB1:P05556:OID20376:v1	5:52278495:AGCTACTTG:A:imp:v1	rs152091	5	52277007	52981177	C	T	0.0681235	91.5987
ITGB1:P05556:OID20376:v1	5:52278495:AGCTACTTG:A:imp:v1	rs152092	5	52277039	52981209	A	G	0.0680175	91.5971
ITGB1:P05556:OID20376:v1	5:52278495:AGCTACTTG:A:imp:v1	rs181769	5	52277455	52981625	A	C	0.0564037	91.4099
ITGB1:P05556:OID20376:v1	5:52278495:AGCTACTTG:A:imp:v1	rs246412	5	52277584	52981754	G	T	0.057924	91.4365
ITGB1:P05556:OID20376:v1	5:52278495:AGCTACTTG:A:imp:v1	rs246413	5	52278110	52982280	G	A	0.0328436	90.8691
ITGB1:P05556:OID20376:v1	5:52278495:AGCTACTTG:A:imp:v1	rs246414	5	52278338	52982508	A	G	0.0615325	91.4969
ITGB1:P05556:OID20376:v1	5:52278495:AGCTACTTG:A:imp:v1	5:52278495_AGCTACTTG_A	5	52278495	52982665	AGCTACTTG	A	0.0891106	91.8672
ITGB1:P05556:OID20376:v1	5:52278495:AGCTACTTG:A:imp:v1	rs427136	5	52280671	52984841	G	A	0.0500136	91.2897
ITGB1:P05556:OID20376:v1	5:52405377:C:CCGGGGG:imp:v1	rs769136365	5	52394018	53098188	GC	G	0.00940189	8.89059
ITGB1:P05556:OID20376:v1	5:52405377:C:CCGGGGG:imp:v1	5:52394684_AT_A	5	52394684	53098854	AT	A	0.0280647	9.9842
ITGB1:P05556:OID20376:v1	5:52405377:C:CCGGGGG:imp:v1	rs76525944	5	52395227	53099397	T	C	0.0129203	9.20848
ITGB1:P05556:OID20376:v1	5:52405377:C:CCGGGGG:imp:v1	rs77969780	5	52395269	53099439	G	C	0.017969	9.53833
ITGB1:P05556:OID20376:v1	5:52405377:C:CCGGGGG:imp:v1	rs3834255	5	52395385	53099555	C	CTCTTA	0.0163715	9.44523
ITGB1:P05556:OID20376:v1	5:52405377:C:CCGGGGG:imp:v1	rs149759198	5	52397355	53101525	A	AAAAG	0.0188488	9.58613
ITGB1:P05556:OID20376:v1	5:52405377:C:CCGGGGG:imp:v1	rs16880890	5	52399372	53103542	C	T	0.021496	9.71755
ITGB1:P05556:OID20376:v1	5:52405377:C:CCGGGGG:imp:v1	rs79654024	5	52399688	53103858	G	T	0.0219282	9.73746
ITGB1:P05556:OID20376:v1	5:52405377:C:CCGGGGG:imp:v1	rs74550199	5	52399879	53104049	C	T	0.0237563	9.81753
ITGB1:P05556:OID20376:v1	5:52405377:C:CCGGGGG:imp:v1	rs3797469	5	52400300	53104470	T	C	0.0221988	9.74972
ITGB1:P05556:OID20376:v1	5:52405377:C:CCGGGGG:imp:v1	rs3797468	5	52400414	53104584	A	G	0.0229818	9.78439
ITGB1:P05556:OID20376:v1	5:52405377:C:CCGGGGG:imp:v1	rs75830869	5	52401080	53105250	C	T	0.0189175	9.58977
ITGB1:P05556:OID20376:v1	5:52405377:C:CCGGGGG:imp:v1	rs10064796	5	52401628	53105798	C	A	0.0218455	9.73368
ITGB1:P05556:OID20376:v1	5:52405377:C:CCGGGGG:imp:v1	rs28861745	5	52401840	53106010	C	A	0.0215238	9.71885
ITGB1:P05556:OID20376:v1	5:52405377:C:CCGGGGG:imp:v1	5:52401943_AG_A	5	52401943	53106113	AG	A	0.0116197	9.10238
ITGB1:P05556:OID20376:v1	5:52405377:C:CCGGGGG:imp:v1	rs28890193	5	52402004	53106174	C	T	0.0215445	9.71981
ITGB1:P05556:OID20376:v1	5:52405377:C:CCGGGGG:imp:v1	rs111502090	5	52403780	53107950	C	CT	0.0158039	9.40994
ITGB1:P05556:OID20376:v1	5:52405377:C:CCGGGGG:imp:v1	rs113232181	5	52404277	53108447	T	TTAC	0.0251434	9.87428
ITGB1:P05556:OID20376:v1	5:52405377:C:CCGGGGG:imp:v1	rs3846488	5	52404287	53108457	T	G	0.0199758	9.6442
ITGB1:P05556:OID20376:v1	5:52405377:C:CCGGGGG:imp:v1	rs78846816	5	52404753	53108923	T	A	0.0281707	9.98797
ITGB1:P05556:OID20376:v1	5:52405377:C:CCGGGGG:imp:v1	rs77585010	5	52405174	53109344	C	A	0.0281636	9.98772
ITGB1:P05556:OID20376:v1	5:52405377:C:CCGGGGG:imp:v1	rs142643273	5	52405377	53109547	C	CCGGGGG	0.0509279	10.5801
ITGB1:P05556:OID20376:v1	5:52405377:C:CCGGGGG:imp:v1	rs10039538	5	52406222	53110392	C	G	0.0290373	10.0183
ITGB1:P05556:OID20376:v1	5:52405377:C:CCGGGGG:imp:v1	rs144497803	5	52406244	53110414	T	TA	0.0144207	9.31835
ITGB1:P05556:OID20376:v1	5:52405377:C:CCGGGGG:imp:v1	rs112434996	5	52406435	53110605	C	CTT	0.0149374	9.35355
ITGB1:P05556:OID20376:v1	5:52405377:C:CCGGGGG:imp:v1	rs753585032	5	52407673	53111843	CACTTAT	C	0.0182718	9.55505
ITGB1:P05556:OID20376:v1	5:52405377:C:CCGGGGG:imp:v1	rs10471372	5	52408132	53112302	C	T	0.025992	9.90748
ITGB1:P05556:OID20376:v1	5:52405377:C:CCGGGGG:imp:v1	rs9292008	5	52408278	53112448	G	A	0.0259336	9.90523
ITGB1:P05556:OID20376:v1	5:52405377:C:CCGGGGG:imp:v1	rs9292009	5	52408497	53112667	G	T	0.0259458	9.9057
ITGB1:P05556:OID20376:v1	5:52405377:C:CCGGGGG:imp:v1	rs79688752	5	52409408	53113578	T	A	0.0264196	9.92379
ITGB1:P05556:OID20376:v1	5:52405377:C:CCGGGGG:imp:v1	rs79870230	5	52410153	53114323	G	A	0.0258795	9.90314
ITGB1:P05556:OID20376:v1	5:52405377:C:CCGGGGG:imp:v1	rs10072821	5	52410954	53115124	C	A	0.0258345	9.9014
ITGB1:P05556:OID20376:v1	5:52405377:C:CCGGGGG:imp:v1	rs10052267	5	52411072	53115242	T	C	0.025107	9.87283
ITGB1:P05556:OID20376:v1	5:52405377:C:CCGGGGG:imp:v1	rs10044163	5	52411807	53115977	C	G	0.0257819	9.89936
ITGB1:P05556:OID20376:v1	5:52405377:C:CCGGGGG:imp:v1	rs16880902	5	52412431	53116601	A	T	0.0257246	9.89713
ITGB1:P05556:OID20376:v1	5:52405377:C:CCGGGGG:imp:v1	rs10045657	5	52413622	53117792	C	T	0.0253023	9.88058
ITGB1:P05556:OID20376:v1	5:52405377:C:CCGGGGG:imp:v1	rs2052567	5	52413950	53118120	A	G	0.0255603	9.89072
ITGB1:P05556:OID20376:v1	5:52405377:C:CCGGGGG:imp:v1	rs4555727	5	52414646	53118816	T	C	0.0255334	9.88967
ITGB1:P05556:OID20376:v1	5:52405377:C:CCGGGGG:imp:v1	rs2062562	5	52414753	53118923	C	T	0.0254855	9.88779
ITGB1:P05556:OID20376:v1	5:52405377:C:CCGGGGG:imp:v1	5:52415537_AT_A	5	52415537	53119707	AT	A	0.0127578	9.19583
ITGB1:P05556:OID20376:v1	5:52405377:C:CCGGGGG:imp:v1	rs754491732	5	52416160	53120330	TCACACCCA	T	0.0161665	9.43263
ITGB1:P05556:OID20376:v1	5:52405377:C:CCGGGGG:imp:v1	rs10471831	5	52416716	53120886	T	A	0.0211299	9.70037
ITGB1:P05556:OID20376:v1	5:52405377:C:CCGGGGG:imp:v1	rs10471832	5	52416948	53121118	C	T	0.0145039	9.3241
ITGB1:P05556:OID20376:v1	8:9183596:A:G:imp:v1	rs199922514	8	9183102	9325592	A	AAGAAGAAAGGG	0.166272	20.6968
ITGB1:P05556:OID20376:v1	8:9183596:A:G:imp:v1	rs9987289	8	9183358	9325848	A	G	0.155106	20.6273
ITGB1:P05556:OID20376:v1	8:9183596:A:G:imp:v1	rs4841132	8	9183596	9326086	A	G	0.246961	21.0924
ITGB1:P05556:OID20376:v1	8:9183596:A:G:imp:v1	rs4841133	8	9183664	9326154	A	G	0.114648	20.325
ITGB1:P05556:OID20376:v1	8:9183596:A:G:imp:v1	rs4240624	8	9184231	9326721	G	A	0.103571	20.2234
ITGB1:P05556:OID20376:v1	8:9183596:A:G:imp:v1	rs2126259	8	9185146	9327636	T	C	0.0831528	20.0038
ITGB1:P05556:OID20376:v1	8:9183596:A:G:imp:v1	rs1461729	8	9187242	9329732	A	G	0.100682	20.1951
ITGB1:P05556:OID20376:v1	9:136128000:G:C:imp:v1	rs10901252	9	136128000	133252613	G	C	0.14325	26.3223
ITGB1:P05556:OID20376:v1	9:136128000:G:C:imp:v1	rs10793962	9	136129115	133253728	A	T	0.063843	25.5142
ITGB1:P05556:OID20376:v1	9:136128000:G:C:imp:v1	rs8176759	9	136129647	133254260	G	A	0.0819834	25.7643
ITGB1:P05556:OID20376:v1	9:136128000:G:C:imp:v1	rs1137827	9	136129715	133254328	C	T	0.0818944	25.7632
ITGB1:P05556:OID20376:v1	9:136128000:G:C:imp:v1	rs187099314	9	136130741	133255354	C	T	0.0793473	25.7316
ITGB1:P05556:OID20376:v1	9:136128000:G:C:imp:v1	9:136130855_TTCTG_T	9	136130855	133255468	TTCTG	T	0.0305411	24.7768
ITGB1:P05556:OID20376:v1	9:136128000:G:C:imp:v1	rs8176749	9	136131188	133255801	C	T	0.0784324	25.72
ITGB1:P05556:OID20376:v1	9:136128000:G:C:imp:v1	rs8176747	9	136131315	133255928	C	G	0.0659963	25.5473
ITGB1:P05556:OID20376:v1	9:136128000:G:C:imp:v1	rs8176746	9	136131322	133255935	G	T	0.0577307	25.4135
ITGB1:P05556:OID20376:v1	9:136128000:G:C:imp:v1	rs8176743	9	136131415	133256028	C	T	0.0626154	25.4948
ITGB1:P05556:OID20376:v1	9:136128000:G:C:imp:v1	rs8176741	9	136131461	133256074	G	A	0.0894115	25.851
ITGB1:P05556:OID20376:v1	9:136128000:G:C:imp:v1	rs8176693	9	136137657	133262254	C	T	0.0617028	25.4801
ITGB1:P05556:OID20376:v1	9:136149399:G:A:imp:v1	9:136138765_GCGCCCACCACTA_G	9	136138765	133263362	GCGCCCACCACTA	G	0.0639479	55.6391
ITGB1:P05556:OID20376:v1	9:136149399:G:A:imp:v1	rs2519093	9	136141870	133266456	C	T	0.125529	56.3135
ITGB1:P05556:OID20376:v1	9:136128000:G:C:imp:v1	rs8176672	9	136142185	133266772	C	T	0.0563018	25.3885
ITGB1:P05556:OID20376:v1	9:136149399:G:A:imp:v1	rs507666	9	136149399	133273983	G	A	0.207146	56.8144
ITGB1:P05556:OID20376:v1	9:136149399:G:A:imp:v1	9:136149709_AC_A	9	136149709	133274293	AC	A	0.143102	56.4446
ITGB1:P05556:OID20376:v1	9:136149399:G:A:imp:v1	rs115478735	9	136149711	133274295	A	T	0.123142	56.2943
ITGB1:P05556:OID20376:v1	9:136149399:G:A:imp:v1	rs532436	9	136149830	133274414	G	A	0.139733	56.4207
ITGB1:P05556:OID20376:v1	9:136149399:G:A:imp:v1	9:136151579_TGGTGCAGGCGCAGGAAAAAATTGTGGCAATTCCTCA_T	9	136151579	133276163	TGGTGCAGGCGCAGGAAAAAATTGTGGCAATTCCTCA	T	0.180283	56.6755
ITGB1:P05556:OID20376:v1	10:65191645:G:T:imp:v1	rs7073746	10	64904071	63144311	A	G	0.00295554	20.0848
ITGB1:P05556:OID20376:v1	10:65191645:G:T:imp:v1	rs772851187	10	64907581	63147821	TGCTGTAGG	T	0.00276762	20.0191
ITGB1:P05556:OID20376:v1	10:65191645:G:T:imp:v1	rs35751397	10	64914016	63154256	T	TA	0.00263605	19.9704
ITGB1:P05556:OID20376:v1	10:65191645:G:T:imp:v1	rs13095	10	64914372	63154612	G	C	0.00328482	20.1904
ITGB1:P05556:OID20376:v1	10:65191645:G:T:imp:v1	rs762439986	10	64914518	63154758	CATA	C	0.00247989	19.9093
ITGB1:P05556:OID20376:v1	10:65191645:G:T:imp:v1	10:64916030_AT_A	10	64916030	63156270	AT	A	0.00969015	21.2722
ITGB1:P05556:OID20376:v1	10:65191645:G:T:imp:v1	rs1935	10	64927823	63168063	C	G	0.00345992	20.2423
ITGB1:P05556:OID20376:v1	10:65191645:G:T:imp:v1	rs35447916	10	64933592	63173832	C	CA	0.00350964	20.2566
ITGB1:P05556:OID20376:v1	10:65191645:G:T:imp:v1	rs10761723	10	64955581	63195821	C	T	0.00366849	20.3009
ITGB1:P05556:OID20376:v1	10:65191645:G:T:imp:v1	rs7895472	10	64961412	63201652	G	A	0.00382821	20.3435
ITGB1:P05556:OID20376:v1	10:65191645:G:T:imp:v1	rs7895610	10	64961659	63201899	C	T	0.00382189	20.3418
ITGB1:P05556:OID20376:v1	10:65191645:G:T:imp:v1	rs4379723	10	64963449	63203689	T	C	0.00354422	20.2664
ITGB1:P05556:OID20376:v1	10:65191645:G:T:imp:v1	rs10822149	10	64987412	63227652	G	A	0.00380159	20.3365
ITGB1:P05556:OID20376:v1	10:65191645:G:T:imp:v1	rs7916868	10	64988931	63229171	A	T	0.0199621	21.9949
ITGB1:P05556:OID20376:v1	10:65191645:G:T:imp:v1	rs10761727	10	64995493	63235733	C	T	0.00378121	20.3311
ITGB1:P05556:OID20376:v1	10:65191645:G:T:imp:v1	rs10761729	10	64995604	63235844	G	C	0.00377035	20.3283
ITGB1:P05556:OID20376:v1	10:65191645:G:T:imp:v1	rs4399232	10	64999490	63239730	C	T	0.00377675	20.33
ITGB1:P05556:OID20376:v1	10:65191645:G:T:imp:v1	rs7902343	10	65005399	63245639	C	T	0.00253553	19.9315
ITGB1:P05556:OID20376:v1	10:65191645:G:T:imp:v1	rs10995477	10	65010672	63250912	T	C	0.00315183	20.1491
ITGB1:P05556:OID20376:v1	10:65191645:G:T:imp:v1	rs4400684	10	65012687	63252927	A	G	0.00306518	20.1212
ITGB1:P05556:OID20376:v1	10:65191645:G:T:imp:v1	rs4454603	10	65012750	63252990	C	T	0.00292098	20.073
ITGB1:P05556:OID20376:v1	10:65191645:G:T:imp:v1	rs4595427	10	65012944	63253184	A	C	0.00264281	19.9729
ITGB1:P05556:OID20376:v1	10:65191645:G:T:imp:v1	rs4405189	10	65013935	63254175	A	G	0.00281928	20.0376
ITGB1:P05556:OID20376:v1	10:65191645:G:T:imp:v1	rs7088799	10	65016174	63256414	T	G	0.00639919	20.8573
ITGB1:P05556:OID20376:v1	10:65191645:G:T:imp:v1	rs7098181	10	65027143	63267383	G	T	0.00656171	20.8824
ITGB1:P05556:OID20376:v1	10:65191645:G:T:imp:v1	rs10761731	10	65027610	63267850	A	T	0.0034503	20.2396
ITGB1:P05556:OID20376:v1	10:65191645:G:T:imp:v1	rs9787438	10	65038030	63278270	G	C	0.00669632	20.9027
ITGB1:P05556:OID20376:v1	10:65191645:G:T:imp:v1	rs7080386	10	65048306	63288546	C	A	0.00514006	20.6382
ITGB1:P05556:OID20376:v1	10:65191645:G:T:imp:v1	rs7075195	10	65050659	63290899	A	G	0.0052376	20.657
ITGB1:P05556:OID20376:v1	10:65191645:G:T:imp:v1	rs10761737	10	65052205	63292445	T	C	0.00406059	20.4024
ITGB1:P05556:OID20376:v1	10:65191645:G:T:imp:v1	rs7084707	10	65052542	63292782	C	T	0.00592442	20.7802
ITGB1:P05556:OID20376:v1	10:65191645:G:T:imp:v1	rs5785566	10	65054786	63295026	T	TA	0.00302391	20.1077
ITGB1:P05556:OID20376:v1	10:65191645:G:T:imp:v1	rs10822153	10	65056813	63297053	C	A	0.0026499	19.9756
ITGB1:P05556:OID20376:v1	10:65191645:G:T:imp:v1	rs10761739	10	65062008	63302248	G	C	0.00628697	20.8396
ITGB1:P05556:OID20376:v1	10:65191645:G:T:imp:v1	rs7073753	10	65062820	63303060	C	T	0.0063577	20.8508
ITGB1:P05556:OID20376:v1	10:65191645:G:T:imp:v1	rs774510679	10	65063836	63304076	ACTTTGCC	A	0.00724372	20.9812
ITGB1:P05556:OID20376:v1	10:65191645:G:T:imp:v1	rs10761741	10	65066186	63306426	G	T	0.00626204	20.8356
ITGB1:P05556:OID20376:v1	10:65191645:G:T:imp:v1	rs7070296	10	65070438	63310678	T	A	0.0025359	19.9317
ITGB1:P05556:OID20376:v1	10:65191645:G:T:imp:v1	rs10822155	10	65071215	63311455	C	A	0.00502003	20.6145
ITGB1:P05556:OID20376:v1	10:65191645:G:T:imp:v1	rs7090111	10	65077994	63318234	C	G	0.00707075	20.9571
ITGB1:P05556:OID20376:v1	10:65191645:G:T:imp:v1	rs10822156	10	65080727	63320967	T	C	0.00299082	20.0967
ITGB1:P05556:OID20376:v1	10:65191645:G:T:imp:v1	rs10761742	10	65085048	63325288	A	G	0.00261591	19.9627
ITGB1:P05556:OID20376:v1	10:65191645:G:T:imp:v1	rs10822158	10	65094383	63334623	A	G	0.0027649	20.0181
ITGB1:P05556:OID20376:v1	10:65191645:G:T:imp:v1	rs10740115	10	65094990	63335230	G	A	0.00276061	20.0166
ITGB1:P05556:OID20376:v1	10:65191645:G:T:imp:v1	rs10740116	10	65094992	63335232	T	C	0.00265288	19.9767
ITGB1:P05556:OID20376:v1	10:65191645:G:T:imp:v1	rs10822159	10	65096250	63336490	C	T	0.00626958	20.8368
ITGB1:P05556:OID20376:v1	10:65191645:G:T:imp:v1	rs10740118	10	65101207	63341447	G	C	0.00626323	20.8358
ITGB1:P05556:OID20376:v1	10:65191645:G:T:imp:v1	rs7896518	10	65104500	63344740	A	G	0.0124829	21.5255
ITGB1:P05556:OID20376:v1	10:65191645:G:T:imp:v1	rs10822160	10	65112796	63353036	T	G	0.00291665	20.0715
ITGB1:P05556:OID20376:v1	10:65191645:G:T:imp:v1	rs10822161	10	65118203	63358443	G	A	0.00356284	20.2717
ITGB1:P05556:OID20376:v1	10:65191645:G:T:imp:v1	rs12355784	10	65121565	63361805	C	A	0.00382331	20.3422
ITGB1:P05556:OID20376:v1	10:65191645:G:T:imp:v1	rs10822163	10	65124098	63364338	C	G	0.00372836	20.3171
ITGB1:P05556:OID20376:v1	10:65191645:G:T:imp:v1	rs6479896	10	65126832	63367072	T	C	0.00428167	20.4554
ITGB1:P05556:OID20376:v1	10:65191645:G:T:imp:v1	rs10822164	10	65127258	63367498	G	A	0.00427861	20.4547
ITGB1:P05556:OID20376:v1	10:65191645:G:T:imp:v1	rs10761750	10	65128619	63368859	G	A	0.00487965	20.5862
ITGB1:P05556:OID20376:v1	10:65191645:G:T:imp:v1	10:65131440_CATA_C	10	65131440	63371680	CATA	C	0.0038902	20.3596
ITGB1:P05556:OID20376:v1	10:65191645:G:T:imp:v1	rs7923609	10	65133822	63374062	A	G	0.00441432	20.486
ITGB1:P05556:OID20376:v1	10:65191645:G:T:imp:v1	rs2893919	10	65134778	63375018	G	A	0.00410495	20.4133
ITGB1:P05556:OID20376:v1	10:65191645:G:T:imp:v1	rs2393966	10	65134814	63375054	T	G	0.00419641	20.4353
ITGB1:P05556:OID20376:v1	10:65191645:G:T:imp:v1	rs7076310	10	65135672	63375912	C	A	0.00402104	20.3926
ITGB1:P05556:OID20376:v1	10:65191645:G:T:imp:v1	rs4310508	10	65138573	63378813	A	G	0.00376844	20.3278
ITGB1:P05556:OID20376:v1	10:65191645:G:T:imp:v1	rs7910927	10	65138910	63379150	T	G	0.0035474	20.2673
ITGB1:P05556:OID20376:v1	10:65191645:G:T:imp:v1	rs2393969	10	65140440	63380680	A	C	0.00364037	20.2932
ITGB1:P05556:OID20376:v1	10:65191645:G:T:imp:v1	rs9414801	10	65149089	63389329	G	A	0.0048313	20.5762
ITGB1:P05556:OID20376:v1	10:65191645:G:T:imp:v1	rs7095571	10	65150959	63391199	T	G	0.00398404	20.3834
ITGB1:P05556:OID20376:v1	10:65191645:G:T:imp:v1	rs10761751	10	65154885	63395125	A	G	0.00399174	20.3853
ITGB1:P05556:OID20376:v1	10:65191645:G:T:imp:v1	10:65158772_AAAG_A	10	65158772	63399012	AAAG	A	0.00548477	20.7031
ITGB1:P05556:OID20376:v1	10:65191645:G:T:imp:v1	rs10761752	10	65160321	63400561	T	C	0.00433543	20.4679
ITGB1:P05556:OID20376:v1	10:65191645:G:T:imp:v1	rs10761753	10	65161903	63402143	G	A	0.0024801	19.9094
ITGB1:P05556:OID20376:v1	10:65191645:G:T:imp:v1	rs34309561	10	65161904	63402144	A	AAC	0.0024801	19.9094
ITGB1:P05556:OID20376:v1	10:65191645:G:T:imp:v1	rs7912893	10	65162000	63402240	T	A	0.00427754	20.4545
ITGB1:P05556:OID20376:v1	10:65191645:G:T:imp:v1	rs7896783	10	65162153	63402393	G	A	0.00405752	20.4017
ITGB1:P05556:OID20376:v1	10:65191645:G:T:imp:v1	rs10822168	10	65165184	63405424	G	A	0.00452461	20.5106
ITGB1:P05556:OID20376:v1	10:65191645:G:T:imp:v1	rs10761758	10	65172747	63412987	A	T	0.00433833	20.4686
ITGB1:P05556:OID20376:v1	10:65191645:G:T:imp:v1	rs768718928	10	65172799	63413039	AAAC	A	0.00303465	20.1112
ITGB1:P05556:OID20376:v1	10:65191645:G:T:imp:v1	rs11438680	10	65174698	63414938	G	GA	0.0062619	20.8356
ITGB1:P05556:OID20376:v1	10:65191645:G:T:imp:v1	rs10640079	10	65176105	63416345	G	GT	0.00468155	20.5447
ITGB1:P05556:OID20376:v1	10:65191645:G:T:imp:v1	rs7909269	10	65177766	63418006	G	A	0.00405159	20.4002
ITGB1:P05556:OID20376:v1	10:65191645:G:T:imp:v1	rs7077580	10	65180885	63421125	G	A	0.00390722	20.3639
ITGB1:P05556:OID20376:v1	10:65191645:G:T:imp:v1	rs7923544	10	65182256	63422496	T	G	0.00441788	20.4868
ITGB1:P05556:OID20376:v1	10:65191645:G:T:imp:v1	rs10761762	10	65184717	63424957	T	C	0.00437191	20.4763
ITGB1:P05556:OID20376:v1	10:65191645:G:T:imp:v1	rs10761763	10	65188318	63428558	T	C	0.00439148	20.4808
ITGB1:P05556:OID20376:v1	10:65191645:G:T:imp:v1	rs10761766	10	65190327	63430567	G	A	0.00454779	20.5157
ITGB1:P05556:OID20376:v1	10:65191645:G:T:imp:v1	rs7924036	10	65191645	63431885	G	T	0.0423784	22.7477
ITGB1:P05556:OID20376:v1	10:65191645:G:T:imp:v1	rs3740331	10	65192288	63432528	G	A	0.00440843	20.4846
ITGB1:P05556:OID20376:v1	10:65191645:G:T:imp:v1	rs3999089	10	65203808	63444048	A	G	0.00327574	20.1876
ITGB1:P05556:OID20376:v1	10:65191645:G:T:imp:v1	rs3956912	10	65205881	63446121	C	T	0.00444405	20.4927
ITGB1:P05556:OID20376:v1	10:65191645:G:T:imp:v1	rs10509186	10	65207018	63447258	C	T	0.00409561	20.411
ITGB1:P05556:OID20376:v1	10:65191645:G:T:imp:v1	rs7085621	10	65208926	63449166	T	C	0.00444117	20.492
ITGB1:P05556:OID20376:v1	10:65191645:G:T:imp:v1	rs10740125	10	65209609	63449849	T	C	0.00444117	20.492
ITGB1:P05556:OID20376:v1	10:65191645:G:T:imp:v1	rs10740126	10	65210935	63451175	A	G	0.00439924	20.4825
ITGB1:P05556:OID20376:v1	10:65191645:G:T:imp:v1	rs7092784	10	65214749	63454989	C	T	0.00444494	20.4929
ITGB1:P05556:OID20376:v1	10:65191645:G:T:imp:v1	rs35290825	10	65224200	63464440	G	GA	0.00473346	20.5558
ITGB1:P05556:OID20376:v1	10:65191645:G:T:imp:v1	10:65226769_TA_T	10	65226769	63467009	TA	T	0.00599523	20.7921
ITGB1:P05556:OID20376:v1	10:65191645:G:T:imp:v1	rs10761771	10	65230164	63470404	T	C	0.00552522	20.7104
ITGB1:P05556:OID20376:v1	10:65191645:G:T:imp:v1	rs10733792	10	65232539	63472779	A	G	0.00534725	20.6777
ITGB1:P05556:OID20376:v1	10:65191645:G:T:imp:v1	rs10761772	10	65235829	63476069	G	T	0.00539755	20.687
ITGB1:P05556:OID20376:v1	10:65191645:G:T:imp:v1	rs7909960	10	65239177	63479417	T	A	0.00564074	20.7311
ITGB1:P05556:OID20376:v1	10:65191645:G:T:imp:v1	rs7915779	10	65244244	63484484	G	C	0.00532477	20.6735
ITGB1:P05556:OID20376:v1	10:65191645:G:T:imp:v1	rs2393977	10	65247609	63487849	A	C	0.00584633	20.7669
ITGB1:P05556:OID20376:v1	10:65191645:G:T:imp:v1	rs10740129	10	65250808	63491048	G	A	0.00531795	20.6722
ITGB1:P05556:OID20376:v1	10:65191645:G:T:imp:v1	rs140855985	10	65260508	63500748	G	GATGGATGA	0.00532688	20.6739
ITGB1:P05556:OID20376:v1	10:65191645:G:T:imp:v1	10:65261176_CT_C	10	65261176	63501416	CT	C	0.00804623	21.0863
ITGB1:P05556:OID20376:v1	10:65191645:G:T:imp:v1	rs10509189	10	65264126	63504366	T	C	0.00477453	20.5644
ITGB1:P05556:OID20376:v1	10:65191645:G:T:imp:v1	rs4486511	10	65264266	63504506	C	T	0.00481711	20.5733
ITGB1:P05556:OID20376:v1	10:65191645:G:T:imp:v1	rs9971352	10	65265108	63505348	A	T	0.00495117	20.6007
ITGB1:P05556:OID20376:v1	10:65191645:G:T:imp:v1	10:65265705_CA_C	10	65265705	63505945	CA	C	0.00286398	20.0533
ITGB1:P05556:OID20376:v1	10:65191645:G:T:imp:v1	rs10740131	10	65271488	63511728	A	T	0.00728179	20.9865
ITGB1:P05556:OID20376:v1	10:65191645:G:T:imp:v1	rs10761778	10	65273782	63514022	A	G	0.00576717	20.7533
ITGB1:P05556:OID20376:v1	10:65191645:G:T:imp:v1	rs10761779	10	65274927	63515167	A	G	0.00625538	20.8345
ITGB1:P05556:OID20376:v1	10:65191645:G:T:imp:v1	rs7082470	10	65277026	63517266	G	A	0.00276353	20.0176
ITGB1:P05556:OID20376:v1	10:65191645:G:T:imp:v1	rs7075901	10	65280994	63521234	C	A	0.00277303	20.021
ITGB1:P05556:OID20376:v1	10:65191645:G:T:imp:v1	rs764353259	10	65290254	63530494	AT	A	0.011073	21.4056
ITGB1:P05556:OID20376:v1	10:65191645:G:T:imp:v1	rs7920058	10	65293924	63534164	T	G	0.00246024	19.9014
ITGB1:P05556:OID20376:v1	10:65191645:G:T:imp:v1	rs10995554	10	65295110	63535350	A	G	0.00278804	20.0264
ITGB1:P05556:OID20376:v1	10:65191645:G:T:imp:v1	rs7897379	10	65301725	63541965	T	C	0.00265415	19.9772
ITGB1:P05556:OID20376:v1	10:65191645:G:T:imp:v1	rs12257409	10	65302699	63542939	C	T	0.00418567	20.4328
ITGB1:P05556:OID20376:v1	10:65191645:G:T:imp:v1	rs12263283	10	65305197	63545437	C	T	0.00258288	19.95
ITGB1:P05556:OID20376:v1	10:65191645:G:T:imp:v1	rs12263348	10	65305252	63545492	C	T	0.00259655	19.9553
ITGB1:P05556:OID20376:v1	10:65191645:G:T:imp:v1	rs12263355	10	65305281	63545521	C	T	0.0025926	19.9538
ITGB1:P05556:OID20376:v1	10:65191645:G:T:imp:v1	rs10761784	10	65308750	63548990	A	T	0.00280959	20.0341
ITGB1:P05556:OID20376:v1	10:65191645:G:T:imp:v1	rs1991571	10	65310154	63550394	C	A	0.00261974	19.9642
ITGB1:P05556:OID20376:v1	10:65191645:G:T:imp:v1	rs68187821	10	65311032	63551272	C	A	0.00371619	20.3138
ITGB1:P05556:OID20376:v1	10:65191645:G:T:imp:v1	rs11455257	10	65312008	63552248	C	CA	0.00268897	19.9903
ITGB1:P05556:OID20376:v1	10:65191645:G:T:imp:v1	rs9919429	10	65313819	63554059	A	G	0.0173456	21.8544
ITGB1:P05556:OID20376:v1	10:65191645:G:T:imp:v1	rs2163188	10	65314711	63554951	G	C	0.017287	21.8511
ITGB1:P05556:OID20376:v1	10:65191645:G:T:imp:v1	rs2393984	10	65314971	63555211	A	G	0.0234617	22.1565
ITGB1:P05556:OID20376:v1	10:65191645:G:T:imp:v1	rs2393985	10	65315005	63555245	G	T	0.00366008	20.2986
ITGB1:P05556:OID20376:v1	10:65191645:G:T:imp:v1	rs6479905	10	65315231	63555471	A	G	0.0178734	21.8844
ITGB1:P05556:OID20376:v1	10:65191645:G:T:imp:v1	rs6479906	10	65315486	63555726	G	C	0.00353256	20.2631
ITGB1:P05556:OID20376:v1	10:65191645:G:T:imp:v1	rs7919685	10	65315800	63556040	G	T	0.0234581	22.1563
ITGB1:P05556:OID20376:v1	10:65191645:G:T:imp:v1	rs12253452	10	65315902	63556142	T	A	0.00364969	20.2957
ITGB1:P05556:OID20376:v1	10:65191645:G:T:imp:v1	rs757523221	10	65316235	63556475	TACTC	T	0.02036	22.0147
ITGB1:P05556:OID20376:v1	10:65191645:G:T:imp:v1	rs12247907	10	65317045	63557285	G	C	0.0236492	22.1644
ITGB1:P05556:OID20376:v1	10:65191645:G:T:imp:v1	rs7070761	10	65317056	63557296	A	T	0.0243355	22.193
ITGB1:P05556:OID20376:v1	10:65191645:G:T:imp:v1	rs10761785	10	65318766	63559006	G	T	0.010612	21.3631
ITGB1:P05556:OID20376:v1	10:65191645:G:T:imp:v1	rs2195594	10	65319321	63559561	G	A	0.00256785	19.9442
ITGB1:P05556:OID20376:v1	10:65191645:G:T:imp:v1	rs7898861	10	65319678	63559918	T	C	0.0208921	22.0405
ITGB1:P05556:OID20376:v1	10:65191645:G:T:imp:v1	rs12245149	10	65321147	63561387	C	A	0.0247473	22.2098
ITGB1:P05556:OID20376:v1	10:65191645:G:T:imp:v1	rs12245367	10	65321464	63561704	C	T	0.0101388	21.3175
ITGB1:P05556:OID20376:v1	10:65191645:G:T:imp:v1	rs36027145	10	65322464	63562704	A	ATCAG	0.00775668	21.0497
ITGB1:P05556:OID20376:v1	10:65191645:G:T:imp:v1	rs7899657	10	65323265	63563505	G	A	0.0115331	21.4463
ITGB1:P05556:OID20376:v1	10:65191645:G:T:imp:v1	rs4746203	10	65323997	63564237	G	T	0.00927547	21.2285
ITGB1:P05556:OID20376:v1	10:65191645:G:T:imp:v1	rs10822181	10	65325126	63565366	G	A	0.01283	21.5529
ITGB1:P05556:OID20376:v1	10:65191645:G:T:imp:v1	rs34576511	10	65327084	63567324	C	T	0.00309995	20.1325
ITGB1:P05556:OID20376:v1	10:65191645:G:T:imp:v1	rs7921909	10	65328446	63568686	G	A	0.00347923	20.2479
ITGB1:P05556:OID20376:v1	10:65191645:G:T:imp:v1	rs4746204	10	65328518	63568758	C	T	0.00972108	21.2754
ITGB1:P05556:OID20376:v1	10:65191645:G:T:imp:v1	rs7907451	10	65328740	63568980	T	A	0.00851627	21.1431
ITGB1:P05556:OID20376:v1	10:65191645:G:T:imp:v1	rs4746205	10	65329518	63569758	A	G	0.00850676	21.142
ITGB1:P05556:OID20376:v1	10:65191645:G:T:imp:v1	rs7100409	10	65330195	63570435	T	A	0.00841392	21.131
ITGB1:P05556:OID20376:v1	10:65191645:G:T:imp:v1	rs7100413	10	65330208	63570448	T	C	0.00838471	21.1275
ITGB1:P05556:OID20376:v1	10:65191645:G:T:imp:v1	rs3847325	10	65331511	63571751	G	C	0.00842574	21.1324
ITGB1:P05556:OID20376:v1	10:65191645:G:T:imp:v1	rs3847326	10	65331859	63572099	A	G	0.00908449	21.2077
ITGB1:P05556:OID20376:v1	11:126054794:C:T:imp:v1	rs186356387	11	126054794	126184899	C	T	0.785598	14.1575
ITGB1:P05556:OID20376:v1	11:126238832:T:C:imp:v1	rs4055121	11	126232337	126362442	C	T	0.087359	47.0177
ITGB1:P05556:OID20376:v1	11:126238832:T:C:imp:v1	rs3967200	11	126232385	126362490	C	T	0.10004	47.1533
ITGB1:P05556:OID20376:v1	11:126238832:T:C:imp:v1	rs7952602	11	126233669	126363774	G	C	0.0425311	46.2979
ITGB1:P05556:OID20376:v1	11:126238832:T:C:imp:v1	rs78689694	11	126234820	126364925	G	C	0.0898774	47.0461
ITGB1:P05556:OID20376:v1	11:126238832:T:C:imp:v1	rs60843925	11	126238832	126368937	T	C	0.2815	48.1878
ITGB1:P05556:OID20376:v1	11:126238832:T:C:imp:v1	rs10893498	11	126241696	126371801	G	A	0.0532418	46.5225
ITGB1:P05556:OID20376:v1	11:126238832:T:C:imp:v1	rs776516693	11	126241852	126371957	TTCTG	T	0.0396669	46.2282
ITGB1:P05556:OID20376:v1	11:126238832:T:C:imp:v1	rs10893499	11	126241979	126372084	G	A	0.0723441	46.8291
ITGB1:P05556:OID20376:v1	11:126238832:T:C:imp:v1	rs4055111	11	126242147	126372252	T	G	0.0252621	45.777
ITGB1:P05556:OID20376:v1	11:126238832:T:C:imp:v1	rs9704688	11	126242372	126372477	C	T	0.0313638	45.9933
ITGB1:P05556:OID20376:v1	11:126238832:T:C:imp:v1	rs11220459	11	126242546	126372651	G	C	0.0205869	45.5723
ITGB1:P05556:OID20376:v1	11:126238832:T:C:imp:v1	rs7121123	11	126243709	126373814	A	G	0.0253564	45.7807
ITGB1:P05556:OID20376:v1	11:126238832:T:C:imp:v1	rs11220462	11	126243952	126374057	G	A	0.0851021	46.9915
ITGB1:P05556:OID20376:v1	11:126278203:T:C:imp:v1	rs12574844	11	126273386	126403491	G	A	0.271829	14.1649
ITGB1:P05556:OID20376:v1	11:126054794:C:T:imp:v1	rs190884962	11	126276006	126406111	C	T	0.0403594	11.1889
ITGB1:P05556:OID20376:v1	11:126278203:T:C:imp:v1	rs2298475	11	126278203	126408308	T	C	0.708352	15.1226
ITGB1:P05556:OID20376:v1	11:126054794:C:T:imp:v1	rs192927347	11	126287639	126417744	C	T	0.0739826	11.7949
ITGB1:P05556:OID20376:v1	11:126054794:C:T:imp:v1	rs142619746	11	126292276	126422381	G	A	0.0766271	11.83
ITGB1:P05556:OID20376:v1	17:7069412:G:A:imp:v1	rs186021206	17	7069412	7166093	G	A	1	113.268
ITGB1:P05556:OID20376:v1	17:7080316:C:T:imp:v1	rs111072793	17	7079593	7176274	C	A	0.137828	104.389
ITGB1:P05556:OID20376:v1	17:7080316:C:T:imp:v1	rs12945299	17	7080069	7176750	A	G	0.215203	104.834
ITGB1:P05556:OID20376:v1	17:7080316:C:T:imp:v1	rs55714927	17	7080316	7176997	C	T	0.609091	105.874
ITGB1:P05556:OID20376:v1	17:7106378:G:A:imp:v1	rs200489612	17	7106378	7203059	G	A	0.999118	49.572
ITGB1:P05556:OID20376:v1	22:39872127:A:G:imp:v1	rs2413593	22	39872127	39476122	A	G	0.730328	21.0886
ITGB1:P05556:OID20376:v1	22:39872127:A:G:imp:v1	rs9306336	22	39873470	39477465	A	T	0.0246979	17.7018
ITGB1:P05556:OID20376:v1	22:39872127:A:G:imp:v1	rs12484278	22	39873937	39477932	G	A	0.0598079	18.5863
ITGB1:P05556:OID20376:v1	22:39872127:A:G:imp:v1	rs2899319	22	39874314	39478309	A	C	0.0158121	17.2559
ITGB1:P05556:OID20376:v1	22:39872127:A:G:imp:v1	rs760713	22	39875595	39479590	G	C	0.106643	19.1646
ITGB1:P05556:OID20376:v1	22:39872127:A:G:imp:v1	rs4821901	22	39875966	39479961	T	G	0.0227944	17.6216
ITGB1BP2:Q9UKP3:OID20112:v1	5:131705458:C:G:imp:v1	rs72795121	5	131638324	132302631	T	A	0.0158725	22.8504
ITGB1BP2:Q9UKP3:OID20112:v1	5:131705458:C:G:imp:v1	rs11950562	5	131652529	132316836	A	C	0.0458283	23.9107
ITGB1BP2:Q9UKP3:OID20112:v1	5:131705458:C:G:imp:v1	rs56083751	5	131664638	132328945	T	A	0.0463607	23.9222
ITGB1BP2:Q9UKP3:OID20112:v1	5:131705458:C:G:imp:v1	rs11242109	5	131677047	132341354	G	T	0.14631	25.0715
ITGB1BP2:Q9UKP3:OID20112:v1	5:131705458:C:G:imp:v1	rs10075801	5	131677642	132341949	A	G	0.0135794	22.6943
ITGB1BP2:Q9UKP3:OID20112:v1	5:131705458:C:G:imp:v1	rs10058074	5	131686146	132350453	G	A	0.0418001	23.8187
ITGB1BP2:Q9UKP3:OID20112:v1	5:131705458:C:G:imp:v1	rs4705938	5	131694077	132358384	T	C	0.0494622	23.987
ITGB1BP2:Q9UKP3:OID20112:v1	5:131705458:C:G:imp:v1	rs2631367	5	131705458	132369766	C	G	0.158878	25.1539
ITGB1BP2:Q9UKP3:OID20112:v1	5:131705458:C:G:imp:v1	rs2631360	5	131707429	132371737	G	A	0.129502	24.9495
ITGB1BP2:Q9UKP3:OID20112:v1	5:131705458:C:G:imp:v1	rs10060615	5	131708877	132373185	T	C	0.0349067	23.6384
ITGB1BP2:Q9UKP3:OID20112:v1	5:131705458:C:G:imp:v1	rs112838960	5	131709032	132373340	T	TAATA	0.106837	24.7571
ITGB1BP2:Q9UKP3:OID20112:v1	5:131705458:C:G:imp:v1	rs200838	5	131710399	132374707	A	C	0.119135	24.866
ITGB1BP2:Q9UKP3:OID20112:v1	5:131705458:C:G:imp:v1	rs17622208	5	131717050	132381358	G	A	0.0312868	23.529
ITGB1BP2:Q9UKP3:OID20112:v1	5:131705458:C:G:imp:v1	rs11951091	5	131786595	132450903	G	A	0.00334306	21.2927
ITGB1BP2:Q9UKP3:OID20112:v1	5:131705458:C:G:imp:v1	rs2706396	5	131796809	132461117	A	C	0.0038036	21.4217
ITGB1BP2:Q9UKP3:OID20112:v1	5:131705458:C:G:imp:v1	rs2522052	5	131798487	132462795	C	T	0.00348287	21.3336
ITGB1BP2:Q9UKP3:OID20112:v1	7:106372219:C:G:imp:v1	7:106367788_CT_C	7	106367788	106727342	CT	C	0.0278592	79.1935
ITGB1BP2:Q9UKP3:OID20112:v1	7:106372219:C:G:imp:v1	rs342292	7	106370644	106730198	C	G	0.0608905	79.9754
ITGB1BP2:Q9UKP3:OID20112:v1	7:106372219:C:G:imp:v1	rs342293	7	106372219	106731773	C	G	0.249287	81.3849
ITGB1BP2:Q9UKP3:OID20112:v1	7:106372219:C:G:imp:v1	rs342294	7	106372622	106732176	T	C	0.0769957	80.2101
ITGB1BP2:Q9UKP3:OID20112:v1	7:106372219:C:G:imp:v1	rs342295	7	106372760	106732314	C	T	0.0718319	80.1407
ITGB1BP2:Q9UKP3:OID20112:v1	7:106372219:C:G:imp:v1	rs342296	7	106372903	106732457	G	A	0.0943473	80.4133
ITGB1BP2:Q9UKP3:OID20112:v1	7:106372219:C:G:imp:v1	rs342298	7	106373646	106733200	C	T	0.188468	81.1052
ITGB1BP2:Q9UKP3:OID20112:v1	7:106372219:C:G:imp:v1	rs342299	7	106373718	106733272	C	T	0.184383	81.0833
ITGB1BP2:Q9UKP3:OID20112:v1	12:122216910:A:G:imp:v1	rs11553699	12	122216910	121779004	A	G	0.999936	39.1806
ITGB1BP2:Q9UKP3:OID20112:v1	16:9041493:A:ATTG:imp:v1	rs56410892	16	9035781	8941924	T	C	0.0350884	20.0146
ITGB1BP2:Q9UKP3:OID20112:v1	16:9041493:A:ATTG:imp:v1	rs2447931	16	9036281	8942424	C	G	0.0276357	19.7758
ITGB1BP2:Q9UKP3:OID20112:v1	16:9041493:A:ATTG:imp:v1	rs8053087	16	9037835	8943978	A	T	0.0721838	20.7359
ITGB1BP2:Q9UKP3:OID20112:v1	16:9041493:A:ATTG:imp:v1	rs34816462	16	9038761	8944904	T	TC	0.0602556	20.5553
ITGB1BP2:Q9UKP3:OID20112:v1	16:9041493:A:ATTG:imp:v1	rs13338372	16	9038779	8944922	A	G	0.0889594	20.9449
ITGB1BP2:Q9UKP3:OID20112:v1	16:9041493:A:ATTG:imp:v1	rs9932027	16	9040400	8946543	G	C	0.0686059	20.6851
ITGB1BP2:Q9UKP3:OID20112:v1	16:9041493:A:ATTG:imp:v1	rs34890846	16	9041493	8947636	A	ATTG	0.0977385	21.039
ITGB1BP2:Q9UKP3:OID20112:v1	16:9041493:A:ATTG:imp:v1	rs7192015	16	9043215	8949358	T	C	0.0609674	20.5671
ITGB1BP2:Q9UKP3:OID20112:v1	16:9041493:A:ATTG:imp:v1	rs7192587	16	9043488	8949631	T	C	0.0568702	20.4975
ITGB1BP2:Q9UKP3:OID20112:v1	16:9041493:A:ATTG:imp:v1	rs9926137	16	9045462	8951605	G	C	0.0489195	20.3469
ITGB1BP2:Q9UKP3:OID20112:v1	16:9041493:A:ATTG:imp:v1	rs9936763	16	9047162	8953305	G	C	0.0643402	20.6209
ITGB1BP2:Q9UKP3:OID20112:v1	16:9041493:A:ATTG:imp:v1	rs6498271	16	9048329	8954472	C	G	0.0732214	20.7502
ITGB1BP2:Q9UKP3:OID20112:v1	16:9041493:A:ATTG:imp:v1	rs9939495	16	9050009	8956152	T	A	0.0566959	20.4944
ITGB1BP2:Q9UKP3:OID20112:v1	16:9041493:A:ATTG:imp:v1	rs4076904	16	9052473	8958616	C	A	0.0810228	20.8514
ITGB1BP2:Q9UKP3:OID20112:v1	16:9041493:A:ATTG:imp:v1	rs8057254	16	9052989	8959132	T	A	0.0655972	20.6402
ITGB1BP2:Q9UKP3:OID20112:v1	17:27845774:C:T:imp:v1	rs117772072	17	27661844	29334826	A	T	0.0028124	17.5848
ITGB1BP2:Q9UKP3:OID20112:v1	17:27845774:C:T:imp:v1	rs143362241	17	27662271	29335253	A	G	0.0066708	18.4485
ITGB1BP2:Q9UKP3:OID20112:v1	17:27845774:C:T:imp:v1	rs8068104	17	27671178	29344160	T	C	0.00274033	17.5588
ITGB1BP2:Q9UKP3:OID20112:v1	17:27845774:C:T:imp:v1	rs9909204	17	27683171	29356153	T	A	0.00441377	18.0355
ITGB1BP2:Q9UKP3:OID20112:v1	17:27845774:C:T:imp:v1	rs2138854	17	27700824	29373806	C	T	0.00290304	17.6165
ITGB1BP2:Q9UKP3:OID20112:v1	17:27845774:C:T:imp:v1	rs2138853	17	27701075	29374057	C	T	0.0030896	17.6788
ITGB1BP2:Q9UKP3:OID20112:v1	17:27845774:C:T:imp:v1	rs12945717	17	27702052	29375034	G	C	0.00298929	17.6458
ITGB1BP2:Q9UKP3:OID20112:v1	17:27845774:C:T:imp:v1	17:27703303_CT_C	17	27703303	29376285	CT	C	0.00321398	17.7182
ITGB1BP2:Q9UKP3:OID20112:v1	17:27845774:C:T:imp:v1	rs2138852	17	27703349	29376331	C	T	0.00246869	17.4544
ITGB1BP2:Q9UKP3:OID20112:v1	17:27845774:C:T:imp:v1	rs6505119	17	27705018	29378000	A	G	0.00316846	17.704
ITGB1BP2:Q9UKP3:OID20112:v1	17:27845774:C:T:imp:v1	rs4056946	17	27705463	29378445	C	G	0.00298103	17.643
ITGB1BP2:Q9UKP3:OID20112:v1	17:27845774:C:T:imp:v1	17:27707638_CAA_C	17	27707638	29380620	CAA	C	0.00279504	17.5786
ITGB1BP2:Q9UKP3:OID20112:v1	17:27845774:C:T:imp:v1	rs6505120	17	27708712	29381694	T	G	0.00303232	17.6601
ITGB1BP2:Q9UKP3:OID20112:v1	17:27845774:C:T:imp:v1	rs6505121	17	27708717	29381699	G	C	0.00303248	17.6601
ITGB1BP2:Q9UKP3:OID20112:v1	17:27845774:C:T:imp:v1	rs9892310	17	27710103	29383085	C	T	0.00316494	17.7029
ITGB1BP2:Q9UKP3:OID20112:v1	17:27845774:C:T:imp:v1	rs28462354	17	27710317	29383299	A	G	0.00320815	17.7164
ITGB1BP2:Q9UKP3:OID20112:v1	17:27845774:C:T:imp:v1	rs8076739	17	27714587	29387569	C	T	0.0034079	17.7768
ITGB1BP2:Q9UKP3:OID20112:v1	17:27845774:C:T:imp:v1	rs8065529	17	27719019	29392001	A	G	0.00259994	17.5062
ITGB1BP2:Q9UKP3:OID20112:v1	17:27845774:C:T:imp:v1	rs2874402	17	27722041	29395023	C	T	0.00478909	18.1171
ITGB1BP2:Q9UKP3:OID20112:v1	17:27845774:C:T:imp:v1	17:27724070_TG_T	17	27724070	29397052	TG	T	0.00626196	18.3852
ITGB1BP2:Q9UKP3:OID20112:v1	17:27845774:C:T:imp:v1	rs8080967	17	27724110	29397092	G	C	0.00567999	18.2877
ITGB1BP2:Q9UKP3:OID20112:v1	17:27845774:C:T:imp:v1	rs8068172	17	27724140	29397122	T	C	0.00542563	18.2419
ITGB1BP2:Q9UKP3:OID20112:v1	17:27845774:C:T:imp:v1	rs7222804	17	27726516	29399498	T	G	0.00810818	18.6436
ITGB1BP2:Q9UKP3:OID20112:v1	17:27845774:C:T:imp:v1	rs7210047	17	27728496	29401478	A	G	0.00556921	18.268
ITGB1BP2:Q9UKP3:OID20112:v1	17:27845774:C:T:imp:v1	17:27728680_CT_C	17	27728680	29401662	CT	C	0.00634023	18.3976
ITGB1BP2:Q9UKP3:OID20112:v1	17:27845774:C:T:imp:v1	rs2320954	17	27729696	29402678	G	A	0.00608119	18.3559
ITGB1BP2:Q9UKP3:OID20112:v1	17:27845774:C:T:imp:v1	rs6505125	17	27732159	29405141	A	G	0.00586169	18.3192
ITGB1BP2:Q9UKP3:OID20112:v1	17:27845774:C:T:imp:v1	rs7208552	17	27733595	29406577	A	G	0.00653771	18.4283
ITGB1BP2:Q9UKP3:OID20112:v1	17:27845774:C:T:imp:v1	rs7208675	17	27737148	29410130	G	A	0.00612276	18.3627
ITGB1BP2:Q9UKP3:OID20112:v1	17:27845774:C:T:imp:v1	rs7211006	17	27737821	29410803	C	T	0.00670863	18.4541
ITGB1BP2:Q9UKP3:OID20112:v1	17:27845774:C:T:imp:v1	rs111550930	17	27739456	29412438	G	GTCCATTCAAGTCCTCT	0.00688506	18.4801
ITGB1BP2:Q9UKP3:OID20112:v1	17:27845774:C:T:imp:v1	rs4794856	17	27742392	29415374	T	C	0.0065817	18.435
ITGB1BP2:Q9UKP3:OID20112:v1	17:27845774:C:T:imp:v1	rs1967556	17	27744033	29417015	T	G	0.00365601	17.8471
ITGB1BP2:Q9UKP3:OID20112:v1	17:27845774:C:T:imp:v1	rs1967557	17	27744135	29417117	A	G	0.00658967	18.4362
ITGB1BP2:Q9UKP3:OID20112:v1	17:27845774:C:T:imp:v1	rs6505128	17	27748177	29421159	G	C	0.00604088	18.3493
ITGB1BP2:Q9UKP3:OID20112:v1	17:27845774:C:T:imp:v1	rs12942804	17	27750358	29423340	T	C	0.00657979	18.4347
ITGB1BP2:Q9UKP3:OID20112:v1	17:27845774:C:T:imp:v1	rs8081111	17	27753099	29426081	T	C	0.00768827	18.5904
ITGB1BP2:Q9UKP3:OID20112:v1	17:27845774:C:T:imp:v1	rs6505129	17	27753618	29426600	G	A	0.0084531	18.6853
ITGB1BP2:Q9UKP3:OID20112:v1	17:27845774:C:T:imp:v1	rs1965446	17	27754805	29427787	C	T	0.00707742	18.5076
ITGB1BP2:Q9UKP3:OID20112:v1	17:27845774:C:T:imp:v1	17:27754943_CAA_C	17	27754943	29427925	CAA	C	0.00768589	18.5901
ITGB1BP2:Q9UKP3:OID20112:v1	17:27845774:C:T:imp:v1	rs4795509	17	27756394	29429376	G	A	0.00785569	18.612
ITGB1BP2:Q9UKP3:OID20112:v1	17:27845774:C:T:imp:v1	rs4419109	17	27759063	29432045	T	C	0.00709207	18.5097
ITGB1BP2:Q9UKP3:OID20112:v1	17:27845774:C:T:imp:v1	rs7215228	17	27759747	29432729	C	T	0.00708695	18.509
ITGB1BP2:Q9UKP3:OID20112:v1	17:27845774:C:T:imp:v1	rs1568373	17	27760143	29433125	T	G	0.00713331	18.5155
ITGB1BP2:Q9UKP3:OID20112:v1	17:27845774:C:T:imp:v1	rs113774008	17	27760485	29433467	A	AAATC	0.00729009	18.5372
ITGB1BP2:Q9UKP3:OID20112:v1	17:27845774:C:T:imp:v1	rs2138855	17	27761652	29434634	G	C	0.0088918	18.7359
ITGB1BP2:Q9UKP3:OID20112:v1	17:27845774:C:T:imp:v1	rs13341521	17	27763242	29436224	G	A	0.00771548	18.594
ITGB1BP2:Q9UKP3:OID20112:v1	17:27845774:C:T:imp:v1	rs11652977	17	27763372	29436354	G	A	0.00782074	18.6075
ITGB1BP2:Q9UKP3:OID20112:v1	17:27845774:C:T:imp:v1	rs8081267	17	27763910	29436892	T	G	0.00782334	18.6078
ITGB1BP2:Q9UKP3:OID20112:v1	17:27845774:C:T:imp:v1	rs56709487	17	27764062	29437044	G	GA	0.00655951	18.4316
ITGB1BP2:Q9UKP3:OID20112:v1	17:27845774:C:T:imp:v1	rs11447326	17	27764852	29437834	A	AG	0.00886366	18.7327
ITGB1BP2:Q9UKP3:OID20112:v1	17:27845774:C:T:imp:v1	rs8081858	17	27764891	29437873	C	T	0.00730493	18.5393
ITGB1BP2:Q9UKP3:OID20112:v1	17:27845774:C:T:imp:v1	rs4289056	17	27766152	29439134	G	A	0.00703282	18.5013
ITGB1BP2:Q9UKP3:OID20112:v1	17:27845774:C:T:imp:v1	rs11655000	17	27767343	29440325	T	C	0.00942251	18.7938
ITGB1BP2:Q9UKP3:OID20112:v1	17:27845774:C:T:imp:v1	rs9914752	17	27767587	29440569	A	T	0.00706801	18.5063
ITGB1BP2:Q9UKP3:OID20112:v1	17:27845774:C:T:imp:v1	rs9900280	17	27769598	29442580	G	A	0.0094085	18.7923
ITGB1BP2:Q9UKP3:OID20112:v1	17:27845774:C:T:imp:v1	rs9916533	17	27771128	29444110	C	T	0.00725879	18.5329
ITGB1BP2:Q9UKP3:OID20112:v1	17:27845774:C:T:imp:v1	rs12452156	17	27772318	29445300	G	A	0.00791658	18.6197
ITGB1BP2:Q9UKP3:OID20112:v1	17:27845774:C:T:imp:v1	rs9891920	17	27773289	29446271	A	G	0.00796792	18.6262
ITGB1BP2:Q9UKP3:OID20112:v1	17:27845774:C:T:imp:v1	rs9914038	17	27776784	29449766	G	A	0.00938334	18.7897
ITGB1BP2:Q9UKP3:OID20112:v1	17:27845774:C:T:imp:v1	rs4795510	17	27778834	29451816	G	A	0.00705071	18.5039
ITGB1BP2:Q9UKP3:OID20112:v1	17:27845774:C:T:imp:v1	rs7210399	17	27780216	29453198	T	C	0.0164692	19.3522
ITGB1BP2:Q9UKP3:OID20112:v1	17:27845774:C:T:imp:v1	rs9897452	17	27781594	29454576	G	A	0.00791976	18.6201
ITGB1BP2:Q9UKP3:OID20112:v1	17:27845774:C:T:imp:v1	rs9897945	17	27781800	29454782	G	A	0.00704375	18.5029
ITGB1BP2:Q9UKP3:OID20112:v1	17:27845774:C:T:imp:v1	rs4794857	17	27782290	29455272	G	T	0.00813266	18.6466
ITGB1BP2:Q9UKP3:OID20112:v1	17:27845774:C:T:imp:v1	17:27782747_GT_G	17	27782747	29455729	GT	G	0.00666108	18.447
ITGB1BP2:Q9UKP3:OID20112:v1	17:27845774:C:T:imp:v1	rs9896579	17	27786460	29459442	C	T	0.00747056	18.5617
ITGB1BP2:Q9UKP3:OID20112:v1	17:27845774:C:T:imp:v1	rs8065958	17	27792530	29465512	T	A	0.00654203	18.429
ITGB1BP2:Q9UKP3:OID20112:v1	17:27845774:C:T:imp:v1	rs771428	17	27793559	29466541	A	G	0.00722412	18.5282
ITGB1BP2:Q9UKP3:OID20112:v1	17:27845774:C:T:imp:v1	rs573377	17	27794481	29467463	T	C	0.00842734	18.6822
ITGB1BP2:Q9UKP3:OID20112:v1	17:27845774:C:T:imp:v1	rs517967	17	27794988	29467970	T	G	0.00784067	18.6101
ITGB1BP2:Q9UKP3:OID20112:v1	17:27845774:C:T:imp:v1	rs495136	17	27795186	29468168	A	G	0.00647875	18.4193
ITGB1BP2:Q9UKP3:OID20112:v1	17:27845774:C:T:imp:v1	rs5819869	17	27796343	29469325	A	AAC	0.00671171	18.4546
ITGB1BP2:Q9UKP3:OID20112:v1	17:27845774:C:T:imp:v1	17:27797556_TA_T	17	27797556	29470538	TA	T	0.00766901	18.5879
ITGB1BP2:Q9UKP3:OID20112:v1	17:27845774:C:T:imp:v1	rs36070425	17	27799274	29472256	G	GT	0.00538481	18.2343
ITGB1BP2:Q9UKP3:OID20112:v1	17:27845774:C:T:imp:v1	rs9910334	17	27800606	29473588	A	G	0.00310008	17.6822
ITGB1BP2:Q9UKP3:OID20112:v1	17:27845774:C:T:imp:v1	rs2559620	17	27803989	29476971	G	A	0.00681236	18.4695
ITGB1BP2:Q9UKP3:OID20112:v1	17:27845774:C:T:imp:v1	rs10468576	17	27808972	29481954	T	C	0.00704466	18.503
ITGB1BP2:Q9UKP3:OID20112:v1	17:27845774:C:T:imp:v1	rs480642	17	27810797	29483779	A	T	0.00724048	18.5304
ITGB1BP2:Q9UKP3:OID20112:v1	17:27845774:C:T:imp:v1	rs511093	17	27812431	29485413	A	G	0.00704023	18.5024
ITGB1BP2:Q9UKP3:OID20112:v1	17:27845774:C:T:imp:v1	rs559972	17	27814496	29487478	C	T	0.00659602	18.4372
ITGB1BP2:Q9UKP3:OID20112:v1	17:27845774:C:T:imp:v1	rs138028759	17	27815478	29488460	C	CTCGGGAGGCTGAGACAGGAGAGAA	0.0025329	17.4801
ITGB1BP2:Q9UKP3:OID20112:v1	17:27845774:C:T:imp:v1	rs499642	17	27816465	29489447	G	A	0.00685651	18.4759
ITGB1BP2:Q9UKP3:OID20112:v1	17:27845774:C:T:imp:v1	rs2681179	17	27819051	29492033	T	C	0.00910134	18.7591
ITGB1BP2:Q9UKP3:OID20112:v1	17:27845774:C:T:imp:v1	rs2681178	17	27821092	29494074	G	A	0.00623661	18.3812
ITGB1BP2:Q9UKP3:OID20112:v1	17:27845774:C:T:imp:v1	rs2586151	17	27823335	29496317	C	T	0.00614034	18.3656
ITGB1BP2:Q9UKP3:OID20112:v1	17:27845774:C:T:imp:v1	rs526664	17	27824144	29497126	C	T	0.00674749	18.4599
ITGB1BP2:Q9UKP3:OID20112:v1	17:27845774:C:T:imp:v1	rs533949	17	27824900	29497882	G	C	0.00674581	18.4596
ITGB1BP2:Q9UKP3:OID20112:v1	17:27845774:C:T:imp:v1	rs12936923	17	27826542	29499524	G	A	0.00675301	18.4607
ITGB1BP2:Q9UKP3:OID20112:v1	17:27845774:C:T:imp:v1	rs12947124	17	27827678	29500660	G	A	0.00732785	18.5424
ITGB1BP2:Q9UKP3:OID20112:v1	17:27845774:C:T:imp:v1	rs767170860	17	27828441	29501423	CA	C	0.0098374	18.8369
ITGB1BP2:Q9UKP3:OID20112:v1	17:27845774:C:T:imp:v1	rs2586150	17	27828692	29501674	A	G	0.00764373	18.5846
ITGB1BP2:Q9UKP3:OID20112:v1	17:27845774:C:T:imp:v1	rs2559625	17	27829246	29502228	A	G	0.00801124	18.6316
ITGB1BP2:Q9UKP3:OID20112:v1	17:27845774:C:T:imp:v1	rs483399	17	27832750	29505732	A	G	0.00707771	18.5077
ITGB1BP2:Q9UKP3:OID20112:v1	17:27845774:C:T:imp:v1	rs502099	17	27832824	29505806	G	A	0.0094123	18.7927
ITGB1BP2:Q9UKP3:OID20112:v1	17:27845774:C:T:imp:v1	rs708105	17	27832907	29505889	C	T	0.00697648	18.4933
ITGB1BP2:Q9UKP3:OID20112:v1	17:27845774:C:T:imp:v1	rs591433	17	27832990	29505972	A	G	0.00707771	18.5077
ITGB1BP2:Q9UKP3:OID20112:v1	17:27845774:C:T:imp:v1	17:27833678_AGATT_A	17	27833678	29506660	AGATT	A	0.0115734	18.9994
ITGB1BP2:Q9UKP3:OID20112:v1	17:27845774:C:T:imp:v1	rs477500	17	27840087	29513069	G	A	0.00787921	18.615
ITGB1BP2:Q9UKP3:OID20112:v1	17:27845774:C:T:imp:v1	rs596700	17	27840247	29513229	C	A	0.00818043	18.6525
ITGB1BP2:Q9UKP3:OID20112:v1	17:27845774:C:T:imp:v1	17:27840745_AG_A	17	27840745	29513727	AG	A	0.00787921	18.615
ITGB1BP2:Q9UKP3:OID20112:v1	17:27845774:C:T:imp:v1	rs2559627	17	27841694	29514676	A	T	0.0078672	18.6134
ITGB1BP2:Q9UKP3:OID20112:v1	17:27845774:C:T:imp:v1	rs111885405	17	27842845	29515827	C	T	0.00706628	18.5061
ITGB1BP2:Q9UKP3:OID20112:v1	17:27845774:C:T:imp:v1	rs71360708	17	27843519	29516501	A	ATT	0.011581	19.0001
ITGB1BP2:Q9UKP3:OID20112:v1	17:27845774:C:T:imp:v1	rs2958212	17	27845382	29518364	A	G	0.00939562	18.791
ITGB1BP2:Q9UKP3:OID20112:v1	17:27845774:C:T:imp:v1	rs200309755	17	27845774	29518756	C	T	0.051198	20.4864
ITGB1BP2:Q9UKP3:OID20112:v1	17:27845774:C:T:imp:v1	rs2559629	17	27846566	29519548	T	A	0.00740592	18.553
ITGB1BP2:Q9UKP3:OID20112:v1	17:27845774:C:T:imp:v1	rs576426	17	27850202	29523184	A	G	0.00765197	18.5857
ITGB1BP2:Q9UKP3:OID20112:v1	17:27845774:C:T:imp:v1	rs1662600	17	27850428	29523410	C	T	0.0077941	18.6041
ITGB1BP2:Q9UKP3:OID20112:v1	17:27845774:C:T:imp:v1	rs1662601	17	27850550	29523532	T	C	0.00760964	18.5801
ITGB1BP2:Q9UKP3:OID20112:v1	17:27845774:C:T:imp:v1	rs71138829	17	27852115	29525097	G	GT	0.00807894	18.64
ITGB1BP2:Q9UKP3:OID20112:v1	17:27845774:C:T:imp:v1	rs79610227	17	27852493	29525475	T	TGG	0.00777935	18.6022
ITGB1BP2:Q9UKP3:OID20112:v1	17:27845774:C:T:imp:v1	rs35763383	17	27853285	29526267	A	G	0.00851296	18.6923
ITGB1BP2:Q9UKP3:OID20112:v1	17:27845774:C:T:imp:v1	rs139745191	17	27853835	29526817	C	CT	0.00238495	17.4199
ITGB1BP2:Q9UKP3:OID20112:v1	17:27845774:C:T:imp:v1	rs592862	17	27855002	29527984	C	T	0.00704579	18.5032
ITGB1BP2:Q9UKP3:OID20112:v1	17:27845774:C:T:imp:v1	rs605898	17	27856496	29529478	A	T	0.0069286	18.4864
ITGB1BP2:Q9UKP3:OID20112:v1	17:27845774:C:T:imp:v1	rs514334	17	27856577	29529559	T	C	0.00683332	18.4725
ITGB1BP2:Q9UKP3:OID20112:v1	17:27845774:C:T:imp:v1	rs508694	17	27856923	29529905	T	C	0.0068785	18.4791
ITGB1BP2:Q9UKP3:OID20112:v1	17:27845774:C:T:imp:v1	rs536327	17	27857698	29530680	C	T	0.0096806	18.8209
ITGB1BP2:Q9UKP3:OID20112:v1	17:27845774:C:T:imp:v1	rs3110497	17	27858292	29531274	T	A	0.00779912	18.6047
ITGB1BP2:Q9UKP3:OID20112:v1	17:27845774:C:T:imp:v1	17:27858809_CT_C	17	27858809	29531791	CT	C	0.00686835	18.4777
ITGB1BP2:Q9UKP3:OID20112:v1	17:27845774:C:T:imp:v1	rs111406784	17	27860125	29533107	T	C	0.00609409	18.358
ITGB1BP2:Q9UKP3:OID20112:v1	17:27845774:C:T:imp:v1	rs36015749	17	27862311	29535293	A	AG	0.00623611	18.3811
ITGB1BP2:Q9UKP3:OID20112:v1	17:27845774:C:T:imp:v1	rs547306	17	27862588	29535570	T	C	0.00661615	18.4402
ITGB1BP2:Q9UKP3:OID20112:v1	17:27845774:C:T:imp:v1	rs12943131	17	27863706	29536688	A	G	0.00890472	18.7373
ITGB1BP2:Q9UKP3:OID20112:v1	17:27845774:C:T:imp:v1	17:27863718_CT_C	17	27863718	29536700	CT	C	0.00848634	18.6892
ITGB1BP2:Q9UKP3:OID20112:v1	17:27845774:C:T:imp:v1	rs2946741	17	27866728	29539710	T	C	0.00731782	18.541
ITGB1BP2:Q9UKP3:OID20112:v1	17:27845774:C:T:imp:v1	rs35914520	17	27867868	29540850	G	A	0.00730691	18.5395
ITGB1BP2:Q9UKP3:OID20112:v1	17:27845774:C:T:imp:v1	rs507577	17	27869968	29542950	G	A	0.00712322	18.5141
ITGB1BP2:Q9UKP3:OID20112:v1	17:27845774:C:T:imp:v1	rs602056	17	27872147	29545129	C	T	0.00737617	18.549
ITGB1BP2:Q9UKP3:OID20112:v1	17:27845774:C:T:imp:v1	rs5819871	17	27878029	29551011	A	AAAG	0.00240713	17.4292
ITGB1BP2:Q9UKP3:OID20112:v1	17:27845774:C:T:imp:v1	rs520641	17	27881872	29554854	G	A	0.00469514	18.0973
ITGB1BP2:Q9UKP3:OID20112:v1	17:27845774:C:T:imp:v1	rs516051	17	27882705	29555687	A	C	0.0069738	18.4929
ITGB1BP2:Q9UKP3:OID20112:v1	17:27845774:C:T:imp:v1	rs56974901	17	27884078	29557060	T	TAAACA	0.0102269	18.8757
ITGB1BP2:Q9UKP3:OID20112:v1	17:27845774:C:T:imp:v1	rs495814	17	27885675	29558657	G	T	0.004163	17.977
ITGB2:P05107:OID20315:v1	1:161671306:G:T:imp:v1	rs61801010	1	161542235	161572445	A	G	0.0660532	19.9573
ITGB2:P05107:OID20315:v1	1:161671306:G:T:imp:v1	rs61804205	1	161653737	161683947	T	C	0.044566	19.5638
ITGB2:P05107:OID20315:v1	1:161671306:G:T:imp:v1	rs150196171	1	161655561	161685771	A	AT	0.0241253	18.9501
ITGB2:P05107:OID20315:v1	1:161671306:G:T:imp:v1	rs61804206	1	161658821	161689031	A	G	0.0442785	19.5573
ITGB2:P05107:OID20315:v1	1:161671306:G:T:imp:v1	rs7525363	1	161660209	161690419	C	A	0.0579179	19.8259
ITGB2:P05107:OID20315:v1	1:161671306:G:T:imp:v1	rs61804207	1	161660718	161690928	T	C	0.0579235	19.826
ITGB2:P05107:OID20315:v1	1:161671306:G:T:imp:v1	rs61804208	1	161661411	161691621	G	T	0.0593035	19.8495
ITGB2:P05107:OID20315:v1	1:161671306:G:T:imp:v1	rs2185551	1	161662005	161692215	C	T	0.0755671	20.0919
ITGB2:P05107:OID20315:v1	1:161671306:G:T:imp:v1	1:161664503_GA_G	1	161664503	161694713	GA	G	0.0806503	20.157
ITGB2:P05107:OID20315:v1	1:161671306:G:T:imp:v1	rs61804209	1	161666633	161696843	A	G	0.0963544	20.3349
ITGB2:P05107:OID20315:v1	1:161671306:G:T:imp:v1	rs61804210	1	161670827	161701037	C	T	0.124976	20.595
ITGB2:P05107:OID20315:v1	1:161671306:G:T:imp:v1	rs61804211	1	161671306	161701516	G	T	0.131371	20.6449
ITGB2:P05107:OID20315:v1	1:161671306:G:T:imp:v1	1:161674108_GCTA_G	1	161674108	161704318	GCTA	G	0.110179	20.4689
ITGB2:P05107:OID20315:v1	2:68575620:T:A:imp:v1	rs1443651	2	68569316	68342184	T	G	0.0414364	14.4559
ITGB2:P05107:OID20315:v1	2:68575620:T:A:imp:v1	rs4277504	2	68569566	68342434	C	A	0.0232932	13.8799
ITGB2:P05107:OID20315:v1	2:68575620:T:A:imp:v1	rs1443652	2	68569658	68342526	C	G	0.0239009	13.9057
ITGB2:P05107:OID20315:v1	2:68575620:T:A:imp:v1	rs7600829	2	68569777	68342645	T	C	0.022318	13.8372
ITGB2:P05107:OID20315:v1	2:68575620:T:A:imp:v1	rs7560374	2	68569988	68342856	A	G	0.0222427	13.8338
ITGB2:P05107:OID20315:v1	2:68575620:T:A:imp:v1	rs7589952	2	68570091	68342959	G	A	0.0253397	13.9641
ITGB2:P05107:OID20315:v1	2:68575620:T:A:imp:v1	rs11409150	2	68570210	68343078	T	TG	0.0157229	13.4869
ITGB2:P05107:OID20315:v1	2:68575620:T:A:imp:v1	rs6546377	2	68570223	68343091	G	A	0.0300582	14.1349
ITGB2:P05107:OID20315:v1	2:68575620:T:A:imp:v1	rs9309411	2	68570461	68343329	A	G	0.0246614	13.937
ITGB2:P05107:OID20315:v1	2:68575620:T:A:imp:v1	rs9309412	2	68570564	68343432	C	T	0.024847	13.9445
ITGB2:P05107:OID20315:v1	2:68575620:T:A:imp:v1	rs9309413	2	68570772	68343640	G	C	0.0215497	13.8021
ITGB2:P05107:OID20315:v1	2:68575620:T:A:imp:v1	rs6741866	2	68570970	68343838	G	A	0.0244009	13.9264
ITGB2:P05107:OID20315:v1	2:68575620:T:A:imp:v1	rs6712941	2	68570993	68343861	A	G	0.0348454	14.2827
ITGB2:P05107:OID20315:v1	2:68575620:T:A:imp:v1	rs6759864	2	68571153	68344021	T	C	0.0240519	13.912
ITGB2:P05107:OID20315:v1	2:68575620:T:A:imp:v1	rs736779	2	68571919	68344787	T	A	0.0228906	13.8625
ITGB2:P05107:OID20315:v1	2:68575620:T:A:imp:v1	rs964585	2	68572434	68345302	A	G	0.0277699	14.0557
ITGB2:P05107:OID20315:v1	2:68575620:T:A:imp:v1	rs964586	2	68572897	68345765	C	T	0.023953	13.9079
ITGB2:P05107:OID20315:v1	2:68575620:T:A:imp:v1	rs964587	2	68572911	68345779	G	A	0.0231297	13.8729
ITGB2:P05107:OID20315:v1	2:68575620:T:A:imp:v1	rs6752922	2	68573089	68345957	G	A	0.0333713	14.2395
ITGB2:P05107:OID20315:v1	2:68575620:T:A:imp:v1	rs7574580	2	68573243	68346111	A	G	0.023413	13.8851
ITGB2:P05107:OID20315:v1	2:68575620:T:A:imp:v1	rs11385701	2	68573358	68346226	C	CA	0.0235177	13.8895
ITGB2:P05107:OID20315:v1	2:68575620:T:A:imp:v1	rs6546378	2	68573443	68346311	C	G	0.0338456	14.2536
ITGB2:P05107:OID20315:v1	2:68575620:T:A:imp:v1	rs6546379	2	68573623	68346491	G	A	0.0242763	13.9213
ITGB2:P05107:OID20315:v1	2:68575620:T:A:imp:v1	rs6546380	2	68573626	68346494	G	A	0.0221463	13.8294
ITGB2:P05107:OID20315:v1	2:68575620:T:A:imp:v1	rs1975480	2	68573862	68346730	T	C	0.0306133	14.1532
ITGB2:P05107:OID20315:v1	2:68575620:T:A:imp:v1	rs1975481	2	68573997	68346865	C	A	0.0268451	14.0219
ITGB2:P05107:OID20315:v1	2:68575620:T:A:imp:v1	rs1975482	2	68574183	68347051	A	G	0.0273703	14.0412
ITGB2:P05107:OID20315:v1	2:68575620:T:A:imp:v1	rs2861822	2	68574385	68347253	T	G	0.0375729	14.3581
ITGB2:P05107:OID20315:v1	2:68575620:T:A:imp:v1	rs6546381	2	68574705	68347573	C	A	0.0293745	14.1119
ITGB2:P05107:OID20315:v1	2:68575620:T:A:imp:v1	rs6546382	2	68574907	68347775	C	T	0.0333948	14.2402
ITGB2:P05107:OID20315:v1	2:68575620:T:A:imp:v1	rs9784005	2	68575620	68348488	T	A	0.0552444	14.7435
ITGB2:P05107:OID20315:v1	2:68575620:T:A:imp:v1	rs7589884	2	68576037	68348905	G	C	0.0471143	14.5843
ITGB2:P05107:OID20315:v1	2:68575620:T:A:imp:v1	rs60878442	2	68582115	68354983	A	G	0.0013552	11.0357
ITGB2:P05107:OID20315:v1	2:68575620:T:A:imp:v1	rs7592526	2	68583528	68356396	A	C	0.00141799	11.081
ITGB2:P05107:OID20315:v1	2:68575620:T:A:imp:v1	rs549331912	2	68615866	68388734	G	GA	0.0036649	12.0306
ITGB2:P05107:OID20315:v1	2:68575620:T:A:imp:v1	rs2165920	2	68622239	68395107	T	C	0.00723081	12.7101
ITGB2:P05107:OID20315:v1	2:68575620:T:A:imp:v1	rs1050181	2	68622952	68395820	G	C	0.00145315	11.1055
ITGB2:P05107:OID20315:v1	2:68575620:T:A:imp:v1	rs6728995	2	68623274	68396142	T	C	0.0014531	11.1055
ITGB2:P05107:OID20315:v1	2:68575620:T:A:imp:v1	rs6742200	2	68623302	68396170	A	G	0.0014531	11.1055
ITGB2:P05107:OID20315:v1	2:68575620:T:A:imp:v1	rs768089131	2	68624881	68397749	TTTATG	T	0.00173981	11.2855
ITGB2:P05107:OID20315:v1	2:68575620:T:A:imp:v1	rs7421228	2	68630124	68402992	G	T	0.00134453	11.0278
ITGB2:P05107:OID20315:v1	2:68575620:T:A:imp:v1	rs13034825	2	68630297	68403165	C	G	0.00134475	11.028
ITGB2:P05107:OID20315:v1	2:68575620:T:A:imp:v1	rs6546397	2	68630367	68403235	G	A	0.00139218	11.0626
ITGB2:P05107:OID20315:v1	2:68575620:T:A:imp:v1	rs6546399	2	68630646	68403514	C	T	0.00134431	11.0277
ITGB2:P05107:OID20315:v1	2:68575620:T:A:imp:v1	rs6546400	2	68630648	68403516	G	A	0.00134431	11.0277
ITGB2:P05107:OID20315:v1	2:68575620:T:A:imp:v1	rs7598360	2	68630925	68403793	A	G	0.0013456	11.0286
ITGB2:P05107:OID20315:v1	2:68575620:T:A:imp:v1	rs6419644	2	68631823	68404691	A	G	0.00135536	11.0358
ITGB2:P05107:OID20315:v1	2:68575620:T:A:imp:v1	rs6546404	2	68632635	68405503	G	T	0.00134683	11.0295
ITGB2:P05107:OID20315:v1	2:68575620:T:A:imp:v1	rs6744306	2	68632736	68405604	T	C	0.00134683	11.0295
ITGB2:P05107:OID20315:v1	2:68575620:T:A:imp:v1	rs6757938	2	68632858	68405726	A	G	0.00134683	11.0295
ITGB2:P05107:OID20315:v1	2:68575620:T:A:imp:v1	rs6729555	2	68632952	68405820	C	A	0.00134863	11.0309
ITGB2:P05107:OID20315:v1	2:68575620:T:A:imp:v1	rs6747545	2	68633069	68405937	T	A	0.00135937	11.0388
ITGB2:P05107:OID20315:v1	2:68575620:T:A:imp:v1	rs6546408	2	68635048	68407916	T	C	0.00140177	11.0695
ITGB2:P05107:OID20315:v1	2:68575620:T:A:imp:v1	rs9751496	2	68635524	68408392	G	C	0.00146728	11.1152
ITGB2:P05107:OID20315:v1	2:68575620:T:A:imp:v1	rs6546409	2	68635879	68408747	A	G	0.00144355	11.0989
ITGB2:P05107:OID20315:v1	2:68575620:T:A:imp:v1	rs6546411	2	68637699	68410567	A	G	0.00161	11.208
ITGB2:P05107:OID20315:v1	2:68575620:T:A:imp:v1	rs6546412	2	68637710	68410578	T	C	0.00146549	11.114
ITGB2:P05107:OID20315:v1	2:68575620:T:A:imp:v1	rs56904245	2	68638477	68411345	T	C	0.00148622	11.128
ITGB2:P05107:OID20315:v1	2:68575620:T:A:imp:v1	rs34852232	2	68638599	68411467	C	G	0.00138552	11.0579
ITGB2:P05107:OID20315:v1	3:47120640:G:A:imp:v1	rs4682844	3	46982737	46941247	T	C	0.00300393	16.9689
ITGB2:P05107:OID20315:v1	3:47120640:G:A:imp:v1	rs4682842	3	46982773	46941283	C	G	0.00166919	16.3813
ITGB2:P05107:OID20315:v1	3:47120640:G:A:imp:v1	rs7640397	3	46989828	46948338	C	T	0.00280832	16.9015
ITGB2:P05107:OID20315:v1	3:47120640:G:A:imp:v1	rs12491473	3	46989904	46948414	G	A	0.00199177	16.558
ITGB2:P05107:OID20315:v1	3:47120640:G:A:imp:v1	rs6774733	3	46991241	46949751	G	A	0.00285326	16.9174
ITGB2:P05107:OID20315:v1	3:47120640:G:A:imp:v1	rs11716553	3	46993127	46951637	G	A	0.00264708	16.8424
ITGB2:P05107:OID20315:v1	3:47120640:G:A:imp:v1	rs1463393	3	46994987	46953497	G	A	0.0017327	16.4186
ITGB2:P05107:OID20315:v1	3:47120640:G:A:imp:v1	rs10461018	3	46995242	46953752	C	T	0.00173119	16.4177
ITGB2:P05107:OID20315:v1	3:47120640:G:A:imp:v1	rs7617689	3	46996442	46954952	C	T	0.00155924	16.3131
ITGB2:P05107:OID20315:v1	3:47120640:G:A:imp:v1	rs62248439	3	46996448	46954958	A	G	0.00174515	16.4258
ITGB2:P05107:OID20315:v1	3:47120640:G:A:imp:v1	rs4682837	3	46999707	46958217	C	T	0.00251258	16.7902
ITGB2:P05107:OID20315:v1	3:47120640:G:A:imp:v1	3:47000545_TA_T	3	47000545	46959055	TA	T	0.00228347	16.6946
ITGB2:P05107:OID20315:v1	3:47120640:G:A:imp:v1	rs11130110	3	47000606	46959116	T	C	0.00252049	16.7934
ITGB2:P05107:OID20315:v1	3:47120640:G:A:imp:v1	rs12630534	3	47001043	46959553	T	C	0.00251962	16.793
ITGB2:P05107:OID20315:v1	3:47120640:G:A:imp:v1	rs2061197	3	47001350	46959860	C	T	0.00183818	16.4777
ITGB2:P05107:OID20315:v1	3:47120640:G:A:imp:v1	rs7628747	3	47001990	46960500	A	T	0.00254711	16.8039
ITGB2:P05107:OID20315:v1	3:47120640:G:A:imp:v1	rs377763148	3	47005668	46964178	G	A	0.00194346	16.5334
ITGB2:P05107:OID20315:v1	3:47120640:G:A:imp:v1	rs55843455	3	47008013	46966523	A	C	0.00207885	16.6007
ITGB2:P05107:OID20315:v1	3:47120640:G:A:imp:v1	rs11130111	3	47009805	46968315	C	T	0.00256613	16.8113
ITGB2:P05107:OID20315:v1	3:47120640:G:A:imp:v1	rs11917474	3	47010491	46969001	G	A	0.00256811	16.8121
ITGB2:P05107:OID20315:v1	3:47120640:G:A:imp:v1	rs13077398	3	47011120	46969630	G	C	0.00261293	16.8294
ITGB2:P05107:OID20315:v1	3:47120640:G:A:imp:v1	3:47012312_AAG_A	3	47012312	46970822	AAG	A	0.00291554	16.939
ITGB2:P05107:OID20315:v1	3:47120640:G:A:imp:v1	rs7633698	3	47013452	46971962	A	T	0.00257665	16.8154
ITGB2:P05107:OID20315:v1	3:47120640:G:A:imp:v1	rs7636252	3	47013542	46972052	T	G	0.00261819	16.8314
ITGB2:P05107:OID20315:v1	3:47120640:G:A:imp:v1	rs11453645	3	47013552	46972062	T	TA	0.00310674	17.0025
ITGB2:P05107:OID20315:v1	3:47120640:G:A:imp:v1	rs62246375	3	47014464	46972974	G	A	0.00177497	16.4427
ITGB2:P05107:OID20315:v1	3:47120640:G:A:imp:v1	rs144297966	3	47014948	46973458	G	T	0.0016774	16.3862
ITGB2:P05107:OID20315:v1	3:47120640:G:A:imp:v1	rs148711762	3	47014949	46973459	C	T	0.00160717	16.3434
ITGB2:P05107:OID20315:v1	3:47120640:G:A:imp:v1	rs66564457	3	47020072	46978582	G	A	0.00253768	16.8002
ITGB2:P05107:OID20315:v1	3:47120640:G:A:imp:v1	rs13062681	3	47021124	46979634	A	G	0.00263365	16.8373
ITGB2:P05107:OID20315:v1	3:47120640:G:A:imp:v1	rs7631423	3	47022143	46980653	C	A	0.00319609	17.0309
ITGB2:P05107:OID20315:v1	3:47120640:G:A:imp:v1	rs1869871	3	47023948	46982458	C	T	0.00188485	16.5028
ITGB2:P05107:OID20315:v1	3:47120640:G:A:imp:v1	rs11130112	3	47024495	46983005	G	T	0.00211304	16.6171
ITGB2:P05107:OID20315:v1	3:47120640:G:A:imp:v1	rs66539935	3	47025327	46983837	C	T	0.00132783	16.1525
ITGB2:P05107:OID20315:v1	3:47120640:G:A:imp:v1	rs4234465	3	47026885	46985395	G	C	0.00135245	16.1708
ITGB2:P05107:OID20315:v1	3:47120640:G:A:imp:v1	rs4682831	3	47027138	46985648	A	G	0.00135954	16.1761
ITGB2:P05107:OID20315:v1	3:47120640:G:A:imp:v1	rs61729713	3	47027192	46985702	A	G	0.00135121	16.1699
ITGB2:P05107:OID20315:v1	3:47120640:G:A:imp:v1	rs1869869	3	47027833	46986343	G	A	0.00213128	16.6257
ITGB2:P05107:OID20315:v1	3:47120640:G:A:imp:v1	rs1108301	3	47029426	46987936	G	A	0.00137067	16.1842
ITGB2:P05107:OID20315:v1	3:47120640:G:A:imp:v1	rs12152493	3	47029661	46988171	G	A	0.0032155	17.0369
ITGB2:P05107:OID20315:v1	3:47120640:G:A:imp:v1	rs10433549	3	47031433	46989943	C	T	0.00114545	16.0047
ITGB2:P05107:OID20315:v1	3:47120640:G:A:imp:v1	rs13066214	3	47033937	46992447	C	T	0.00183027	16.4734
ITGB2:P05107:OID20315:v1	3:47120640:G:A:imp:v1	rs749511	3	47035735	46994245	T	G	0.000744432	15.5738
ITGB2:P05107:OID20315:v1	3:47120640:G:A:imp:v1	rs749512	3	47035900	46994410	C	T	0.00406783	17.272
ITGB2:P05107:OID20315:v1	3:47120640:G:A:imp:v1	rs11720139	3	47036756	46995266	C	G	0.000728568	15.5523
ITGB2:P05107:OID20315:v1	3:47120640:G:A:imp:v1	rs34344887	3	47042161	47000671	A	G	0.00220231	16.6584
ITGB2:P05107:OID20315:v1	3:47120640:G:A:imp:v1	rs2305634	3	47043538	47002048	C	T	0.00175318	16.4304
ITGB2:P05107:OID20315:v1	3:47120640:G:A:imp:v1	rs2305635	3	47043622	47002132	G	A	0.000631308	15.409
ITGB2:P05107:OID20315:v1	3:47120640:G:A:imp:v1	rs1079276	3	47045739	47004249	C	G	0.0017491	16.428
ITGB2:P05107:OID20315:v1	3:47120640:G:A:imp:v1	rs2305638	3	47046842	47005352	G	C	0.012593	18.4021
ITGB2:P05107:OID20315:v1	3:47120640:G:A:imp:v1	rs5848810	3	47047176	47005686	A	AG	0.00213948	16.6295
ITGB2:P05107:OID20315:v1	3:47120640:G:A:imp:v1	rs56217494	3	47048452	47006962	T	G	0.00525616	17.5283
ITGB2:P05107:OID20315:v1	3:47120640:G:A:imp:v1	rs773216199	3	47050908	47009418	AG	A	0.0173376	18.7218
ITGB2:P05107:OID20315:v1	3:47120640:G:A:imp:v1	rs6808742	3	47051512	47010022	G	A	0.0204044	18.8847
ITGB2:P05107:OID20315:v1	3:47120640:G:A:imp:v1	rs2278963	3	47054869	47013379	C	A	0.000846055	15.7018
ITGB2:P05107:OID20315:v1	3:47120640:G:A:imp:v1	rs2385867	3	47059323	47017833	C	T	0.0262192	19.1354
ITGB2:P05107:OID20315:v1	3:47120640:G:A:imp:v1	rs17784127	3	47061700	47020210	T	C	0.00733196	17.8612
ITGB2:P05107:OID20315:v1	3:47120640:G:A:imp:v1	rs55927279	3	47063465	47021975	C	T	0.000898978	15.7624
ITGB2:P05107:OID20315:v1	3:47120640:G:A:imp:v1	rs7610636	3	47064436	47022946	C	A	0.0251338	19.0931
ITGB2:P05107:OID20315:v1	3:47120640:G:A:imp:v1	rs55724164	3	47064713	47023223	A	C	0.00766295	17.9053
ITGB2:P05107:OID20315:v1	3:47120640:G:A:imp:v1	rs6767218	3	47066003	47024513	C	T	0.00815271	17.9673
ITGB2:P05107:OID20315:v1	3:47120640:G:A:imp:v1	rs62246398	3	47066203	47024713	A	C	0.0076653	17.9056
ITGB2:P05107:OID20315:v1	3:47120640:G:A:imp:v1	rs56249396	3	47067396	47025906	A	G	0.00766566	17.9057
ITGB2:P05107:OID20315:v1	3:47120640:G:A:imp:v1	rs60120622	3	47067837	47026347	T	C	0.00766566	17.9057
ITGB2:P05107:OID20315:v1	3:47120640:G:A:imp:v1	rs146248571	3	47068115	47026625	T	TA	0.00727451	17.8533
ITGB2:P05107:OID20315:v1	3:47120640:G:A:imp:v1	rs763814238	3	47068197	47026707	CA	C	0.0226362	18.9885
ITGB2:P05107:OID20315:v1	3:47120640:G:A:imp:v1	rs7637302	3	47068898	47027408	T	C	0.0251573	19.0941
ITGB2:P05107:OID20315:v1	3:47120640:G:A:imp:v1	rs140104856	3	47068989	47027499	C	T	0.000904024	15.768
ITGB2:P05107:OID20315:v1	3:47120640:G:A:imp:v1	rs146008124	3	47069054	47027564	T	C	0.00767867	17.9074
ITGB2:P05107:OID20315:v1	3:47120640:G:A:imp:v1	rs199874557	3	47069275	47027785	T	TG	0.00247735	16.7761
ITGB2:P05107:OID20315:v1	3:47120640:G:A:imp:v1	rs13087426	3	47069278	47027788	T	G	0.00711667	17.8314
ITGB2:P05107:OID20315:v1	3:47120640:G:A:imp:v1	rs11707736	3	47069504	47028014	G	T	0.000867461	15.7267
ITGB2:P05107:OID20315:v1	3:47120640:G:A:imp:v1	rs11917361	3	47070497	47029007	C	A	0.000943716	15.811
ITGB2:P05107:OID20315:v1	3:47120640:G:A:imp:v1	rs11715121	3	47072621	47031131	T	A	0.00735426	17.8642
ITGB2:P05107:OID20315:v1	3:47120640:G:A:imp:v1	rs34103310	3	47073266	47031776	C	T	0.0246169	19.0724
ITGB2:P05107:OID20315:v1	3:47120640:G:A:imp:v1	rs11713693	3	47074906	47033416	T	C	0.0374079	19.4908
ITGB2:P05107:OID20315:v1	3:47120640:G:A:imp:v1	rs11709660	3	47074927	47033437	G	A	0.00697597	17.8114
ITGB2:P05107:OID20315:v1	3:47120640:G:A:imp:v1	rs6768722	3	47079112	47037622	G	A	0.00767253	17.9066
ITGB2:P05107:OID20315:v1	3:47120640:G:A:imp:v1	rs7373821	3	47080127	47038637	A	C	0.00737636	17.8672
ITGB2:P05107:OID20315:v1	3:47120640:G:A:imp:v1	rs9875235	3	47083621	47042131	G	A	0.00767729	17.9072
ITGB2:P05107:OID20315:v1	3:47120640:G:A:imp:v1	rs12715421	3	47084859	47043369	A	G	0.000917148	15.7824
ITGB2:P05107:OID20315:v1	3:47120640:G:A:imp:v1	rs7610620	3	47085690	47044200	A	G	0.000873561	15.7338
ITGB2:P05107:OID20315:v1	3:47120640:G:A:imp:v1	rs9858443	3	47086048	47044558	G	A	0.000922123	15.7879
ITGB2:P05107:OID20315:v1	3:47120640:G:A:imp:v1	rs139116857	3	47091287	47049797	C	CTA	0.000697735	15.509
ITGB2:P05107:OID20315:v1	3:47120640:G:A:imp:v1	rs7426969	3	47091355	47049865	T	C	0.000872543	15.7326
ITGB2:P05107:OID20315:v1	3:47120640:G:A:imp:v1	rs541512908	3	47091403	47049913	T	TTTATA	0.000823078	15.6742
ITGB2:P05107:OID20315:v1	3:47120640:G:A:imp:v1	rs4683322	3	47093189	47051699	T	C	0.000921567	15.7872
ITGB2:P05107:OID20315:v1	3:47120640:G:A:imp:v1	rs6763236	3	47094611	47053121	C	T	0.0279892	19.2007
ITGB2:P05107:OID20315:v1	3:47120640:G:A:imp:v1	rs7625067	3	47095305	47053815	T	C	0.00267557	16.8531
ITGB2:P05107:OID20315:v1	3:47120640:G:A:imp:v1	rs7625070	3	47095518	47054028	A	G	0.00337322	17.0848
ITGB2:P05107:OID20315:v1	3:47120640:G:A:imp:v1	rs59636168	3	47099955	47058465	C	A	0.00191253	16.5174
ITGB2:P05107:OID20315:v1	3:47120640:G:A:imp:v1	rs9854790	3	47101306	47059816	T	G	0.000890473	15.7529
ITGB2:P05107:OID20315:v1	3:47120640:G:A:imp:v1	rs9845728	3	47103376	47061886	C	T	0.00751385	17.8857
ITGB2:P05107:OID20315:v1	3:47120640:G:A:imp:v1	rs9844122	3	47108330	47066840	C	T	0.00792819	17.9394
ITGB2:P05107:OID20315:v1	3:47120640:G:A:imp:v1	rs6777145	3	47110228	47068738	T	G	0.000904996	15.7691
ITGB2:P05107:OID20315:v1	3:47120640:G:A:imp:v1	rs6442055	3	47110722	47069232	A	G	0.000863373	15.722
ITGB2:P05107:OID20315:v1	3:47120640:G:A:imp:v1	rs13091054	3	47113754	47072264	C	T	0.00327417	17.055
ITGB2:P05107:OID20315:v1	3:47120640:G:A:imp:v1	rs7633435	3	47114211	47072721	A	G	0.00105905	15.9263
ITGB2:P05107:OID20315:v1	3:47120640:G:A:imp:v1	rs71098447	3	47114271	47072781	T	TA	0.00307557	16.9924
ITGB2:P05107:OID20315:v1	3:47120640:G:A:imp:v1	rs6794193	3	47114904	47073414	T	C	0.00327414	17.055
ITGB2:P05107:OID20315:v1	3:47120640:G:A:imp:v1	3:47117054_CAAAA_C	3	47117054	47075564	CAAAA	C	0.00517801	17.5134
ITGB2:P05107:OID20315:v1	3:47120640:G:A:imp:v1	3:47120513_TA_T	3	47120513	47079023	TA	T	0.0258375	19.1208
ITGB2:P05107:OID20315:v1	3:47120640:G:A:imp:v1	rs7433300	3	47120640	47079150	G	A	0.0450739	19.6772
ITGB2:P05107:OID20315:v1	3:47120640:G:A:imp:v1	rs6414435	3	47121140	47079650	A	G	0.00871773	18.0343
ITGB2:P05107:OID20315:v1	3:47120640:G:A:imp:v1	rs4082155	3	47125385	47083895	G	A	0.0268604	19.1596
ITGB2:P05107:OID20315:v1	3:47120640:G:A:imp:v1	rs4078466	3	47126543	47085053	C	T	0.0299792	19.2694
ITGB2:P05107:OID20315:v1	3:47120640:G:A:imp:v1	rs141224027	3	47129364	47087874	C	CAGGA	0.00114075	16.0006
ITGB2:P05107:OID20315:v1	3:47120640:G:A:imp:v1	rs141224027	3	47129364	47087874	C	CAGG	0.00113873	15.9988
ITGB2:P05107:OID20315:v1	3:47120640:G:A:imp:v1	3:47129454_TAAAC_T	3	47129454	47087964	TAAAC	T	0.00284081	16.913
ITGB2:P05107:OID20315:v1	3:47120640:G:A:imp:v1	rs141138642	3	47129985	47088495	C	CTTA	0.00138896	16.1975
ITGB2:P05107:OID20315:v1	3:47120640:G:A:imp:v1	rs7621911	3	47131595	47090105	G	A	0.0186405	18.7943
ITGB2:P05107:OID20315:v1	3:47120640:G:A:imp:v1	rs6414436	3	47133172	47091682	C	G	0.00825468	17.9797
ITGB2:P05107:OID20315:v1	3:47120640:G:A:imp:v1	rs7623888	3	47134884	47093394	T	C	0.000988293	15.8572
ITGB2:P05107:OID20315:v1	3:47120640:G:A:imp:v1	rs4018905	3	47138170	47096680	A	G	0.000892419	15.7551
ITGB2:P05107:OID20315:v1	3:47120640:G:A:imp:v1	rs13098228	3	47138253	47096763	A	G	0.00284411	16.9142
ITGB2:P05107:OID20315:v1	3:47120640:G:A:imp:v1	rs13061071	3	47138708	47097218	G	A	0.0027448	16.8786
ITGB2:P05107:OID20315:v1	3:47120640:G:A:imp:v1	rs9311403	3	47138878	47097388	T	C	0.000890167	15.7526
ITGB2:P05107:OID20315:v1	3:47120640:G:A:imp:v1	3:47142907_TCC_T	3	47142907	47101417	TCC	T	0.0126859	18.4094
ITGB2:P05107:OID20315:v1	3:47120640:G:A:imp:v1	rs6785790	3	47146932	47105442	C	T	0.0237714	19.0374
ITGB2:P05107:OID20315:v1	3:47120640:G:A:imp:v1	rs540210247	3	47148301	47106811	C	CA	0.0138904	18.5001
ITGB2:P05107:OID20315:v1	3:47120640:G:A:imp:v1	rs13094672	3	47149439	47107949	C	T	0.0184842	18.7858
ITGB2:P05107:OID20315:v1	3:47120640:G:A:imp:v1	rs7646799	3	47152567	47111077	T	C	0.00287668	16.9256
ITGB2:P05107:OID20315:v1	3:47120640:G:A:imp:v1	rs4683320	3	47152992	47111502	C	T	0.023326	19.0185
ITGB2:P05107:OID20315:v1	3:47120640:G:A:imp:v1	rs560434374	3	47154596	47113106	C	CT	0.00094237	15.8096
ITGB2:P05107:OID20315:v1	3:47120640:G:A:imp:v1	rs11130114	3	47154651	47113161	T	G	0.00291108	16.9375
ITGB2:P05107:OID20315:v1	3:47120640:G:A:imp:v1	rs143448786	3	47158765	47117275	A	C	0.00670741	17.7721
ITGB2:P05107:OID20315:v1	3:47120640:G:A:imp:v1	rs765737298	3	47158774	47117284	AC	A	0.00411017	17.2824
ITGB2:P05107:OID20315:v1	3:47120640:G:A:imp:v1	rs71615457	3	47158777	47117287	A	C	0.00670741	17.7721
ITGB2:P05107:OID20315:v1	3:47120640:G:A:imp:v1	rs11923706	3	47161214	47119724	T	C	0.000901487	15.7652
ITGB2:P05107:OID20315:v1	3:47120640:G:A:imp:v1	rs6767907	3	47162661	47121171	A	G	0.000843124	15.6983
ITGB2:P05107:OID20315:v1	3:47120640:G:A:imp:v1	rs13062022	3	47169375	47127885	G	A	0.00277411	16.8893
ITGB2:P05107:OID20315:v1	3:47120640:G:A:imp:v1	rs768734942	3	47174154	47132664	CG	C	0.000991109	15.86
ITGB2:P05107:OID20315:v1	3:47120640:G:A:imp:v1	rs6791062	3	47174343	47132853	T	A	0.000874284	15.7346
ITGB2:P05107:OID20315:v1	3:47120640:G:A:imp:v1	rs12493425	3	47176946	47135456	T	G	0.000897476	15.7608
ITGB2:P05107:OID20315:v1	3:47120640:G:A:imp:v1	rs9837343	3	47177388	47135898	G	A	0.000898353	15.7617
ITGB2:P05107:OID20315:v1	3:47120640:G:A:imp:v1	rs4682852	3	47177772	47136282	C	T	0.00286149	16.9203
ITGB2:P05107:OID20315:v1	3:47120640:G:A:imp:v1	rs11130115	3	47181661	47140171	C	A	0.00257563	16.815
ITGB2:P05107:OID20315:v1	3:47120640:G:A:imp:v1	rs9812878	3	47182787	47141297	T	C	0.00415292	17.2927
ITGB2:P05107:OID20315:v1	3:47120640:G:A:imp:v1	rs13084117	3	47183239	47141749	C	A	0.00247422	16.7749
ITGB2:P05107:OID20315:v1	3:47120640:G:A:imp:v1	rs11719306	3	47184182	47142692	G	A	0.00287747	16.9258
ITGB2:P05107:OID20315:v1	3:47120640:G:A:imp:v1	rs11714282	3	47184437	47142947	G	A	0.00229366	16.6991
ITGB2:P05107:OID20315:v1	3:47120640:G:A:imp:v1	rs11719738	3	47186085	47144595	T	A	0.000803569	15.6502
ITGB2:P05107:OID20315:v1	3:47120640:G:A:imp:v1	rs11716539	3	47186503	47145013	G	T	0.00253276	16.7982
ITGB2:P05107:OID20315:v1	3:47120640:G:A:imp:v1	rs6442059	3	47187075	47145585	C	G	0.000802139	15.6485
ITGB2:P05107:OID20315:v1	3:47120640:G:A:imp:v1	rs7615323	3	47189375	47147885	G	A	0.00263066	16.8362
ITGB2:P05107:OID20315:v1	3:47120640:G:A:imp:v1	rs6772670	3	47191349	47149859	G	A	0.00246336	16.7705
ITGB2:P05107:OID20315:v1	3:47120640:G:A:imp:v1	3:47192410_TA_T	3	47192410	47150920	TA	T	0.00321904	17.038
ITGB2:P05107:OID20315:v1	3:47120640:G:A:imp:v1	rs9818382	3	47193034	47151544	C	T	0.000795514	15.6402
ITGB2:P05107:OID20315:v1	3:47120640:G:A:imp:v1	rs11712716	3	47193432	47151942	T	C	0.00225582	16.6824
ITGB2:P05107:OID20315:v1	3:47120640:G:A:imp:v1	rs6766230	3	47196209	47154719	C	A	0.00079067	15.6341
ITGB2:P05107:OID20315:v1	3:47120640:G:A:imp:v1	rs12629262	3	47196580	47155090	C	T	0.00225385	16.6816
ITGB2:P05107:OID20315:v1	3:47120640:G:A:imp:v1	rs9821119	3	47198437	47156947	C	G	0.000772782	15.6112
ITGB2:P05107:OID20315:v1	3:47120640:G:A:imp:v1	rs11708451	3	47198826	47157336	G	A	0.00217779	16.6472
ITGB2:P05107:OID20315:v1	3:47120640:G:A:imp:v1	rs6442061	3	47203783	47162293	G	T	0.000721098	15.5419
ITGB2:P05107:OID20315:v1	3:47120640:G:A:imp:v1	rs13078131	3	47204939	47163449	G	T	0.00243725	16.7598
ITGB2:P05107:OID20315:v1	3:47120640:G:A:imp:v1	rs1811652	3	47208698	47167208	C	G	0.000763751	15.5994
ITGB2:P05107:OID20315:v1	3:47120640:G:A:imp:v1	rs148710154	3	47208986	47167496	T	C	0.00117209	16.0277
ITGB2:P05107:OID20315:v1	3:47120640:G:A:imp:v1	rs62246451	3	47211632	47170142	C	T	0.000763606	15.5992
ITGB2:P05107:OID20315:v1	3:47120640:G:A:imp:v1	rs7620997	3	47214122	47172632	C	T	0.00369812	17.1768
ITGB2:P05107:OID20315:v1	3:47120640:G:A:imp:v1	rs11714373	3	47214817	47173327	G	A	0.000763093	15.5986
ITGB2:P05107:OID20315:v1	3:47120640:G:A:imp:v1	3:47215235_CTTTA_C	3	47215235	47173745	CTTTA	C	0.00263519	16.8379
ITGB2:P05107:OID20315:v1	3:47120640:G:A:imp:v1	rs11718795	3	47218727	47177237	G	A	0.00220945	16.6617
ITGB2:P05107:OID20315:v1	3:47120640:G:A:imp:v1	rs12489211	3	47221451	47179961	T	A	0.00216301	16.6404
ITGB2:P05107:OID20315:v1	3:47120640:G:A:imp:v1	rs56013261	3	47224014	47182524	C	T	0.00108174	15.9475
ITGB2:P05107:OID20315:v1	3:47120640:G:A:imp:v1	rs58956475	3	47224615	47183125	G	C	0.000753491	15.5859
ITGB2:P05107:OID20315:v1	3:47120640:G:A:imp:v1	rs62246455	3	47233621	47192131	T	A	0.000755982	15.5892
ITGB2:P05107:OID20315:v1	3:47120640:G:A:imp:v1	rs6781941	3	47234158	47192668	G	A	0.000753866	15.5864
ITGB2:P05107:OID20315:v1	3:47120640:G:A:imp:v1	rs6773521	3	47234419	47192929	A	G	0.000755982	15.5892
ITGB2:P05107:OID20315:v1	3:47120640:G:A:imp:v1	rs12488225	3	47235107	47193617	G	A	0.00247529	16.7753
ITGB2:P05107:OID20315:v1	3:47120640:G:A:imp:v1	rs12635619	3	47236426	47194936	T	C	0.0021993	16.6571
ITGB2:P05107:OID20315:v1	3:47120640:G:A:imp:v1	rs57756484	3	47239333	47197843	A	G	0.000704871	15.5192
ITGB2:P05107:OID20315:v1	3:47120640:G:A:imp:v1	rs548129535	3	47241184	47199694	C	CA	0.00145498	16.2439
ITGB2:P05107:OID20315:v1	3:47120640:G:A:imp:v1	3:47242551_TA_T	3	47242551	47201061	TA	T	0.00915573	18.0833
ITGB2:P05107:OID20315:v1	3:47120640:G:A:imp:v1	rs13063250	3	47244820	47203330	C	T	0.0019432	16.5333
ITGB2:P05107:OID20315:v1	3:47120640:G:A:imp:v1	rs1466740	3	47245883	47204393	C	T	0.000695034	15.5051
ITGB2:P05107:OID20315:v1	3:47120640:G:A:imp:v1	rs2132173	3	47247060	47205570	T	C	0.00193223	16.5276
ITGB2:P05107:OID20315:v1	3:47120640:G:A:imp:v1	rs1466741	3	47247214	47205724	C	T	0.00067681	15.4786
ITGB2:P05107:OID20315:v1	3:47120640:G:A:imp:v1	3:47249901_GT_G	3	47249901	47208411	GT	G	0.00227579	16.6913
ITGB2:P05107:OID20315:v1	3:47120640:G:A:imp:v1	rs4683324	3	47251284	47209794	T	C	0.0029732	16.9586
ITGB2:P05107:OID20315:v1	3:47120640:G:A:imp:v1	rs149047926	3	47266445	47224955	G	GGGTTTA	0.000985197	15.854
ITGB2:P05107:OID20315:v1	3:47120640:G:A:imp:v1	rs2276854	3	47276968	47235478	C	T	0.000845357	15.7009
ITGB2:P05107:OID20315:v1	3:47120640:G:A:imp:v1	rs13094438	3	47277885	47236395	G	A	0.000804393	15.6513
ITGB2:P05107:OID20315:v1	3:47120640:G:A:imp:v1	rs6791842	3	47279810	47238320	T	C	0.00104217	15.9102
ITGB2:P05107:OID20315:v1	3:47120640:G:A:imp:v1	rs73069104	3	47280733	47239243	T	C	0.00213062	16.6253
ITGB2:P05107:OID20315:v1	3:47120640:G:A:imp:v1	rs2276853	3	47282303	47240813	G	A	0.00134502	16.1653
ITGB2:P05107:OID20315:v1	3:47120640:G:A:imp:v1	rs35832810	3	47283289	47241799	G	GTA	0.000648254	15.4355
ITGB2:P05107:OID20315:v1	3:47120640:G:A:imp:v1	rs11130123	3	47285912	47244422	A	G	0.000954227	15.8221
ITGB2:P05107:OID20315:v1	3:47120640:G:A:imp:v1	rs11130124	3	47292183	47250693	T	C	0.00110705	15.9706
ITGB2:P05107:OID20315:v1	3:47120640:G:A:imp:v1	rs4683326	3	47292827	47251337	G	A	0.00111432	15.9772
ITGB2:P05107:OID20315:v1	3:47120640:G:A:imp:v1	3:47294950_AT_A	3	47294950	47253460	AT	A	0.000605781	15.3677
ITGB2:P05107:OID20315:v1	3:47120640:G:A:imp:v1	rs11710013	3	47296921	47255431	T	C	0.000970963	15.8395
ITGB2:P05107:OID20315:v1	3:47120640:G:A:imp:v1	rs200379398	3	47297833	47256343	AG	A	0.000886376	15.7483
ITGB2:P05107:OID20315:v1	3:47120640:G:A:imp:v1	rs13065991	3	47298234	47256744	A	G	0.000819328	15.6697
ITGB2:P05107:OID20315:v1	3:47120640:G:A:imp:v1	rs753826255	3	47305928	47264438	TTTTTA	T	0.000809938	15.6581
ITGB2:P05107:OID20315:v1	3:47120640:G:A:imp:v1	rs7636423	3	47309134	47267644	C	G	0.000941973	15.8092
ITGB2:P05107:OID20315:v1	3:47120640:G:A:imp:v1	3:47312635_AAAAAAG_A	3	47312635	47271145	AAAAAAG	A	0.00164375	16.3659
ITGB2:P05107:OID20315:v1	3:47120640:G:A:imp:v1	rs13064843	3	47415467	47373977	C	T	0.000757351	15.591
ITGB2:P05107:OID20315:v1	3:47120640:G:A:imp:v1	rs6787422	3	47418509	47377019	G	T	0.000697434	15.5086
ITGB2:P05107:OID20315:v1	3:47120640:G:A:imp:v1	rs13075233	3	47420627	47379137	T	C	0.000696711	15.5075
ITGB2:P05107:OID20315:v1	3:47120640:G:A:imp:v1	rs10865946	3	47425060	47383570	T	G	0.00062539	15.3995
ITGB2:P05107:OID20315:v1	3:47120640:G:A:imp:v1	rs11719877	3	47425473	47383983	C	T	0.000680211	15.4836
ITGB2:P05107:OID20315:v1	3:47120640:G:A:imp:v1	3:47431869_GTCT_G	3	47431869	47390379	GTCT	G	0.000849277	15.7056
ITGB2:P05107:OID20315:v1	3:47120640:G:A:imp:v1	rs11712445	3	47434552	47393062	T	C	0.000744619	15.574
ITGB2:P05107:OID20315:v1	3:47120640:G:A:imp:v1	rs4241548	3	47439231	47397741	C	T	0.000610459	15.3754
ITGB2:P05107:OID20315:v1	3:47120640:G:A:imp:v1	rs13079098	3	47442863	47401373	A	G	0.000742291	15.5709
ITGB2:P05107:OID20315:v1	3:47120640:G:A:imp:v1	rs11925823	3	47443065	47401575	C	G	0.000814339	15.6636
ITGB2:P05107:OID20315:v1	3:47120640:G:A:imp:v1	rs4858805	3	47444281	47402791	C	T	0.000729223	15.5532
ITGB2:P05107:OID20315:v1	3:47120640:G:A:imp:v1	rs1531875	3	47452786	47411296	G	A	0.000770636	15.6084
ITGB2:P05107:OID20315:v1	3:47120640:G:A:imp:v1	rs4858868	3	47455086	47413596	G	A	0.000705357	15.5199
ITGB2:P05107:OID20315:v1	3:47120640:G:A:imp:v1	rs12487736	3	47459679	47418189	C	T	0.000911796	15.7766
ITGB2:P05107:OID20315:v1	3:47120640:G:A:imp:v1	rs1038394	3	47464122	47422632	A	G	0.000887096	15.7491
ITGB2:P05107:OID20315:v1	3:47120640:G:A:imp:v1	rs11711824	3	47468261	47426771	C	T	0.000903645	15.7676
ITGB2:P05107:OID20315:v1	3:47120640:G:A:imp:v1	rs6800271	3	47470787	47429297	T	A	0.000838142	15.6924
ITGB2:P05107:OID20315:v1	3:47120640:G:A:imp:v1	rs6792461	3	47473168	47431678	C	T	0.000613903	15.381
ITGB2:P05107:OID20315:v1	3:47120640:G:A:imp:v1	rs749684765	3	47476955	47435465	AACAT	A	0.00074522	15.5749
ITGB2:P05107:OID20315:v1	3:47120640:G:A:imp:v1	rs12632132	3	47477019	47435529	C	T	0.000811586	15.6602
ITGB2:P05107:OID20315:v1	3:47120640:G:A:imp:v1	rs11130128	3	47486632	47445142	T	C	0.000626419	15.4012
ITGB2:P05107:OID20315:v1	3:47120640:G:A:imp:v1	rs9683033	3	47489820	47448330	C	T	0.000706389	15.5213
ITGB2:P05107:OID20315:v1	3:47120640:G:A:imp:v1	rs9683177	3	47490493	47449003	G	A	0.000839789	15.6943
ITGB2:P05107:OID20315:v1	3:47120640:G:A:imp:v1	rs7649234	3	47494380	47452890	G	C	0.000676298	15.4778
ITGB2:P05107:OID20315:v1	3:47120640:G:A:imp:v1	rs878659	3	47500662	47459172	G	A	0.000648644	15.4361
ITGB2:P05107:OID20315:v1	3:47120640:G:A:imp:v1	3:47524265_C_CT	3	47524265	47482775	C	CT	0.0135424	18.4748
ITGB2:P05107:OID20315:v1	3:47120640:G:A:imp:v1	3:47554481_CT_C	3	47554481	47512991	CT	C	0.000748128	15.5787
ITGB2:P05107:OID20315:v1	8:21767809:C:A:imp:v1	rs117342529	8	21710741	21853230	T	G	0.0333467	24.1355
ITGB2:P05107:OID20315:v1	8:21767809:C:A:imp:v1	rs140759014	8	21727352	21869841	C	T	0.0292973	24.006
ITGB2:P05107:OID20315:v1	8:21767809:C:A:imp:v1	rs118162691	8	21767809	21910298	C	A	0.499832	26.8428
ITGB2:P05107:OID20315:v1	8:21767809:C:A:imp:v1	rs56094005	8	21769432	21911921	A	G	0.413474	26.6531
ITGB2:P05107:OID20315:v1	9:33117965:C:T:imp:v1	rs7865362	9	33117965	33117967	C	T	0.999941	65.2418
ITGB2:P05107:OID20315:v1	10:17875857:T:G:imp:v1	rs56278466	10	17875857	17833858	T	G	1	35.0243
ITGB2:P05107:OID20315:v1	11:126227095:G:A:imp:v1	rs181897168	11	126227095	126357200	G	A	0.987959	13.4517
ITGB2:P05107:OID20315:v1	11:126232186:G:A:imp:v1	rs75071241	11	126232186	126362291	G	A	0.358045	27.6101
ITGB2:P05107:OID20315:v1	11:126232186:G:A:imp:v1	rs4601794	11	126245145	126375250	A	G	0.31377	27.4781
ITGB2:P05107:OID20315:v1	11:126232186:G:A:imp:v1	rs60194243	11	126247299	126377404	C	T	0.162484	26.82
ITGB2:P05107:OID20315:v1	11:126232186:G:A:imp:v1	rs73021415	11	126248207	126378312	C	T	0.0738309	26.0312
ITGB2:P05107:OID20315:v1	11:126232186:G:A:imp:v1	rs73021423	11	126253641	126383746	T	C	0.0771116	26.0747
ITGB2:P05107:OID20315:v1	12:111884608:T:C:imp:v1	rs3184504	12	111884608	111446804	T	C	0.819472	139.751
ITGB2:P05107:OID20315:v1	12:111884608:T:C:imp:v1	rs7137828	12	111932800	111494996	C	T	0.0719512	137.318
ITGB2:P05107:OID20315:v1	12:111884608:T:C:imp:v1	rs597808	12	111973358	111535554	A	G	0.0770374	137.386
ITGB2:P05107:OID20315:v1	16:30493630:G:A:imp:v1	rs11865086	16	30130493	30119172	C	A	0.0042065	7.18446
ITGB2:P05107:OID20315:v1	16:30493630:G:A:imp:v1	rs4788416	16	30450383	30439062	T	C	0.0299648	9.20336
ITGB2:P05107:OID20315:v1	16:30493630:G:A:imp:v1	rs4788417	16	30451914	30440593	T	C	0.0279017	9.13201
ITGB2:P05107:OID20315:v1	16:30493630:G:A:imp:v1	rs4787645	16	30457350	30446029	C	T	0.0207352	8.83513
ITGB2:P05107:OID20315:v1	16:30493630:G:A:imp:v1	rs796426678	16	30457790	30446469	CCA	C	0.0146784	8.48961
ITGB2:P05107:OID20315:v1	16:30493630:G:A:imp:v1	rs12443981	16	30460055	30448734	C	A	0.0203133	8.81456
ITGB2:P05107:OID20315:v1	16:30493630:G:A:imp:v1	rs8044131	16	30464432	30453111	C	T	0.0221101	8.89934
ITGB2:P05107:OID20315:v1	16:30493630:G:A:imp:v1	rs11150588	16	30466798	30455477	G	A	0.0203266	8.81522
ITGB2:P05107:OID20315:v1	16:30493630:G:A:imp:v1	rs12926510	16	30469919	30458598	C	T	0.00855321	7.94924
ITGB2:P05107:OID20315:v1	16:30493630:G:A:imp:v1	rs7196129	16	30471109	30459788	T	C	0.00409244	7.21161
ITGB2:P05107:OID20315:v1	16:30493630:G:A:imp:v1	rs12447919	16	30471189	30459868	T	A	0.0200611	8.80207
ITGB2:P05107:OID20315:v1	16:30493630:G:A:imp:v1	16:30481110_CT_C	16	30481110	30469789	CT	C	0.0117088	8.26355
ITGB2:P05107:OID20315:v1	16:30493630:G:A:imp:v1	rs11150589	16	30482494	30471173	T	C	0.00439006	7.28193
ITGB2:P05107:OID20315:v1	16:30493630:G:A:imp:v1	rs12598978	16	30482540	30471219	T	G	0.00437497	7.27849
ITGB2:P05107:OID20315:v1	16:30493630:G:A:imp:v1	rs12716977	16	30482803	30471482	T	C	0.00444687	7.2948
ITGB2:P05107:OID20315:v1	16:30493630:G:A:imp:v1	rs11574938	16	30485393	30474072	G	C	0.00414439	7.22431
ITGB2:P05107:OID20315:v1	16:30493630:G:A:imp:v1	rs575507402	16	30486181	30474860	C	CT	0.0222088	8.9038
ITGB2:P05107:OID20315:v1	16:30493630:G:A:imp:v1	rs12448354	16	30493630	30482309	G	A	0.223188	11.2115
ITGB2:P05107:OID20315:v1	16:30493630:G:A:imp:v1	rs35822450	16	30498783	30487462	T	C	0.0805214	10.1919
ITGB2:P05107:OID20315:v1	16:30493630:G:A:imp:v1	rs34876239	16	30498824	30487503	C	T	0.0752933	10.1248
ITGB2:P05107:OID20315:v1	16:30493630:G:A:imp:v1	rs3087438	16	30500761	30489440	G	A	0.0650139	9.97801
ITGB2:P05107:OID20315:v1	16:30493630:G:A:imp:v1	rs4889495	16	30502152	30490831	G	T	0.0594252	9.88812
ITGB2:P05107:OID20315:v1	16:30493630:G:A:imp:v1	rs9930280	16	30503414	30492093	T	G	0.0463887	9.64045
ITGB2:P05107:OID20315:v1	16:30493630:G:A:imp:v1	rs57442742	16	30506532	30495211	C	G	0.0610179	9.91458
ITGB2:P05107:OID20315:v1	16:30493630:G:A:imp:v1	rs28708641	16	30507972	30496651	T	C	0.0530431	9.77451
ITGB2:P05107:OID20315:v1	16:30493630:G:A:imp:v1	rs1557672	16	30510571	30499250	C	T	0.0278469	9.13004
ITGB2:P05107:OID20315:v1	16:30493630:G:A:imp:v1	rs4341759	16	30514103	30502782	G	A	0.00498463	7.40871
ITGB2:P05107:OID20315:v1	16:30493630:G:A:imp:v1	rs4598924	16	30514138	30502817	C	G	0.00615607	7.61993
ITGB2:P05107:OID20315:v1	16:30493630:G:A:imp:v1	16:30514762_CT_C	16	30514762	30503441	CT	C	0.00513268	7.43802
ITGB2:P05107:OID20315:v1	16:30518041:G:C:imp:v1	rs2230433	16	30518041	30506720	G	C	0.997976	18.4755
ITGB2:P05107:OID20315:v1	16:30946667:G:A:imp:v1	rs190390104	16	30946667	30935346	G	A	1	31.5781
ITGB2:P05107:OID20315:v1	16:31288121:A:C:imp:v1	rs775029448	16	31281405	31270084	CCTT	C	0.00927973	7.2268
ITGB2:P05107:OID20315:v1	16:31288121:A:C:imp:v1	rs34082782	16	31282970	31271649	G	A	0.01516	7.7177
ITGB2:P05107:OID20315:v1	16:31288121:A:C:imp:v1	rs35314490	16	31283164	31271843	G	A	0.0152457	7.72334
ITGB2:P05107:OID20315:v1	16:31288121:A:C:imp:v1	rs35472514	16	31283323	31272002	C	G	0.0162446	7.78681
ITGB2:P05107:OID20315:v1	16:31288121:A:C:imp:v1	rs8056944	16	31283744	31272423	C	G	0.0219481	8.08776
ITGB2:P05107:OID20315:v1	16:31288121:A:C:imp:v1	rs12928725	16	31283996	31272675	G	T	0.0162998	7.7902
ITGB2:P05107:OID20315:v1	16:31284718:G:A:imp:v1	rs199671976	16	31284718	31273397	G	A	0.973306	12.0483
ITGB2:P05107:OID20315:v1	16:31288121:A:C:imp:v1	rs9923357	16	31286014	31274693	C	A	0.0164699	7.80059
ITGB2:P05107:OID20315:v1	16:31288121:A:C:imp:v1	rs9922766	16	31286030	31274709	G	A	0.0164528	7.79954
ITGB2:P05107:OID20315:v1	16:31288121:A:C:imp:v1	rs9936831	16	31287148	31275827	A	T	0.0141844	7.65117
ITGB2:P05107:OID20315:v1	16:31288121:A:C:imp:v1	rs12917874	16	31287649	31276328	T	C	0.0151926	7.71985
ITGB2:P05107:OID20315:v1	16:31288121:A:C:imp:v1	rs9939679	16	31288121	31276800	A	C	0.0246389	8.20341
ITGB2:P05107:OID20315:v1	16:31288121:A:C:imp:v1	rs7184339	16	31288914	31277593	G	A	0.00912694	7.2102
ITGB2:P05107:OID20315:v1	16:31288121:A:C:imp:v1	rs7184677	16	31289066	31277745	G	A	0.0100369	7.30526
ITGB2:P05107:OID20315:v1	16:31288121:A:C:imp:v1	rs7191511	16	31290293	31278972	G	A	0.00776925	7.04911
ITGB2:P05107:OID20315:v1	16:31288121:A:C:imp:v1	rs373719829	16	31290303	31278982	G	T	0.00774946	7.04656
ITGB2:P05107:OID20315:v1	16:31288121:A:C:imp:v1	rs148147902	16	31290304	31278983	C	T	0.00774946	7.04656
ITGB2:P05107:OID20315:v1	16:31288121:A:C:imp:v1	rs147365361	16	31290305	31278984	A	G	0.00774946	7.04656
ITGB2:P05107:OID20315:v1	16:31288121:A:C:imp:v1	rs7192039	16	31290520	31279199	T	C	0.00864536	7.15598
ITGB2:P05107:OID20315:v1	16:31288121:A:C:imp:v1	rs140775682	16	31290557	31279236	T	C	0.00855319	7.14526
ITGB2:P05107:OID20315:v1	16:31288121:A:C:imp:v1	rs140615691	16	31291060	31279739	T	G	0.00903109	7.19964
ITGB2:P05107:OID20315:v1	16:31288121:A:C:imp:v1	rs374865284	16	31291339	31280018	T	TG	0.00452677	6.5087
ITGB2:P05107:OID20315:v1	16:31288121:A:C:imp:v1	rs34770440	16	31291570	31280249	C	T	0.00765907	7.03482
ITGB2:P05107:OID20315:v1	16:31288121:A:C:imp:v1	rs28855735	16	31291951	31280630	G	A	0.0183123	7.90664
ITGB2:P05107:OID20315:v1	16:31288121:A:C:imp:v1	rs13331557	16	31291996	31280675	G	A	0.0106261	7.36231
ITGB2:P05107:OID20315:v1	16:31288121:A:C:imp:v1	rs12716985	16	31292210	31280889	C	T	0.00868006	7.15999
ITGB2:P05107:OID20315:v1	16:31288121:A:C:imp:v1	rs113620254	16	31292231	31280910	T	G	0.00868442	7.16049
ITGB2:P05107:OID20315:v1	16:31288121:A:C:imp:v1	rs7199496	16	31292540	31281219	C	T	0.00867704	7.15964
ITGB2:P05107:OID20315:v1	16:31288121:A:C:imp:v1	rs7199532	16	31292592	31281271	C	T	0.00875727	7.16884
ITGB2:P05107:OID20315:v1	16:31288121:A:C:imp:v1	rs28825532	16	31294624	31283303	C	A	0.00997354	7.29892
ITGB2:P05107:OID20315:v1	16:31288121:A:C:imp:v1	16:31297501_AT_A	16	31297501	31286180	AT	A	0.00724146	6.97874
ITGB2:P05107:OID20315:v1	16:31288121:A:C:imp:v1	rs13338069	16	31299474	31288153	A	G	0.0104498	7.34557
ITGB2:P05107:OID20315:v1	16:31288121:A:C:imp:v1	rs36055763	16	31299775	31288454	C	T	0.0114836	7.43992
ITGB2:P05107:OID20315:v1	16:31288121:A:C:imp:v1	rs71389500	16	31300626	31289305	C	T	0.00774081	7.04544
ITGB2:P05107:OID20315:v1	16:31288121:A:C:imp:v1	rs12103025	16	31301220	31289899	T	C	0.00997366	7.29893
ITGB2:P05107:OID20315:v1	16:31288121:A:C:imp:v1	rs7190018	16	31301478	31290157	G	A	0.00996919	7.29848
ITGB2:P05107:OID20315:v1	16:31288121:A:C:imp:v1	rs7190807	16	31301910	31290589	G	C	0.018454	7.91434
ITGB2:P05107:OID20315:v1	16:31288121:A:C:imp:v1	rs9938063	16	31302938	31291617	A	G	0.00999287	7.30086
ITGB2:P05107:OID20315:v1	16:31288121:A:C:imp:v1	rs9940397	16	31303201	31291880	T	C	0.0105705	7.35706
ITGB2:P05107:OID20315:v1	16:31288121:A:C:imp:v1	rs12102791	16	31303946	31292625	C	T	0.0186245	7.92354
ITGB2:P05107:OID20315:v1	16:31288121:A:C:imp:v1	rs12102768	16	31303950	31292629	G	A	0.00994467	7.29602
ITGB2:P05107:OID20315:v1	16:31288121:A:C:imp:v1	rs12920597	16	31304382	31293061	C	T	0.0204794	8.01849
ITGB2:P05107:OID20315:v1	16:31288121:A:C:imp:v1	rs9923767	16	31305290	31293969	A	G	0.0174651	7.85926
ITGB2:P05107:OID20315:v1	16:31288121:A:C:imp:v1	rs9928749	16	31306320	31294999	T	C	0.0162876	7.78946
ITGB2:P05107:OID20315:v1	16:31288121:A:C:imp:v1	rs9933937	16	31307622	31296301	T	C	0.0163014	7.7903
ITGB2:P05107:OID20315:v1	16:31288121:A:C:imp:v1	rs36034361	16	31310154	31298833	C	CT	0.00972339	7.27351
ITGB2:P05107:OID20315:v1	16:31288121:A:C:imp:v1	rs9888879	16	31310372	31299051	T	C	0.0166367	7.81066
ITGB2:P05107:OID20315:v1	16:31288121:A:C:imp:v1	rs73534420	16	31311374	31300053	G	T	0.0103229	7.33336
ITGB2:P05107:OID20315:v1	16:31288121:A:C:imp:v1	rs12928810	16	31311715	31300394	G	A	0.0103302	7.33406
ITGB2:P05107:OID20315:v1	16:31288121:A:C:imp:v1	rs9937645	16	31311998	31300677	G	A	0.00973203	7.2744
ITGB2:P05107:OID20315:v1	16:31288121:A:C:imp:v1	rs9930524	16	31312006	31300685	T	C	0.0152074	7.72082
ITGB2:P05107:OID20315:v1	16:31288121:A:C:imp:v1	rs9928372	16	31312053	31300732	A	G	0.0147066	7.68733
ITGB2:P05107:OID20315:v1	16:31288121:A:C:imp:v1	rs9888739	16	31313253	31301932	C	T	0.0157515	7.75598
ITGB2:P05107:OID20315:v1	16:31288121:A:C:imp:v1	rs36001237	16	31318257	31306936	A	T	0.00984538	7.28598
ITGB2:P05107:OID20315:v1	16:31288121:A:C:imp:v1	rs7198598	16	31319283	31307962	G	A	0.0106161	7.36137
ITGB2:P05107:OID20315:v1	16:31288121:A:C:imp:v1	rs4889542	16	31319397	31308076	A	C	0.0174035	7.85572
ITGB2:P05107:OID20315:v1	16:31288121:A:C:imp:v1	rs7187713	16	31319521	31308200	T	C	0.00928826	7.22772
ITGB2:P05107:OID20315:v1	16:31288121:A:C:imp:v1	rs9928397	16	31320901	31309580	C	T	0.00811484	7.09264
ITGB2:P05107:OID20315:v1	16:31288121:A:C:imp:v1	rs7206312	16	31322048	31310727	G	A	0.00989942	7.29146
ITGB2:P05107:OID20315:v1	16:31288121:A:C:imp:v1	rs35383035	16	31323572	31312251	G	A	0.00988351	7.28985
ITGB2:P05107:OID20315:v1	16:31288121:A:C:imp:v1	rs8056276	16	31323916	31312595	A	T	0.0151422	7.71652
ITGB2:P05107:OID20315:v1	16:31288121:A:C:imp:v1	rs74364385	16	31324986	31313665	T	C	0.00984322	7.28576
ITGB2:P05107:OID20315:v1	16:31288121:A:C:imp:v1	rs9745421	16	31326081	31314760	G	A	0.0159586	7.76905
ITGB2:P05107:OID20315:v1	16:31288121:A:C:imp:v1	rs11864813	16	31326356	31315035	A	T	0.00979788	7.28115
ITGB2:P05107:OID20315:v1	16:31288121:A:C:imp:v1	rs11865746	16	31326587	31315266	T	G	0.0103994	7.34074
ITGB2:P05107:OID20315:v1	16:31288121:A:C:imp:v1	rs11860650	16	31326706	31315385	C	T	0.0104011	7.3409
ITGB2:P05107:OID20315:v1	16:31288121:A:C:imp:v1	rs112497136	16	31326767	31315446	A	AT	0.0181295	7.8966
ITGB2:P05107:OID20315:v1	16:31288121:A:C:imp:v1	rs6565227	16	31328991	31317670	A	T	0.0156797	7.75141
ITGB2:P05107:OID20315:v1	16:31288121:A:C:imp:v1	rs6565228	16	31329280	31317959	G	A	0.0153063	7.72731
ITGB2:P05107:OID20315:v1	16:31288121:A:C:imp:v1	rs11861161	16	31329954	31318633	T	C	0.0157482	7.75577
ITGB2:P05107:OID20315:v1	16:31288121:A:C:imp:v1	rs34767000	16	31330270	31318949	A	C	0.0156763	7.75119
ITGB2:P05107:OID20315:v1	16:31288121:A:C:imp:v1	rs61190914	16	31330560	31319239	G	GT	0.00761966	7.02966
ITGB2:P05107:OID20315:v1	16:31288121:A:C:imp:v1	rs11864503	16	31331137	31319816	T	C	0.0101619	7.31763
ITGB2:P05107:OID20315:v1	16:31288121:A:C:imp:v1	rs11859349	16	31331202	31319881	C	T	0.010822	7.38058
ITGB2:P05107:OID20315:v1	16:31288121:A:C:imp:v1	rs11864541	16	31331323	31320002	T	C	0.0165787	7.80717
ITGB2:P05107:OID20315:v1	16:31288121:A:C:imp:v1	rs143255655	16	31345778	31334457	T	C	0.024051	8.17926
ITGB2:P05107:OID20315:v1	16:31288121:A:C:imp:v1	rs538939749	16	31345883	31334562	C	T	0.0135956	7.60874
ITGB2:P05107:OID20315:v1	16:31372081:G:A:imp:v1	rs4493054	16	31361988	31350667	G	A	0.0555059	104.429
ITGB2:P05107:OID20315:v1	16:31372081:G:A:imp:v1	rs10665069	16	31362590	31351269	T	TAAATA	0.0915033	104.929
ITGB2:P05107:OID20315:v1	16:31372081:G:A:imp:v1	rs11574631	16	31363977	31352656	C	T	0.217406	105.795
ITGB2:P05107:OID20315:v1	16:31372081:G:A:imp:v1	rs11150614	16	31366016	31354695	A	G	0.0615852	104.533
ITGB2:P05107:OID20315:v1	16:31372081:G:A:imp:v1	rs11150616	16	31370090	31358769	T	G	0.195434	105.688
ITGB2:P05107:OID20315:v1	16:31372081:G:A:imp:v1	rs11574639	16	31372081	31360760	G	A	0.349175	106.269
ITGB2:P05107:OID20315:v1	16:48435146:G:A:imp:v1	rs776419906	16	48435146	48401235	G	A	0.999902	32.9774
ITGB2:P05107:OID20315:v1	17:7080316:C:T:imp:v1	rs72837682	17	7063650	7160331	T	C	0.0620021	88.6264
ITGB2:P05107:OID20315:v1	17:7080316:C:T:imp:v1	rs56093546	17	7063815	7160496	T	A	0.063834	88.6556
ITGB2:P05107:OID20315:v1	17:7080316:C:T:imp:v1	rs56115403	17	7063898	7160579	G	A	0.0730926	88.791
ITGB2:P05107:OID20315:v1	17:7080316:C:T:imp:v1	rs56244095	17	7063899	7160580	C	A	0.0747943	88.814
ITGB2:P05107:OID20315:v1	17:7069412:G:A:imp:v1	rs186021206	17	7069412	7166093	G	A	1	106.377
ITGB2:P05107:OID20315:v1	17:7080316:C:T:imp:v1	rs62061425	17	7073091	7169772	A	G	0.0264019	87.7727
ITGB2:P05107:OID20315:v1	17:7080316:C:T:imp:v1	rs62061426	17	7074125	7170806	G	A	0.0357953	88.0771
ITGB2:P05107:OID20315:v1	17:7080316:C:T:imp:v1	rs111072793	17	7079593	7176274	C	A	0.187706	89.7342
ITGB2:P05107:OID20315:v1	17:7080316:C:T:imp:v1	rs12945299	17	7080069	7176750	A	G	0.166491	89.6142
ITGB2:P05107:OID20315:v1	17:7080316:C:T:imp:v1	rs55714927	17	7080316	7176997	C	T	0.259889	90.0595
ITGB2:P05107:OID20315:v1	17:7105556:T:A:imp:v1	rs577996183	17	7105556	7202237	T	A	0.999455	15.4693
ITGB2:P05107:OID20315:v1	17:7106378:G:A:imp:v1	rs200489612	17	7106378	7203059	G	A	0.999392	53.5268
ITGB2:P05107:OID20315:v1	17:33805956:A:G:imp:v1	rs3760323	17	33760166	35433147	C	T	0.0139485	7.95859
ITGB2:P05107:OID20315:v1	17:33805956:A:G:imp:v1	rs16970972	17	33770657	35443638	T	A	0.00652839	7.19943
ITGB2:P05107:OID20315:v1	17:33805956:A:G:imp:v1	rs8072510	17	33772658	35445639	G	T	0.0703337	9.57653
ITGB2:P05107:OID20315:v1	17:33805956:A:G:imp:v1	rs11652363	17	33774675	35447656	C	T	0.145802	10.3055
ITGB2:P05107:OID20315:v1	17:33805956:A:G:imp:v1	rs145674942	17	33775604	35448585	T	TG	0.0531165	9.29577
ITGB2:P05107:OID20315:v1	17:33805956:A:G:imp:v1	rs75361910	17	33793208	35466189	C	T	0.0306709	8.74659
ITGB2:P05107:OID20315:v1	17:33797371:G:T:imp:v1	rs9916257	17	33797371	35470352	G	T	0.344507	14.3035
ITGB2:P05107:OID20315:v1	17:33805956:A:G:imp:v1	rs11658693	17	33800249	35473230	A	G	0.166335	10.4373
ITGB2:P05107:OID20315:v1	17:33797371:G:T:imp:v1	rs57543961	17	33802931	35475912	C	CAT	0.316473	14.2187
ITGB2:P05107:OID20315:v1	17:33797371:G:T:imp:v1	rs58745116	17	33803592	35476573	G	A	0.0336628	11.9778
ITGB2:P05107:OID20315:v1	17:33805956:A:G:imp:v1	rs78856173	17	33805956	35478937	A	G	0.250151	10.8453
ITGB2:P05107:OID20315:v1	17:33797371:G:T:imp:v1	rs12451746	17	33806863	35479844	G	A	0.273165	14.0715
ITGB2:P05107:OID20315:v1	17:33805956:A:G:imp:v1	rs570622363	17	33814490	35487471	A	ACC	0.020956	8.3657
ITGB2:P05107:OID20315:v1	17:33805956:A:G:imp:v1	rs4796089	17	33814758	35487739	T	C	0.19308	10.5864
ITGB2:P05107:OID20315:v1	21:46213916:A:T:imp:v1	rs567329522	21	46213916	44794001	A	T	0.998501	16.6465
ITGB2:P05107:OID20315:v1	21:46309312:G:A:imp:v1	rs5030672	21	46309312	44889397	G	A	0.999999	26.5818
ITGB2:P05107:OID20315:v1	21:46335370:C:T:imp:v1	rs235327	21	46312112	44892197	G	T	0.0098028	8.7427
ITGB2:P05107:OID20315:v1	21:46335370:C:T:imp:v1	rs235331	21	46315316	44895401	A	T	0.00822758	8.56755
ITGB2:P05107:OID20315:v1	21:46335370:C:T:imp:v1	rs235332	21	46315424	44895509	G	A	0.00773525	8.50584
ITGB2:P05107:OID20315:v1	21:46335370:C:T:imp:v1	rs235333	21	46317008	44897093	G	C	0.00682151	8.38014
ITGB2:P05107:OID20315:v1	21:46335370:C:T:imp:v1	rs34404406	21	46317971	44898056	G	GT	0.00577644	8.21383
ITGB2:P05107:OID20315:v1	21:46328099:T:C:imp:v1	rs760462	21	46328099	44908184	T	C	1	107.323
ITGB2:P05107:OID20315:v1	21:46335370:C:T:imp:v1	rs12626729	21	46334076	44914161	A	T	0.0916887	10.9786
ITGB2:P05107:OID20315:v1	21:46335370:C:T:imp:v1	rs550687947	21	46334847	44914932	C	CA	0.0874108	10.9308
ITGB2:P05107:OID20315:v1	21:46335370:C:T:imp:v1	rs2838735	21	46335282	44915367	T	C	0.356728	12.3371
ITGB2:P05107:OID20315:v1	21:46335370:C:T:imp:v1	rs2838736	21	46335370	44915455	C	T	0.379882	12.4
ITGB5:P18084:OID21522:v1	2:187588880:A:G:imp:v1	rs9333289	2	187498107	186633380	T	C	0.0249486	20.2083
ITGB5:P18084:OID21522:v1	2:187588880:A:G:imp:v1	rs34980163	2	187501447	186636720	A	C	0.00833033	19.1114
ITGB5:P18084:OID21522:v1	2:187588880:A:G:imp:v1	rs7575516	2	187513281	186648554	G	A	0.00846664	19.1276
ITGB5:P18084:OID21522:v1	2:187588880:A:G:imp:v1	rs9753297	2	187513810	186649083	C	T	0.0100927	19.3033
ITGB5:P18084:OID21522:v1	2:187588880:A:G:imp:v1	rs9333290	2	187519338	186654611	G	T	0.0204642	20.0102
ITGB5:P18084:OID21522:v1	2:187588880:A:G:imp:v1	rs13006483	2	187522750	186658023	G	T	0.0253081	20.2226
ITGB5:P18084:OID21522:v1	2:187588880:A:G:imp:v1	rs12151442	2	187537847	186673120	T	C	0.0131814	19.5703
ITGB5:P18084:OID21522:v1	2:187588880:A:G:imp:v1	rs35251833	2	187541377	186676650	G	A	0.0149128	19.6937
ITGB5:P18084:OID21522:v1	2:187588880:A:G:imp:v1	2:187542936_TAGTA_T	2	187542936	186678209	TAGTA	T	0.0171695	19.8346
ITGB5:P18084:OID21522:v1	2:187588880:A:G:imp:v1	rs1839123	2	187543374	186678647	C	T	0.0155382	19.7348
ITGB5:P18084:OID21522:v1	2:187588880:A:G:imp:v1	rs17334303	2	187546706	186681979	A	C	0.0120814	19.4832
ITGB5:P18084:OID21522:v1	2:187588880:A:G:imp:v1	rs13001028	2	187546895	186682168	A	G	0.00889422	19.1769
ITGB5:P18084:OID21522:v1	2:187588880:A:G:imp:v1	rs13027560	2	187546912	186682185	T	C	0.00927934	19.2193
ITGB5:P18084:OID21522:v1	2:187588880:A:G:imp:v1	rs13028817	2	187547499	186682772	T	G	0.0111659	19.4043
ITGB5:P18084:OID21522:v1	2:187588880:A:G:imp:v1	rs13016261	2	187549293	186684566	A	G	0.0110955	19.398
ITGB5:P18084:OID21522:v1	2:187588880:A:G:imp:v1	rs760838254	2	187550819	186686092	TCTAA	T	0.0182177	19.8939
ITGB5:P18084:OID21522:v1	2:187588880:A:G:imp:v1	rs12615659	2	187551307	186686580	T	A	0.0122385	19.4961
ITGB5:P18084:OID21522:v1	2:187588880:A:G:imp:v1	rs12998294	2	187555579	186690852	T	A	0.0196135	19.9677
ITGB5:P18084:OID21522:v1	2:187588880:A:G:imp:v1	rs34483988	2	187559773	186695046	C	T	0.0154818	19.7312
ITGB5:P18084:OID21522:v1	2:187588880:A:G:imp:v1	rs11678190	2	187560308	186695581	A	C	0.0160122	19.7648
ITGB5:P18084:OID21522:v1	2:187588880:A:G:imp:v1	rs758897046	2	187560722	186695995	AAT	A	0.0118509	19.4639
ITGB5:P18084:OID21522:v1	2:187588880:A:G:imp:v1	rs4666712	2	187572569	186707842	A	T	0.0445348	20.7878
ITGB5:P18084:OID21522:v1	2:187588880:A:G:imp:v1	rs13033579	2	187586599	186721872	C	G	0.152023	22.0155
ITGB5:P18084:OID21522:v1	2:187588880:A:G:imp:v1	rs35986780	2	187588880	186724153	A	G	0.372866	22.9127
ITGB5:P18084:OID21522:v1	2:187588880:A:G:imp:v1	rs17750683	2	187620297	186755570	A	T	0.0484672	20.8724
ITGB5:P18084:OID21522:v1	2:187588880:A:G:imp:v1	rs13026081	2	187626338	186761611	C	T	0.0324011	20.4697
ITGB5:P18084:OID21522:v1	3:56849749:T:C:imp:v1	rs1354034	3	56849749	56815721	T	C	0.999985	50.0146
ITGB5:P18084:OID21522:v1	3:124481760:T:A:imp:v1	rs17282057	3	124446077	124727230	T	C	0.0986875	64.0875
ITGB5:P18084:OID21522:v1	3:124481760:T:A:imp:v1	rs62265615	3	124447572	124728725	A	T	0.100841	64.1091
ITGB5:P18084:OID21522:v1	3:124481760:T:A:imp:v1	rs17843768	3	124448385	124729538	C	A	0.103601	64.1361
ITGB5:P18084:OID21522:v1	3:124481760:T:A:imp:v1	rs4678145	3	124450081	124731234	G	C	0.0738906	63.7981
ITGB5:P18084:OID21522:v1	3:124481760:T:A:imp:v1	rs17843797	3	124453022	124734175	T	G	0.0593667	63.5793
ITGB5:P18084:OID21522:v1	3:124481760:T:A:imp:v1	rs17282064	3	124454449	124735602	C	T	0.0430934	63.2589
ITGB5:P18084:OID21522:v1	3:124481760:T:A:imp:v1	rs781274719	3	124462986	124744139	CT	C	0.0568873	63.5366
ITGB5:P18084:OID21522:v1	3:124481760:T:A:imp:v1	rs56210800	3	124472592	124753745	C	G	0.0711405	63.7602
ITGB5:P18084:OID21522:v1	3:124481760:T:A:imp:v1	rs149468457	3	124473920	124755073	G	A	0.0549284	63.5016
ITGB5:P18084:OID21522:v1	3:124481760:T:A:imp:v1	rs375173881	3	124473923	124755076	A	G	0.0480303	63.3674
ITGB5:P18084:OID21522:v1	3:124481760:T:A:imp:v1	rs140431012	3	124473930	124755083	A	G	0.0481901	63.3707
ITGB5:P18084:OID21522:v1	3:124481760:T:A:imp:v1	rs17282078	3	124481760	124762913	T	A	0.208906	64.8374
ITGB5:P18084:OID21522:v1	3:124509367:G:A:imp:v1	rs138390202	3	124501582	124782735	G	A	0.0513618	43.7967
ITGB5:P18084:OID21522:v1	3:124509367:G:A:imp:v1	rs115372785	3	124502072	124783225	A	G	0.0514745	43.7988
ITGB5:P18084:OID21522:v1	3:124509367:G:A:imp:v1	rs144529212	3	124503210	124784363	G	A	0.0480716	43.7304
ITGB5:P18084:OID21522:v1	3:124509367:G:A:imp:v1	rs11716443	3	124505395	124786548	A	G	0.0504155	43.7781
ITGB5:P18084:OID21522:v1	3:124509367:G:A:imp:v1	rs79524555	3	124506269	124787422	G	A	0.0507567	43.7848
ITGB5:P18084:OID21522:v1	3:124509367:G:A:imp:v1	rs16836013	3	124506688	124787841	C	A	0.0508825	43.7873
ITGB5:P18084:OID21522:v1	3:124509367:G:A:imp:v1	rs144195265	3	124509367	124790520	G	A	0.0848021	44.2981
ITGB5:P18084:OID21522:v1	3:124509367:G:A:imp:v1	rs11707559	3	124511717	124792870	A	G	0.0556953	43.8777
ITGB5:P18084:OID21522:v1	3:124509367:G:A:imp:v1	rs16836019	3	124513142	124794295	C	T	0.0570617	43.9019
ITGB5:P18084:OID21522:v1	3:124515354:C:T:imp:v1	rs61736434	3	124515354	124796507	C	T	1	24.4805
ITGB5:P18084:OID21522:v1	3:124515454:C:T:imp:v1	rs146544547	3	124515454	124796607	C	T	0.61639	29.3696
ITGB5:P18084:OID21522:v1	3:124509367:G:A:imp:v1	rs2291087	3	124515498	124796651	T	C	0.0656	44.0413
ITGB5:P18084:OID21522:v1	3:124509367:G:A:imp:v1	rs2291090	3	124515646	124796799	A	C	0.0400031	43.5467
ITGB5:P18084:OID21522:v1	3:124509367:G:A:imp:v1	rs77378823	3	124516888	124798041	C	T	0.0564335	43.8908
ITGB5:P18084:OID21522:v1	3:124509367:G:A:imp:v1	rs143481369	3	124518320	124799473	T	C	0.0617051	43.9801
ITGB5:P18084:OID21522:v1	3:124509367:G:A:imp:v1	rs148004126	3	124518321	124799474	G	A	0.0617051	43.9801
ITGB5:P18084:OID21522:v1	3:124509367:G:A:imp:v1	3:124518518_AGAAG_A	3	124518518	124799671	AGAAG	A	0.0685395	44.0852
ITGB5:P18084:OID21522:v1	3:124515454:C:T:imp:v1	rs567777267	3	124520554	124801707	C	T	0.377348	28.8789
ITGB5:P18084:OID21522:v1	3:124509367:G:A:imp:v1	rs7646358	3	124523209	124804362	A	G	0.0303799	43.2715
ITGB5:P18084:OID21522:v1	3:124509367:G:A:imp:v1	rs56243047	3	124523429	124804582	A	T	0.0303597	43.2709
ITGB5:P18084:OID21522:v1	3:124509367:G:A:imp:v1	rs11707187	3	124523675	124804828	C	T	0.0407053	43.5641
ITGB5:P18084:OID21522:v1	3:124595984:A:ATT:imp:v1	rs3772840	3	124550364	124831517	C	T	0.0249942	10.9812
ITGB5:P18084:OID21522:v1	3:124595984:A:ATT:imp:v1	rs34441446	3	124551037	124832190	T	TA	0.0190222	10.7081
ITGB5:P18084:OID21522:v1	3:124595984:A:ATT:imp:v1	rs4141663	3	124551967	124833120	C	T	0.0167914	10.5834
ITGB5:P18084:OID21522:v1	3:124578212:C:G:imp:v1	rs76417218	3	124554946	124836099	G	A	0.470488	42.1297
ITGB5:P18084:OID21522:v1	3:124595984:A:ATT:imp:v1	rs6438857	3	124557643	124838796	T	C	0.0165178	10.567
ITGB5:P18084:OID21522:v1	3:124595984:A:ATT:imp:v1	rs533782703	3	124559509	124840662	C	CT	0.0122668	10.2694
ITGB5:P18084:OID21522:v1	3:124595984:A:ATT:imp:v1	rs12631961	3	124561848	124843001	C	T	0.025725	11.01
ITGB5:P18084:OID21522:v1	3:124595984:A:ATT:imp:v1	rs3772851	3	124570818	124851971	T	G	0.0319692	11.2273
ITGB5:P18084:OID21522:v1	3:124595984:A:ATT:imp:v1	rs3772852	3	124570959	124852112	C	G	0.0318273	11.2229
ITGB5:P18084:OID21522:v1	3:124595984:A:ATT:imp:v1	rs3772853	3	124572219	124853372	G	A	0.0513479	11.7012
ITGB5:P18084:OID21522:v1	3:124595984:A:ATT:imp:v1	rs13074444	3	124572562	124853715	C	A	0.0440466	11.5478
ITGB5:P18084:OID21522:v1	3:124595984:A:ATT:imp:v1	rs10934693	3	124573826	124854979	G	C	0.0193446	10.7249
ITGB5:P18084:OID21522:v1	3:124595984:A:ATT:imp:v1	rs1499961	3	124575643	124856796	C	G	0.0174542	10.6221
ITGB5:P18084:OID21522:v1	3:124595984:A:ATT:imp:v1	rs11928547	3	124577290	124858443	T	C	0.0110142	10.1617
ITGB5:P18084:OID21522:v1	3:124595984:A:ATT:imp:v1	rs11928651	3	124577555	124858708	T	C	0.0200799	10.7623
ITGB5:P18084:OID21522:v1	3:124595984:A:ATT:imp:v1	rs6778643	3	124577826	124858979	C	T	0.0175436	10.6272
ITGB5:P18084:OID21522:v1	3:124578212:C:G:imp:v1	rs112151655	3	124578212	124859365	C	G	0.529512	42.2479
ITGB5:P18084:OID21522:v1	3:124595984:A:ATT:imp:v1	rs9813129	3	124587917	124869070	G	T	0.0251298	10.9866
ITGB5:P18084:OID21522:v1	3:124595984:A:ATT:imp:v1	rs3772865	3	124589284	124870437	C	A	0.0260641	11.0231
ITGB5:P18084:OID21522:v1	3:124595984:A:ATT:imp:v1	rs6802275	3	124590334	124871487	C	G	0.0118926	10.2385
ITGB5:P18084:OID21522:v1	3:124595984:A:ATT:imp:v1	rs527544621	3	124595984	124877137	A	ATT	0.0953475	12.3201
ITGB5:P18084:OID21522:v1	3:124595984:A:ATT:imp:v1	3:124596698_AT_A	3	124596698	124877851	AT	A	0.0130232	10.3293
ITGB5:P18084:OID21522:v1	3:124595984:A:ATT:imp:v1	rs57747981	3	124597413	124878566	T	TG	0.0221409	10.86
ITGB5:P18084:OID21522:v1	3:124595984:A:ATT:imp:v1	rs9875516	3	124598026	124879179	A	T	0.0122482	10.2679
ITGB5:P18084:OID21522:v1	3:124595984:A:ATT:imp:v1	rs9968182	3	124601972	124883125	C	T	0.014369	10.4276
ITGB5:P18084:OID21522:v1	3:124595984:A:ATT:imp:v1	rs13323528	3	124602584	124883737	G	A	0.0258972	11.0167
ITGB5:P18084:OID21522:v1	3:124595984:A:ATT:imp:v1	rs4422355	3	124602882	124884035	G	C	0.0271212	11.0629
ITGB5:P18084:OID21522:v1	3:124595984:A:ATT:imp:v1	rs2047571	3	124603018	124884171	T	C	0.0258105	11.0133
ITGB5:P18084:OID21522:v1	3:124595984:A:ATT:imp:v1	3:124603058_CAA_C	3	124603058	124884211	CAA	C	0.0309053	11.1935
ITGB5:P18084:OID21522:v1	3:124595984:A:ATT:imp:v1	rs373808875	3	124603065	124884218	A	T	0.0269785	11.0576
ITGB5:P18084:OID21522:v1	3:124595984:A:ATT:imp:v1	rs200034715	3	124603071	124884224	GA	G	0.0309053	11.1935
ITGB5:P18084:OID21522:v1	3:124595984:A:ATT:imp:v1	rs2047573	3	124603127	124884280	G	C	0.019034	10.7088
ITGB5:P18084:OID21522:v1	3:124595984:A:ATT:imp:v1	rs13079779	3	124603287	124884440	C	T	0.0257336	11.0103
ITGB5:P18084:OID21522:v1	3:124595984:A:ATT:imp:v1	rs13079799	3	124603318	124884471	C	A	0.0257104	11.0094
ITGB5:P18084:OID21522:v1	3:124595984:A:ATT:imp:v1	rs13081005	3	124603759	124884912	G	A	0.027544	11.0783
ITGB5:P18084:OID21522:v1	3:124595984:A:ATT:imp:v1	rs35900531	3	124603863	124885016	A	T	0.0298342	11.1582
ITGB5:P18084:OID21522:v1	3:124595984:A:ATT:imp:v1	rs36071060	3	124603947	124885100	A	G	0.0250272	10.9825
ITGB5:P18084:OID21522:v1	3:124595984:A:ATT:imp:v1	rs1007856	3	124604858	124886011	A	G	0.0121842	10.2627
ITGB5:P18084:OID21522:v1	3:124595984:A:ATT:imp:v1	rs12633721	3	124609338	124890491	G	A	0.0323347	11.2387
ITGB5:P18084:OID21522:v1	3:124595984:A:ATT:imp:v1	rs9869147	3	124614317	124895470	C	T	0.0078797	9.82683
ITGB5:P18084:OID21522:v1	5:131672657:T:C:imp:v1	rs4705849	5	131559199	132223506	T	A	0.00483848	18.5199
ITGB5:P18084:OID21522:v1	5:131672657:T:C:imp:v1	rs72793278	5	131561372	132225679	C	A	0.00481288	18.5146
ITGB5:P18084:OID21522:v1	5:131672657:T:C:imp:v1	rs4705926	5	131561758	132226065	C	T	0.0048489	18.522
ITGB5:P18084:OID21522:v1	5:131672657:T:C:imp:v1	rs72793283	5	131566941	132231248	G	A	0.003438	18.1781
ITGB5:P18084:OID21522:v1	5:131672657:T:C:imp:v1	rs4705928	5	131578637	132242944	C	T	0.00414773	18.3658
ITGB5:P18084:OID21522:v1	5:131672657:T:C:imp:v1	rs35260072	5	131630852	132295159	A	C	0.0239293	20.1184
ITGB5:P18084:OID21522:v1	5:131672657:T:C:imp:v1	rs72795121	5	131638324	132302631	T	A	0.0107823	19.3212
ITGB5:P18084:OID21522:v1	5:131672657:T:C:imp:v1	rs11950562	5	131652529	132316836	A	C	0.0274375	20.2552
ITGB5:P18084:OID21522:v1	5:131672657:T:C:imp:v1	rs56083751	5	131664638	132328945	T	A	0.0308566	20.3726
ITGB5:P18084:OID21522:v1	5:131672657:T:C:imp:v1	rs368914743	5	131668423	132332730	G	GCACA	0.0063954	18.7988
ITGB5:P18084:OID21522:v1	5:131672657:T:C:imp:v1	rs56399423	5	131672657	132336964	T	C	0.102781	21.5759
ITGB5:P18084:OID21522:v1	5:131672657:T:C:imp:v1	rs1050152	5	131676320	132340627	C	T	0.0663938	21.1389
ITGB5:P18084:OID21522:v1	5:131672657:T:C:imp:v1	rs11242109	5	131677047	132341354	G	T	0.0321462	20.4135
ITGB5:P18084:OID21522:v1	5:131672657:T:C:imp:v1	rs10075801	5	131677642	132341949	A	G	0.084432	21.3792
ITGB5:P18084:OID21522:v1	5:131672657:T:C:imp:v1	rs10058074	5	131686146	132350453	G	A	0.013944	19.5783
ITGB5:P18084:OID21522:v1	5:131672657:T:C:imp:v1	rs4705938	5	131694077	132358384	T	C	0.0247631	20.1526
ITGB5:P18084:OID21522:v1	5:131672657:T:C:imp:v1	rs2631367	5	131705458	132369766	C	G	0.0372208	20.5601
ITGB5:P18084:OID21522:v1	5:131672657:T:C:imp:v1	rs2631360	5	131707429	132371737	G	A	0.0260336	20.2026
ITGB5:P18084:OID21522:v1	5:131672657:T:C:imp:v1	rs10060615	5	131708877	132373185	T	C	0.0111399	19.3538
ITGB5:P18084:OID21522:v1	5:131672657:T:C:imp:v1	rs112838960	5	131709032	132373340	T	TAATA	0.0431958	20.709
ITGB5:P18084:OID21522:v1	5:131672657:T:C:imp:v1	rs200838	5	131710399	132374707	A	C	0.0255018	20.182
ITGB5:P18084:OID21522:v1	5:131672657:T:C:imp:v1	rs17622208	5	131717050	132381358	G	A	0.0126906	19.4841
ITGB5:P18084:OID21522:v1	5:131672657:T:C:imp:v1	rs11748193	5	131725329	132389637	T	A	0.00362201	18.2303
ITGB5:P18084:OID21522:v1	5:131672657:T:C:imp:v1	rs766751473	5	131766763	132431071	TGTGATACCCCAA	T	0.00613056	18.7565
ITGB5:P18084:OID21522:v1	5:131672657:T:C:imp:v1	rs2188962	5	131770805	132435113	C	T	0.00343098	18.1761
ITGB5:P18084:OID21522:v1	5:131672657:T:C:imp:v1	rs17622378	5	131778452	132442760	A	G	0.00810128	19.0353
ITGB5:P18084:OID21522:v1	5:131672657:T:C:imp:v1	rs12521868	5	131784393	132448701	G	T	0.00833318	19.0635
ITGB5:P18084:OID21522:v1	5:131672657:T:C:imp:v1	rs12515180	5	131785684	132449992	C	T	0.0129234	19.5023
ITGB5:P18084:OID21522:v1	5:131672657:T:C:imp:v1	rs146604341	5	131786451	132450759	G	GATA	0.0149763	19.6497
ITGB5:P18084:OID21522:v1	5:131672657:T:C:imp:v1	rs11951091	5	131786595	132450903	G	A	0.0150583	19.6552
ITGB5:P18084:OID21522:v1	5:131672657:T:C:imp:v1	rs6866614	5	131787137	132451445	A	G	0.00814329	19.0404
ITGB5:P18084:OID21522:v1	5:131672657:T:C:imp:v1	rs4705950	5	131793286	132457594	C	T	0.0144895	19.6167
ITGB5:P18084:OID21522:v1	5:131672657:T:C:imp:v1	rs72797303	5	131796163	132460471	T	C	0.0188586	19.8802
ITGB5:P18084:OID21522:v1	5:131672657:T:C:imp:v1	rs2706396	5	131796809	132461117	A	C	0.025658	20.1881
ITGB5:P18084:OID21522:v1	5:131672657:T:C:imp:v1	rs2522052	5	131798487	132462795	C	T	0.0227074	20.0659
ITGB5:P18084:OID21522:v1	5:131672657:T:C:imp:v1	rs2706403	5	131799012	132463320	A	G	0.0212953	20.0017
ITGB5:P18084:OID21522:v1	5:131672657:T:C:imp:v1	rs2706336	5	131799961	132464269	T	C	0.0199144	19.9347
ITGB5:P18084:OID21522:v1	5:131672657:T:C:imp:v1	rs72797306	5	131800750	132465058	G	C	0.0223309	20.0492
ITGB5:P18084:OID21522:v1	5:131672657:T:C:imp:v1	rs2522057	5	131801947	132466255	G	C	0.0215913	20.0155
ITGB5:P18084:OID21522:v1	5:131672657:T:C:imp:v1	rs2248116	5	131804347	132468655	C	A	0.0388126	20.602
ITGB5:P18084:OID21522:v1	5:131672657:T:C:imp:v1	rs11741255	5	131811182	132475490	G	A	0.0100101	19.2468
ITGB5:P18084:OID21522:v1	5:131672657:T:C:imp:v1	rs17622656	5	131820997	132485305	G	A	0.0149233	19.6462
ITGB5:P18084:OID21522:v1	5:131672657:T:C:imp:v1	rs10900809	5	131826322	132490630	G	A	0.0128333	19.4953
ITGB5:P18084:OID21522:v1	5:131672657:T:C:imp:v1	rs11242115	5	131826413	132490721	G	C	0.00929521	19.1728
ITGB5:P18084:OID21522:v1	5:131672657:T:C:imp:v1	rs736801	5	131833599	132497907	C	T	0.0148607	19.642
ITGB5:P18084:OID21522:v1	10:65063836:ACTTTGCC:A:imp:v1	rs7088799	10	65016174	63256414	T	G	0.0821	76.2609
ITGB5:P18084:OID21522:v1	10:65063836:ACTTTGCC:A:imp:v1	rs7098181	10	65027143	63267383	G	T	0.0609234	75.9626
ITGB5:P18084:OID21522:v1	10:65063836:ACTTTGCC:A:imp:v1	rs9787438	10	65038030	63278270	G	C	0.0694897	76.0942
ITGB5:P18084:OID21522:v1	10:65063836:ACTTTGCC:A:imp:v1	rs7075195	10	65050659	63290899	A	G	0.0839003	76.2826
ITGB5:P18084:OID21522:v1	10:65063836:ACTTTGCC:A:imp:v1	rs10761737	10	65052205	63292445	T	C	0.0379073	75.4881
ITGB5:P18084:OID21522:v1	10:65063836:ACTTTGCC:A:imp:v1	rs7084707	10	65052542	63292782	C	T	0.0681462	76.0746
ITGB5:P18084:OID21522:v1	10:65063836:ACTTTGCC:A:imp:v1	rs10761739	10	65062008	63302248	G	C	0.0566156	75.8893
ITGB5:P18084:OID21522:v1	10:65063836:ACTTTGCC:A:imp:v1	rs7073753	10	65062820	63303060	C	T	0.0546873	75.8546
ITGB5:P18084:OID21522:v1	10:65063836:ACTTTGCC:A:imp:v1	rs774510679	10	65063836	63304076	ACTTTGCC	A	0.0996169	76.4543
ITGB5:P18084:OID21522:v1	10:65063836:ACTTTGCC:A:imp:v1	rs10761741	10	65066186	63306426	G	T	0.0641729	76.0146
ITGB5:P18084:OID21522:v1	10:65063836:ACTTTGCC:A:imp:v1	rs10822155	10	65071215	63311455	C	A	0.0252943	75.0836
ITGB5:P18084:OID21522:v1	10:65063836:ACTTTGCC:A:imp:v1	rs7090111	10	65077994	63318234	C	G	0.0558221	75.8752
ITGB5:P18084:OID21522:v1	10:65063836:ACTTTGCC:A:imp:v1	rs10822159	10	65096250	63336490	C	T	0.0615255	75.9724
ITGB5:P18084:OID21522:v1	10:65063836:ACTTTGCC:A:imp:v1	rs10740118	10	65101207	63341447	G	C	0.0780462	76.2103
ITGB5:P18084:OID21522:v1	10:65063836:ACTTTGCC:A:imp:v1	rs7896518	10	65104500	63344740	A	G	0.0604541	75.9549
ITGB5:P18084:OID21522:v1	11:71850589:G:A:imp:v1	rs77313897	11	71844975	72133929	G	C	0.236084	34.9218
ITGB5:P18084:OID21522:v1	11:71850156:C:CTA:imp:v1	rs139130389	11	71850156	72139110	C	CTA	1	350.63
ITGB5:P18084:OID21522:v1	11:71850589:G:A:imp:v1	rs116309149	11	71850589	72139545	G	A	0.763912	36.0961
ITGB5:P18084:OID21522:v1	17:7080316:C:T:imp:v1	rs72837682	17	7063650	7160331	T	C	0.0837823	12.2668
ITGB5:P18084:OID21522:v1	17:7080316:C:T:imp:v1	rs7406661	17	7063667	7160348	T	C	0.0598459	11.9303
ITGB5:P18084:OID21522:v1	17:7080316:C:T:imp:v1	rs56093546	17	7063815	7160496	T	A	0.0836664	12.2654
ITGB5:P18084:OID21522:v1	17:7080316:C:T:imp:v1	rs56115403	17	7063898	7160579	G	A	0.0952905	12.3955
ITGB5:P18084:OID21522:v1	17:7080316:C:T:imp:v1	rs56244095	17	7063899	7160580	C	A	0.0956891	12.3996
ITGB5:P18084:OID21522:v1	17:7069412:G:A:imp:v1	rs186021206	17	7069412	7166093	G	A	0.999223	53.1527
ITGB5:P18084:OID21522:v1	17:7080316:C:T:imp:v1	rs116403919	17	7070862	7167543	G	A	0.0215416	10.9085
ITGB5:P18084:OID21522:v1	17:7080316:C:T:imp:v1	17:7071993_CG_C	17	7071993	7168674	CG	C	0.0469128	11.6868
ITGB5:P18084:OID21522:v1	17:7080316:C:T:imp:v1	rs62061425	17	7073091	7169772	A	G	0.0618923	11.9639
ITGB5:P18084:OID21522:v1	17:7080316:C:T:imp:v1	rs72837687	17	7073747	7170428	G	A	0.0552861	11.8511
ITGB5:P18084:OID21522:v1	17:7080316:C:T:imp:v1	rs62061426	17	7074125	7170806	G	A	0.068453	12.0647
ITGB5:P18084:OID21522:v1	17:7080316:C:T:imp:v1	rs111072793	17	7079593	7176274	C	A	0.0419155	11.5742
ITGB5:P18084:OID21522:v1	17:7080316:C:T:imp:v1	rs142122735	17	7079846	7176527	C	CCACA	0.0245068	11.0375
ITGB5:P18084:OID21522:v1	17:7080316:C:T:imp:v1	rs12945299	17	7080069	7176750	A	G	0.0431468	11.6031
ITGB5:P18084:OID21522:v1	17:7080316:C:T:imp:v1	rs55714927	17	7080316	7176997	C	T	0.177697	13.0186
ITGB6:P18564:OID20493:v1	2:160975771:A:G:imp:v1	rs7563574	2	160968008	160111497	A	T	0.0466142	943.617
ITGB6:P18564:OID20493:v1	2:160975771:A:G:imp:v1	rs11895959	2	160968838	160112327	G	T	0.0466327	943.617
ITGB6:P18564:OID20493:v1	2:160975771:A:G:imp:v1	rs11885142	2	160969145	160112634	A	G	0.0212508	942.831
ITGB6:P18564:OID20493:v1	2:160975771:A:G:imp:v1	rs4265965	2	160970026	160113515	T	C	0.0448557	943.578
ITGB6:P18564:OID20493:v1	2:160975771:A:G:imp:v1	rs10929970	2	160970293	160113782	A	G	0.0457228	943.598
ITGB6:P18564:OID20493:v1	2:160975771:A:G:imp:v1	rs11897691	2	160970425	160113914	C	A	0.0364295	943.37
ITGB6:P18564:OID20493:v1	2:160975771:A:G:imp:v1	rs4664312	2	160971283	160114772	C	T	0.0601728	943.872
ITGB6:P18564:OID20493:v1	2:160975771:A:G:imp:v1	rs4664313	2	160971437	160114926	T	A	0.0457391	943.598
ITGB6:P18564:OID20493:v1	2:160975771:A:G:imp:v1	rs4664315	2	160971511	160115000	G	A	0.0556261	943.794
ITGB6:P18564:OID20493:v1	2:160975771:A:G:imp:v1	rs4426486	2	160971803	160115292	G	A	0.0141331	942.423
ITGB6:P18564:OID20493:v1	2:160975771:A:G:imp:v1	rs140244832	2	160974740	160118229	A	C	0.0756416	944.101
ITGB6:P18564:OID20493:v1	2:160975771:A:G:imp:v1	rs62177889	2	160975019	160118508	C	T	0.0101372	942.091
ITGB6:P18564:OID20493:v1	2:160975771:A:G:imp:v1	rs146798962	2	160975055	160118544	A	C	0.0107862	942.153
ITGB6:P18564:OID20493:v1	2:160975771:A:G:imp:v1	rs200808655	2	160975149	160118638	A	C	0.0116327	942.229
ITGB6:P18564:OID20493:v1	2:160975771:A:G:imp:v1	rs28897435	2	160975225	160118714	G	A	0.0756416	944.101
ITGB6:P18564:OID20493:v1	2:160975771:A:G:imp:v1	rs146596903	2	160975557	160119046	C	T	0.0290846	943.145
ITGB6:P18564:OID20493:v1	2:160975771:A:G:imp:v1	rs144674197	2	160975771	160119260	A	G	0.0924031	944.301
ITGB6:P18564:OID20493:v1	2:160975771:A:G:imp:v1	rs34499811	2	160976197	160119686	G	A	0.0119915	942.259
ITGB6:P18564:OID20493:v1	2:160975771:A:G:imp:v1	rs12475899	2	160977242	160120731	G	A	0.0792042	944.147
ITGB6:P18564:OID20493:v1	2:160975771:A:G:imp:v1	rs6432600	2	160977907	160121396	C	T	0.0669395	943.979
ITGB6:P18564:OID20493:v1	2:160975771:A:G:imp:v1	rs6432601	2	160977943	160121432	A	G	0.075136	944.094
ITGB6:P18564:OID20493:v1	2:161014060:A:G:imp:v1	rs55841905	2	160994197	160137686	C	T	0.443293	333.462
ITGB6:P18564:OID20493:v1	2:161014060:A:G:imp:v1	rs185468147	2	161014060	160157549	A	G	0.556691	333.69
ITGB6:P18564:OID20493:v1	2:161075219:C:A:imp:v1	rs1457240	2	161014184	160157673	G	A	0.0538633	44.9151
ITGB6:P18564:OID20493:v1	2:161075219:C:A:imp:v1	rs2925763	2	161016776	160160265	A	C	0.0576998	44.9839
ITGB6:P18564:OID20493:v1	2:161075219:C:A:imp:v1	rs13427061	2	161024506	160167995	C	T	0.0765668	45.2668
ITGB6:P18564:OID20493:v1	2:161075219:C:A:imp:v1	rs2061288	2	161027731	160171220	T	A	0.0752557	45.2496
ITGB6:P18564:OID20493:v1	2:161075219:C:A:imp:v1	rs1471120	2	161028187	160171676	T	C	0.119929	45.7156
ITGB6:P18564:OID20493:v1	2:161075219:C:A:imp:v1	rs1471121	2	161028302	160171791	C	T	0.082202	45.3378
ITGB6:P18564:OID20493:v1	2:161075219:C:A:imp:v1	rs116253568	2	161039785	160183274	A	C	0.0608384	45.0369
ITGB6:P18564:OID20493:v1	2:161075219:C:A:imp:v1	rs144690902	2	161046372	160189861	C	T	0.117646	45.6963
ITGB6:P18564:OID20493:v1	2:161075219:C:A:imp:v1	rs2925756	2	161057609	160201098	A	G	0.0757274	45.2558
ITGB6:P18564:OID20493:v1	2:161075219:C:A:imp:v1	rs2925753	2	161067778	160211267	G	A	0.0604855	45.0311
ITGB6:P18564:OID20493:v1	2:161075219:C:A:imp:v1	rs2925758	2	161071031	160214520	G	A	0.0578741	44.9869
ITGB6:P18564:OID20493:v1	2:161075219:C:A:imp:v1	rs2925760	2	161075219	160218708	C	A	0.120317	45.7188
ITGB6:P18564:OID20493:v1	4:103188709:C:T:imp:v1	rs13107325	4	103188709	102267552	C	T	0.996045	51.5934
ITGB6:P18564:OID20493:v1	4:110333152:C:T:imp:v1	rs145843030	4	110316578	109395422	G	A	0.00795784	33.0594
ITGB6:P18564:OID20493:v1	4:110333152:C:T:imp:v1	rs11936922	4	110318099	109396943	A	G	0.0161	33.7641
ITGB6:P18564:OID20493:v1	4:110333152:C:T:imp:v1	rs17040395	4	110318688	109397532	G	T	0.00553859	32.697
ITGB6:P18564:OID20493:v1	4:110333152:C:T:imp:v1	rs11938121	4	110319034	109397878	A	G	0.0168183	33.8077
ITGB6:P18564:OID20493:v1	4:110333152:C:T:imp:v1	rs77309005	4	110323349	109402193	G	A	0.0165079	33.7891
ITGB6:P18564:OID20493:v1	4:110333152:C:T:imp:v1	rs17040401	4	110326576	109405420	T	G	0.00495839	32.5863
ITGB6:P18564:OID20493:v1	4:110333152:C:T:imp:v1	rs79664850	4	110327328	109406172	G	A	0.0164108	33.7832
ITGB6:P18564:OID20493:v1	4:110333152:C:T:imp:v1	4:110333147_CTT_C	4	110333147	109411991	CTT	C	0.0166737	33.7991
ITGB6:P18564:OID20493:v1	4:110333152:C:T:imp:v1	rs549503844	4	110333152	109411996	C	T	0.0300171	34.387
ITGB6:P18564:OID20493:v1	4:110333152:C:T:imp:v1	rs6823616	4	110333157	109412001	T	A	0.00742715	32.9904
ITGB6:P18564:OID20493:v1	4:110333152:C:T:imp:v1	rs59069711	4	110333479	109412323	G	A	0.0138238	33.6116
ITGB6:P18564:OID20493:v1	4:110333152:C:T:imp:v1	rs76765592	4	110341973	109420817	C	T	0.0159727	33.7561
ITGB6:P18564:OID20493:v1	4:110333152:C:T:imp:v1	rs74718209	4	110343300	109422144	A	T	0.0146948	33.6727
ITGB6:P18564:OID20493:v1	4:110333152:C:T:imp:v1	rs58850082	4	110344857	109423701	G	C	0.00987465	33.2752
ITGB6:P18564:OID20493:v1	4:110333152:C:T:imp:v1	rs56712131	4	110347292	109426136	G	A	0.0137728	33.6079
ITGB6:P18564:OID20493:v1	4:110333152:C:T:imp:v1	rs76523592	4	110347736	109426580	G	A	0.0144697	33.6573
ITGB6:P18564:OID20493:v1	4:110333152:C:T:imp:v1	rs6841710	4	110350116	109428960	A	G	0.0145763	33.6646
ITGB6:P18564:OID20493:v1	4:110333152:C:T:imp:v1	rs78124433	4	110354074	109432918	A	T	0.0154344	33.7218
ITGB6:P18564:OID20493:v1	4:110333152:C:T:imp:v1	rs76023249	4	110354682	109433526	C	G	0.010713	33.3567
ITGB6:P18564:OID20493:v1	4:110333152:C:T:imp:v1	rs371131199	4	110354821	109433665	G	C	0.0126591	33.5236
ITGB6:P18564:OID20493:v1	4:110333152:C:T:imp:v1	rs76002640	4	110357234	109436078	G	A	0.0111667	33.3982
ITGB6:P18564:OID20493:v1	4:110333152:C:T:imp:v1	rs150067309	4	110359003	109437847	T	C	0.00576566	32.7371
ITGB6:P18564:OID20493:v1	4:110333152:C:T:imp:v1	rs56717127	4	110361352	109440196	T	G	0.0108929	33.3733
ITGB6:P18564:OID20493:v1	4:110333152:C:T:imp:v1	rs77041499	4	110364968	109443812	A	G	0.0246958	34.1919
ITGB6:P18564:OID20493:v1	4:110333152:C:T:imp:v1	rs79157809	4	110367667	109446511	A	G	0.0111939	33.4006
ITGB6:P18564:OID20493:v1	4:110333152:C:T:imp:v1	rs115373601	4	110373016	109451860	G	A	0.0057264	32.7303
ITGB6:P18564:OID20493:v1	4:110333152:C:T:imp:v1	rs114193837	4	110373087	109451931	T	C	0.0111831	33.3996
ITGB6:P18564:OID20493:v1	4:110333152:C:T:imp:v1	rs147786791	4	110373405	109452249	G	GC	0.0123904	33.5021
ITGB6:P18564:OID20493:v1	4:110333152:C:T:imp:v1	rs541858740	4	110373406	109452250	A	C	0.0123904	33.5021
ITGB6:P18564:OID20493:v1	4:110333152:C:T:imp:v1	rs141895229	4	110373634	109452478	A	G	0.0116841	33.4435
ITGB6:P18564:OID20493:v1	4:110333152:C:T:imp:v1	rs116529700	4	110374226	109453070	C	T	0.00550356	32.6906
ITGB6:P18564:OID20493:v1	4:110333152:C:T:imp:v1	rs116069194	4	110376531	109455375	C	T	0.0106804	33.3536
ITGB6:P18564:OID20493:v1	4:110333152:C:T:imp:v1	rs116138935	4	110377476	109456320	G	A	0.0124013	33.503
ITGB6:P18564:OID20493:v1	4:110333152:C:T:imp:v1	rs74834992	4	110381397	109460241	G	T	0.0107982	33.3646
ITGB6:P18564:OID20493:v1	4:110333152:C:T:imp:v1	rs114122681	4	110382924	109461768	A	G	0.0111669	33.3982
ITGB6:P18564:OID20493:v1	4:110333152:C:T:imp:v1	rs77603876	4	110385792	109464636	A	T	0.0084854	33.1236
ITGB6:P18564:OID20493:v1	4:110333152:C:T:imp:v1	rs11933904	4	110388257	109467101	C	T	0.0131613	33.5625
ITGB6:P18564:OID20493:v1	4:110333152:C:T:imp:v1	4:110392211_ATTTAT_A	4	110392211	109471055	ATTTAT	A	0.0124013	33.503
ITGB6:P18564:OID20493:v1	4:110333152:C:T:imp:v1	rs77160208	4	110392856	109471700	T	C	0.0113268	33.4124
ITGB6:P18564:OID20493:v1	4:110333152:C:T:imp:v1	rs75615440	4	110397058	109475902	T	G	0.016797	33.8064
ITGB6:P18564:OID20493:v1	4:110333152:C:T:imp:v1	rs191131326	4	110397714	109476558	T	G	0.0208705	34.0236
ITGB6:P18564:OID20493:v1	4:110333152:C:T:imp:v1	rs115345499	4	110400662	109479506	G	A	0.0113555	33.4149
ITGB6:P18564:OID20493:v1	4:110333152:C:T:imp:v1	rs188455991	4	110400878	109479722	A	G	0.00889221	33.1704
ITGB6:P18564:OID20493:v1	4:110333152:C:T:imp:v1	rs115721481	4	110407516	109486360	T	A	0.0113615	33.4155
ITGB6:P18564:OID20493:v1	4:110333152:C:T:imp:v1	rs79345262	4	110409110	109487954	T	C	0.0113615	33.4155
ITGB6:P18564:OID20493:v1	4:110333152:C:T:imp:v1	rs79599569	4	110409621	109488465	A	C	0.0113615	33.4155
ITGB6:P18564:OID20493:v1	4:110333152:C:T:imp:v1	rs79854678	4	110410030	109488874	A	G	0.0113615	33.4155
ITGB6:P18564:OID20493:v1	4:110333152:C:T:imp:v1	rs76243070	4	110411952	109490796	A	G	0.0113615	33.4155
ITGB6:P18564:OID20493:v1	4:110333152:C:T:imp:v1	rs79555954	4	110412032	109490876	A	G	0.0113979	33.4187
ITGB6:P18564:OID20493:v1	4:110333152:C:T:imp:v1	rs11932787	4	110413628	109492472	T	C	0.0113615	33.4155
ITGB6:P18564:OID20493:v1	4:110333152:C:T:imp:v1	rs186297367	4	110421902	109500746	C	T	0.0176656	33.8568
ITGB6:P18564:OID20493:v1	4:110333152:C:T:imp:v1	rs377601228	4	110422461	109501305	C	T	0.0176913	33.8583
ITGB6:P18564:OID20493:v1	4:110333152:C:T:imp:v1	rs115922833	4	110429313	109508157	A	C	0.0114695	33.4249
ITGB6:P18564:OID20493:v1	4:110333152:C:T:imp:v1	rs114668836	4	110429502	109508346	C	T	0.0114329	33.4217
ITGB6:P18564:OID20493:v1	4:110333152:C:T:imp:v1	rs78286414	4	110432726	109511570	C	T	0.0114183	33.4204
ITGB6:P18564:OID20493:v1	4:110333152:C:T:imp:v1	rs57334274	4	110433973	109512817	A	C	0.0114329	33.4217
ITGB6:P18564:OID20493:v1	4:110333152:C:T:imp:v1	rs147443408	4	110436493	109515337	G	A	0.0114183	33.4204
ITGB6:P18564:OID20493:v1	4:110333152:C:T:imp:v1	rs145788982	4	110438735	109517579	G	C	0.0227266	34.1088
ITGB6:P18564:OID20493:v1	4:110333152:C:T:imp:v1	rs76320679	4	110441652	109520496	G	A	0.0114329	33.4217
ITGB6:P18564:OID20493:v1	4:110333152:C:T:imp:v1	rs143586904	4	110441906	109520750	T	C	0.0114475	33.423
ITGB6:P18564:OID20493:v1	4:110333152:C:T:imp:v1	rs75083625	4	110444270	109523114	G	T	0.0114512	33.4233
ITGB6:P18564:OID20493:v1	4:110333152:C:T:imp:v1	rs75864531	4	110445683	109524527	G	A	0.0114366	33.422
ITGB6:P18564:OID20493:v1	4:110333152:C:T:imp:v1	rs144276997	4	110448097	109526941	T	C	0.0114512	33.4233
ITGB6:P18564:OID20493:v1	4:110333152:C:T:imp:v1	rs150920854	4	110453265	109532109	G	A	0.0114406	33.4224
ITGB6:P18564:OID20493:v1	4:110333152:C:T:imp:v1	rs140780396	4	110453472	109532316	T	C	0.0176878	33.8581
ITGB6:P18564:OID20493:v1	4:110333152:C:T:imp:v1	rs77970212	4	110455858	109534702	G	C	0.0114214	33.4207
ITGB6:P18564:OID20493:v1	4:110333152:C:T:imp:v1	rs78723167	4	110456295	109535139	T	C	0.0114251	33.421
ITGB6:P18564:OID20493:v1	4:110333152:C:T:imp:v1	rs74475387	4	110459498	109538342	A	G	0.011415	33.4202
ITGB6:P18564:OID20493:v1	4:110333152:C:T:imp:v1	rs11936024	4	110460149	109538993	C	G	0.0114376	33.4221
ITGB6:P18564:OID20493:v1	4:110333152:C:T:imp:v1	rs138729657	4	110461374	109540218	G	T	0.0175033	33.8476
ITGB6:P18564:OID20493:v1	4:110333152:C:T:imp:v1	rs78804162	4	110461684	109540528	A	T	0.0113417	33.4137
ITGB6:P18564:OID20493:v1	4:110333152:C:T:imp:v1	rs565523798	4	110462740	109541584	GAAAAA	G	0.0203502	33.9983
ITGB6:P18564:OID20493:v1	4:110333152:C:T:imp:v1	rs114772140	4	110463882	109542726	T	G	0.0103809	33.3252
ITGB6:P18564:OID20493:v1	4:110333152:C:T:imp:v1	rs139478977	4	110464342	109543186	G	T	0.00796419	33.0602
ITGB6:P18564:OID20493:v1	4:110333152:C:T:imp:v1	rs145684482	4	110475674	109554518	A	G	0.00710683	32.9463
ITGB6:P18564:OID20493:v1	4:110333152:C:T:imp:v1	rs193238342	4	110477575	109556419	C	A	0.00675522	32.8955
ITGB6:P18564:OID20493:v1	8:61462038:CT:C:imp:v1	8:61347595_TC_T	8	61347595	60435036	TC	T	0.00954764	33.1832
ITGB6:P18564:OID20493:v1	8:61462038:CT:C:imp:v1	rs13256564	8	61347974	60435415	A	G	0.00771666	32.9702
ITGB6:P18564:OID20493:v1	8:61462038:CT:C:imp:v1	rs7839822	8	61351822	60439263	T	G	0.00788307	32.9916
ITGB6:P18564:OID20493:v1	8:61462038:CT:C:imp:v1	rs77005946	8	61352024	60439465	G	A	0.00789575	32.9932
ITGB6:P18564:OID20493:v1	8:61462038:CT:C:imp:v1	rs7001220	8	61353708	60441149	A	G	0.00766721	32.9638
ITGB6:P18564:OID20493:v1	8:61462038:CT:C:imp:v1	8:61356072_TG_T	8	61356072	60443513	TG	T	0.00946923	33.1749
ITGB6:P18564:OID20493:v1	8:61462038:CT:C:imp:v1	8:61363739_CAA_C	8	61363739	60451180	CAA	C	0.016822	33.7495
ITGB6:P18564:OID20493:v1	8:61462038:CT:C:imp:v1	rs1480342	8	61366641	60454082	A	G	0.00784482	32.9867
ITGB6:P18564:OID20493:v1	8:61462038:CT:C:imp:v1	rs10957136	8	61369123	60456564	A	G	0.00795656	33.0009
ITGB6:P18564:OID20493:v1	8:61462038:CT:C:imp:v1	rs139874345	8	61370755	60458196	A	AAAC	0.0111346	33.3369
ITGB6:P18564:OID20493:v1	8:61462038:CT:C:imp:v1	rs7832664	8	61373199	60460640	T	A	0.00789787	32.9934
ITGB6:P18564:OID20493:v1	8:61462038:CT:C:imp:v1	rs765516196	8	61373666	60461107	CT	C	0.0108147	33.3078
ITGB6:P18564:OID20493:v1	8:61462038:CT:C:imp:v1	rs13267828	8	61375131	60462572	T	C	0.00731273	32.9165
ITGB6:P18564:OID20493:v1	8:61462038:CT:C:imp:v1	rs6998294	8	61375686	60463127	G	T	0.00650398	32.7993
ITGB6:P18564:OID20493:v1	8:61462038:CT:C:imp:v1	rs10101714	8	61378866	60466307	C	T	0.0079861	33.0046
ITGB6:P18564:OID20493:v1	8:61462038:CT:C:imp:v1	rs10957137	8	61379221	60466662	C	T	0.0079861	33.0046
ITGB6:P18564:OID20493:v1	8:61462038:CT:C:imp:v1	rs780458582	8	61383251	60470692	AAAG	A	0.0098049	33.2097
ITGB6:P18564:OID20493:v1	8:61462038:CT:C:imp:v1	rs13266707	8	61383871	60471312	C	T	0.0079888	33.0049
ITGB6:P18564:OID20493:v1	8:61462038:CT:C:imp:v1	rs770596265	8	61394036	60481477	CCT	C	0.00713196	32.8914
ITGB6:P18564:OID20493:v1	8:61462038:CT:C:imp:v1	rs7842105	8	61397865	60485306	T	A	0.0158092	33.6875
ITGB6:P18564:OID20493:v1	8:61462038:CT:C:imp:v1	rs6471883	8	61399441	60486882	A	C	0.0135382	33.5324
ITGB6:P18564:OID20493:v1	8:61462038:CT:C:imp:v1	rs6471884	8	61399516	60486957	A	G	0.0164623	33.7279
ITGB6:P18564:OID20493:v1	8:61462038:CT:C:imp:v1	rs7832964	8	61399536	60486977	A	G	0.0164623	33.7279
ITGB6:P18564:OID20493:v1	8:61462038:CT:C:imp:v1	rs10957138	8	61407796	60495237	A	G	0.0154932	33.6673
ITGB6:P18564:OID20493:v1	8:61462038:CT:C:imp:v1	rs10957140	8	61408107	60495548	T	C	0.0154816	33.6665
ITGB6:P18564:OID20493:v1	8:61462038:CT:C:imp:v1	rs10101576	8	61408710	60496151	G	A	0.0145025	33.6012
ITGB6:P18564:OID20493:v1	8:61462038:CT:C:imp:v1	rs6991529	8	61410141	60497582	C	T	0.0161309	33.7076
ITGB6:P18564:OID20493:v1	8:61462038:CT:C:imp:v1	rs11782463	8	61413579	60501020	C	T	0.0110095	33.3256
ITGB6:P18564:OID20493:v1	8:61462038:CT:C:imp:v1	rs7812421	8	61415203	60502644	C	T	0.00561732	32.6527
ITGB6:P18564:OID20493:v1	8:61462038:CT:C:imp:v1	rs7822391	8	61417230	60504671	G	A	0.010651	33.2925
ITGB6:P18564:OID20493:v1	8:61462038:CT:C:imp:v1	rs35837434	8	61418903	60506344	T	C	0.0106416	33.2916
ITGB6:P18564:OID20493:v1	8:61462038:CT:C:imp:v1	rs11380636	8	61420582	60508023	G	GC	0.0187834	33.8598
ITGB6:P18564:OID20493:v1	8:61462038:CT:C:imp:v1	rs11784284	8	61421083	60508524	C	G	0.0106774	33.295
ITGB6:P18564:OID20493:v1	8:61462038:CT:C:imp:v1	rs7820349	8	61421955	60509396	A	G	0.0106695	33.2942
ITGB6:P18564:OID20493:v1	8:61462038:CT:C:imp:v1	8:61422133_CA_C	8	61422133	60509574	CA	C	0.00803134	33.0102
ITGB6:P18564:OID20493:v1	8:61462038:CT:C:imp:v1	rs28678079	8	61423547	60510988	C	T	0.0106805	33.2953
ITGB6:P18564:OID20493:v1	8:61462038:CT:C:imp:v1	rs11774500	8	61425265	60512706	C	T	0.00706605	32.8822
ITGB6:P18564:OID20493:v1	8:61462038:CT:C:imp:v1	rs66983460	8	61427058	60514499	C	G	0.0106723	33.2945
ITGB6:P18564:OID20493:v1	8:61462038:CT:C:imp:v1	rs13269925	8	61431991	60519432	A	G	0.0108862	33.3144
ITGB6:P18564:OID20493:v1	8:61462038:CT:C:imp:v1	rs6987523	8	61433851	60521292	G	T	0.0108946	33.3151
ITGB6:P18564:OID20493:v1	8:61462038:CT:C:imp:v1	rs34775344	8	61436431	60523872	A	G	0.0111294	33.3364
ITGB6:P18564:OID20493:v1	8:61462038:CT:C:imp:v1	rs10087872	8	61438577	60526018	T	C	0.0142864	33.5862
ITGB6:P18564:OID20493:v1	8:61462038:CT:C:imp:v1	rs11778708	8	61440026	60527467	G	A	0.011789	33.394
ITGB6:P18564:OID20493:v1	8:61462038:CT:C:imp:v1	rs6996344	8	61440662	60528103	G	C	0.01106	33.3302
ITGB6:P18564:OID20493:v1	8:61462038:CT:C:imp:v1	rs10957141	8	61441718	60529159	C	T	0.0117093	33.3872
ITGB6:P18564:OID20493:v1	8:61462038:CT:C:imp:v1	rs11434594	8	61443450	60530891	T	TA	0.00938319	33.1658
ITGB6:P18564:OID20493:v1	8:61462038:CT:C:imp:v1	rs11387732	8	61447446	60534887	C	CA	0.0115668	33.375
ITGB6:P18564:OID20493:v1	8:61462038:CT:C:imp:v1	rs776691243	8	61448866	60536307	ATC	A	0.0120785	33.4183
ITGB6:P18564:OID20493:v1	8:61462038:CT:C:imp:v1	rs760868361	8	61453051	60540492	TTC	T	0.0178179	33.8071
ITGB6:P18564:OID20493:v1	8:61462038:CT:C:imp:v1	rs28542403	8	61453345	60540786	T	G	0.0109289	33.3183
ITGB6:P18564:OID20493:v1	8:61462038:CT:C:imp:v1	rs10957143	8	61454209	60541650	T	C	0.0109144	33.3169
ITGB6:P18564:OID20493:v1	8:61462038:CT:C:imp:v1	rs10091703	8	61455941	60543382	A	G	0.0107454	33.3013
ITGB6:P18564:OID20493:v1	8:61462038:CT:C:imp:v1	rs10110436	8	61456757	60544198	T	G	0.0107181	33.2988
ITGB6:P18564:OID20493:v1	8:61462038:CT:C:imp:v1	rs11782178	8	61459317	60546758	G	A	0.0107235	33.2993
ITGB6:P18564:OID20493:v1	8:61462038:CT:C:imp:v1	rs768204540	8	61461477	60548918	TCAGA	T	0.00555515	32.6416
ITGB6:P18564:OID20493:v1	8:61462038:CT:C:imp:v1	8:61462038_CT_C	8	61462038	60549479	CT	C	0.020196	33.9323
ITGB6:P18564:OID20493:v1	8:61462038:CT:C:imp:v1	rs11778888	8	61462541	60549982	A	G	0.010703	33.2974
ITGB6:P18564:OID20493:v1	8:61462038:CT:C:imp:v1	rs10435602	8	61464394	60551835	A	C	0.0106855	33.2957
ITGB6:P18564:OID20493:v1	8:61462038:CT:C:imp:v1	rs11988528	8	61474016	60561457	G	C	0.0105755	33.2854
ITGB6:P18564:OID20493:v1	8:61462038:CT:C:imp:v1	rs11778529	8	61474452	60561893	C	G	0.0105781	33.2856
ITGB6:P18564:OID20493:v1	8:61462038:CT:C:imp:v1	rs10100740	8	61479240	60566681	A	G	0.0176456	33.7973
ITGB6:P18564:OID20493:v1	8:61462038:CT:C:imp:v1	rs12681841	8	61480830	60568271	A	G	0.010477	33.276
ITGB6:P18564:OID20493:v1	8:61462038:CT:C:imp:v1	rs7357376	8	61486173	60573614	A	G	0.0102315	33.2523
ITGB6:P18564:OID20493:v1	8:61462038:CT:C:imp:v1	rs35853087	8	61487425	60574866	C	A	0.0103845	33.2672
ITGB6:P18564:OID20493:v1	8:61462038:CT:C:imp:v1	rs12678694	8	61488001	60575442	C	T	0.0104092	33.2695
ITGB6:P18564:OID20493:v1	8:61462038:CT:C:imp:v1	rs1014860	8	61489899	60577340	G	A	0.011376	33.3584
ITGB6:P18564:OID20493:v1	8:61462038:CT:C:imp:v1	rs10103438	8	61492311	60579752	C	T	0.0104505	33.2735
ITGB6:P18564:OID20493:v1	8:61462038:CT:C:imp:v1	rs6993237	8	61493130	60580571	A	G	0.0104509	33.2735
ITGB6:P18564:OID20493:v1	8:61462038:CT:C:imp:v1	rs10957146	8	61494978	60582419	G	A	0.0103421	33.2631
ITGB6:P18564:OID20493:v1	8:61462038:CT:C:imp:v1	rs9643524	8	61498132	60585573	A	G	0.0102145	33.2507
ITGB6:P18564:OID20493:v1	8:61462038:CT:C:imp:v1	rs34523017	8	61500064	60587505	A	G	0.0101457	33.2439
ITGB6:P18564:OID20493:v1	8:61462038:CT:C:imp:v1	rs2875966	8	61501631	60589072	A	G	0.0101113	33.2405
ITGB6:P18564:OID20493:v1	8:61462038:CT:C:imp:v1	rs28495747	8	61504924	60592365	T	C	0.010044	33.2338
ITGB6:P18564:OID20493:v1	8:61462038:CT:C:imp:v1	rs11778772	8	61505211	60592652	G	T	0.0100343	33.2329
ITGB6:P18564:OID20493:v1	8:61462038:CT:C:imp:v1	rs10109278	8	61505847	60593288	C	T	0.0100253	33.232
ITGB6:P18564:OID20493:v1	8:61462038:CT:C:imp:v1	rs10957149	8	61506955	60594396	G	A	0.00999552	33.229
ITGB6:P18564:OID20493:v1	8:61462038:CT:C:imp:v1	rs34234629	8	61510555	60597996	A	T	0.0102811	33.2572
ITGB6:P18564:OID20493:v1	8:61462038:CT:C:imp:v1	rs13267765	8	61510658	60598099	A	C	0.0103884	33.2675
ITGB6:P18564:OID20493:v1	8:61462038:CT:C:imp:v1	rs11786146	8	61510867	60598308	A	G	0.0103915	33.2678
ITGB6:P18564:OID20493:v1	8:61462038:CT:C:imp:v1	rs12680436	8	61511725	60599166	T	C	0.0103708	33.2658
ITGB6:P18564:OID20493:v1	8:61462038:CT:C:imp:v1	rs7462738	8	61512070	60599511	A	G	0.0105615	33.2841
ITGB6:P18564:OID20493:v1	8:61462038:CT:C:imp:v1	rs592014	8	61514127	60601568	G	A	0.0106597	33.2933
ITGB6:P18564:OID20493:v1	8:61462038:CT:C:imp:v1	8:61521042_CTCTTCCTCTCCT_C	8	61521042	60608483	CTCTTCCTCTCCT	C	0.00999188	33.2286
ITGB6:P18564:OID20493:v1	8:61462038:CT:C:imp:v1	rs602724	8	61521803	60609244	C	T	0.00933369	33.1605
ITGB6:P18564:OID20493:v1	8:61462038:CT:C:imp:v1	rs603239	8	61521929	60609370	C	T	0.00999796	33.2292
ITGB6:P18564:OID20493:v1	8:61462038:CT:C:imp:v1	rs6471893	8	61549610	60637051	C	G	0.0103854	33.2673
ITGB6:P18564:OID20493:v1	8:61462038:CT:C:imp:v1	rs11458119	8	61550908	60638349	T	TA	0.00608846	32.7333
ITGB6:P18564:OID20493:v1	8:61462038:CT:C:imp:v1	8:61555411_CTT_C	8	61555411	60642852	CTT	C	0.00977268	33.2064
ITGB6:P18564:OID20493:v1	9:33150409:T:TA:imp:v1	rs10117038	9	33122626	33122628	T	C	0.0200849	32.0403
ITGB6:P18564:OID20493:v1	9:33150409:T:TA:imp:v1	rs10758188	9	33123386	33123388	A	G	0.0228315	32.1685
ITGB6:P18564:OID20493:v1	9:33150409:T:TA:imp:v1	rs7029897	9	33124042	33124044	T	C	0.0215751	32.1119
ITGB6:P18564:OID20493:v1	9:33150409:T:TA:imp:v1	rs1411609	9	33137303	33137305	C	T	0.0277938	32.3652
ITGB6:P18564:OID20493:v1	9:33150409:T:TA:imp:v1	rs7868663	9	33141229	33141231	A	G	0.0247629	32.2497
ITGB6:P18564:OID20493:v1	9:33150409:T:TA:imp:v1	rs10217770	9	33146393	33146395	C	A	0.0611206	33.1532
ITGB6:P18564:OID20493:v1	9:33150409:T:TA:imp:v1	rs10738908	9	33146401	33146403	T	A	0.0614175	33.1581
ITGB6:P18564:OID20493:v1	9:33150409:T:TA:imp:v1	rs10217267	9	33146528	33146530	T	C	0.0515331	32.9826
ITGB6:P18564:OID20493:v1	9:33150409:T:TA:imp:v1	9:33147243_CTT_C	9	33147243	33147245	CTT	C	0.0267401	32.3265
ITGB6:P18564:OID20493:v1	9:33150409:T:TA:imp:v1	rs959749	9	33147858	33147860	T	C	0.0482593	32.917
ITGB6:P18564:OID20493:v1	9:33150409:T:TA:imp:v1	rs10738909	9	33148834	33148836	T	C	0.102779	33.6729
ITGB6:P18564:OID20493:v1	9:33150409:T:TA:imp:v1	rs11414746	9	33150409	33150411	T	TA	0.410982	35.0589
ITGB6:P18564:OID20493:v1	9:33150409:T:TA:imp:v1	rs10758194	9	33157419	33157421	G	T	0.0214815	32.1076
ITGB6:P18564:OID20493:v1	9:33150409:T:TA:imp:v1	rs1328898	9	33163271	33163273	A	G	0.0604878	33.1428
ITGB6:P18564:OID20493:v1	9:139386138:G:A:imp:v1	rs3812591	9	139341612	136447160	T	C	0.0214734	48.84
ITGB6:P18564:OID20493:v1	9:139386138:G:A:imp:v1	9:139347526_AAAAAAAAAAG_A	9	139347526	136453074	AAAAAAAAAAG	A	0.0201797	48.7778
ITGB6:P18564:OID20493:v1	9:139386138:G:A:imp:v1	rs72775772	9	139356738	136462286	C	T	0.0276241	49.0918
ITGB6:P18564:OID20493:v1	9:139386138:G:A:imp:v1	rs57994353	9	139356987	136462535	T	C	0.0579141	49.8321
ITGB6:P18564:OID20493:v1	9:139386138:G:A:imp:v1	rs55824202	9	139357273	136462821	A	T	0.0303846	49.1871
ITGB6:P18564:OID20493:v1	9:139386138:G:A:imp:v1	rs12551527	9	139358425	136463973	C	G	0.0393398	49.4454
ITGB6:P18564:OID20493:v1	9:139386138:G:A:imp:v1	rs11999609	9	139363539	136469087	C	T	0.0350582	49.3301
ITGB6:P18564:OID20493:v1	9:139386138:G:A:imp:v1	rs35526483	9	139364940	136470488	G	A	0.0355803	49.3449
ITGB6:P18564:OID20493:v1	9:139386138:G:A:imp:v1	rs36101132	9	139367566	136473114	G	A	0.0385376	49.4248
ITGB6:P18564:OID20493:v1	9:139386138:G:A:imp:v1	rs3812594	9	139368953	136474501	G	A	0.0370242	49.3847
ITGB6:P18564:OID20493:v1	9:139386138:G:A:imp:v1	rs11999532	9	139371405	136476953	G	C	0.0285173	49.1236
ITGB6:P18564:OID20493:v1	9:139386138:G:A:imp:v1	rs66477686	9	139372224	136477772	T	C	0.0234474	48.9279
ITGB6:P18564:OID20493:v1	9:139386138:G:A:imp:v1	rs11389322	9	139373396	136478944	T	C	0.0263561	49.0448
ITGB6:P18564:OID20493:v1	9:139386138:G:A:imp:v1	9:139374451_CA_C	9	139374451	136479999	CA	C	0.0354016	49.3399
ITGB6:P18564:OID20493:v1	9:139386138:G:A:imp:v1	rs34602454	9	139374457	136480005	A	C	0.0288017	49.1336
ITGB6:P18564:OID20493:v1	9:139386138:G:A:imp:v1	rs67220311	9	139376668	136482216	T	C	0.0269298	49.0664
ITGB6:P18564:OID20493:v1	9:139386138:G:A:imp:v1	rs76259794	9	139377405	136482953	C	A	0.0203118	48.7843
ITGB6:P18564:OID20493:v1	9:139386138:G:A:imp:v1	rs12002854	9	139377499	136483047	G	A	0.041959	49.5098
ITGB6:P18564:OID20493:v1	9:139386138:G:A:imp:v1	rs34376913	9	139378914	136484462	T	C	0.0228088	48.9003
ITGB6:P18564:OID20493:v1	9:139386138:G:A:imp:v1	rs13283788	9	139384521	136490069	T	G	0.0692979	50.0115
ITGB6:P18564:OID20493:v1	9:139386138:G:A:imp:v1	rs35135227	9	139385099	136490647	C	T	0.0589846	49.8504
ITGB6:P18564:OID20493:v1	9:139386138:G:A:imp:v1	rs4382584	9	139386138	136491686	G	A	0.128428	50.6285
ITGB6:P18564:OID20493:v1	9:139386138:G:A:imp:v1	rs13295248	9	139386640	136492188	T	C	0.0981855	50.36
ITGB6:P18564:OID20493:v1	9:140389613:C:T:imp:v1	9:140358556_C_T	9	140358556	137464104	C	T	0.301322	38.5854
ITGB6:P18564:OID20493:v1	9:140389613:C:T:imp:v1	9:140358581_C_T	9	140358581	137464129	C	T	0.166931	37.9949
ITGB6:P18564:OID20493:v1	9:140389613:C:T:imp:v1	9:140389613_C_T	9	140389613	137495161	C	T	0.531747	39.1534
ITGB6:P18564:OID20493:v1	10:17875857:T:G:imp:v1	rs56278466	10	17875857	17833858	T	G	0.999303	25.4562
ITGB6:P18564:OID20493:v1	12:111865049:C:G:imp:v1	rs111338191	12	111826477	111388673	A	AAATT	0.138141	23.0311
ITGB6:P18564:OID20493:v1	12:111865049:C:G:imp:v1	rs10774624	12	111833788	111395984	G	A	0.0903369	22.6064
ITGB6:P18564:OID20493:v1	12:111865049:C:G:imp:v1	rs7310615	12	111865049	111427245	C	G	0.16266	23.1945
ITGB6:P18564:OID20493:v1	12:111865049:C:G:imp:v1	rs3184504	12	111884608	111446804	T	C	0.13229	22.9878
ITGB6:P18564:OID20493:v1	12:111865049:C:G:imp:v1	rs4766578	12	111904371	111466567	T	A	0.0146387	20.7865
ITGB6:P18564:OID20493:v1	12:111865049:C:G:imp:v1	rs35350651	12	111907431	111469627	A	AC	0.0149578	20.8081
ITGB6:P18564:OID20493:v1	12:111865049:C:G:imp:v1	rs10774625	12	111910219	111472415	A	G	0.0153934	20.8368
ITGB6:P18564:OID20493:v1	12:111865049:C:G:imp:v1	rs7137828	12	111932800	111494996	C	T	0.119675	22.8876
ITGB6:P18564:OID20493:v1	12:111865049:C:G:imp:v1	rs597808	12	111973358	111535554	A	G	0.101522	22.7231
ITGB6:P18564:OID20493:v1	12:111865049:C:G:imp:v1	rs653178	12	112007756	111569952	C	T	0.0829393	22.5209
ITGB6:P18564:OID20493:v1	12:111865049:C:G:imp:v1	rs11065979	12	112059557	111621753	C	T	0.0358163	21.6812
ITGB6:P18564:OID20493:v1	12:111865049:C:G:imp:v1	rs17630235	12	112591686	112153882	G	A	0.0266404	21.3852
ITGB6:P18564:OID20493:v1	12:111865049:C:G:imp:v1	rs11066188	12	112610714	112172910	G	A	0.0163711	20.8983
ITGB6:P18564:OID20493:v1	14:50031930:G:A:imp:v1	rs17701513	14	50017291	49550573	T	A	0.0283409	33.9623
ITGB6:P18564:OID20493:v1	14:50031930:G:A:imp:v1	rs11628687	14	50020980	49554262	A	G	0.0342586	34.1519
ITGB6:P18564:OID20493:v1	14:50031930:G:A:imp:v1	rs56027517	14	50022027	49555309	G	A	0.0460818	34.4484
ITGB6:P18564:OID20493:v1	14:50031930:G:A:imp:v1	rs56976948	14	50023862	49557144	A	G	0.0363753	34.2118
ITGB6:P18564:OID20493:v1	14:50031930:G:A:imp:v1	rs7154992	14	50024139	49557421	C	T	0.0256068	33.8608
ITGB6:P18564:OID20493:v1	14:50031930:G:A:imp:v1	rs4900935	14	50025300	49558582	G	A	0.0513349	34.5563
ITGB6:P18564:OID20493:v1	14:50031930:G:A:imp:v1	rs7141096	14	50025847	49559129	G	A	0.0467098	34.4619
ITGB6:P18564:OID20493:v1	14:50031930:G:A:imp:v1	14:50028216_CTT_C	14	50028216	49561498	CTT	C	0.037612	34.2453
ITGB6:P18564:OID20493:v1	14:50031930:G:A:imp:v1	rs12147470	14	50028672	49561954	T	C	0.0223456	33.7246
ITGB6:P18564:OID20493:v1	14:50031930:G:A:imp:v1	rs12147010	14	50029106	49562388	C	T	0.0421653	34.3596
ITGB6:P18564:OID20493:v1	14:50031930:G:A:imp:v1	rs75348693	14	50031930	49565212	G	A	0.090128	35.1192
ITGB6:P18564:OID20493:v1	14:50031930:G:A:imp:v1	rs10149195	14	50032993	49566275	G	C	0.0412266	34.337
ITGB6:P18564:OID20493:v1	14:50031930:G:A:imp:v1	rs56076167	14	50035888	49569170	T	TAA	0.0202184	33.6246
ITGB6:P18564:OID20493:v1	14:50031930:G:A:imp:v1	rs7154317	14	50036820	49570102	G	C	0.0294378	34.0002
ITGB6:P18564:OID20493:v1	14:50031930:G:A:imp:v1	rs113288494	14	50036824	49570106	C	T	0.0285853	33.9709
ITGB6:P18564:OID20493:v1	14:50031930:G:A:imp:v1	rs4898626	14	50039050	49572332	C	T	0.00985551	32.906
ITGB6:P18564:OID20493:v1	14:50031930:G:A:imp:v1	rs17121579	14	50039198	49572480	T	C	0.0130083	33.1835
ITGB6:P18564:OID20493:v1	14:50031930:G:A:imp:v1	rs34747041	14	50039821	49573103	G	A	0.0266617	33.9012
ITGB6:P18564:OID20493:v1	14:50031930:G:A:imp:v1	rs1349750	14	50042768	49576050	T	C	0.00848406	32.7561
ITGB6:P18564:OID20493:v1	14:50031930:G:A:imp:v1	rs780459138	14	50043007	49576289	TA	T	0.0194783	33.5873
ITGB6:P18564:OID20493:v1	14:50031930:G:A:imp:v1	rs17774817	14	50048072	49581354	C	T	0.00661778	32.5077
ITGB6:P18564:OID20493:v1	14:50031930:G:A:imp:v1	rs72678057	14	50048307	49581589	C	T	0.00778448	32.6701
ITGB6:P18564:OID20493:v1	14:50031930:G:A:imp:v1	rs11629047	14	50051819	49585101	G	C	0.0259249	33.8732
ITGB6:P18564:OID20493:v1	14:50031930:G:A:imp:v1	rs7152223	14	50057570	49590852	A	G	0.0118385	33.0893
ITGB6:P18564:OID20493:v1	14:50031930:G:A:imp:v1	rs113505290	14	50058484	49591766	G	C	0.0181568	33.517
ITGB6:P18564:OID20493:v1	14:50031930:G:A:imp:v1	rs10220296	14	50058984	49592266	A	G	0.0184092	33.5308
ITGB6:P18564:OID20493:v1	14:50031930:G:A:imp:v1	rs28375127	14	50059417	49592699	A	G	0.0180052	33.5086
ITGB6:P18564:OID20493:v1	14:50031930:G:A:imp:v1	rs28609430	14	50059620	49592902	G	A	0.0126024	33.1518
ITGB6:P18564:OID20493:v1	14:50031930:G:A:imp:v1	rs17774889	14	50059857	49593139	G	C	0.0137931	33.2421
ITGB6:P18564:OID20493:v1	14:50031930:G:A:imp:v1	rs72678064	14	50060876	49594158	T	C	0.0160299	33.3924
ITGB6:P18564:OID20493:v1	14:50031930:G:A:imp:v1	rs72678065	14	50062994	49596276	A	G	0.0185323	33.5375
ITGB6:P18564:OID20493:v1	14:50031930:G:A:imp:v1	14:50063496_CTT_C	14	50063496	49596778	CTT	C	0.0240476	33.798
ITGB6:P18564:OID20493:v1	14:50031930:G:A:imp:v1	rs113087280	14	50063759	49597041	G	A	0.0152797	33.3445
ITGB6:P18564:OID20493:v1	14:50031930:G:A:imp:v1	rs28643334	14	50064962	49598244	G	C	0.0154902	33.3582
ITGB6:P18564:OID20493:v1	14:50031930:G:A:imp:v1	rs144202004	14	50066343	49599625	A	AGCAGGTC	0.0131562	33.1949
ITGB6:P18564:OID20493:v1	14:50031930:G:A:imp:v1	rs112304494	14	50066582	49599864	C	T	0.00702189	32.567
ITGB6:P18564:OID20493:v1	14:50031930:G:A:imp:v1	rs7151032	14	50069930	49603212	G	T	0.00648501	32.4875
ITGB6:P18564:OID20493:v1	14:50031930:G:A:imp:v1	rs7146398	14	50070384	49603666	T	C	0.00562124	32.3445
ITGB6:P18564:OID20493:v1	14:50031930:G:A:imp:v1	rs7145333	14	50070586	49603868	A	G	0.00610474	32.427
ITGB6:P18564:OID20493:v1	14:50031930:G:A:imp:v1	14:50071538_TTTCTGCC_T	14	50071538	49604820	TTTCTGCC	T	0.00559651	32.3401
ITGB6:P18564:OID20493:v1	14:50031930:G:A:imp:v1	rs28396798	14	50075319	49608601	C	T	0.00537426	32.2996
ITGB6:P18564:OID20493:v1	14:50031930:G:A:imp:v1	rs2209416	14	50096900	49630182	G	A	0.00579578	32.3751
ITGB6:P18564:OID20493:v1	14:50031930:G:A:imp:v1	rs3007036	14	50106045	49639327	A	G	0.00831637	32.7362
ITGB6:P18564:OID20493:v1	14:50031930:G:A:imp:v1	rs7147722	14	50112712	49645994	G	T	0.00873653	32.7855
ITGB6:P18564:OID20493:v1	16:4256063:A:G:imp:v1	rs1862862	16	4255354	4205353	C	G	0.0269294	28.1744
ITGB6:P18564:OID20493:v1	16:4256063:A:G:imp:v1	rs1862861	16	4255457	4205456	A	G	0.0697528	29.1261
ITGB6:P18564:OID20493:v1	16:4256063:A:G:imp:v1	16:4255569_TG_T	16	4255569	4205568	TG	T	0.068348	29.1058
ITGB6:P18564:OID20493:v1	16:4256063:A:G:imp:v1	rs5815198	16	4255946	4205945	C	CA	0.0167277	27.6982
ITGB6:P18564:OID20493:v1	16:4256063:A:G:imp:v1	rs7203746	16	4256063	4206062	A	G	0.158572	29.9474
ITGB6:P18564:OID20493:v1	16:4256063:A:G:imp:v1	rs13334805	16	4256705	4206704	G	A	0.146513	29.8683
ITGB6:P18564:OID20493:v1	16:4256063:A:G:imp:v1	16:4256755_TC_T	16	4256755	4206754	TC	T	0.0240797	28.0626
ITGB6:P18564:OID20493:v1	16:4256063:A:G:imp:v1	rs13334970	16	4257060	4207059	G	A	0.11797	29.6516
ITGB6:P18564:OID20493:v1	16:4256063:A:G:imp:v1	rs9924822	16	4257286	4207285	T	C	0.030606	28.3024
ITGB6:P18564:OID20493:v1	16:4256063:A:G:imp:v1	rs889807	16	4258173	4208172	T	C	0.0139139	27.5141
ITGB6:P18564:OID20493:v1	16:4256063:A:G:imp:v1	rs1110164	16	4258308	4208307	A	G	0.0114346	27.3178
ITGB6:P18564:OID20493:v1	16:4256063:A:G:imp:v1	rs1104967	16	4258312	4208311	G	A	0.0114487	27.3191
ITGB6:P18564:OID20493:v1	16:4256063:A:G:imp:v1	rs889806	16	4258395	4208394	G	C	0.0116513	27.3366
ITGB6:P18564:OID20493:v1	16:4256063:A:G:imp:v1	rs889805	16	4258513	4208512	T	C	0.0128626	27.4355
ITGB6:P18564:OID20493:v1	16:4256063:A:G:imp:v1	rs2386881	16	4258829	4208828	A	G	0.014824	27.5774
ITGB6:P18564:OID20493:v1	16:4256063:A:G:imp:v1	rs2386882	16	4259561	4209560	A	G	0.0130541	27.4503
ITGB6:P18564:OID20493:v1	16:4256063:A:G:imp:v1	rs13331379	16	4260291	4210290	T	C	0.0155298	27.6239
ITGB6:P18564:OID20493:v1	16:4256063:A:G:imp:v1	rs6500589	16	4261064	4211063	A	G	0.0763103	29.216
ITGB6:P18564:OID20493:v1	16:4256063:A:G:imp:v1	rs73497145	16	4261499	4211498	A	G	0.0613859	28.9984
ITGB6:P18564:OID20493:v1	16:4256063:A:G:imp:v1	rs60533028	16	4261782	4211781	A	G	0.0107801	27.2589
ITGB6:P18564:OID20493:v1	16:4256063:A:G:imp:v1	rs62037569	16	4261786	4211785	T	C	0.0414908	28.6067
ITGB6:P18564:OID20493:v1	17:67081278:A:G:imp:v1	rs77542162	17	67081278	69085137	A	G	0.99999	44.0877
ITGB7:P26010:OID21393:v1	1:44277948:G:C:imp:v1	rs37471	1	44277548	43811876	C	T	0.138982	238.157
ITGB7:P26010:OID21393:v1	1:44277948:G:C:imp:v1	rs37470	1	44277948	43812276	G	C	0.214317	238.59
ITGB7:P26010:OID21393:v1	1:44277948:G:C:imp:v1	rs37459	1	44289397	43823725	A	G	0.0694019	237.463
ITGB7:P26010:OID21393:v1	1:44277948:G:C:imp:v1	rs37458	1	44290530	43824858	A	G	0.0629972	237.366
ITGB7:P26010:OID21393:v1	1:44277948:G:C:imp:v1	rs37456	1	44292989	43827317	C	T	0.173864	238.381
ITGB7:P26010:OID21393:v1	1:44277948:G:C:imp:v1	rs37455	1	44294228	43828556	A	G	0.134612	238.125
ITGB7:P26010:OID21393:v1	1:44277948:G:C:imp:v1	rs37454	1	44294411	43828739	C	A	0.153639	238.257
ITGB7:P26010:OID21393:v1	1:44277948:G:C:imp:v1	rs37453	1	44295047	43829375	A	G	0.0519841	237.174
ITGB7:P26010:OID21393:v1	1:111355935:T:C:imp:v1	rs343807	1	111329066	110786444	C	G	0.0476379	15.8958
ITGB7:P26010:OID21393:v1	1:111355935:T:C:imp:v1	rs343808	1	111330007	110787385	C	T	0.083479	16.4567
ITGB7:P26010:OID21393:v1	1:111355935:T:C:imp:v1	rs343809	1	111330652	110788030	C	T	0.0479513	15.9023
ITGB7:P26010:OID21393:v1	1:111355935:T:C:imp:v1	1:111333014_GA_G	1	111333014	110790392	GA	G	0.0376077	15.6594
ITGB7:P26010:OID21393:v1	1:111355935:T:C:imp:v1	rs343813	1	111334781	110792159	A	T	0.0655701	16.2153
ITGB7:P26010:OID21393:v1	1:111355935:T:C:imp:v1	rs343814	1	111336467	110793845	T	A	0.0638513	16.1887
ITGB7:P26010:OID21393:v1	1:111355935:T:C:imp:v1	rs343815	1	111336774	110794152	C	T	0.0640169	16.1913
ITGB7:P26010:OID21393:v1	1:111355935:T:C:imp:v1	rs377707	1	111338335	110795713	G	A	0.0628558	16.173
ITGB7:P26010:OID21393:v1	1:111355935:T:C:imp:v1	rs343817	1	111339719	110797097	G	T	0.0635751	16.1844
ITGB7:P26010:OID21393:v1	1:111355935:T:C:imp:v1	rs343757	1	111348951	110806329	A	G	0.0883625	16.5136
ITGB7:P26010:OID21393:v1	1:111355935:T:C:imp:v1	rs343758	1	111349441	110806819	G	A	0.0796876	16.4103
ITGB7:P26010:OID21393:v1	1:111355935:T:C:imp:v1	rs343759	1	111350149	110807527	T	C	0.0758219	16.3605
ITGB7:P26010:OID21393:v1	1:111355935:T:C:imp:v1	rs148891977	1	111354120	110811498	C	CACACAA	0.0939074	16.5745
ITGB7:P26010:OID21393:v1	1:111355935:T:C:imp:v1	rs343764	1	111355935	110813313	T	C	0.0985077	16.6223
ITGB7:P26010:OID21393:v1	2:62559205:T:C:imp:v1	rs6759003	2	62559205	62332070	T	C	0.368509	47.1287
ITGB7:P26010:OID21393:v1	2:62559205:T:C:imp:v1	rs4672505	2	62560332	62333197	A	G	0.252987	46.7525
ITGB7:P26010:OID21393:v1	2:62559205:T:C:imp:v1	rs13001372	2	62568221	62341086	A	G	0.181633	46.4212
ITGB7:P26010:OID21393:v1	2:62559205:T:C:imp:v1	rs6759298	2	62568445	62341310	G	C	0.185551	46.4425
ITGB7:P26010:OID21393:v1	2:135014116:G:A:imp:v1	rs2593704	2	135005277	134247706	G	C	0.0885492	37.299
ITGB7:P26010:OID21393:v1	2:135014116:G:A:imp:v1	rs1257197	2	135007736	134250165	A	G	0.107298	37.491
ITGB7:P26010:OID21393:v1	2:135014116:G:A:imp:v1	rs2442046	2	135014078	134256507	G	C	0.120429	37.6065
ITGB7:P26010:OID21393:v1	2:135014116:G:A:imp:v1	rs2460382	2	135014116	134256545	G	A	0.144114	37.786
ITGB7:P26010:OID21393:v1	2:135014116:G:A:imp:v1	rs2460383	2	135014126	134256555	T	C	0.132628	37.703
ITGB7:P26010:OID21393:v1	2:135014116:G:A:imp:v1	rs1257218	2	135014685	134257114	T	C	0.117185	37.5792
ITGB7:P26010:OID21393:v1	2:135014116:G:A:imp:v1	rs1257219	2	135014890	134257319	A	G	0.123092	37.6283
ITGB7:P26010:OID21393:v1	2:135014116:G:A:imp:v1	rs113280910	2	135015736	134258165	T	TTGTC	0.1025	37.4453
ITGB7:P26010:OID21393:v1	2:135014116:G:A:imp:v1	rs1257221	2	135016618	134259047	A	C	0.0195878	35.7903
ITGB7:P26010:OID21393:v1	2:135083003:C:G:imp:v1	rs17715961	2	135080569	134322998	C	A	0.198291	145.356
ITGB7:P26010:OID21393:v1	2:135083003:C:G:imp:v1	rs57634339	2	135082582	134325011	A	T	0.0968057	144.639
ITGB7:P26010:OID21393:v1	2:135083003:C:G:imp:v1	rs4953913	2	135082689	134325118	T	C	0.126984	144.91
ITGB7:P26010:OID21393:v1	2:135083003:C:G:imp:v1	rs62168051	2	135083003	134325432	C	G	0.301752	145.776
ITGB7:P26010:OID21393:v1	2:135083003:C:G:imp:v1	rs1439109	2	135083922	134326351	A	G	0.23998	145.547
ITGB7:P26010:OID21393:v1	3:169937242:G:A:imp:v1	rs192052315	3	169602366	169884578	A	G	0.46074	23.086
ITGB7:P26010:OID21393:v1	3:169723962:A:C:imp:v1	rs555762442	3	169723881	170006093	C	CT	0.0576995	70.3791
ITGB7:P26010:OID21393:v1	3:169723962:A:C:imp:v1	rs2901585	3	169723927	170006139	C	T	0.111366	71.0367
ITGB7:P26010:OID21393:v1	3:169723962:A:C:imp:v1	rs2901584	3	169723962	170006174	A	C	0.173551	71.4803
ITGB7:P26010:OID21393:v1	3:169723962:A:C:imp:v1	rs2421900	3	169723981	170006193	T	C	0.127532	71.1722
ITGB7:P26010:OID21393:v1	3:169723962:A:C:imp:v1	rs6762443	3	169724009	170006221	T	G	0.104931	70.9772
ITGB7:P26010:OID21393:v1	3:169723962:A:C:imp:v1	rs6796559	3	169724353	170006565	C	A	0.0216382	69.3983
ITGB7:P26010:OID21393:v1	3:169723962:A:C:imp:v1	rs6771337	3	169724462	170006674	G	A	0.0338638	69.8462
ITGB7:P26010:OID21393:v1	3:169723962:A:C:imp:v1	rs2111823	3	169724698	170006910	T	C	0.0393798	69.9971
ITGB7:P26010:OID21393:v1	3:169723962:A:C:imp:v1	rs4955581	3	169724793	170007005	G	A	0.0383675	69.9711
ITGB7:P26010:OID21393:v1	3:169723962:A:C:imp:v1	rs4955701	3	169725036	170007248	T	C	0.0500663	70.2372
ITGB7:P26010:OID21393:v1	3:169723962:A:C:imp:v1	rs4955582	3	169725059	170007271	G	A	0.0831134	70.7441
ITGB7:P26010:OID21393:v1	3:169723962:A:C:imp:v1	rs4955583	3	169725089	170007301	G	A	0.0783993	70.6857
ITGB7:P26010:OID21393:v1	3:169723962:A:C:imp:v1	rs4955702	3	169726930	170009142	T	A	0.0390892	69.9897
ITGB7:P26010:OID21393:v1	3:169749221:C:T:imp:v1	rs9824474	3	169745527	170027739	A	G	0.0401962	45.4072
ITGB7:P26010:OID21393:v1	3:169749221:C:T:imp:v1	rs9829025	3	169746123	170028335	A	G	0.0375799	45.3399
ITGB7:P26010:OID21393:v1	3:169749221:C:T:imp:v1	rs7612214	3	169746854	170029066	G	A	0.0474056	45.5721
ITGB7:P26010:OID21393:v1	3:169749221:C:T:imp:v1	rs7635413	3	169747426	170029638	C	T	0.054144	45.705
ITGB7:P26010:OID21393:v1	3:169749221:C:T:imp:v1	rs9873412	3	169747696	170029908	G	T	0.0569464	45.7555
ITGB7:P26010:OID21393:v1	3:169749221:C:T:imp:v1	rs9839296	3	169747938	170030150	A	G	0.0572497	45.7608
ITGB7:P26010:OID21393:v1	3:169749221:C:T:imp:v1	rs9822939	3	169748550	170030762	T	C	0.0648235	45.8851
ITGB7:P26010:OID21393:v1	3:169749221:C:T:imp:v1	rs9823305	3	169748799	170031011	T	A	0.0215092	44.7819
ITGB7:P26010:OID21393:v1	3:169749221:C:T:imp:v1	rs6791438	3	169749024	170031236	A	G	0.0686057	45.9418
ITGB7:P26010:OID21393:v1	3:169749221:C:T:imp:v1	rs6794118	3	169749156	170031368	T	C	0.0674016	45.9241
ITGB7:P26010:OID21393:v1	3:169749221:C:T:imp:v1	rs6778873	3	169749189	170031401	C	G	0.0660922	45.9044
ITGB7:P26010:OID21393:v1	3:169749221:C:T:imp:v1	rs6778888	3	169749221	170031433	C	T	0.0765237	46.051
ITGB7:P26010:OID21393:v1	3:169749221:C:T:imp:v1	rs4955706	3	169749477	170031689	G	C	0.0670257	45.9185
ITGB7:P26010:OID21393:v1	3:169749221:C:T:imp:v1	rs4955707	3	169750564	170032776	A	C	0.0650617	45.8887
ITGB7:P26010:OID21393:v1	3:169749221:C:T:imp:v1	rs4955708	3	169750883	170033095	C	T	0.0681243	45.9347
ITGB7:P26010:OID21393:v1	3:169749221:C:T:imp:v1	rs9838308	3	169751292	170033504	T	C	0.0642128	45.8756
ITGB7:P26010:OID21393:v1	3:169749221:C:T:imp:v1	rs2160901	3	169752951	170035163	C	T	0.0485239	45.5954
ITGB7:P26010:OID21393:v1	3:169858239:G:A:imp:v1	rs371866910	3	169782544	170064756	C	T	0.2788	12.9394
ITGB7:P26010:OID21393:v1	3:169858239:G:A:imp:v1	rs531481881	3	169829140	170111352	G	GAAAGGGAAGGAAGGA	0.0848274	11.7495
ITGB7:P26010:OID21393:v1	3:169858239:G:A:imp:v1	rs59485345	3	169842626	170124838	A	G	0.216142	12.6848
ITGB7:P26010:OID21393:v1	3:169858239:G:A:imp:v1	rs192857114	3	169858239	170140451	G	A	0.332966	13.1169
ITGB7:P26010:OID21393:v1	3:169858239:G:A:imp:v1	rs181771541	3	169913122	170195334	G	A	0.0660167	11.4988
ITGB7:P26010:OID21393:v1	3:169937242:G:A:imp:v1	rs144506143	3	169937242	170219454	G	A	0.537527	23.2402
ITGB7:P26010:OID21393:v1	3:186627608:T:C:imp:v1	rs4686813	3	186627456	186909667	A	C	0.455234	104.712
ITGB7:P26010:OID21393:v1	3:186627608:T:C:imp:v1	rs4686445	3	186627608	186909819	T	C	0.544766	104.892
ITGB7:P26010:OID21393:v1	3:186646835:CT:C:imp:v1	rs796743296	3	186646835	186929046	CT	C	0.201057	26.9557
ITGB7:P26010:OID21393:v1	3:186650562:C:T:imp:v1	rs28366038	3	186647780	186929991	G	A	0.380234	43.3727
ITGB7:P26010:OID21393:v1	3:186646835:CT:C:imp:v1	rs1468905	3	186648045	186930256	G	A	0.0725441	25.9363
ITGB7:P26010:OID21393:v1	3:186646835:CT:C:imp:v1	rs2041966	3	186648906	186931117	A	G	0.128601	26.5088
ITGB7:P26010:OID21393:v1	3:186650562:C:T:imp:v1	rs73187734	3	186650562	186932773	C	T	0.599551	43.828
ITGB7:P26010:OID21393:v1	3:186646835:CT:C:imp:v1	rs143373301	3	186654523	186936734	A	T	0.105855	26.3142
ITGB7:P26010:OID21393:v1	3:186646835:CT:C:imp:v1	rs74645916	3	186654548	186936759	C	G	0.107064	26.3256
ITGB7:P26010:OID21393:v1	3:186646835:CT:C:imp:v1	rs201646014	3	186655424	186937635	CAA	C	0.0516394	25.5964
ITGB7:P26010:OID21393:v1	3:186646835:CT:C:imp:v1	rs78418958	3	186655512	186937723	A	G	0.125441	26.484
ITGB7:P26010:OID21393:v1	3:186646835:CT:C:imp:v1	rs77823637	3	186655818	186938029	G	A	0.164911	26.7575
ITGB7:P26010:OID21393:v1	3:186725404:A:G:imp:v1	rs2889790	3	186717475	186999687	T	G	0.0457959	10.9661
ITGB7:P26010:OID21393:v1	3:186725404:A:G:imp:v1	rs758228656	3	186717703	186999915	CTG	C	0.0447868	10.9438
ITGB7:P26010:OID21393:v1	3:186725404:A:G:imp:v1	rs16861424	3	186717963	187000175	A	G	0.0711568	11.4068
ITGB7:P26010:OID21393:v1	3:186725404:A:G:imp:v1	rs113622634	3	186718076	187000288	G	A	0.0542754	11.136
ITGB7:P26010:OID21393:v1	3:186725404:A:G:imp:v1	rs59682792	3	186718373	187000585	T	TCTTGTTATC	0.0646318	11.3106
ITGB7:P26010:OID21393:v1	3:186725404:A:G:imp:v1	rs11707680	3	186718462	187000674	G	A	0.0664846	11.3389
ITGB7:P26010:OID21393:v1	3:186725404:A:G:imp:v1	rs11711797	3	186718722	187000934	T	C	0.0691828	11.3787
ITGB7:P26010:OID21393:v1	3:186725404:A:G:imp:v1	rs11711828	3	186718798	187001010	T	C	0.0580768	11.2037
ITGB7:P26010:OID21393:v1	3:186725404:A:G:imp:v1	rs16861432	3	186719041	187001253	A	G	0.0827266	11.5574
ITGB7:P26010:OID21393:v1	3:186725404:A:G:imp:v1	rs6799007	3	186719705	187001917	C	T	0.0729186	11.4313
ITGB7:P26010:OID21393:v1	3:186725404:A:G:imp:v1	rs3887352	3	186720916	187003128	G	T	0.0822689	11.5519
ITGB7:P26010:OID21393:v1	3:186725404:A:G:imp:v1	rs3887353	3	186721192	187003404	C	T	0.0828023	11.5584
ITGB7:P26010:OID21393:v1	3:186725404:A:G:imp:v1	rs11717223	3	186725404	187007616	A	G	0.125467	11.9739
ITGB7:P26010:OID21393:v1	3:186725404:A:G:imp:v1	rs112277894	3	186730302	187012514	A	T	0.0399955	10.8307
ITGB7:P26010:OID21393:v1	3:186732679:C:A:imp:v1	rs10212190	3	186731157	187013369	A	T	0.0281636	49.8071
ITGB7:P26010:OID21393:v1	3:186732679:C:A:imp:v1	rs17776120	3	186732679	187014891	C	A	0.182508	51.6759
ITGB7:P26010:OID21393:v1	3:186732679:C:A:imp:v1	rs3821819	3	186732725	187014937	G	A	0.174856	51.633
ITGB7:P26010:OID21393:v1	3:186732679:C:A:imp:v1	rs967367	3	186734466	187016678	G	A	0.160418	51.5468
ITGB7:P26010:OID21393:v1	3:186732679:C:A:imp:v1	rs5001409	3	186735690	187017902	A	C	0.0953301	51.0264
ITGB7:P26010:OID21393:v1	3:186732679:C:A:imp:v1	rs9863411	3	186737820	187020032	C	T	0.148276	51.4681
ITGB7:P26010:OID21393:v1	3:186732679:C:A:imp:v1	rs10937280	3	186738033	187020245	G	A	0.0815168	50.8699
ITGB7:P26010:OID21393:v1	3:186732679:C:A:imp:v1	rs7634389	3	186738421	187020633	T	C	0.0808494	50.8616
ITGB7:P26010:OID21393:v1	4:100084899:TGGC:T:imp:v1	rs17595102	4	99986316	99065165	G	C	0.00237702	13.5337
ITGB7:P26010:OID21393:v1	4:100084899:TGGC:T:imp:v1	rs1154415	4	99999033	99077882	T	C	0.00140065	13.0048
ITGB7:P26010:OID21393:v1	4:100084899:TGGC:T:imp:v1	rs1154404	4	100009004	99087853	A	T	0.00348821	13.9173
ITGB7:P26010:OID21393:v1	4:100084899:TGGC:T:imp:v1	rs1154402	4	100009596	99088445	C	G	0.00187096	13.2943
ITGB7:P26010:OID21393:v1	4:100084899:TGGC:T:imp:v1	rs2851301	4	100010127	99088976	C	T	0.00491874	14.2609
ITGB7:P26010:OID21393:v1	4:100084899:TGGC:T:imp:v1	rs2602899	4	100010128	99088977	C	T	0.00494711	14.2667
ITGB7:P26010:OID21393:v1	4:100084899:TGGC:T:imp:v1	rs1311621	4	100014018	99092867	T	C	0.00384735	14.0153
ITGB7:P26010:OID21393:v1	4:100084899:TGGC:T:imp:v1	rs2851287	4	100014548	99093397	G	A	0.00400205	14.0547
ITGB7:P26010:OID21393:v1	4:100084899:TGGC:T:imp:v1	rs2602835	4	100014549	99093398	A	G	0.004681	14.2114
ITGB7:P26010:OID21393:v1	4:100084899:TGGC:T:imp:v1	rs762506597	4	100015376	99094225	AT	A	0.00399002	14.0517
ITGB7:P26010:OID21393:v1	4:100084899:TGGC:T:imp:v1	rs201103779	4	100016898	99095747	G	T	0.00333501	13.8723
ITGB7:P26010:OID21393:v1	4:100084899:TGGC:T:imp:v1	rs2602838	4	100019435	99098284	C	T	0.00333533	13.8724
ITGB7:P26010:OID21393:v1	4:100084899:TGGC:T:imp:v1	rs3133154	4	100019784	99098633	G	C	0.00332723	13.87
ITGB7:P26010:OID21393:v1	4:100084899:TGGC:T:imp:v1	rs1869458	4	100024728	99103577	C	G	0.00349131	13.9181
ITGB7:P26010:OID21393:v1	4:100084899:TGGC:T:imp:v1	rs2851275	4	100024883	99103732	A	G	0.00314913	13.815
ITGB7:P26010:OID21393:v1	4:100084899:TGGC:T:imp:v1	rs2602852	4	100027537	99106386	A	C	0.00430427	14.1275
ITGB7:P26010:OID21393:v1	4:100084899:TGGC:T:imp:v1	rs2851264	4	100029715	99108564	C	T	0.00429753	14.1259
ITGB7:P26010:OID21393:v1	4:100084899:TGGC:T:imp:v1	rs2602861	4	100030896	99109745	C	T	0.00403966	14.064
ITGB7:P26010:OID21393:v1	4:100084899:TGGC:T:imp:v1	rs2602871	4	100038808	99117657	C	T	0.00495638	14.2685
ITGB7:P26010:OID21393:v1	4:100084899:TGGC:T:imp:v1	rs3828541	4	100042262	99121111	A	G	0.0122191	15.1709
ITGB7:P26010:OID21393:v1	4:100084899:TGGC:T:imp:v1	rs10009145	4	100047929	99126778	G	A	0.0117973	15.1357
ITGB7:P26010:OID21393:v1	4:100084899:TGGC:T:imp:v1	4:100054788_AT_A	4	100054788	99133637	AT	A	0.0110853	15.0735
ITGB7:P26010:OID21393:v1	4:100084899:TGGC:T:imp:v1	rs13148577	4	100060836	99139685	G	A	0.0134828	15.2693
ITGB7:P26010:OID21393:v1	4:100084899:TGGC:T:imp:v1	rs1800760	4	100065626	99144475	A	T	0.0185187	15.5867
ITGB7:P26010:OID21393:v1	4:100084899:TGGC:T:imp:v1	rs34195655	4	100073795	99152638	C	T	0.0608321	16.776
ITGB7:P26010:OID21393:v1	4:100084899:TGGC:T:imp:v1	rs10015824	4	100074544	99153387	C	G	0.0576312	16.7219
ITGB7:P26010:OID21393:v1	4:100084899:TGGC:T:imp:v1	rs764264929	4	100084899	99163742	TGGC	T	0.0693695	16.9073
ITGB7:P26010:OID21393:v1	4:100084899:TGGC:T:imp:v1	rs10020052	4	100086331	99165174	C	G	0.0459277	16.4949
ITGB7:P26010:OID21393:v1	4:100084899:TGGC:T:imp:v1	rs11722561	4	100088737	99167580	T	A	0.00286103	13.719
ITGB7:P26010:OID21393:v1	4:100084899:TGGC:T:imp:v1	4:100091058_TTA_T	4	100091058	99169901	TTA	T	0.0467259	16.5122
ITGB7:P26010:OID21393:v1	4:100084899:TGGC:T:imp:v1	rs28848249	4	100092185	99171028	A	G	0.0601407	16.7646
ITGB7:P26010:OID21393:v1	4:100084899:TGGC:T:imp:v1	rs9994326	4	100092382	99171225	G	A	0.0518626	16.6165
ITGB7:P26010:OID21393:v1	4:100084899:TGGC:T:imp:v1	rs62325498	4	100096896	99175739	G	A	0.0543872	16.664
ITGB7:P26010:OID21393:v1	4:100084899:TGGC:T:imp:v1	rs4699726	4	100099513	99178356	T	C	0.00253213	13.5969
ITGB7:P26010:OID21393:v1	4:100084899:TGGC:T:imp:v1	rs11724783	4	100099688	99178531	C	A	0.0581979	16.7317
ITGB7:P26010:OID21393:v1	4:100084899:TGGC:T:imp:v1	rs10000357	4	100099942	99178785	G	C	0.0583571	16.7344
ITGB7:P26010:OID21393:v1	4:100084899:TGGC:T:imp:v1	rs34511427	4	100105405	99184248	G	T	0.0526817	16.6321
ITGB7:P26010:OID21393:v1	4:100084899:TGGC:T:imp:v1	rs13121905	4	100109961	99188804	A	C	0.0539799	16.6565
ITGB7:P26010:OID21393:v1	4:100084899:TGGC:T:imp:v1	rs4577585	4	100110892	99189735	C	T	0.0545979	16.6679
ITGB7:P26010:OID21393:v1	4:100084899:TGGC:T:imp:v1	rs60727684	4	100116939	99195782	A	AT	0.00595849	14.4527
ITGB7:P26010:OID21393:v1	4:100084899:TGGC:T:imp:v1	rs28805070	4	100117102	99195945	C	T	0.00329913	13.8615
ITGB7:P26010:OID21393:v1	4:100084899:TGGC:T:imp:v1	rs28762430	4	100119257	99198100	C	A	0.00685085	14.5922
ITGB7:P26010:OID21393:v1	4:100084899:TGGC:T:imp:v1	rs4585310	4	100120233	99199076	T	C	0.00342543	13.8991
ITGB7:P26010:OID21393:v1	4:100084899:TGGC:T:imp:v1	rs2000864	4	100123776	99202619	C	A	0.00365235	13.9632
ITGB7:P26010:OID21393:v1	4:100084899:TGGC:T:imp:v1	rs1893883	4	100124716	99203559	C	G	0.0267023	15.9526
ITGB7:P26010:OID21393:v1	4:100084899:TGGC:T:imp:v1	rs6833176	4	100131163	99210006	G	C	0.0267312	15.9537
ITGB7:P26010:OID21393:v1	4:100084899:TGGC:T:imp:v1	rs28720150	4	100132790	99211633	T	G	0.00387721	14.023
ITGB7:P26010:OID21393:v1	4:100084899:TGGC:T:imp:v1	rs9307238	4	100136182	99215025	A	G	0.00278639	13.6926
ITGB7:P26010:OID21393:v1	6:32632627:C:T:imp:v1	rs3130297	6	32198981	32231204	C	T	0.00226375	32.1703
ITGB7:P26010:OID21393:v1	6:32632627:C:T:imp:v1	rs9267986	6	32218120	32250343	G	A	0.00166122	31.8608
ITGB7:P26010:OID21393:v1	6:32632627:C:T:imp:v1	rs3132953	6	32219898	32252121	G	A	0.00165039	31.8543
ITGB7:P26010:OID21393:v1	6:32632627:C:T:imp:v1	rs9268026	6	32226481	32258704	A	G	0.00164311	31.8499
ITGB7:P26010:OID21393:v1	6:32632627:C:T:imp:v1	6:32229989_TG_T	6	32229989	32262212	TG	T	0.0016338	31.8442
ITGB7:P26010:OID21393:v1	6:32632627:C:T:imp:v1	rs3132971	6	32230256	32262479	T	G	0.00163487	31.8449
ITGB7:P26010:OID21393:v1	6:32632627:C:T:imp:v1	rs9268075	6	32233100	32265323	G	T	0.00163399	31.8443
ITGB7:P26010:OID21393:v1	6:32632627:C:T:imp:v1	rs3115556	6	32240072	32272295	T	A	0.00160837	31.8285
ITGB7:P26010:OID21393:v1	6:32632627:C:T:imp:v1	rs9268123	6	32252132	32284355	A	G	0.00142091	31.7046
ITGB7:P26010:OID21393:v1	6:32632627:C:T:imp:v1	6:32258130_GCAAA_G	6	32258130	32290353	GCAAA	G	0.00143054	31.7113
ITGB7:P26010:OID21393:v1	6:32632627:C:T:imp:v1	rs9268178	6	32275621	32307844	C	T	0.00144559	31.7218
ITGB7:P26010:OID21393:v1	6:32632627:C:T:imp:v1	rs9268193	6	32277371	32309594	A	C	0.00153804	31.7838
ITGB7:P26010:OID21393:v1	6:32632627:C:T:imp:v1	rs9268208	6	32280591	32312814	T	C	0.00201085	32.0518
ITGB7:P26010:OID21393:v1	6:32632627:C:T:imp:v1	rs116667074	6	32285362	32317585	C	T	0.00142074	31.7045
ITGB7:P26010:OID21393:v1	6:32632627:C:T:imp:v1	rs7751715	6	32288952	32321175	G	A	0.00144916	31.7243
ITGB7:P26010:OID21393:v1	6:32632627:C:T:imp:v1	6:32302103_TTG_T	6	32302103	32334326	TTG	T	0.00155867	31.7971
ITGB7:P26010:OID21393:v1	6:32632627:C:T:imp:v1	rs1265757	6	32302382	32334605	C	T	0.00153366	31.7809
ITGB7:P26010:OID21393:v1	6:32632627:C:T:imp:v1	rs1265754	6	32303692	32335915	T	A	0.00155111	31.7923
ITGB7:P26010:OID21393:v1	6:32632627:C:T:imp:v1	rs926593	6	32305544	32337767	A	G	0.00148757	31.7504
ITGB7:P26010:OID21393:v1	6:32632627:C:T:imp:v1	rs910051	6	32315511	32347734	T	G	0.00153957	31.7848
ITGB7:P26010:OID21393:v1	6:32632627:C:T:imp:v1	rs2395149	6	32325562	32357785	G	A	0.00148828	31.7509
ITGB7:P26010:OID21393:v1	6:32632627:C:T:imp:v1	rs2894251	6	32343236	32375459	A	G	0.00432766	32.8183
ITGB7:P26010:OID21393:v1	6:32632627:C:T:imp:v1	rs2395151	6	32343339	32375562	G	A	0.00433848	32.8208
ITGB7:P26010:OID21393:v1	6:32632627:C:T:imp:v1	6:32346463_ATTTTGTG_A	6	32346463	32378686	ATTTTGTG	A	0.00372316	32.6679
ITGB7:P26010:OID21393:v1	6:32632627:C:T:imp:v1	6:32347070_AAT_A	6	32347070	32379293	AAT	A	0.00190021	31.9953
ITGB7:P26010:OID21393:v1	6:32632627:C:T:imp:v1	rs3117103	6	32349557	32381780	A	T	0.00460204	32.8798
ITGB7:P26010:OID21393:v1	6:32632627:C:T:imp:v1	rs9268469	6	32353590	32385813	G	A	0.00817889	33.4548
ITGB7:P26010:OID21393:v1	6:32632627:C:T:imp:v1	rs3129950	6	32358201	32390424	G	C	0.00174411	31.9095
ITGB7:P26010:OID21393:v1	6:32632627:C:T:imp:v1	rs3117097	6	32358689	32390912	A	G	0.00962943	33.6181
ITGB7:P26010:OID21393:v1	6:32632627:C:T:imp:v1	rs3129953	6	32361821	32394044	C	T	0.00984123	33.6399
ITGB7:P26010:OID21393:v1	6:32632627:C:T:imp:v1	rs1980493	6	32363215	32395438	T	C	0.0100524	33.6611
ITGB7:P26010:OID21393:v1	6:32632627:C:T:imp:v1	rs3129956	6	32368462	32400685	G	A	0.00261181	32.3133
ITGB7:P26010:OID21393:v1	6:32632627:C:T:imp:v1	rs760395296	6	32368689	32400912	C	CAA	0.0105911	33.7133
ITGB7:P26010:OID21393:v1	6:32632627:C:T:imp:v1	rs2395158	6	32374595	32406818	A	G	0.00918325	33.5707
ITGB7:P26010:OID21393:v1	6:32632627:C:T:imp:v1	rs3129959	6	32375796	32408019	A	T	0.00916398	33.5686
ITGB7:P26010:OID21393:v1	6:32632627:C:T:imp:v1	rs7773668	6	32377824	32410047	C	G	0.00240171	32.2295
ITGB7:P26010:OID21393:v1	6:32632627:C:T:imp:v1	rs9268510	6	32378503	32410726	G	A	0.0024046	32.2307
ITGB7:P26010:OID21393:v1	6:32632627:C:T:imp:v1	rs3129962	6	32379383	32411606	G	A	0.00273312	32.3587
ITGB7:P26010:OID21393:v1	6:32632627:C:T:imp:v1	rs3129966	6	32381280	32413503	G	C	0.00210821	32.0991
ITGB7:P26010:OID21393:v1	6:32632627:C:T:imp:v1	rs2227138	6	32384500	32416723	C	T	0.00149621	31.7562
ITGB7:P26010:OID21393:v1	6:32632627:C:T:imp:v1	rs3135371	6	32386699	32418922	A	G	0.00150268	31.7605
ITGB7:P26010:OID21393:v1	6:32632627:C:T:imp:v1	rs2395160	6	32387432	32419655	G	A	0.00193804	32.015
ITGB7:P26010:OID21393:v1	6:32632627:C:T:imp:v1	rs3135393	6	32408842	32441065	A	G	0.00199285	32.0429
ITGB7:P26010:OID21393:v1	6:32632627:C:T:imp:v1	rs3129887	6	32410691	32442914	G	A	0.00239085	32.2249
ITGB7:P26010:OID21393:v1	6:32632627:C:T:imp:v1	rs9269032	6	32437754	32469977	G	A	0.0198275	34.3404
ITGB7:P26010:OID21393:v1	6:32632627:C:T:imp:v1	rs9269075	6	32440795	32473018	C	G	0.00829782	33.4693
ITGB7:P26010:OID21393:v1	6:32632627:C:T:imp:v1	rs535777	6	32577633	32609856	G	C	0.00166191	31.8613
ITGB7:P26010:OID21393:v1	6:32632627:C:T:imp:v1	rs4607429	6	32583831	32616054	G	C	0.00600685	33.1462
ITGB7:P26010:OID21393:v1	6:32632627:C:T:imp:v1	rs6914950	6	32590364	32622587	C	T	0.00386096	32.7042
ITGB7:P26010:OID21393:v1	6:32632627:C:T:imp:v1	rs9271860	6	32595278	32627501	C	T	0.00476724	32.9151
ITGB7:P26010:OID21393:v1	6:32632627:C:T:imp:v1	rs9272139	6	32600765	32632988	G	A	0.0147529	34.0447
ITGB7:P26010:OID21393:v1	6:32632627:C:T:imp:v1	rs9272209	6	32601977	32634200	A	C	0.0272187	34.6572
ITGB7:P26010:OID21393:v1	6:32632627:C:T:imp:v1	rs2040410	6	32602698	32634921	C	T	0.0154757	34.0926
ITGB7:P26010:OID21393:v1	6:32632627:C:T:imp:v1	rs2040409	6	32602760	32634983	A	C	0.0154916	34.0936
ITGB7:P26010:OID21393:v1	6:32632627:C:T:imp:v1	rs9272278	6	32603656	32635879	C	G	0.00394727	32.7263
ITGB7:P26010:OID21393:v1	6:32632627:C:T:imp:v1	rs6910310	6	32604221	32636444	A	G	0.0233193	34.5026
ITGB7:P26010:OID21393:v1	6:32632627:C:T:imp:v1	rs2187668	6	32605884	32638107	C	T	0.00902698	33.5535
ITGB7:P26010:OID21393:v1	6:32632627:C:T:imp:v1	rs2395227	6	32605935	32638158	G	T	0.0253055	34.5843
ITGB7:P26010:OID21393:v1	6:32632627:C:T:imp:v1	rs539726870	6	32606531	32638754	A	G	0.0394425	35.0281
ITGB7:P26010:OID21393:v1	6:32632627:C:T:imp:v1	rs7763805	6	32607254	32639477	G	A	0.00481287	32.9246
ITGB7:P26010:OID21393:v1	6:32632627:C:T:imp:v1	rs2284189	6	32607396	32639619	T	C	0.00893818	33.5436
ITGB7:P26010:OID21393:v1	6:32632627:C:T:imp:v1	rs9272729	6	32609594	32641817	G	A	0.00627723	33.1902
ITGB7:P26010:OID21393:v1	6:32632627:C:T:imp:v1	rs2395228	6	32623223	32655446	A	C	0.0327934	34.8435
ITGB7:P26010:OID21393:v1	6:32632627:C:T:imp:v1	rs9273369	6	32626484	32658707	T	C	0.0220747	34.4477
ITGB7:P26010:OID21393:v1	6:32632627:C:T:imp:v1	rs9273453	6	32627812	32660035	C	G	0.0281557	34.691
ITGB7:P26010:OID21393:v1	6:32632627:C:T:imp:v1	rs2854275	6	32628428	32660651	C	A	0.0159868	34.1251
ITGB7:P26010:OID21393:v1	6:32632627:C:T:imp:v1	rs1130389	6	32632627	32664850	C	T	0.19931	36.6482
ITGB7:P26010:OID21393:v1	6:32632627:C:T:imp:v1	rs3891174	6	32634584	32666807	C	G	0.00413505	32.7728
ITGB7:P26010:OID21393:v1	6:32632627:C:T:imp:v1	rs9274671	6	32636602	32668825	G	C	0.00741132	33.3563
ITGB7:P26010:OID21393:v1	6:32632627:C:T:imp:v1	rs9274678	6	32636646	32668869	A	G	0.00154143	31.786
ITGB7:P26010:OID21393:v1	6:32632627:C:T:imp:v1	rs2395231	6	32637302	32669525	G	A	0.00953516	33.6083
ITGB7:P26010:OID21393:v1	6:32632627:C:T:imp:v1	rs3134978	6	32651477	32683700	A	T	0.0148413	34.0507
ITGB7:P26010:OID21393:v1	6:32632627:C:T:imp:v1	rs3134977	6	32651641	32683864	G	T	0.0152242	34.0762
ITGB7:P26010:OID21393:v1	6:32632627:C:T:imp:v1	rs3134971	6	32654149	32686372	A	C	0.0125539	33.8833
ITGB7:P26010:OID21393:v1	6:32632627:C:T:imp:v1	rs3129716	6	32657436	32689659	T	C	0.0109744	33.7489
ITGB7:P26010:OID21393:v1	6:32632627:C:T:imp:v1	rs2647004	6	32659609	32691832	T	C	0.0115555	33.8005
ITGB7:P26010:OID21393:v1	6:32632627:C:T:imp:v1	rs2856674	6	32659645	32691868	A	G	0.00470299	32.9015
ITGB7:P26010:OID21393:v1	6:32632627:C:T:imp:v1	rs1794520	6	32662338	32694561	T	A	0.00484641	32.9315
ITGB7:P26010:OID21393:v1	6:32632627:C:T:imp:v1	rs1794519	6	32662473	32694696	A	C	0.00398514	32.7359
ITGB7:P26010:OID21393:v1	6:32632627:C:T:imp:v1	rs2647019	6	32663355	32695578	G	C	0.0117409	33.8164
ITGB7:P26010:OID21393:v1	6:32632627:C:T:imp:v1	rs1794283	6	32666358	32698581	C	T	0.0126491	33.8909
ITGB7:P26010:OID21393:v1	6:32632627:C:T:imp:v1	rs1794282	6	32666526	32698749	C	T	0.00752851	33.372
ITGB7:P26010:OID21393:v1	6:32632627:C:T:imp:v1	rs1794280	6	32667171	32699394	A	T	0.0152859	34.0802
ITGB7:P26010:OID21393:v1	6:32632627:C:T:imp:v1	rs1794279	6	32667595	32699818	G	T	0.00753231	33.3725
ITGB7:P26010:OID21393:v1	6:32632627:C:T:imp:v1	rs2647044	6	32667910	32700133	G	A	0.0100863	33.6645
ITGB7:P26010:OID21393:v1	6:32632627:C:T:imp:v1	rs1794277	6	32668663	32700886	G	A	0.0130597	33.9228
ITGB7:P26010:OID21393:v1	6:32632627:C:T:imp:v1	rs1613056	6	32668946	32701169	C	T	0.0130194	33.9197
ITGB7:P26010:OID21393:v1	6:32632627:C:T:imp:v1	rs1794511	6	32671207	32703430	T	G	0.0128642	33.9077
ITGB7:P26010:OID21393:v1	6:32632627:C:T:imp:v1	rs1794530	6	32671800	32704023	T	G	0.012979	33.9166
ITGB7:P26010:OID21393:v1	6:32632627:C:T:imp:v1	rs1794274	6	32672043	32704266	G	T	0.0105423	33.7087
ITGB7:P26010:OID21393:v1	6:32632627:C:T:imp:v1	rs1794272	6	32672216	32704439	A	T	0.0129544	33.9147
ITGB7:P26010:OID21393:v1	6:32632627:C:T:imp:v1	rs1794528	6	32672439	32704662	T	C	0.0129829	33.9169
ITGB7:P26010:OID21393:v1	6:32632627:C:T:imp:v1	rs1617322	6	32673893	32706116	C	A	0.0105339	33.7079
ITGB7:P26010:OID21393:v1	6:32632627:C:T:imp:v1	rs9275576	6	32679326	32711549	C	T	0.00713512	33.3183
ITGB7:P26010:OID21393:v1	7:6502367:T:C:imp:v1	rs6796	7	6502367	6462736	T	C	0.374965	40.9938
ITGB7:P26010:OID21393:v1	7:6502367:T:C:imp:v1	rs2347784	7	6524843	6485212	C	G	0.154612	40.1079
ITGB7:P26010:OID21393:v1	7:6502367:T:C:imp:v1	rs2881698	7	6544691	6505060	C	T	0.272186	40.6735
ITGB7:P26010:OID21393:v1	7:6502367:T:C:imp:v1	rs2881699	7	6544886	6505255	C	G	0.153256	40.0991
ITGB7:P26010:OID21393:v1	7:150512803:C:A:imp:v1	rs717658	7	150503637	150806549	A	T	0.0887688	23.4092
ITGB7:P26010:OID21393:v1	7:150512803:C:A:imp:v1	rs7795052	7	150504342	150807254	A	T	0.132143	23.807
ITGB7:P26010:OID21393:v1	7:150512803:C:A:imp:v1	rs6968855	7	150506199	150809111	C	T	0.0921073	23.4461
ITGB7:P26010:OID21393:v1	7:150512803:C:A:imp:v1	rs6955795	7	150508625	150811537	C	G	0.13527	23.8304
ITGB7:P26010:OID21393:v1	7:150512803:C:A:imp:v1	rs2888674	7	150510915	150813827	G	A	0.133536	23.8175
ITGB7:P26010:OID21393:v1	7:150512803:C:A:imp:v1	rs10267707	7	150510973	150813885	C	G	0.158447	23.9886
ITGB7:P26010:OID21393:v1	7:150512803:C:A:imp:v1	rs1006581	7	150511923	150814835	C	T	0.0798627	23.3035
ITGB7:P26010:OID21393:v1	7:150512803:C:A:imp:v1	rs11982872	7	150512803	150815715	C	A	0.172607	24.0742
ITGB7:P26010:OID21393:v1	8:9183358:A:G:imp:v1	rs199922514	8	9183102	9325592	A	AAGAAGAAAGGG	0.237844	18.8169
ITGB7:P26010:OID21393:v1	8:9183358:A:G:imp:v1	rs9987289	8	9183358	9325848	A	G	0.247153	18.8553
ITGB7:P26010:OID21393:v1	8:9183358:A:G:imp:v1	rs4841132	8	9183596	9326086	A	G	0.135494	18.2542
ITGB7:P26010:OID21393:v1	8:9183358:A:G:imp:v1	rs4841133	8	9183664	9326154	A	G	0.188593	18.5849
ITGB7:P26010:OID21393:v1	8:9183358:A:G:imp:v1	rs4240624	8	9184231	9326721	G	A	0.167629	18.467
ITGB7:P26010:OID21393:v1	9:33129839:A:G:imp:v1	rs10113903	9	33122645	33122647	G	C	0.0129809	28.4986
ITGB7:P26010:OID21393:v1	9:33129839:A:G:imp:v1	rs6476399	9	33123013	33123015	A	G	0.0193294	28.8968
ITGB7:P26010:OID21393:v1	9:33129839:A:G:imp:v1	rs6476400	9	33123106	33123108	T	A	0.015508	28.6765
ITGB7:P26010:OID21393:v1	9:33129839:A:G:imp:v1	rs10813949	9	33123464	33123466	G	A	0.0157386	28.6913
ITGB7:P26010:OID21393:v1	9:33129839:A:G:imp:v1	rs10738905	9	33123627	33123629	A	G	0.0151173	28.651
ITGB7:P26010:OID21393:v1	9:33129839:A:G:imp:v1	rs10971419	9	33124161	33124163	T	C	0.0197635	28.919
ITGB7:P26010:OID21393:v1	9:33129839:A:G:imp:v1	rs10971420	9	33125000	33125002	T	C	0.0198537	28.9235
ITGB7:P26010:OID21393:v1	9:33129839:A:G:imp:v1	rs10758189	9	33125804	33125806	T	C	0.0277723	29.2592
ITGB7:P26010:OID21393:v1	9:33129839:A:G:imp:v1	rs3780495	9	33125942	33125944	A	C	0.0290518	29.3042
ITGB7:P26010:OID21393:v1	9:33129839:A:G:imp:v1	rs7850878	9	33126570	33126572	A	G	0.027957	29.2658
ITGB7:P26010:OID21393:v1	9:33129839:A:G:imp:v1	rs10813950	9	33127640	33127642	G	A	0.0295114	29.3199
ITGB7:P26010:OID21393:v1	9:33129839:A:G:imp:v1	rs3780490	9	33129839	33129841	A	G	0.0305407	29.3542
ITGB7:P26010:OID21393:v1	9:33129839:A:G:imp:v1	rs3780489	9	33129844	33129846	G	T	0.0305407	29.3542
ITGB7:P26010:OID21393:v1	9:33129839:A:G:imp:v1	rs10758192	9	33131651	33131653	G	A	0.0288008	29.2956
ITGB7:P26010:OID21393:v1	9:33129839:A:G:imp:v1	rs12554995	9	33132044	33132046	A	G	0.0271496	29.2365
ITGB7:P26010:OID21393:v1	9:33129839:A:G:imp:v1	rs56687083	9	33132134	33132136	A	G	0.0301898	29.3427
ITGB7:P26010:OID21393:v1	9:33129839:A:G:imp:v1	rs73484568	9	33132492	33132494	G	A	0.0273181	29.2427
ITGB7:P26010:OID21393:v1	9:33129839:A:G:imp:v1	rs3780488	9	33133812	33133814	T	C	0.0282056	29.2747
ITGB7:P26010:OID21393:v1	9:33129839:A:G:imp:v1	rs913214	9	33135085	33135087	G	A	0.0211965	28.989
ITGB7:P26010:OID21393:v1	9:33129839:A:G:imp:v1	rs10738906	9	33135634	33135636	T	C	0.0213632	28.9968
ITGB7:P26010:OID21393:v1	9:33129839:A:G:imp:v1	rs10124479	9	33136233	33136235	T	G	0.0214262	28.9998
ITGB7:P26010:OID21393:v1	9:33129839:A:G:imp:v1	rs201949441	9	33136988	33136990	ACC	A	0.0168567	28.7599
ITGB7:P26010:OID21393:v1	9:33129839:A:G:imp:v1	rs10813954	9	33137596	33137598	A	C	0.0214968	29.0031
ITGB7:P26010:OID21393:v1	9:33129839:A:G:imp:v1	rs2209948	9	33138247	33138249	G	A	0.0260134	29.1938
ITGB7:P26010:OID21393:v1	9:33129839:A:G:imp:v1	rs7849148	9	33138352	33138354	A	T	0.025894	29.1892
ITGB7:P26010:OID21393:v1	9:33129839:A:G:imp:v1	rs10971424	9	33138775	33138777	T	C	0.0286735	29.2911
ITGB7:P26010:OID21393:v1	9:33129839:A:G:imp:v1	rs3780487	9	33139237	33139239	T	C	0.0296275	29.3239
ITGB7:P26010:OID21393:v1	9:33129839:A:G:imp:v1	rs7864705	9	33140352	33140354	A	C	0.0215882	29.0073
ITGB7:P26010:OID21393:v1	9:33129839:A:G:imp:v1	9:33140493_TA_T	9	33140493	33140495	TA	T	0.0213326	28.9954
ITGB7:P26010:OID21393:v1	9:33129839:A:G:imp:v1	rs7865745	9	33140976	33140978	G	A	0.0299578	29.3349
ITGB7:P26010:OID21393:v1	9:33129839:A:G:imp:v1	rs7868781	9	33141320	33141322	A	G	0.0270915	29.2344
ITGB7:P26010:OID21393:v1	9:33129839:A:G:imp:v1	rs10813955	9	33141791	33141793	C	T	0.0284205	29.2823
ITGB7:P26010:OID21393:v1	9:33129839:A:G:imp:v1	rs7873182	9	33142170	33142172	G	A	0.027101	29.2347
ITGB7:P26010:OID21393:v1	9:33129839:A:G:imp:v1	rs7873077	9	33142258	33142260	C	A	0.0272535	29.2403
ITGB7:P26010:OID21393:v1	9:33129839:A:G:imp:v1	rs7873903	9	33142728	33142730	G	A	0.0267148	29.2204
ITGB7:P26010:OID21393:v1	9:33129839:A:G:imp:v1	rs7036812	9	33143822	33143824	T	C	0.0170041	28.7686
ITGB7:P26010:OID21393:v1	9:33129839:A:G:imp:v1	rs3824458	9	33144809	33144811	C	T	0.0284747	29.2842
ITGB7:P26010:OID21393:v1	9:33129839:A:G:imp:v1	rs80288371	9	33145647	33145649	C	CA	0.0211566	28.9871
ITGB7:P26010:OID21393:v1	9:33129839:A:G:imp:v1	rs4584234	9	33147479	33147481	G	A	0.0169061	28.7628
ITGB7:P26010:OID21393:v1	9:33129839:A:G:imp:v1	rs6476402	9	33148552	33148554	G	A	0.0150724	28.648
ITGB7:P26010:OID21393:v1	9:136155000:C:T:imp:v1	9:136138765_GCGCCCACCACTA_G	9	136138765	133263362	GCGCCCACCACTA	G	0.0939481	59.0739
ITGB7:P26010:OID21393:v1	9:136155000:C:T:imp:v1	rs2519093	9	136141870	133266456	C	T	0.126275	59.3696
ITGB7:P26010:OID21393:v1	9:136155000:C:T:imp:v1	rs507666	9	136149399	133273983	G	A	0.100204	59.1384
ITGB7:P26010:OID21393:v1	9:136155000:C:T:imp:v1	rs115478735	9	136149711	133274295	A	T	0.130132	59.3997
ITGB7:P26010:OID21393:v1	9:136155000:C:T:imp:v1	rs532436	9	136149830	133274414	G	A	0.067092	58.7372
ITGB7:P26010:OID21393:v1	9:136155000:C:T:imp:v1	9:136151579_TGGTGCAGGCGCAGGAAAAAATTGTGGCAATTCCTCA_T	9	136151579	133276163	TGGTGCAGGCGCAGGAAAAAATTGTGGCAATTCCTCA	T	0.0671272	58.7378
ITGB7:P26010:OID21393:v1	9:136155000:C:T:imp:v1	rs635634	9	136155000	133279427	C	T	0.397981	60.5176
ITGB7:P26010:OID21393:v1	11:126227095:G:A:imp:v1	rs181897168	11	126227095	126357200	G	A	0.999983	29.9488
ITGB7:P26010:OID21393:v1	11:126234820:G:C:imp:v1	rs4055121	11	126232337	126362442	C	T	0.071191	87.6935
ITGB7:P26010:OID21393:v1	11:126234820:G:C:imp:v1	rs3967200	11	126232385	126362490	C	T	0.0534369	87.4066
ITGB7:P26010:OID21393:v1	11:126234820:G:C:imp:v1	rs7952602	11	126233669	126363774	G	C	0.142883	88.3902
ITGB7:P26010:OID21393:v1	11:126234820:G:C:imp:v1	rs78689694	11	126234820	126364925	G	C	0.563701	89.7627
ITGB7:P26010:OID21393:v1	11:126234820:G:C:imp:v1	rs60843925	11	126238832	126368937	T	C	0.129135	88.289
ITGB7:P26010:OID21393:v1	12:53530606:A:AT:imp:v1	rs552823521	12	53530606	53136822	A	AT	0.994302	25.8831
ITGB7:P26010:OID21393:v1	12:53586536:C:T:imp:v1	rs61754162	12	53586536	53192752	C	T	1	66.8735
ITGB7:P26010:OID21393:v1	12:53588706:T:C:imp:v1	rs7963647	12	53588706	53194922	T	C	0.974018	18.5069
ITGB7:P26010:OID21393:v1	12:53592452:T:C:imp:v1	rs12824946	12	53592452	53198668	T	C	0.534483	87.6802
ITGB7:P26010:OID21393:v1	12:53592452:T:C:imp:v1	rs12232003	12	53593632	53199848	T	C	0.457933	87.5256
ITGB7:P26010:OID21393:v1	12:111833788:G:A:imp:v1	rs1265564	12	111708458	111270654	A	C	0.0347604	19.73
ITGB7:P26010:OID21393:v1	12:111833788:G:A:imp:v1	rs111338191	12	111826477	111388673	A	AAATT	0.0362322	19.7715
ITGB7:P26010:OID21393:v1	12:111833788:G:A:imp:v1	rs10774624	12	111833788	111395984	G	A	0.270972	21.7836
ITGB7:P26010:OID21393:v1	12:111833788:G:A:imp:v1	rs7310615	12	111865049	111427245	C	G	0.0165049	18.9852
ITGB7:P26010:OID21393:v1	12:111833788:G:A:imp:v1	rs3184504	12	111884608	111446804	T	C	0.0591435	20.2615
ITGB7:P26010:OID21393:v1	12:111833788:G:A:imp:v1	rs4766578	12	111904371	111466567	T	A	0.11637	20.9383
ITGB7:P26010:OID21393:v1	12:111833788:G:A:imp:v1	rs35350651	12	111907431	111469627	A	AC	0.098144	20.768
ITGB7:P26010:OID21393:v1	12:111833788:G:A:imp:v1	rs10774625	12	111910219	111472415	A	G	0.160726	21.2613
ITGB7:P26010:OID21393:v1	12:111833788:G:A:imp:v1	rs7137828	12	111932800	111494996	C	T	0.0462142	20.0148
ITGB7:P26010:OID21393:v1	12:111833788:G:A:imp:v1	rs597808	12	111973358	111535554	A	G	0.0114313	18.6179
ITGB7:P26010:OID21393:v1	12:111833788:G:A:imp:v1	rs653178	12	112007756	111569952	C	T	0.0132054	18.7622
ITGB7:P26010:OID21393:v1	12:111833788:G:A:imp:v1	rs11513729	12	112273499	111835695	C	T	0.0386799	19.8369
ITGB7:P26010:OID21393:v1	12:111833788:G:A:imp:v1	rs17696736	12	112486818	112049014	A	G	0.0129126	18.7398
ITGB7:P26010:OID21393:v1	12:111833788:G:A:imp:v1	rs17630235	12	112591686	112153882	G	A	0.0116827	18.6397
ITGB7:P26010:OID21393:v1	12:111833788:G:A:imp:v1	rs11066188	12	112610714	112172910	G	A	0.0179252	19.0678
ITGB7:P26010:OID21393:v1	12:111833788:G:A:imp:v1	rs7953257	12	112684221	112246417	A	T	0.011089	18.5875
ITGB7:P26010:OID21393:v1	15:58770523:C:T:imp:v1	rs7161799	15	58770523	58478324	C	T	0.999903	49.5543
ITGB7:P26010:OID21393:v1	17:3627473:C:T:imp:v1	rs9907144	17	3627473	3724179	C	T	0.980451	608.551
ITGB7:P26010:OID21393:v1	17:3631473:C:G:imp:v1	rs2915558	17	3631118	3727824	T	C	0.413631	23.4422
ITGB7:P26010:OID21393:v1	17:3631473:C:G:imp:v1	rs7219600	17	3631473	3728179	C	G	0.437868	23.4991
ITGB7:P26010:OID21393:v1	17:3633478:G:A:imp:v1	rs1716	17	3632836	3729542	G	A	0.347048	647.226
ITGB7:P26010:OID21393:v1	17:3633478:G:A:imp:v1	rs2915553	17	3633169	3729875	G	A	0.111293	646.089
ITGB7:P26010:OID21393:v1	17:3633478:G:A:imp:v1	rs80136041	17	3633478	3730184	G	A	0.541659	647.671
ITGB7:P26010:OID21393:v1	17:3631473:C:G:imp:v1	17:3633736_ACT_A	17	3633736	3730442	ACT	A	0.120516	22.209
ITGB7:P26010:OID21393:v1	17:3635645:A:G:imp:v1	rs170209	17	3635645	3732351	A	G	1	256.803
ITGB7:P26010:OID21393:v1	17:3635768:A:C:imp:v1	rs3744678	17	3635768	3732474	A	C	1	40.3442
ITGB7:P26010:OID21393:v1	17:3653959:A:T:imp:v1	rs1178563	17	3653959	3750665	A	T	0.393214	93.8681
ITGB7:P26010:OID21393:v1	17:3653959:A:T:imp:v1	rs220482	17	3654745	3751451	C	T	0.249367	93.4127
ITGB7:P26010:OID21393:v1	17:3653959:A:T:imp:v1	rs2272606	17	3657159	3753865	C	T	0.357418	93.7726
ITGB7:P26010:OID21393:v1	17:3662829:G:T:imp:v1	rs148620196	17	3662829	3759535	G	T	0.998015	14.4659
ITGB7:P26010:OID21393:v1	17:7003929:G:A:imp:v1	rs545779157	17	6989296	7085977	C	T	0.0469182	18.5856
ITGB7:P26010:OID21393:v1	17:7003929:G:A:imp:v1	rs188743906	17	6991012	7087693	C	T	0.0799529	19.1186
ITGB7:P26010:OID21393:v1	17:7003929:G:A:imp:v1	rs150983647	17	7001297	7097978	C	T	0.0492909	18.6349
ITGB7:P26010:OID21393:v1	17:7003929:G:A:imp:v1	rs544187825	17	7003929	7100610	G	A	0.5849	21.1086
ITGB7:P26010:OID21393:v1	17:7003929:G:A:imp:v1	rs535064984	17	7020297	7116978	T	C	0.219721	20.1295
ITGB7:P26010:OID21393:v1	17:7064717:C:A:imp:v1	rs62061422	17	7062170	7158851	G	T	0.330014	33.5015
ITGB7:P26010:OID21393:v1	17:7064717:C:A:imp:v1	rs75491475	17	7064717	7161398	C	A	0.345531	33.5474
ITGB7:P26010:OID21393:v1	17:7069412:G:A:imp:v1	rs186021206	17	7069412	7166093	G	A	1	231.216
ITGB7:P26010:OID21393:v1	17:7064717:C:A:imp:v1	17:7079169_TCA_T	17	7079169	7175850	TCA	T	0.0502243	31.6189
ITGB7:P26010:OID21393:v1	17:7064717:C:A:imp:v1	rs755764460	17	7079705	7176386	ACT	A	0.270707	33.3034
ITGB7:P26010:OID21393:v1	17:7080316:C:T:imp:v1	rs55714927	17	7080316	7176997	C	T	0.999996	457.815
ITGB7:P26010:OID21393:v1	17:7105556:T:A:imp:v1	rs577996183	17	7105556	7202237	T	A	1	37.7674
ITGB7:P26010:OID21393:v1	17:7106378:G:A:imp:v1	rs200489612	17	7106378	7203059	G	A	1	119.909
ITGB7:P26010:OID21393:v1	17:79218714:C:T:imp:v1	rs2659005	17	79218714	81244914	C	T	0.548121	64.4476
ITGB7:P26010:OID21393:v1	17:79218714:C:T:imp:v1	17:79219500_AATG_A	17	79219500	81245700	AATG	A	0.0548723	62.1461
ITGB7:P26010:OID21393:v1	17:79218714:C:T:imp:v1	rs2725405	17	79220224	81246424	G	C	0.391678	64.1116
ITIH3:Q06033:OID20352:v1	2:27742603:T:C:imp:v1	rs1260326	2	27730940	27508073	T	C	0.228543	20.607
ITIH3:Q06033:OID20352:v1	2:27742603:T:C:imp:v1	rs780094	2	27741237	27518370	T	C	0.20507	20.4986
ITIH3:Q06033:OID20352:v1	2:27742603:T:C:imp:v1	rs780093	2	27742603	27519736	T	C	0.299281	20.8767
ITIH3:Q06033:OID20352:v1	2:27742603:T:C:imp:v1	2:27748992_AT_A	2	27748992	27526125	AT	A	0.163773	20.2738
ITIH3:Q06033:OID20352:v1	2:27742603:T:C:imp:v1	rs11127048	2	27752463	27529596	G	A	0.0917027	19.6938
ITIH3:Q06033:OID20352:v1	3:52839382:G:A:imp:v1	rs112896975	3	52549388	52515372	T	C	0.00367431	22.8177
ITIH3:Q06033:OID20352:v1	3:52839382:G:A:imp:v1	rs148370390	3	52557174	52523158	G	A	0.0084441	23.6498
ITIH3:Q06033:OID20352:v1	3:52839382:G:A:imp:v1	rs181171122	3	52558480	52524464	G	A	0.0102336	23.842
ITIH3:Q06033:OID20352:v1	3:52839382:G:A:imp:v1	rs143799471	3	52559042	52525026	C	T	0.00939877	23.7569
ITIH3:Q06033:OID20352:v1	3:52839382:G:A:imp:v1	rs142656700	3	52560440	52526424	G	A	0.00849012	23.6552
ITIH3:Q06033:OID20352:v1	3:52839382:G:A:imp:v1	rs61418167	3	52560583	52526567	C	T	0.00580288	23.2747
ITIH3:Q06033:OID20352:v1	3:52839382:G:A:imp:v1	rs59410274	3	52561441	52527425	G	C	0.00580331	23.2748
ITIH3:Q06033:OID20352:v1	3:52839382:G:A:imp:v1	rs111943011	3	52562819	52528803	A	G	0.00479962	23.0849
ITIH3:Q06033:OID20352:v1	3:52839382:G:A:imp:v1	rs150433728	3	52563585	52529569	C	T	0.0109108	23.9061
ITIH3:Q06033:OID20352:v1	3:52839382:G:A:imp:v1	rs59078569	3	52565202	52531186	G	A	0.00490768	23.1071
ITIH3:Q06033:OID20352:v1	3:52839382:G:A:imp:v1	rs181677350	3	52569494	52535478	T	C	0.00730879	23.5054
ITIH3:Q06033:OID20352:v1	3:52839382:G:A:imp:v1	3:52569857_TAATC_T	3	52569857	52535841	TAATC	T	0.00539531	23.2019
ITIH3:Q06033:OID20352:v1	3:52839382:G:A:imp:v1	rs183037862	3	52572713	52538697	G	A	0.00713856	23.4818
ITIH3:Q06033:OID20352:v1	3:52839382:G:A:imp:v1	rs138444441	3	52577043	52543027	C	T	0.00514052	23.1535
ITIH3:Q06033:OID20352:v1	3:52839382:G:A:imp:v1	rs143185796	3	52583643	52549627	G	A	0.00706223	23.4711
ITIH3:Q06033:OID20352:v1	3:52839382:G:A:imp:v1	rs191039949	3	52590175	52556159	T	A	0.00703213	23.4668
ITIH3:Q06033:OID20352:v1	3:52839382:G:A:imp:v1	rs151215721	3	52591264	52557248	G	A	0.00703213	23.4668
ITIH3:Q06033:OID20352:v1	3:52839382:G:A:imp:v1	rs141985360	3	52592101	52558085	G	A	0.00702755	23.4662
ITIH3:Q06033:OID20352:v1	3:52839382:G:A:imp:v1	3:52592908_AG_A	3	52592908	52558892	AG	A	0.00478374	23.0816
ITIH3:Q06033:OID20352:v1	3:52839382:G:A:imp:v1	rs189133265	3	52596064	52562048	G	A	0.00696516	23.4573
ITIH3:Q06033:OID20352:v1	3:52839382:G:A:imp:v1	rs145283174	3	52597757	52563741	A	G	0.00708743	23.4747
ITIH3:Q06033:OID20352:v1	3:52839382:G:A:imp:v1	rs140655062	3	52603522	52569506	G	A	0.00372893	22.8325
ITIH3:Q06033:OID20352:v1	3:52839382:G:A:imp:v1	rs187137760	3	52605915	52571899	G	A	0.00478374	23.0816
ITIH3:Q06033:OID20352:v1	3:52839382:G:A:imp:v1	rs139817169	3	52610790	52576774	A	C	0.00508524	23.1427
ITIH3:Q06033:OID20352:v1	3:52839382:G:A:imp:v1	rs145865479	3	52612018	52578002	G	A	0.00508524	23.1427
ITIH3:Q06033:OID20352:v1	3:52839382:G:A:imp:v1	rs149018136	3	52612192	52578176	C	T	0.00508853	23.1433
ITIH3:Q06033:OID20352:v1	3:52839382:G:A:imp:v1	rs567622995	3	52613499	52579483	G	A	0.00515566	23.1564
ITIH3:Q06033:OID20352:v1	3:52839382:G:A:imp:v1	rs186312259	3	52618086	52584070	T	C	0.00562218	23.2431
ITIH3:Q06033:OID20352:v1	3:52839382:G:A:imp:v1	rs556061374	3	52618556	52584540	C	CT	0.00472255	23.0687
ITIH3:Q06033:OID20352:v1	3:52839382:G:A:imp:v1	rs147309842	3	52627657	52593641	T	C	0.00687519	23.4443
ITIH3:Q06033:OID20352:v1	3:52839382:G:A:imp:v1	rs142826316	3	52628391	52594375	G	A	0.00687519	23.4443
ITIH3:Q06033:OID20352:v1	3:52839382:G:A:imp:v1	rs143708759	3	52628671	52594655	T	A	0.00687519	23.4443
ITIH3:Q06033:OID20352:v1	3:52839382:G:A:imp:v1	rs184111618	3	52628992	52594976	G	C	0.00472098	23.0684
ITIH3:Q06033:OID20352:v1	3:52839382:G:A:imp:v1	rs140027362	3	52631543	52597527	G	T	0.00514424	23.1542
ITIH3:Q06033:OID20352:v1	3:52839382:G:A:imp:v1	rs143667157	3	52631607	52597591	A	C	0.00416017	22.9419
ITIH3:Q06033:OID20352:v1	3:52839382:G:A:imp:v1	rs192119667	3	52633072	52599056	G	A	0.00471722	23.0676
ITIH3:Q06033:OID20352:v1	3:52839382:G:A:imp:v1	rs182047691	3	52633178	52599162	C	T	0.00514424	23.1542
ITIH3:Q06033:OID20352:v1	3:52839382:G:A:imp:v1	rs184806238	3	52635382	52601366	T	C	0.00515526	23.1564
ITIH3:Q06033:OID20352:v1	3:52839382:G:A:imp:v1	rs183481725	3	52637468	52603452	C	T	0.00514424	23.1542
ITIH3:Q06033:OID20352:v1	3:52638894:C:G:imp:v1	rs552312597	3	52638894	52604878	C	G	0.999999	53.836
ITIH3:Q06033:OID20352:v1	3:52839382:G:A:imp:v1	rs148089013	3	52641282	52607266	G	A	0.0060002	23.3081
ITIH3:Q06033:OID20352:v1	3:52839382:G:A:imp:v1	rs143280344	3	52645219	52611203	G	C	0.00526254	23.1769
ITIH3:Q06033:OID20352:v1	3:52839382:G:A:imp:v1	rs142802770	3	52645889	52611873	G	C	0.00526254	23.1769
ITIH3:Q06033:OID20352:v1	3:52839382:G:A:imp:v1	rs139245043	3	52646965	52612949	A	G	0.00468803	23.0613
ITIH3:Q06033:OID20352:v1	3:52839382:G:A:imp:v1	rs189272092	3	52648281	52614265	T	C	0.00526254	23.1769
ITIH3:Q06033:OID20352:v1	3:52839382:G:A:imp:v1	rs140923004	3	52648450	52614434	A	G	0.00526573	23.1776
ITIH3:Q06033:OID20352:v1	3:52839382:G:A:imp:v1	rs138082459	3	52650032	52616016	C	T	0.00526573	23.1776
ITIH3:Q06033:OID20352:v1	3:52839382:G:A:imp:v1	rs149520043	3	52650220	52616204	T	C	0.00526254	23.1769
ITIH3:Q06033:OID20352:v1	3:52655107:C:T:imp:v1	rs549885615	3	52655107	52621091	C	T	0.99928	99.6574
ITIH3:Q06033:OID20352:v1	3:52839382:G:A:imp:v1	rs148238818	3	52659748	52625732	G	A	0.0047135	23.0668
ITIH3:Q06033:OID20352:v1	3:52839382:G:A:imp:v1	rs144504865	3	52661981	52627965	C	T	0.00424638	22.9624
ITIH3:Q06033:OID20352:v1	3:52839382:G:A:imp:v1	rs147535506	3	52663359	52629343	C	G	0.00424638	22.9624
ITIH3:Q06033:OID20352:v1	3:52839382:G:A:imp:v1	rs151024451	3	52666153	52632137	A	G	0.00424898	22.963
ITIH3:Q06033:OID20352:v1	3:52839382:G:A:imp:v1	rs148184875	3	52667797	52633781	G	A	0.00424855	22.9629
ITIH3:Q06033:OID20352:v1	3:52839382:G:A:imp:v1	rs530193686	3	52670051	52636035	G	T	0.00462087	23.0469
ITIH3:Q06033:OID20352:v1	3:52839382:G:A:imp:v1	rs143476506	3	52671015	52636999	A	T	0.00425742	22.965
ITIH3:Q06033:OID20352:v1	3:52839382:G:A:imp:v1	rs182731296	3	52671206	52637190	T	C	0.00425742	22.965
ITIH3:Q06033:OID20352:v1	3:52839382:G:A:imp:v1	rs188991165	3	52674056	52640040	T	A	0.00425742	22.965
ITIH3:Q06033:OID20352:v1	3:52839382:G:A:imp:v1	3:52680855_AT_A	3	52680855	52646839	AT	A	0.00468803	23.0613
ITIH3:Q06033:OID20352:v1	3:52839382:G:A:imp:v1	rs150324214	3	52681658	52647642	C	T	0.00514708	23.1548
ITIH3:Q06033:OID20352:v1	3:52839382:G:A:imp:v1	rs148984751	3	52682148	52648132	C	T	0.00526142	23.1767
ITIH3:Q06033:OID20352:v1	3:52839382:G:A:imp:v1	rs559635389	3	52687071	52653055	C	CA	0.00468803	23.0613
ITIH3:Q06033:OID20352:v1	3:52839382:G:A:imp:v1	3:52687360_CT_C	3	52687360	52653344	CT	C	0.00468803	23.0613
ITIH3:Q06033:OID20352:v1	3:52839382:G:A:imp:v1	rs184490350	3	52692506	52658490	G	C	0.00425742	22.965
ITIH3:Q06033:OID20352:v1	3:52839382:G:A:imp:v1	rs145860391	3	52694732	52660716	T	C	0.00425742	22.965
ITIH3:Q06033:OID20352:v1	3:52839382:G:A:imp:v1	rs139169428	3	52695734	52661718	C	T	0.0042663	22.9671
ITIH3:Q06033:OID20352:v1	3:52839382:G:A:imp:v1	rs181471985	3	52697394	52663378	T	C	0.00428482	22.9714
ITIH3:Q06033:OID20352:v1	3:52839382:G:A:imp:v1	rs138522016	3	52697544	52663528	T	G	0.0042934	22.9734
ITIH3:Q06033:OID20352:v1	3:52839382:G:A:imp:v1	rs143721668	3	52700678	52666662	G	A	0.00433005	22.9819
ITIH3:Q06033:OID20352:v1	3:52839382:G:A:imp:v1	rs190152057	3	52700722	52666706	C	G	0.00536722	23.1966
ITIH3:Q06033:OID20352:v1	3:52839382:G:A:imp:v1	rs145273500	3	52704972	52670956	T	C	0.0054079	23.2042
ITIH3:Q06033:OID20352:v1	3:52839382:G:A:imp:v1	rs149085395	3	52705108	52671092	C	T	0.00437051	22.9912
ITIH3:Q06033:OID20352:v1	3:52839382:G:A:imp:v1	rs145581090	3	52705609	52671593	A	G	0.00437051	22.9912
ITIH3:Q06033:OID20352:v1	3:52708683:C:T:imp:v1	rs186144945	3	52708683	52674667	C	T	0.979601	70.2017
ITIH3:Q06033:OID20352:v1	3:52839382:G:A:imp:v1	rs140165139	3	52710767	52676751	C	G	0.00557794	23.2352
ITIH3:Q06033:OID20352:v1	3:52839382:G:A:imp:v1	rs139646780	3	52714792	52680776	C	T	0.00447161	23.0141
ITIH3:Q06033:OID20352:v1	3:52839382:G:A:imp:v1	rs145308371	3	52716528	52682512	C	A	0.00557794	23.2352
ITIH3:Q06033:OID20352:v1	3:52839382:G:A:imp:v1	3:52719395_AACC_A	3	52719395	52685379	AACC	A	0.00356961	22.7888
ITIH3:Q06033:OID20352:v1	3:52839382:G:A:imp:v1	rs145507302	3	52724578	52690562	C	T	0.00561899	23.2425
ITIH3:Q06033:OID20352:v1	3:52839382:G:A:imp:v1	rs140931409	3	52726249	52692233	A	C	0.00557794	23.2352
ITIH3:Q06033:OID20352:v1	3:52839382:G:A:imp:v1	rs149900807	3	52727953	52693937	T	C	0.00560374	23.2398
ITIH3:Q06033:OID20352:v1	3:52839382:G:A:imp:v1	rs151239843	3	52732398	52698382	A	G	0.00562111	23.2429
ITIH3:Q06033:OID20352:v1	3:52839382:G:A:imp:v1	rs138588888	3	52734086	52700070	C	T	0.00562111	23.2429
ITIH3:Q06033:OID20352:v1	3:52839382:G:A:imp:v1	rs181498522	3	52734845	52700829	C	T	0.00573917	23.2636
ITIH3:Q06033:OID20352:v1	3:52839382:G:A:imp:v1	rs138538919	3	52740920	52706904	G	A	0.00562118	23.2429
ITIH3:Q06033:OID20352:v1	3:52839382:G:A:imp:v1	rs150322055	3	52746665	52712649	G	C	0.00653535	23.3936
ITIH3:Q06033:OID20352:v1	3:52839382:G:A:imp:v1	rs188939403	3	52749170	52715154	T	C	0.00804348	23.6012
ITIH3:Q06033:OID20352:v1	3:52839382:G:A:imp:v1	rs140228375	3	52751237	52717221	A	G	0.00805531	23.6027
ITIH3:Q06033:OID20352:v1	3:52839382:G:A:imp:v1	rs180698238	3	52751902	52717886	T	C	0.00792893	23.5869
ITIH3:Q06033:OID20352:v1	3:52839382:G:A:imp:v1	rs183225849	3	52754065	52720049	G	A	0.00650505	23.3889
ITIH3:Q06033:OID20352:v1	3:52839382:G:A:imp:v1	rs188152339	3	52754529	52720513	C	T	0.00660371	23.404
ITIH3:Q06033:OID20352:v1	3:52839382:G:A:imp:v1	rs144664200	3	52754806	52720790	G	A	0.00663457	23.4086
ITIH3:Q06033:OID20352:v1	3:52839382:G:A:imp:v1	rs141237666	3	52757553	52723537	C	T	0.00700944	23.4636
ITIH3:Q06033:OID20352:v1	3:52839382:G:A:imp:v1	rs146664693	3	52757753	52723737	G	A	0.00799145	23.5947
ITIH3:Q06033:OID20352:v1	3:52839382:G:A:imp:v1	3:52757779_AGAG_A	3	52757779	52723763	AGAG	A	0.00633263	23.362
ITIH3:Q06033:OID20352:v1	3:52839382:G:A:imp:v1	rs141556445	3	52758726	52724710	G	C	0.00673935	23.4243
ITIH3:Q06033:OID20352:v1	3:52839382:G:A:imp:v1	rs188924763	3	52760579	52726563	C	G	0.00628588	23.3546
ITIH3:Q06033:OID20352:v1	3:52839382:G:A:imp:v1	rs192108460	3	52760877	52726861	G	A	0.00564491	23.2471
ITIH3:Q06033:OID20352:v1	3:52839382:G:A:imp:v1	rs145172024	3	52766191	52732175	G	A	0.0067972	23.4328
ITIH3:Q06033:OID20352:v1	3:52839382:G:A:imp:v1	rs142837199	3	52771214	52737198	C	T	0.0067972	23.4328
ITIH3:Q06033:OID20352:v1	3:52839382:G:A:imp:v1	rs192614984	3	52772726	52738710	C	T	0.0067972	23.4328
ITIH3:Q06033:OID20352:v1	3:52839382:G:A:imp:v1	rs186429523	3	52780239	52746223	A	C	0.00682401	23.4368
ITIH3:Q06033:OID20352:v1	3:52839382:G:A:imp:v1	rs191198473	3	52780565	52746549	T	A	0.00679665	23.4328
ITIH3:Q06033:OID20352:v1	3:52839382:G:A:imp:v1	rs183038398	3	52782231	52748215	C	T	0.00679665	23.4328
ITIH3:Q06033:OID20352:v1	3:52839382:G:A:imp:v1	rs556643299	3	52782597	52748581	C	CA	0.00610071	23.3247
ITIH3:Q06033:OID20352:v1	3:52839382:G:A:imp:v1	3:52783315_AT_A	3	52783315	52749299	AT	A	0.00610071	23.3247
ITIH3:Q06033:OID20352:v1	3:52839382:G:A:imp:v1	rs370833408	3	52789730	52755714	AT	A	0.00589825	23.291
ITIH3:Q06033:OID20352:v1	3:52839382:G:A:imp:v1	rs144219129	3	52793757	52759741	C	T	0.00759783	23.5442
ITIH3:Q06033:OID20352:v1	3:52839382:G:A:imp:v1	rs180860137	3	52795423	52761407	T	C	0.00454396	23.0301
ITIH3:Q06033:OID20352:v1	3:52839382:G:A:imp:v1	rs191309602	3	52798404	52764388	T	C	0.00831985	23.635
ITIH3:Q06033:OID20352:v1	3:52839382:G:A:imp:v1	rs139936014	3	52799183	52765167	A	G	0.0082808	23.6303
ITIH3:Q06033:OID20352:v1	3:52839382:G:A:imp:v1	rs181606284	3	52800992	52766976	G	A	0.00642772	23.377
ITIH3:Q06033:OID20352:v1	3:52839382:G:A:imp:v1	rs142837892	3	52803405	52769389	C	T	0.00864128	23.6729
ITIH3:Q06033:OID20352:v1	3:52839382:G:A:imp:v1	rs147131488	3	52805481	52771465	G	T	0.00903409	23.7173
ITIH3:Q06033:OID20352:v1	3:52839382:G:A:imp:v1	rs187434591	3	52806631	52772615	T	G	0.00921412	23.7371
ITIH3:Q06033:OID20352:v1	3:52839382:G:A:imp:v1	rs145050586	3	52807619	52773603	G	A	0.00928243	23.7445
ITIH3:Q06033:OID20352:v1	3:52839382:G:A:imp:v1	rs191935821	3	52808010	52773994	C	G	0.00973606	23.7922
ITIH3:Q06033:OID20352:v1	3:52839382:G:A:imp:v1	rs143918452	3	52816840	52782824	G	A	0.0125538	24.0464
ITIH3:Q06033:OID20352:v1	3:52825265:C:G:imp:v1	rs78381153	3	52817556	52783540	A	C	0.190737	56.6333
ITIH3:Q06033:OID20352:v1	3:52825265:C:G:imp:v1	rs74799021	3	52820026	52786010	A	G	0.105787	56.0438
ITIH3:Q06033:OID20352:v1	3:52825265:C:G:imp:v1	rs77214248	3	52820048	52786032	T	C	0.103643	56.0233
ITIH3:Q06033:OID20352:v1	3:52839382:G:A:imp:v1	rs139492471	3	52820251	52786235	C	A	0.0190505	24.4634
ITIH3:Q06033:OID20352:v1	3:52826276:T:C:imp:v1	rs4687550	3	52823430	52789414	T	G	0.0698927	736.746
ITIH3:Q06033:OID20352:v1	3:52826276:T:C:imp:v1	rs4687551	3	52823448	52789432	T	C	0.0471111	736.351
ITIH3:Q06033:OID20352:v1	3:52826276:T:C:imp:v1	rs6778329	3	52824610	52790594	G	A	0.0417747	736.231
ITIH3:Q06033:OID20352:v1	3:52825265:C:G:imp:v1	rs116356973	3	52825265	52791249	C	G	0.285728	57.0374
ITIH3:Q06033:OID20352:v1	3:52826276:T:C:imp:v1	rs3216516	3	52825281	52791265	G	GC	0.111754	737.215
ITIH3:Q06033:OID20352:v1	3:52826276:T:C:imp:v1	rs1076425	3	52825462	52791446	A	G	0.0850393	736.942
ITIH3:Q06033:OID20352:v1	3:52826276:T:C:imp:v1	rs1075653	3	52825528	52791512	T	C	0.14138	737.45
ITIH3:Q06033:OID20352:v1	3:52826276:T:C:imp:v1	rs2071506	3	52826276	52792260	T	C	0.251063	738.024
ITIH3:Q06033:OID20352:v1	3:52825265:C:G:imp:v1	rs2017352	3	52826547	52792531	C	A	0.280465	57.0188
ITIH3:Q06033:OID20352:v1	3:52826276:T:C:imp:v1	rs746694	3	52826620	52792604	C	T	0.136701	737.417
ITIH3:Q06033:OID20352:v1	3:52826276:T:C:imp:v1	rs2071508	3	52826846	52792830	G	A	0.0785232	736.862
ITIH3:Q06033:OID20352:v1	3:52839382:G:A:imp:v1	rs144767829	3	52828293	52794277	G	A	0.0187926	24.4498
ITIH3:Q06033:OID20352:v1	3:52839382:G:A:imp:v1	rs148149297	3	52828373	52794357	A	C	0.0188158	24.451
ITIH3:Q06033:OID20352:v1	3:52839382:G:A:imp:v1	rs140701550	3	52829181	52795165	G	A	0.0205255	24.538
ITIH3:Q06033:OID20352:v1	3:52829578:T:C:imp:v1	rs139949746	3	52829578	52795562	T	C	1	48.568
ITIH3:Q06033:OID20352:v1	3:52829607:T:C:imp:v1	rs56009954	3	52829607	52795591	T	C	1	187.93
ITIH3:Q06033:OID20352:v1	3:52839382:G:A:imp:v1	rs138268614	3	52831633	52797617	G	A	0.0226574	24.6368
ITIH3:Q06033:OID20352:v1	3:52839382:G:A:imp:v1	rs148517715	3	52832623	52798607	T	G	0.0200668	24.5154
ITIH3:Q06033:OID20352:v1	3:52839382:G:A:imp:v1	rs117689634	3	52832940	52798924	C	A	0.0174168	24.3738
ITIH3:Q06033:OID20352:v1	3:52835425:G:GT:imp:v1	rs140629817	3	52835425	52801409	G	GT	0.853832	67.3574
ITIH3:Q06033:OID20352:v1	3:52839382:G:A:imp:v1	rs149044498	3	52835809	52801793	C	T	0.00501441	23.1287
ITIH3:Q06033:OID20352:v1	3:53021372:GGTTT:G:imp:v1	rs74320783	3	52836533	52802517	G	A	0.126907	18.3461
ITIH3:Q06033:OID20352:v1	3:52839382:G:A:imp:v1	rs140198960	3	52836667	52802651	T	C	0.0178647	24.3992
ITIH3:Q06033:OID20352:v1	3:52839382:G:A:imp:v1	rs144146250	3	52839382	52805366	G	A	0.0227325	24.6401
ITIH3:Q06033:OID20352:v1	3:52839382:G:A:imp:v1	rs151020060	3	52839456	52805440	A	C	0.0205487	24.5391
ITIH3:Q06033:OID20352:v1	3:52840342:C:T:imp:v1	rs199731246	3	52840342	52806326	C	T	1	126.456
ITIH3:Q06033:OID20352:v1	3:52839382:G:A:imp:v1	rs148156289	3	52841772	52807756	G	A	0.0123108	24.0268
ITIH3:Q06033:OID20352:v1	3:52839382:G:A:imp:v1	rs142016512	3	52842418	52808402	C	T	0.0107246	23.8889
ITIH3:Q06033:OID20352:v1	3:52839382:G:A:imp:v1	rs149318366	3	52846203	52812187	T	C	0.00748081	23.5287
ITIH3:Q06033:OID20352:v1	3:52839382:G:A:imp:v1	rs117681659	3	52847230	52813214	C	T	0.00829505	23.632
ITIH3:Q06033:OID20352:v1	3:52839382:G:A:imp:v1	rs151083454	3	52848037	52814021	C	T	0.00920636	23.7362
ITIH3:Q06033:OID20352:v1	3:52839382:G:A:imp:v1	rs3774357	3	52848533	52814517	T	A	0.0107483	23.8911
ITIH3:Q06033:OID20352:v1	3:52835425:G:GT:imp:v1	rs76252265	3	52880442	52846426	G	A	0.0695848	64.8502
ITIH3:Q06033:OID20352:v1	3:52835425:G:GT:imp:v1	rs77782057	3	52887382	52853366	G	C	0.0745632	64.9193
ITIH3:Q06033:OID20352:v1	3:53021372:GGTTT:G:imp:v1	3:53021372_GGTTT_G	3	53021372	52987356	GGTTT	G	0.70249	20.0573
ITIH3:Q06033:OID20352:v1	3:53021372:GGTTT:G:imp:v1	rs74683485	3	53063831	53029815	G	A	0.136957	18.4224
ITIH3:Q06033:OID20352:v1	3:126258285:C:A:imp:v1	rs34987672	3	126257079	126538236	C	T	0.0745138	330.774
ITIH3:Q06033:OID20352:v1	3:126258285:C:A:imp:v1	rs35656703	3	126258285	126539442	C	A	0.454935	332.583
ITIH3:Q06033:OID20352:v1	3:126258285:C:A:imp:v1	rs6781798	3	126260163	126541320	C	T	0.025855	329.716
ITIH3:Q06033:OID20352:v1	3:126258285:C:A:imp:v1	rs1056523	3	126261207	126542364	C	T	0.33088	332.265
ITIH3:Q06033:OID20352:v1	3:126258285:C:A:imp:v1	rs1552641	3	126264060	126545217	G	A	0.0701889	330.714
ITIH3:Q06033:OID20352:v1	5:129227377:T:C:imp:v1	rs17701672	5	129208641	129872948	T	C	0.0588149	52.9413
ITIH3:Q06033:OID20352:v1	5:129227377:T:C:imp:v1	rs1432782	5	129212300	129876607	G	C	0.0634948	53.0178
ITIH3:Q06033:OID20352:v1	5:129227377:T:C:imp:v1	rs244454	5	129213060	129877367	T	A	0.0531421	52.8398
ITIH3:Q06033:OID20352:v1	5:129227377:T:C:imp:v1	rs33915	5	129213284	129877591	G	T	0.0592574	52.9488
ITIH3:Q06033:OID20352:v1	5:129227377:T:C:imp:v1	rs33905	5	129220781	129885088	T	G	0.0680669	53.0874
ITIH3:Q06033:OID20352:v1	5:129227377:T:C:imp:v1	rs244452	5	129226404	129890711	A	C	0.0542626	52.8607
ITIH3:Q06033:OID20352:v1	5:129227377:T:C:imp:v1	rs244451	5	129227377	129891684	T	C	0.214987	54.2374
ITIH3:Q06033:OID20352:v1	5:129227377:T:C:imp:v1	rs171520	5	129233428	129897735	T	G	0.0509979	52.7987
ITIH3:Q06033:OID20352:v1	5:129227377:T:C:imp:v1	rs2436345	5	129234770	129899077	T	A	0.0774603	53.2166
ITIH3:Q06033:OID20352:v1	5:129227377:T:C:imp:v1	rs1611068	5	129235274	129899581	T	TC	0.0355774	52.4386
ITIH3:Q06033:OID20352:v1	5:129227377:T:C:imp:v1	rs33923	5	129236239	129900546	T	C	0.0541335	52.8583
ITIH3:Q06033:OID20352:v1	5:129227377:T:C:imp:v1	5:129238073_AT_A	5	129238073	129902380	AT	A	0.0447529	52.668
ITIH3:Q06033:OID20352:v1	5:129227377:T:C:imp:v1	rs33921	5	129238568	129902875	A	C	0.0573674	52.9163
ITIH3:Q06033:OID20352:v1	5:129227377:T:C:imp:v1	rs33918	5	129240232	129904539	C	T	0.0661201	53.0583
ITIH3:Q06033:OID20352:v1	8:18272535:C:T:imp:v1	rs4921913	8	18272377	18414867	C	T	0.147158	23.456
ITIH3:Q06033:OID20352:v1	8:18272535:C:T:imp:v1	rs4921914	8	18272438	18414928	C	T	0.0749849	22.7818
ITIH3:Q06033:OID20352:v1	8:18272535:C:T:imp:v1	rs4921915	8	18272466	18414956	G	A	0.139383	23.4018
ITIH3:Q06033:OID20352:v1	8:18272535:C:T:imp:v1	rs146812806	8	18272503	18414993	C	CCATGAGCTGCCTG	0.107293	23.1401
ITIH3:Q06033:OID20352:v1	8:18272535:C:T:imp:v1	rs35246381	8	18272535	18415025	C	T	0.165254	23.572
ITIH3:Q06033:OID20352:v1	8:18272535:C:T:imp:v1	rs35570672	8	18272635	18415125	T	C	0.144458	23.4375
ITIH3:Q06033:OID20352:v1	8:18272535:C:T:imp:v1	rs1495741	8	18272881	18415371	G	A	0.149991	23.4751
ITIH3:Q06033:OID20352:v1	8:18272535:C:T:imp:v1	rs1495743	8	18273300	18415790	G	C	0.0571723	22.5106
ITIH3:Q06033:OID20352:v1	8:126495818:C:T:imp:v1	rs6999569	8	126475770	125463528	A	G	0.00776454	24.9573
ITIH3:Q06033:OID20352:v1	8:126495818:C:T:imp:v1	rs2980856	8	126476379	125464137	C	G	0.00418399	24.339
ITIH3:Q06033:OID20352:v1	8:126495818:C:T:imp:v1	rs2980875	8	126481747	125469505	A	G	0.0280642	26.2422
ITIH3:Q06033:OID20352:v1	8:126495818:C:T:imp:v1	rs2954021	8	126482077	125469835	A	G	0.03818	26.55
ITIH3:Q06033:OID20352:v1	8:126495818:C:T:imp:v1	rs2954022	8	126482621	125470379	C	A	0.031861	26.3691
ITIH3:Q06033:OID20352:v1	8:126495818:C:T:imp:v1	rs2954027	8	126485294	125473052	T	A	0.140378	27.852
ITIH3:Q06033:OID20352:v1	8:126495818:C:T:imp:v1	rs2980860	8	126485337	125473095	A	G	0.106212	27.5731
ITIH3:Q06033:OID20352:v1	8:126495818:C:T:imp:v1	rs17321515	8	126486409	125474167	A	G	0.0168703	25.7333
ITIH3:Q06033:OID20352:v1	8:126495818:C:T:imp:v1	rs2980868	8	126488235	125475993	C	T	0.00553576	24.6189
ITIH3:Q06033:OID20352:v1	8:126495818:C:T:imp:v1	rs2980869	8	126488250	125476008	C	T	0.00632294	24.7519
ITIH3:Q06033:OID20352:v1	8:126495818:C:T:imp:v1	rs2980871	8	126488930	125476688	A	G	0.0748827	27.2236
ITIH3:Q06033:OID20352:v1	8:126495818:C:T:imp:v1	rs2954029	8	126490972	125478730	A	T	0.0490415	26.8004
ITIH3:Q06033:OID20352:v1	8:126495818:C:T:imp:v1	rs2954031	8	126491733	125479491	G	T	0.0797424	27.2865
ITIH3:Q06033:OID20352:v1	8:126495818:C:T:imp:v1	rs10808546	8	126495818	125483576	C	T	0.360376	28.7948
ITIH3:Q06033:OID20352:v1	8:126495818:C:T:imp:v1	rs28601761	8	126500031	125487789	C	G	0.00376847	24.2344
ITIH3:Q06033:OID20352:v1	12:104000319:T:G:imp:v1	rs1070073	12	104000319	103606541	T	G	0.500457	24.3296
ITIH3:Q06033:OID20352:v1	12:104000319:T:G:imp:v1	rs2723889	12	104000470	103606692	T	C	0.498418	24.3255
ITIH3:Q06033:OID20352:v1	12:104136289:G:A:imp:v1	rs35102665	12	104136289	103742511	G	A	0.999827	20.0018
ITIH3:Q06033:OID20352:v1	12:104147207:A:G:imp:v1	rs3751198	12	104147207	103753429	A	G	0.999893	34.98
ITIH3:Q06033:OID20352:v1	12:104152932:G:A:imp:v1	rs141041254	12	104152932	103759154	G	A	0.921634	13.6907
ITIH3:Q06033:OID20352:v1	12:104152932:G:A:imp:v1	rs535579105	12	104446954	104053176	C	T	0.0633783	11.0136
ITM2A:O43736:OID20504:v1	6:31240940:A:T:imp:v1	rs1639111	6	31222116	31254339	G	A	0.00326387	47.0658
ITM2A:O43736:OID20504:v1	6:31240940:A:T:imp:v1	rs1793888	6	31222266	31254489	A	G	0.0167302	48.7001
ITM2A:O43736:OID20504:v1	6:31240940:A:T:imp:v1	rs143025968	6	31222520	31254743	C	T	0.0285867	49.2359
ITM2A:O43736:OID20504:v1	6:31240940:A:T:imp:v1	rs151005727	6	31224849	31257072	T	A	0.0131351	48.4582
ITM2A:O43736:OID20504:v1	6:31240940:A:T:imp:v1	rs144983704	6	31224946	31257169	G	A	0.0129797	48.4463
ITM2A:O43736:OID20504:v1	6:31240940:A:T:imp:v1	rs199610865	6	31225196	31257419	T	TA	0.00867435	48.0433
ITM2A:O43736:OID20504:v1	6:31240940:A:T:imp:v1	rs9264300	6	31225771	31257994	G	A	0.00321471	47.0507
ITM2A:O43736:OID20504:v1	6:31240940:A:T:imp:v1	6:31226330_TTGA_T	6	31226330	31258553	TTGA	T	0.0162105	48.6686
ITM2A:O43736:OID20504:v1	6:31240940:A:T:imp:v1	rs143345302	6	31226665	31258888	C	T	0.00210127	46.6255
ITM2A:O43736:OID20504:v1	6:31240940:A:T:imp:v1	rs2853965	6	31227505	31259728	C	T	0.0126415	48.4199
ITM2A:O43736:OID20504:v1	6:31240940:A:T:imp:v1	rs2524125	6	31227667	31259890	G	A	0.0018863	46.5175
ITM2A:O43736:OID20504:v1	6:31240940:A:T:imp:v1	rs2524124	6	31228048	31260271	G	A	0.00716195	47.8517
ITM2A:O43736:OID20504:v1	6:31240940:A:T:imp:v1	rs9264360	6	31228280	31260503	A	T	0.00837283	48.0079
ITM2A:O43736:OID20504:v1	6:31240940:A:T:imp:v1	rs2017772	6	31228346	31260569	G	A	0.00191538	46.5328
ITM2A:O43736:OID20504:v1	6:31240940:A:T:imp:v1	rs3130441	6	31228565	31260788	G	A	0.00186313	46.5052
ITM2A:O43736:OID20504:v1	6:31240940:A:T:imp:v1	rs2844629	6	31228716	31260939	C	T	0.00182244	46.4831
ITM2A:O43736:OID20504:v1	6:31240940:A:T:imp:v1	rs2853964	6	31229415	31261638	A	G	0.00662207	47.7733
ITM2A:O43736:OID20504:v1	6:31240940:A:T:imp:v1	rs2853963	6	31230515	31262738	C	G	0.00506141	47.5046
ITM2A:O43736:OID20504:v1	6:31240940:A:T:imp:v1	rs2524118	6	31230667	31262890	T	A	0.0196028	48.8586
ITM2A:O43736:OID20504:v1	6:31240940:A:T:imp:v1	rs2524109	6	31232447	31264670	G	A	0.0027885	46.9084
ITM2A:O43736:OID20504:v1	6:31240940:A:T:imp:v1	rs2853959	6	31233066	31265289	C	T	0.00434284	47.3515
ITM2A:O43736:OID20504:v1	6:31240940:A:T:imp:v1	rs2524104	6	31233906	31266129	G	A	0.00405572	47.2831
ITM2A:O43736:OID20504:v1	6:31240940:A:T:imp:v1	rs2394959	6	31235338	31267561	A	C	0.00434837	47.3527
ITM2A:O43736:OID20504:v1	6:31240940:A:T:imp:v1	rs139175860	6	31235354	31267577	T	TC	0.0116745	48.3403
ITM2A:O43736:OID20504:v1	6:31240940:A:T:imp:v1	rs2524100	6	31235769	31267992	T	C	0.0144737	48.5553
ITM2A:O43736:OID20504:v1	6:31240940:A:T:imp:v1	rs1049853	6	31236900	31269123	G	A	0.00664575	47.7769
ITM2A:O43736:OID20504:v1	6:31240940:A:T:imp:v1	rs9264621	6	31237862	31270085	T	C	0.00410446	47.295
ITM2A:O43736:OID20504:v1	6:31240940:A:T:imp:v1	rs9264639	6	31238322	31270545	C	T	0.0053817	47.5659
ITM2A:O43736:OID20504:v1	6:31240940:A:T:imp:v1	rs1050428	6	31239543	31271766	C	T	0.00352041	47.1415
ITM2A:O43736:OID20504:v1	6:31240940:A:T:imp:v1	rs9264672	6	31239766	31271989	C	T	0.00350842	47.1381
ITM2A:O43736:OID20504:v1	6:31240940:A:T:imp:v1	rs9281301	6	31240009	31272232	G	GAA	0.00821051	47.9883
ITM2A:O43736:OID20504:v1	6:31240940:A:T:imp:v1	rs2524090	6	31240823	31273046	C	A	0.00751698	47.9001
ITM2A:O43736:OID20504:v1	6:31240940:A:T:imp:v1	rs9264683	6	31240940	31273163	A	T	0.0515086	49.8247
ITM2A:O43736:OID20504:v1	6:31240940:A:T:imp:v1	rs2524083	6	31241737	31273960	C	T	0.00523736	47.5387
ITM2A:O43736:OID20504:v1	6:31240940:A:T:imp:v1	rs9264699	6	31241933	31274156	A	C	0.00214787	46.6474
ITM2A:O43736:OID20504:v1	6:31240940:A:T:imp:v1	rs2844618	6	31242439	31274662	C	T	0.00223245	46.686
ITM2A:O43736:OID20504:v1	6:31240940:A:T:imp:v1	rs2844615	6	31242959	31275182	C	T	0.00238262	46.7511
ITM2A:O43736:OID20504:v1	6:31240940:A:T:imp:v1	rs2524073	6	31244235	31276458	G	A	0.00273141	46.8877
ITM2A:O43736:OID20504:v1	6:31240940:A:T:imp:v1	rs2853948	6	31245573	31277796	G	C	0.0076853	47.9222
ITM2A:O43736:OID20504:v1	6:31240940:A:T:imp:v1	rs2524064	6	31247817	31280040	G	A	0.00599953	47.6746
ITM2A:O43736:OID20504:v1	6:31240940:A:T:imp:v1	rs2524063	6	31248155	31280378	G	A	0.00397238	47.2623
ITM2A:O43736:OID20504:v1	6:31240940:A:T:imp:v1	rs2524061	6	31248785	31281008	G	A	0.00611802	47.6942
ITM2A:O43736:OID20504:v1	6:31240940:A:T:imp:v1	rs201203734	6	31249837	31282060	T	G	0.00366049	47.1805
ITM2A:O43736:OID20504:v1	6:31240940:A:T:imp:v1	rs9264767	6	31250195	31282418	G	A	0.00445287	47.3765
ITM2A:O43736:OID20504:v1	6:31240940:A:T:imp:v1	rs2253842	6	31251418	31283641	G	A	0.0040873	47.2908
ITM2A:O43736:OID20504:v1	6:31240940:A:T:imp:v1	rs2844602	6	31251576	31283799	C	T	0.00409035	47.2916
ITM2A:O43736:OID20504:v1	6:31240940:A:T:imp:v1	rs2524056	6	31252216	31284439	A	C	0.00408583	47.2905
ITM2A:O43736:OID20504:v1	6:31240940:A:T:imp:v1	rs2524055	6	31252237	31284460	A	C	0.00397958	47.2641
ITM2A:O43736:OID20504:v1	6:31240940:A:T:imp:v1	rs2853937	6	31252569	31284792	T	C	0.00407585	47.288
ITM2A:O43736:OID20504:v1	6:31240940:A:T:imp:v1	rs1946117	6	31252893	31285116	G	C	0.00407695	47.2883
ITM2A:O43736:OID20504:v1	6:31240940:A:T:imp:v1	rs2844600	6	31253771	31285994	G	T	0.00407239	47.2872
ITM2A:O43736:OID20504:v1	6:31240940:A:T:imp:v1	rs2853934	6	31253928	31286151	A	T	0.00407239	47.2872
ITM2A:O43736:OID20504:v1	6:31240940:A:T:imp:v1	rs2853932	6	31254497	31286720	C	A	0.00407475	47.2877
ITM2A:O43736:OID20504:v1	6:31240940:A:T:imp:v1	rs200839320	6	31255073	31287296	CT	C	0.00430079	47.3417
ITM2A:O43736:OID20504:v1	6:31240940:A:T:imp:v1	rs2853930	6	31255424	31287647	A	C	0.00407475	47.2877
ITM2A:O43736:OID20504:v1	6:31240940:A:T:imp:v1	rs2853929	6	31255434	31287657	C	T	0.00308984	47.011
ITM2A:O43736:OID20504:v1	6:31240940:A:T:imp:v1	rs2524051	6	31255500	31287723	A	G	0.00741243	47.8861
ITM2A:O43736:OID20504:v1	6:31240940:A:T:imp:v1	rs2524050	6	31255541	31287764	T	C	0.00421344	47.3212
ITM2A:O43736:OID20504:v1	6:31240940:A:T:imp:v1	rs2844599	6	31256005	31288228	G	C	0.00421232	47.3209
ITM2A:O43736:OID20504:v1	6:31240940:A:T:imp:v1	6:31256258_ACTT_A	6	31256258	31288481	ACTT	A	0.00408045	47.2891
ITM2A:O43736:OID20504:v1	6:31240940:A:T:imp:v1	rs2524048	6	31256561	31288784	T	C	0.00421249	47.321
ITM2A:O43736:OID20504:v1	6:31240940:A:T:imp:v1	rs2524047	6	31256591	31288814	A	G	0.00421249	47.321
ITM2A:O43736:OID20504:v1	6:31240940:A:T:imp:v1	rs2844597	6	31256923	31289146	G	T	0.00407386	47.2875
ITM2A:O43736:OID20504:v1	6:31240940:A:T:imp:v1	rs2524043	6	31257012	31289235	A	G	0.00407475	47.2877
ITM2A:O43736:OID20504:v1	6:31240940:A:T:imp:v1	rs138278285	6	31257315	31289538	C	CT	0.00341819	47.112
ITM2A:O43736:OID20504:v1	6:31240940:A:T:imp:v1	rs2844596	6	31257376	31289599	G	A	0.00413315	47.302
ITM2A:O43736:OID20504:v1	6:31240940:A:T:imp:v1	rs2853927	6	31257591	31289814	C	T	0.0041543	47.3071
ITM2A:O43736:OID20504:v1	6:31240940:A:T:imp:v1	6:31257943_CAGA_C	6	31257943	31290166	CAGA	C	0.00411036	47.2964
ITM2A:O43736:OID20504:v1	6:31240940:A:T:imp:v1	rs2844594	6	31258393	31290616	G	A	0.00351957	47.1413
ITM2A:O43736:OID20504:v1	6:31240940:A:T:imp:v1	rs142214738	6	31258644	31290867	C	CT	0.00416931	47.3107
ITM2A:O43736:OID20504:v1	6:31240940:A:T:imp:v1	rs1819788	6	31259137	31291360	T	C	0.00419581	47.317
ITM2A:O43736:OID20504:v1	6:31240940:A:T:imp:v1	rs2524164	6	31259531	31291754	C	A	0.00421102	47.3206
ITM2A:O43736:OID20504:v1	6:31240940:A:T:imp:v1	rs2524160	6	31259854	31292077	G	A	0.00443615	47.3727
ITM2A:O43736:OID20504:v1	6:31240940:A:T:imp:v1	rs2524155	6	31260739	31292962	A	G	0.00420909	47.3202
ITM2A:O43736:OID20504:v1	6:31240940:A:T:imp:v1	rs2524154	6	31261173	31293396	C	T	0.00420103	47.3183
ITM2A:O43736:OID20504:v1	6:31240940:A:T:imp:v1	rs2524151	6	31261959	31294182	G	A	0.00376057	47.2075
ITM2A:O43736:OID20504:v1	6:31240940:A:T:imp:v1	6:31262674_AT_A	6	31262674	31294897	AT	A	0.00438131	47.3603
ITM2A:O43736:OID20504:v1	6:31240940:A:T:imp:v1	rs2524148	6	31262770	31294993	T	G	0.00404901	47.2814
ITM2A:O43736:OID20504:v1	6:31240940:A:T:imp:v1	rs2524144	6	31263350	31295573	G	A	0.00396094	47.2594
ITM2A:O43736:OID20504:v1	6:31240940:A:T:imp:v1	rs2524141	6	31263662	31295885	C	A	0.00385062	47.2312
ITM2A:O43736:OID20504:v1	6:31240940:A:T:imp:v1	6:31264023_TATAATAATATTA_T	6	31264023	31296246	TATAATAATATTA	T	0.00809012	47.9736
ITM2A:O43736:OID20504:v1	6:31240940:A:T:imp:v1	rs2524138	6	31264171	31296394	T	C	0.00372971	47.1993
ITM2A:O43736:OID20504:v1	6:31240940:A:T:imp:v1	rs2524134	6	31264812	31297035	T	A	0.0030661	47.0033
ITM2A:O43736:OID20504:v1	6:31240940:A:T:imp:v1	rs2524133	6	31264822	31297045	C	T	0.00329436	47.0751
ITM2A:O43736:OID20504:v1	6:31240940:A:T:imp:v1	rs2524132	6	31264912	31297135	G	A	0.00243128	46.7714
ITM2A:O43736:OID20504:v1	6:31240940:A:T:imp:v1	rs2853924	6	31265146	31297369	A	T	0.00301253	46.9857
ITM2A:O43736:OID20504:v1	6:31240940:A:T:imp:v1	rs2524115	6	31265554	31297777	C	A	0.00335898	47.0946
ITM2A:O43736:OID20504:v1	6:31240940:A:T:imp:v1	rs2853919	6	31267784	31300007	A	G	0.00345581	47.123
ITM2A:O43736:OID20504:v1	6:31240940:A:T:imp:v1	rs1859244	6	31268106	31300329	A	G	0.00258789	46.8338
ITM2A:O43736:OID20504:v1	6:31240940:A:T:imp:v1	rs2524145	6	31268747	31300970	A	C	0.00187686	46.5125
ITM2A:O43736:OID20504:v1	6:31240940:A:T:imp:v1	rs2524135	6	31268930	31301153	G	A	0.00271306	46.881
ITM2A:O43736:OID20504:v1	6:31240940:A:T:imp:v1	rs9281311	6	31270001	31302224	AT	A	0.00427453	47.3356
ITM2A:O43736:OID20504:v1	6:31240940:A:T:imp:v1	6:31270927_TG_T	6	31270927	31303150	TG	T	0.00392275	47.2497
ITM2A:O43736:OID20504:v1	6:31240940:A:T:imp:v1	rs9264843	6	31271055	31303278	G	C	0.00423924	47.3273
ITM2A:O43736:OID20504:v1	6:31240940:A:T:imp:v1	rs9264844	6	31271070	31303293	A	G	0.00424341	47.3283
ITM2A:O43736:OID20504:v1	6:31240940:A:T:imp:v1	rs9264845	6	31271076	31303299	G	C	0.0036936	47.1895
ITM2A:O43736:OID20504:v1	6:31240940:A:T:imp:v1	rs9264846	6	31271114	31303337	C	G	0.00428297	47.3376
ITM2A:O43736:OID20504:v1	6:31240940:A:T:imp:v1	rs9264847	6	31271140	31303363	C	G	0.00422383	47.3237
ITM2A:O43736:OID20504:v1	6:31240940:A:T:imp:v1	rs9264848	6	31271195	31303418	C	T	0.00475078	47.4412
ITM2A:O43736:OID20504:v1	6:31240940:A:T:imp:v1	rs9264849	6	31271226	31303449	T	C	0.00404674	47.2808
ITM2A:O43736:OID20504:v1	6:31240940:A:T:imp:v1	rs9264850	6	31271240	31303463	A	G	0.00403004	47.2767
ITM2A:O43736:OID20504:v1	6:31240940:A:T:imp:v1	rs9264851	6	31271270	31303493	A	G	0.00409204	47.292
ITM2A:O43736:OID20504:v1	6:31240940:A:T:imp:v1	rs9264852	6	31271310	31303533	A	G	0.00395958	47.2591
ITM2A:O43736:OID20504:v1	6:31240940:A:T:imp:v1	rs9264853	6	31271322	31303545	A	G	0.00445107	47.3761
ITM2A:O43736:OID20504:v1	6:31240940:A:T:imp:v1	rs9264855	6	31271366	31303589	A	G	0.00388897	47.2411
ITM2A:O43736:OID20504:v1	6:31240940:A:T:imp:v1	6:31271401_CT_C	6	31271401	31303624	CT	C	0.00356364	47.1537
ITM2A:O43736:OID20504:v1	6:31240940:A:T:imp:v1	rs9264856	6	31271463	31303686	A	G	0.00511744	47.5156
ITM2A:O43736:OID20504:v1	6:31240940:A:T:imp:v1	rs9264857	6	31271473	31303696	C	A	0.00300651	46.9837
ITM2A:O43736:OID20504:v1	6:31240940:A:T:imp:v1	rs9264868	6	31271601	31303824	A	G	0.00379008	47.2153
ITM2A:O43736:OID20504:v1	6:31240940:A:T:imp:v1	rs9264869	6	31271630	31303853	A	G	0.0042137	47.3213
ITM2A:O43736:OID20504:v1	6:31240940:A:T:imp:v1	rs9264870	6	31271662	31303885	G	A	0.00325032	47.0617
ITM2A:O43736:OID20504:v1	6:31240940:A:T:imp:v1	rs9264876	6	31271753	31303976	T	C	0.0093469	48.118
ITM2A:O43736:OID20504:v1	6:31240940:A:T:imp:v1	rs9264879	6	31271775	31303998	A	C	0.0047715	47.4456
ITM2A:O43736:OID20504:v1	6:31240940:A:T:imp:v1	rs9264880	6	31271852	31304075	T	C	0.00517006	47.5258
ITM2A:O43736:OID20504:v1	6:31240940:A:T:imp:v1	rs9264882	6	31271876	31304099	C	T	0.0045327	47.3942
ITM2A:O43736:OID20504:v1	6:31240940:A:T:imp:v1	rs9264883	6	31271894	31304117	A	G	0.0115025	48.3255
ITM2A:O43736:OID20504:v1	6:31240940:A:T:imp:v1	rs9264884	6	31271921	31304144	C	T	0.00885707	48.0641
ITM2A:O43736:OID20504:v1	6:31240940:A:T:imp:v1	rs532186099	6	31271961	31304184	T	C	0.00348084	47.1302
ITM2A:O43736:OID20504:v1	6:31240940:A:T:imp:v1	6:31272001_AG_A	6	31272001	31304224	AG	A	0.00347217	47.1277
ITM2A:O43736:OID20504:v1	6:31240940:A:T:imp:v1	rs9264886	6	31272030	31304253	T	G	0.00715682	47.851
ITM2A:O43736:OID20504:v1	6:31240940:A:T:imp:v1	rs9264887	6	31272031	31304254	A	G	0.00714748	47.8497
ITM2A:O43736:OID20504:v1	6:31240940:A:T:imp:v1	rs9264888	6	31272122	31304345	A	C	0.00446637	47.3795
ITM2A:O43736:OID20504:v1	6:31240940:A:T:imp:v1	rs9264889	6	31272134	31304357	T	C	0.00326388	47.0658
ITM2A:O43736:OID20504:v1	6:31240940:A:T:imp:v1	rs9264890	6	31272139	31304362	T	A	0.00325691	47.0637
ITM2A:O43736:OID20504:v1	6:31240940:A:T:imp:v1	rs9264891	6	31272156	31304379	C	T	0.00537535	47.5648
ITM2A:O43736:OID20504:v1	6:31240940:A:T:imp:v1	rs9264892	6	31272199	31304422	C	G	0.00461882	47.4131
ITM2A:O43736:OID20504:v1	6:31240940:A:T:imp:v1	rs9264894	6	31272322	31304545	C	T	0.0041533	47.3068
ITM2A:O43736:OID20504:v1	6:31240940:A:T:imp:v1	rs9264895	6	31272362	31304585	A	T	0.00353947	47.1469
ITM2A:O43736:OID20504:v1	6:31240940:A:T:imp:v1	rs9264896	6	31272369	31304592	G	A	0.00317224	47.0374
ITM2A:O43736:OID20504:v1	6:31240940:A:T:imp:v1	rs9264897	6	31272393	31304616	A	C	0.00408618	47.2905
ITM2A:O43736:OID20504:v1	6:31240940:A:T:imp:v1	rs9264899	6	31272421	31304644	T	C	0.00324703	47.0607
ITM2A:O43736:OID20504:v1	6:31240940:A:T:imp:v1	rs9264900	6	31272447	31304670	C	T	0.00406628	47.2857
ITM2A:O43736:OID20504:v1	6:31240940:A:T:imp:v1	rs9264901	6	31272490	31304713	T	C	0.00309401	47.0124
ITM2A:O43736:OID20504:v1	6:31240940:A:T:imp:v1	rs9264902	6	31272506	31304729	T	C	0.0025502	46.8191
ITM2A:O43736:OID20504:v1	6:31240940:A:T:imp:v1	rs9264903	6	31272507	31304730	G	A	0.002486	46.7936
ITM2A:O43736:OID20504:v1	6:31240940:A:T:imp:v1	rs9264906	6	31272590	31304813	A	G	0.00368856	47.1882
ITM2A:O43736:OID20504:v1	6:31240940:A:T:imp:v1	rs9264907	6	31272611	31304834	T	C	0.00369195	47.1891
ITM2A:O43736:OID20504:v1	6:31240940:A:T:imp:v1	6:31272667_CTTCT_C	6	31272667	31304890	CTTCT	C	0.00488956	47.47
ITM2A:O43736:OID20504:v1	6:31240940:A:T:imp:v1	rs9264914	6	31272704	31304927	C	T	0.00370512	47.1926
ITM2A:O43736:OID20504:v1	6:31240940:A:T:imp:v1	rs9264917	6	31272808	31305031	A	G	0.0030562	47.0001
ITM2A:O43736:OID20504:v1	6:31240940:A:T:imp:v1	rs9264920	6	31272853	31305076	C	A	0.00389135	47.2417
ITM2A:O43736:OID20504:v1	6:31240940:A:T:imp:v1	rs396337	6	31272915	31305138	C	A	0.00274622	46.8932
ITM2A:O43736:OID20504:v1	6:31240940:A:T:imp:v1	rs396038	6	31272980	31305203	C	T	0.00227535	46.7051
ITM2A:O43736:OID20504:v1	6:31240940:A:T:imp:v1	rs9264921	6	31273152	31305375	C	T	0.00280032	46.9127
ITM2A:O43736:OID20504:v1	6:31240940:A:T:imp:v1	rs9264922	6	31273155	31305378	C	T	0.00389337	47.2422
ITM2A:O43736:OID20504:v1	6:31240940:A:T:imp:v1	rs364415	6	31273224	31305447	G	A	0.00403004	47.2767
ITM2A:O43736:OID20504:v1	6:31240940:A:T:imp:v1	rs393225	6	31273268	31305491	A	G	0.00276688	46.9007
ITM2A:O43736:OID20504:v1	6:31240940:A:T:imp:v1	rs9264924	6	31273301	31305524	G	A	0.00214526	46.6462
ITM2A:O43736:OID20504:v1	6:31240940:A:T:imp:v1	rs9264927	6	31273422	31305645	T	C	0.00370729	47.1932
ITM2A:O43736:OID20504:v1	6:31240940:A:T:imp:v1	rs9264928	6	31273455	31305678	T	C	0.00327668	47.0698
ITM2A:O43736:OID20504:v1	6:31240940:A:T:imp:v1	rs2508008	6	31273497	31305720	A	G	0.00404743	47.281
ITM2A:O43736:OID20504:v1	6:31240940:A:T:imp:v1	rs2508007	6	31273550	31305773	C	T	0.00404743	47.281
ITM2A:O43736:OID20504:v1	6:31240940:A:T:imp:v1	rs2508006	6	31273562	31305785	T	C	0.00405219	47.2822
ITM2A:O43736:OID20504:v1	6:31240940:A:T:imp:v1	rs2508005	6	31273582	31305805	A	G	0.00405219	47.2822
ITM2A:O43736:OID20504:v1	6:31240940:A:T:imp:v1	rs2508004	6	31273595	31305818	T	G	0.00403004	47.2767
ITM2A:O43736:OID20504:v1	6:31240940:A:T:imp:v1	rs1634795	6	31274014	31306237	G	A	0.00336336	47.0959
ITM2A:O43736:OID20504:v1	6:31240940:A:T:imp:v1	rs9264929	6	31274137	31306360	A	G	0.00316178	47.0341
ITM2A:O43736:OID20504:v1	6:31240940:A:T:imp:v1	rs9264930	6	31274184	31306407	C	T	0.00774053	47.9294
ITM2A:O43736:OID20504:v1	6:31240940:A:T:imp:v1	rs9264934	6	31274236	31306459	C	G	0.00443492	47.3724
ITM2A:O43736:OID20504:v1	6:31240940:A:T:imp:v1	rs9264935	6	31274244	31306467	C	G	0.00443161	47.3717
ITM2A:O43736:OID20504:v1	6:31240940:A:T:imp:v1	rs9264940	6	31274297	31306520	A	G	0.00301112	46.9852
ITM2A:O43736:OID20504:v1	6:31240940:A:T:imp:v1	rs9264943	6	31274521	31306744	G	A	0.00337026	47.0979
ITM2A:O43736:OID20504:v1	6:31240940:A:T:imp:v1	rs3132481	6	31274661	31306884	T	C	0.00269673	46.875
ITM2A:O43736:OID20504:v1	6:31240940:A:T:imp:v1	rs3132480	6	31274677	31306900	T	G	0.00330274	47.0777
ITM2A:O43736:OID20504:v1	6:31240940:A:T:imp:v1	6:31278640_TTATAATTTGCAAATGGTAA_T	6	31278640	31310863	TTATAATTTGCAAATGGTAA	T	0.00229841	46.7152
ITM2A:O43736:OID20504:v1	6:31240940:A:T:imp:v1	rs727849	6	31281515	31313738	G	A	0.00380042	47.218
ITM2A:O43736:OID20504:v1	6:31240940:A:T:imp:v1	rs1634748	6	31281682	31313905	T	C	0.00222786	46.684
ITM2A:O43736:OID20504:v1	6:31240940:A:T:imp:v1	rs3130691	6	31285805	31318028	C	T	0.00296982	46.9714
ITM2A:O43736:OID20504:v1	6:31240940:A:T:imp:v1	rs3130690	6	31285935	31318158	G	T	0.00502094	47.4965
ITM2A:O43736:OID20504:v1	6:31240940:A:T:imp:v1	rs545227273	6	31288088	31320311	T	TTG	0.00409048	47.2916
ITM2A:O43736:OID20504:v1	6:31240940:A:T:imp:v1	rs9265147	6	31288328	31320551	G	A	0.00311524	47.0192
ITM2A:O43736:OID20504:v1	6:31240940:A:T:imp:v1	rs3998364	6	31289216	31321439	C	T	0.00315248	47.0311
ITM2A:O43736:OID20504:v1	6:31240940:A:T:imp:v1	rs9265190	6	31289640	31321863	C	T	0.0025275	46.8102
ITM2A:O43736:OID20504:v1	6:31240940:A:T:imp:v1	rs9265257	6	31291237	31323460	A	C	0.00281638	46.9184
ITM2A:O43736:OID20504:v1	6:31240940:A:T:imp:v1	6:31292046_TTTTG_T	6	31292046	31324269	TTTTG	T	0.00626834	47.7184
ITM2A:O43736:OID20504:v1	6:31240940:A:T:imp:v1	rs9265348	6	31294401	31326624	G	A	0.0036964	47.1903
ITM2A:O43736:OID20504:v1	6:31240940:A:T:imp:v1	rs9265416	6	31295868	31328091	T	C	0.00293514	46.9597
ITM2A:O43736:OID20504:v1	6:31240940:A:T:imp:v1	rs3094683	6	31296711	31328934	A	G	0.00330746	47.0791
ITM2A:O43736:OID20504:v1	6:31240940:A:T:imp:v1	rs3130704	6	31297000	31329223	T	A	0.00213754	46.6426
ITM2A:O43736:OID20504:v1	6:31240940:A:T:imp:v1	rs9265584	6	31298956	31331179	T	C	0.00334888	47.0916
ITM2A:O43736:OID20504:v1	6:31240940:A:T:imp:v1	rs9265612	6	31299568	31331791	G	T	0.00255378	46.8205
ITM2A:O43736:OID20504:v1	6:31240940:A:T:imp:v1	rs9265613	6	31299569	31331792	A	G	0.00255378	46.8205
ITM2A:O43736:OID20504:v1	6:31240940:A:T:imp:v1	rs9265668	6	31300796	31333019	G	A	0.00217137	46.6583
ITM2A:O43736:OID20504:v1	6:31240940:A:T:imp:v1	rs9265671	6	31300894	31333117	A	T	0.00220231	46.6724
ITM2A:O43736:OID20504:v1	6:31240940:A:T:imp:v1	rs9265689	6	31301369	31333592	A	C	0.00209703	46.6235
ITM2A:O43736:OID20504:v1	6:31240940:A:T:imp:v1	rs9265718	6	31302067	31334290	A	T	0.00217587	46.6604
ITM2A:O43736:OID20504:v1	6:31240940:A:T:imp:v1	rs9265732	6	31302297	31334520	G	T	0.00217746	46.6611
ITM2A:O43736:OID20504:v1	6:31240940:A:T:imp:v1	rs9265733	6	31302298	31334521	G	T	0.00225188	46.6947
ITM2A:O43736:OID20504:v1	6:31240940:A:T:imp:v1	rs2524228	6	31302548	31334771	G	T	0.00216119	46.6536
ITM2A:O43736:OID20504:v1	6:31240940:A:T:imp:v1	rs1634773	6	31303850	31336073	T	C	0.0023121	46.7211
ITM2A:O43736:OID20504:v1	6:31240940:A:T:imp:v1	rs1634798	6	31304346	31336569	C	T	0.00291981	46.9544
ITM2A:O43736:OID20504:v1	6:31240940:A:T:imp:v1	rs9265759	6	31304437	31336660	T	C	0.00299605	46.9802
ITM2A:O43736:OID20504:v1	6:31240940:A:T:imp:v1	rs380852	6	31304488	31336711	C	G	0.00223262	46.6861
ITM2A:O43736:OID20504:v1	6:31240940:A:T:imp:v1	rs138813447	6	31304522	31336745	C	CT	0.00245464	46.7809
ITM2A:O43736:OID20504:v1	6:31240940:A:T:imp:v1	rs1634765	6	31304809	31337032	A	G	0.00192095	46.5357
ITM2A:O43736:OID20504:v1	6:31240940:A:T:imp:v1	rs1634763	6	31305220	31337443	A	T	0.00247847	46.7906
ITM2A:O43736:OID20504:v1	6:31240940:A:T:imp:v1	rs1634762	6	31305231	31337454	G	A	0.00247512	46.7892
ITM2A:O43736:OID20504:v1	6:31240940:A:T:imp:v1	rs1634732	6	31308385	31340608	T	C	0.00182579	46.4849
ITM2A:O43736:OID20504:v1	6:31240940:A:T:imp:v1	rs1620583	6	31309104	31341327	G	C	0.00191668	46.5335
ITM2A:O43736:OID20504:v1	6:31240940:A:T:imp:v1	rs9265917	6	31313994	31346217	C	A	0.00204135	46.5965
ITM2A:O43736:OID20504:v1	6:31240940:A:T:imp:v1	rs9266015	6	31317127	31349350	G	A	0.00251413	46.8049
ITM2A:O43736:OID20504:v1	6:31240940:A:T:imp:v1	rs9266039	6	31318464	31350687	G	A	0.00184834	46.4972
ITM2A:O43736:OID20504:v1	6:31240940:A:T:imp:v1	rs9266040	6	31318476	31350699	G	A	0.00201947	46.5858
ITM2A:O43736:OID20504:v1	6:31240940:A:T:imp:v1	6:31319461_CA_C	6	31319461	31351684	CA	C	0.00345426	47.1225
ITM2A:O43736:OID20504:v1	14:94840163:G:A:imp:v1	14:94832647_AG_A	14	94832647	94366310	AG	A	0.0170995	45.6912
ITM2A:O43736:OID20504:v1	14:94840163:G:A:imp:v1	rs56001064	14	94840163	94373826	G	A	0.521448	49.1087
ITM2A:O43736:OID20504:v1	14:94840163:G:A:imp:v1	rs17824597	14	94840376	94374039	C	G	0.417483	48.8864
ITM2A:O43736:OID20504:v1	14:94844947:C:T:imp:v1	rs28929474	14	94844947	94378610	C	T	0.995111	25.4986
ITM2A:O43736:OID20504:v1	14:94847386:G:A:imp:v1	rs28929470	14	94847386	94381049	G	A	1	203.981
ITM2A:O43736:OID20504:v1	14:94849201:C:T:imp:v1	rs709932	14	94849201	94382864	C	T	1	378.579
ITM2A:O43736:OID20504:v1	19:35684944:T:G:imp:v1	rs1617607	19	35651531	35160628	A	G	0.018249	15.0189
ITM2A:O43736:OID20504:v1	19:35684944:T:G:imp:v1	rs2451993	19	35652661	35161758	G	A	0.0123419	14.6278
ITM2A:O43736:OID20504:v1	19:35684944:T:G:imp:v1	rs1688007	19	35652709	35161806	A	C	0.0307632	15.5411
ITM2A:O43736:OID20504:v1	19:35684944:T:G:imp:v1	rs1672994	19	35655151	35164248	T	C	0.0369029	15.7231
ITM2A:O43736:OID20504:v1	19:35684944:T:G:imp:v1	rs1688008	19	35656183	35165280	G	A	0.0301472	15.5209
ITM2A:O43736:OID20504:v1	19:35684944:T:G:imp:v1	rs8106303	19	35657351	35166448	A	C	0.0150821	14.8283
ITM2A:O43736:OID20504:v1	19:35684944:T:G:imp:v1	rs1623779	19	35658188	35167285	A	G	0.0135244	14.7193
ITM2A:O43736:OID20504:v1	19:35660546:T:C:imp:v1	rs2285515	19	35660450	35169547	T	C	0.0632508	16.9117
ITM2A:O43736:OID20504:v1	19:35684944:T:G:imp:v1	rs12110	19	35660508	35169605	G	A	0.0125083	14.6412
ITM2A:O43736:OID20504:v1	19:35660546:T:C:imp:v1	rs1046294	19	35660546	35169643	T	C	0.0906118	17.2712
ITM2A:O43736:OID20504:v1	19:35660546:T:C:imp:v1	rs1046345	19	35660752	35169849	C	T	0.0840814	17.1964
ITM2A:O43736:OID20504:v1	19:35660546:T:C:imp:v1	rs62111373	19	35660844	35169941	G	C	0.0707656	17.024
ITM2A:O43736:OID20504:v1	19:35660546:T:C:imp:v1	rs62111374	19	35660919	35170016	C	T	0.0783765	17.1262
ITM2A:O43736:OID20504:v1	19:35660546:T:C:imp:v1	rs59975720	19	35660954	35170051	G	A	0.0763303	17.0997
ITM2A:O43736:OID20504:v1	19:35660546:T:C:imp:v1	rs7249921	19	35661787	35170884	C	T	0.0282831	16.1069
ITM2A:O43736:OID20504:v1	19:35660546:T:C:imp:v1	rs7249578	19	35662257	35171354	G	A	0.0352389	16.3268
ITM2A:O43736:OID20504:v1	19:35684944:T:G:imp:v1	rs7258029	19	35662843	35171940	T	C	0.0725624	16.3993
ITM2A:O43736:OID20504:v1	19:35684944:T:G:imp:v1	rs756845	19	35663250	35172347	A	G	0.0638501	16.2714
ITM2A:O43736:OID20504:v1	19:35660546:T:C:imp:v1	rs73044054	19	35666661	35175758	C	A	0.07755	17.1155
ITM2A:O43736:OID20504:v1	19:35660546:T:C:imp:v1	rs35746990	19	35666857	35175954	C	T	0.0686546	16.9937
ITM2A:O43736:OID20504:v1	19:35660546:T:C:imp:v1	rs7255878	19	35667192	35176289	G	A	0.0697207	17.0091
ITM2A:O43736:OID20504:v1	19:35660546:T:C:imp:v1	rs62111399	19	35668771	35177868	C	T	0.0695496	17.0067
ITM2A:O43736:OID20504:v1	19:35684944:T:G:imp:v1	rs4805110	19	35669071	35178168	G	A	0.106211	16.7803
ITM2A:O43736:OID20504:v1	19:35684944:T:G:imp:v1	rs12975276	19	35671359	35180456	T	C	0.0289701	15.4811
ITM2A:O43736:OID20504:v1	19:35660546:T:C:imp:v1	rs6510469	19	35672008	35181105	G	T	0.0477262	16.6301
ITM2A:O43736:OID20504:v1	19:35660546:T:C:imp:v1	rs7249159	19	35674442	35183539	C	T	0.0528544	16.7322
ITM2A:O43736:OID20504:v1	19:35684944:T:G:imp:v1	rs10403118	19	35677210	35186307	C	A	0.0240068	15.2932
ITM2A:O43736:OID20504:v1	19:35684944:T:G:imp:v1	rs10416133	19	35677804	35186901	T	G	0.0773514	16.4632
ITM2A:O43736:OID20504:v1	19:35684944:T:G:imp:v1	rs34820491	19	35679139	35188236	T	A	0.0853642	16.5618
ITM2A:O43736:OID20504:v1	19:35660546:T:C:imp:v1	rs7248450	19	35681120	35190217	C	T	0.0581812	16.8282
ITM2A:O43736:OID20504:v1	19:35684944:T:G:imp:v1	rs749427348	19	35682349	35191446	C	CA	0.0333187	15.621
ITM2A:O43736:OID20504:v1	19:35684944:T:G:imp:v1	rs9807816	19	35684944	35194041	T	G	0.152913	17.1447
ITM2A:O43736:OID20504:v1	19:35684944:T:G:imp:v1	rs10425064	19	35685773	35194870	A	C	0.136805	17.0334
JAM2:P57087:OID21064:v1	1:248039451:C:T:imp:v1	rs3811444	1	248039451	247876149	C	T	1	233.097
JAM2:P57087:OID21064:v1	2:27730940:T:C:imp:v1	rs4665972	2	27598097	27375230	T	C	0.0745946	20.7894
JAM2:P57087:OID21064:v1	2:27730940:T:C:imp:v1	rs1260326	2	27730940	27508073	T	C	0.866289	23.2416
JAM2:P57087:OID21064:v1	2:27730940:T:C:imp:v1	rs780094	2	27741237	27518370	T	C	0.0203201	19.489
JAM2:P57087:OID21064:v1	9:136131461:G:A:imp:v1	rs10901252	9	136128000	133252613	G	C	0.08081	136.319
JAM2:P57087:OID21064:v1	9:136131461:G:A:imp:v1	rs10793962	9	136129115	133253728	A	T	0.108062	136.61
JAM2:P57087:OID21064:v1	9:136131461:G:A:imp:v1	rs8176759	9	136129647	133254260	G	A	0.0614473	136.045
JAM2:P57087:OID21064:v1	9:136131461:G:A:imp:v1	rs1137827	9	136129715	133254328	C	T	0.0601881	136.025
JAM2:P57087:OID21064:v1	9:136131461:G:A:imp:v1	rs187099314	9	136130741	133255354	C	T	0.0546392	135.928
JAM2:P57087:OID21064:v1	9:136131461:G:A:imp:v1	rs8176749	9	136131188	133255801	C	T	0.071822	136.201
JAM2:P57087:OID21064:v1	9:136131461:G:A:imp:v1	rs8176747	9	136131315	133255928	C	G	0.0666596	136.127
JAM2:P57087:OID21064:v1	9:136131461:G:A:imp:v1	rs8176746	9	136131322	133255935	G	T	0.069408	136.167
JAM2:P57087:OID21064:v1	9:136131461:G:A:imp:v1	rs8176743	9	136131415	133256028	C	T	0.0808026	136.319
JAM2:P57087:OID21064:v1	9:136131461:G:A:imp:v1	rs8176741	9	136131461	133256074	G	A	0.281103	137.566
JAM2:P57087:OID21064:v1	9:136131461:G:A:imp:v1	rs8176672	9	136142185	133266772	C	T	0.0182832	134.833
JAM2:P57087:OID21064:v1	10:65006870:AC:A:imp:v1	rs772851187	10	64907581	63147821	TGCTGTAGG	T	0.00117291	16.1665
JAM2:P57087:OID21064:v1	10:65006870:AC:A:imp:v1	10:64916030_AT_A	10	64916030	63156270	AT	A	0.00234784	16.8605
JAM2:P57087:OID21064:v1	10:65006870:AC:A:imp:v1	rs764351876	10	65006870	63247110	AC	A	0.56812	22.3494
JAM2:P57087:OID21064:v1	10:65006870:AC:A:imp:v1	rs4400684	10	65012687	63252927	A	G	0.00114945	16.1463
JAM2:P57087:OID21064:v1	10:65006870:AC:A:imp:v1	rs4454603	10	65012750	63252990	C	T	0.00113375	16.1326
JAM2:P57087:OID21064:v1	10:65006870:AC:A:imp:v1	rs4595427	10	65012944	63253184	A	C	0.00108908	16.0924
JAM2:P57087:OID21064:v1	10:65006870:AC:A:imp:v1	rs4405189	10	65013935	63254175	A	G	0.00109378	16.0967
JAM2:P57087:OID21064:v1	10:65006870:AC:A:imp:v1	rs7088799	10	65016174	63256414	T	G	0.0115477	18.4535
JAM2:P57087:OID21064:v1	10:65006870:AC:A:imp:v1	rs7098181	10	65027143	63267383	G	T	0.00880538	18.1824
JAM2:P57087:OID21064:v1	10:65006870:AC:A:imp:v1	rs10761731	10	65027610	63267850	A	T	0.0136765	18.6227
JAM2:P57087:OID21064:v1	10:65006870:AC:A:imp:v1	rs9787438	10	65038030	63278270	G	C	0.0105023	18.3586
JAM2:P57087:OID21064:v1	10:65006870:AC:A:imp:v1	rs7080386	10	65048306	63288546	C	A	0.0048067	17.5771
JAM2:P57087:OID21064:v1	10:65006870:AC:A:imp:v1	rs7075195	10	65050659	63290899	A	G	0.0138465	18.6351
JAM2:P57087:OID21064:v1	10:65006870:AC:A:imp:v1	rs10761737	10	65052205	63292445	T	C	0.0114155	18.442
JAM2:P57087:OID21064:v1	10:65006870:AC:A:imp:v1	rs7084707	10	65052542	63292782	C	T	0.0118898	18.4827
JAM2:P57087:OID21064:v1	10:65006870:AC:A:imp:v1	rs5785566	10	65054786	63295026	T	TA	0.00126343	16.2409
JAM2:P57087:OID21064:v1	10:65006870:AC:A:imp:v1	rs10822153	10	65056813	63297053	C	A	0.00105548	16.0611
JAM2:P57087:OID21064:v1	10:65006870:AC:A:imp:v1	rs10761739	10	65062008	63302248	G	C	0.0106752	18.375
JAM2:P57087:OID21064:v1	10:65006870:AC:A:imp:v1	rs7073753	10	65062820	63303060	C	T	0.0102746	18.3367
JAM2:P57087:OID21064:v1	10:65006870:AC:A:imp:v1	rs774510679	10	65063836	63304076	ACTTTGCC	A	0.0125537	18.5371
JAM2:P57087:OID21064:v1	10:65006870:AC:A:imp:v1	rs201220977	10	65065272	63305512	C	CCTCT	0.0443609	19.7994
JAM2:P57087:OID21064:v1	10:65006870:AC:A:imp:v1	rs10761741	10	65066186	63306426	G	T	0.00973667	18.283
JAM2:P57087:OID21064:v1	10:65006870:AC:A:imp:v1	rs7070296	10	65070438	63310678	T	A	0.00102425	16.031
JAM2:P57087:OID21064:v1	10:65006870:AC:A:imp:v1	rs10822155	10	65071215	63311455	C	A	0.0097013	18.2793
JAM2:P57087:OID21064:v1	10:65006870:AC:A:imp:v1	rs7090111	10	65077994	63318234	C	G	0.0100207	18.3117
JAM2:P57087:OID21064:v1	10:65006870:AC:A:imp:v1	rs10761742	10	65085048	63325288	A	G	0.0010268	16.0335
JAM2:P57087:OID21064:v1	10:65006870:AC:A:imp:v1	rs10822159	10	65096250	63336490	C	T	0.00976624	18.286
JAM2:P57087:OID21064:v1	10:65006870:AC:A:imp:v1	rs10740118	10	65101207	63341447	G	C	0.0126923	18.5481
JAM2:P57087:OID21064:v1	10:65006870:AC:A:imp:v1	rs7896518	10	65104500	63344740	A	G	0.00317699	17.163
JAM2:P57087:OID21064:v1	10:65006870:AC:A:imp:v1	rs10822160	10	65112796	63353036	T	G	0.00119132	16.1821
JAM2:P57087:OID21064:v1	10:65006870:AC:A:imp:v1	rs10822161	10	65118203	63358443	G	A	0.00125202	16.2318
JAM2:P57087:OID21064:v1	10:65006870:AC:A:imp:v1	rs12355784	10	65121565	63361805	C	A	0.00199145	16.6959
JAM2:P57087:OID21064:v1	10:65006870:AC:A:imp:v1	rs10822163	10	65124098	63364338	C	G	0.00175966	16.5722
JAM2:P57087:OID21064:v1	10:65006870:AC:A:imp:v1	rs6479896	10	65126832	63367072	T	C	0.00188227	16.6395
JAM2:P57087:OID21064:v1	10:65006870:AC:A:imp:v1	rs10822164	10	65127258	63367498	G	A	0.00214596	16.7706
JAM2:P57087:OID21064:v1	10:65006870:AC:A:imp:v1	rs10761750	10	65128619	63368859	G	A	0.00210848	16.753
JAM2:P57087:OID21064:v1	10:65006870:AC:A:imp:v1	10:65131440_CATA_C	10	65131440	63371680	CATA	C	0.00189039	16.6438
JAM2:P57087:OID21064:v1	10:65006870:AC:A:imp:v1	rs7923609	10	65133822	63374062	A	G	0.00222069	16.8049
JAM2:P57087:OID21064:v1	10:65006870:AC:A:imp:v1	rs2893919	10	65134778	63375018	G	A	0.0022453	16.8159
JAM2:P57087:OID21064:v1	10:65006870:AC:A:imp:v1	rs2393966	10	65134814	63375054	T	G	0.00227155	16.8275
JAM2:P57087:OID21064:v1	10:65006870:AC:A:imp:v1	rs7076310	10	65135672	63375912	C	A	0.00194697	16.6733
JAM2:P57087:OID21064:v1	10:65006870:AC:A:imp:v1	rs4310508	10	65138573	63378813	A	G	0.00182029	16.6061
JAM2:P57087:OID21064:v1	10:65006870:AC:A:imp:v1	rs7910927	10	65138910	63379150	T	G	0.00191669	16.6577
JAM2:P57087:OID21064:v1	10:65006870:AC:A:imp:v1	rs753525368	10	65139865	63380105	AT	A	0.0014354	16.3685
JAM2:P57087:OID21064:v1	10:65006870:AC:A:imp:v1	rs2393969	10	65140440	63380680	A	C	0.00229247	16.8367
JAM2:P57087:OID21064:v1	10:65006870:AC:A:imp:v1	rs9414801	10	65149089	63389329	G	A	0.00278601	17.0317
JAM2:P57087:OID21064:v1	10:65006870:AC:A:imp:v1	rs7095571	10	65150959	63391199	T	G	0.0021722	16.7828
JAM2:P57087:OID21064:v1	10:65006870:AC:A:imp:v1	rs10761751	10	65154885	63395125	A	G	0.00216894	16.7813
JAM2:P57087:OID21064:v1	10:65006870:AC:A:imp:v1	10:65158772_AAAG_A	10	65158772	63399012	AAAG	A	0.00273735	17.014
JAM2:P57087:OID21064:v1	10:65006870:AC:A:imp:v1	rs10761752	10	65160321	63400561	T	C	0.00204456	16.7222
JAM2:P57087:OID21064:v1	10:65006870:AC:A:imp:v1	rs10761753	10	65161903	63402143	G	A	0.00274519	17.0169
JAM2:P57087:OID21064:v1	10:65006870:AC:A:imp:v1	rs34309561	10	65161904	63402144	A	AAC	0.00274519	17.0169
JAM2:P57087:OID21064:v1	10:65006870:AC:A:imp:v1	rs7912893	10	65162000	63402240	T	A	0.00253556	16.9375
JAM2:P57087:OID21064:v1	10:65006870:AC:A:imp:v1	rs7896783	10	65162153	63402393	G	A	0.00269304	16.9977
JAM2:P57087:OID21064:v1	10:65006870:AC:A:imp:v1	rs10822168	10	65165184	63405424	G	A	0.00258518	16.9568
JAM2:P57087:OID21064:v1	10:65006870:AC:A:imp:v1	rs10761756	10	65172328	63412568	C	T	0.00165108	16.5085
JAM2:P57087:OID21064:v1	10:65006870:AC:A:imp:v1	rs10761758	10	65172747	63412987	A	T	0.00228647	16.8341
JAM2:P57087:OID21064:v1	10:65006870:AC:A:imp:v1	rs768718928	10	65172799	63413039	AAAC	A	0.00210706	16.7523
JAM2:P57087:OID21064:v1	10:65006870:AC:A:imp:v1	rs11438680	10	65174698	63414938	G	GA	0.00763967	18.0404
JAM2:P57087:OID21064:v1	10:65006870:AC:A:imp:v1	rs10640079	10	65176105	63416345	G	GT	0.0017075	16.5421
JAM2:P57087:OID21064:v1	10:65006870:AC:A:imp:v1	rs7909269	10	65177766	63418006	G	A	0.00237592	16.8724
JAM2:P57087:OID21064:v1	10:65006870:AC:A:imp:v1	rs7077580	10	65180885	63421125	G	A	0.00249206	16.9202
JAM2:P57087:OID21064:v1	10:65006870:AC:A:imp:v1	rs7923544	10	65182256	63422496	T	G	0.00247158	16.9119
JAM2:P57087:OID21064:v1	10:65006870:AC:A:imp:v1	rs10761762	10	65184717	63424957	T	C	0.00244054	16.8993
JAM2:P57087:OID21064:v1	10:65006870:AC:A:imp:v1	rs10761763	10	65188318	63428558	T	C	0.00242946	16.8947
JAM2:P57087:OID21064:v1	10:65006870:AC:A:imp:v1	rs10761766	10	65190327	63430567	G	A	0.00254483	16.9411
JAM2:P57087:OID21064:v1	10:65006870:AC:A:imp:v1	rs3740331	10	65192288	63432528	G	A	0.00246332	16.9086
JAM2:P57087:OID21064:v1	10:65006870:AC:A:imp:v1	rs3999089	10	65203808	63444048	A	G	0.00253084	16.9356
JAM2:P57087:OID21064:v1	10:65006870:AC:A:imp:v1	rs3956912	10	65205881	63446121	C	T	0.0024503	16.9033
JAM2:P57087:OID21064:v1	10:65006870:AC:A:imp:v1	rs10509186	10	65207018	63447258	C	T	0.00248125	16.9158
JAM2:P57087:OID21064:v1	10:65006870:AC:A:imp:v1	rs7085621	10	65208926	63449166	T	C	0.00244751	16.9021
JAM2:P57087:OID21064:v1	10:65006870:AC:A:imp:v1	rs10740125	10	65209609	63449849	T	C	0.00244751	16.9021
JAM2:P57087:OID21064:v1	10:65006870:AC:A:imp:v1	rs10740126	10	65210935	63451175	A	G	0.00245956	16.907
JAM2:P57087:OID21064:v1	10:65006870:AC:A:imp:v1	rs7092784	10	65214749	63454989	C	T	0.00243696	16.8978
JAM2:P57087:OID21064:v1	10:65006870:AC:A:imp:v1	rs35290825	10	65224200	63464440	G	GA	0.00166627	16.5176
JAM2:P57087:OID21064:v1	10:65006870:AC:A:imp:v1	rs3841602	10	65225899	63466139	A	AGGCGGC	0.00151124	16.42
JAM2:P57087:OID21064:v1	10:65006870:AC:A:imp:v1	10:65226769_TA_T	10	65226769	63467009	TA	T	0.0019895	16.6949
JAM2:P57087:OID21064:v1	10:65006870:AC:A:imp:v1	rs10761771	10	65230164	63470404	T	C	0.00203756	16.7188
JAM2:P57087:OID21064:v1	10:65006870:AC:A:imp:v1	rs10733792	10	65232539	63472779	A	G	0.00211785	16.7575
JAM2:P57087:OID21064:v1	10:65006870:AC:A:imp:v1	rs10761772	10	65235829	63476069	G	T	0.00216107	16.7777
JAM2:P57087:OID21064:v1	10:65006870:AC:A:imp:v1	rs7909960	10	65239177	63479417	T	A	0.00187396	16.6351
JAM2:P57087:OID21064:v1	10:65006870:AC:A:imp:v1	rs7915779	10	65244244	63484484	G	C	0.00209032	16.7444
JAM2:P57087:OID21064:v1	10:65006870:AC:A:imp:v1	rs2393977	10	65247609	63487849	A	C	0.00232511	16.8508
JAM2:P57087:OID21064:v1	10:65006870:AC:A:imp:v1	rs10740129	10	65250808	63491048	G	A	0.0019987	16.6995
JAM2:P57087:OID21064:v1	10:65006870:AC:A:imp:v1	rs140855985	10	65260508	63500748	G	GATGGATGA	0.00197503	16.6876
JAM2:P57087:OID21064:v1	10:65006870:AC:A:imp:v1	10:65261176_CT_C	10	65261176	63501416	CT	C	0.00156417	16.4544
JAM2:P57087:OID21064:v1	10:65006870:AC:A:imp:v1	rs10509189	10	65264126	63504366	T	C	0.00198376	16.692
JAM2:P57087:OID21064:v1	10:65006870:AC:A:imp:v1	rs4486511	10	65264266	63504506	C	T	0.00211155	16.7545
JAM2:P57087:OID21064:v1	10:65006870:AC:A:imp:v1	rs9971352	10	65265108	63505348	A	T	0.00200956	16.705
JAM2:P57087:OID21064:v1	10:65006870:AC:A:imp:v1	10:65265705_CA_C	10	65265705	63505945	CA	C	0.00268892	16.9962
JAM2:P57087:OID21064:v1	10:65006870:AC:A:imp:v1	rs10740131	10	65271488	63511728	A	T	0.00532647	17.6797
JAM2:P57087:OID21064:v1	10:65006870:AC:A:imp:v1	rs10761778	10	65273782	63514022	A	G	0.00178974	16.5891
JAM2:P57087:OID21064:v1	10:65006870:AC:A:imp:v1	rs10761779	10	65274927	63515167	A	G	0.00168035	16.5261
JAM2:P57087:OID21064:v1	10:65006870:AC:A:imp:v1	rs7082470	10	65277026	63517266	G	A	0.00189763	16.6477
JAM2:P57087:OID21064:v1	10:65006870:AC:A:imp:v1	rs7075901	10	65280994	63521234	C	A	0.00188298	16.6399
JAM2:P57087:OID21064:v1	11:133989663:CT:C:imp:v1	rs11607765	11	133935635	134065740	A	G	0.0163063	10.8299
JAM2:P57087:OID21064:v1	11:133989663:CT:C:imp:v1	rs35590990	11	133940197	134070302	G	C	0.0281615	11.3763
JAM2:P57087:OID21064:v1	11:133989663:CT:C:imp:v1	rs34671397	11	133941545	134071650	G	A	0.0267312	11.3242
JAM2:P57087:OID21064:v1	11:133989663:CT:C:imp:v1	11:133942259_GCTCACTGCAAAA_G	11	133942259	134072364	GCTCACTGCAAAA	G	0.00817556	10.1395
JAM2:P57087:OID21064:v1	11:133989663:CT:C:imp:v1	rs654160	11	133950618	134080723	T	G	0.00504048	9.65585
JAM2:P57087:OID21064:v1	11:133989663:CT:C:imp:v1	rs117177496	11	133950628	134080733	A	C	0.0233806	11.1903
JAM2:P57087:OID21064:v1	11:133989663:CT:C:imp:v1	rs2155086	11	133953505	134083610	A	T	0.0252675	11.2679
JAM2:P57087:OID21064:v1	11:133989663:CT:C:imp:v1	rs12793689	11	133958375	134088480	A	G	0.0269598	11.3327
JAM2:P57087:OID21064:v1	11:133989663:CT:C:imp:v1	rs71486981	11	133961348	134091453	C	G	0.0227751	11.164
JAM2:P57087:OID21064:v1	11:133989663:CT:C:imp:v1	rs77739582	11	133962127	134092232	G	A	0.0249246	11.2542
JAM2:P57087:OID21064:v1	11:133989663:CT:C:imp:v1	rs71486982	11	133962797	134092902	A	G	0.0236972	11.2037
JAM2:P57087:OID21064:v1	11:133989663:CT:C:imp:v1	11:133966852_CAT_C	11	133966852	134096957	CAT	C	0.0244655	11.2356
JAM2:P57087:OID21064:v1	11:133989663:CT:C:imp:v1	rs1143809	11	133973107	134103212	A	T	0.00491057	9.62974
JAM2:P57087:OID21064:v1	11:133973454:C:T:imp:v1	rs12277151	11	133973454	134103559	C	T	0.386653	24.8862
JAM2:P57087:OID21064:v1	11:133989663:CT:C:imp:v1	rs1143812	11	133974577	134104682	G	A	0.00501002	9.64979
JAM2:P57087:OID21064:v1	11:133989663:CT:C:imp:v1	rs148057824	11	133976708	134106813	A	G	0.0241794	11.2238
JAM2:P57087:OID21064:v1	11:133989663:CT:C:imp:v1	rs11223694	11	133981391	134111496	A	C	0.020874	11.0769
JAM2:P57087:OID21064:v1	11:133989663:CT:C:imp:v1	rs11604455	11	133982866	134112971	C	T	0.0249495	11.2552
JAM2:P57087:OID21064:v1	11:133989663:CT:C:imp:v1	rs499444	11	133983411	134113516	A	T	0.00503672	9.6551
JAM2:P57087:OID21064:v1	11:133973454:C:T:imp:v1	rs12286100	11	133983854	134113959	C	T	0.357189	24.8069
JAM2:P57087:OID21064:v1	11:133989663:CT:C:imp:v1	11:133989663_CT_C	11	133989663	134119768	CT	C	0.0399944	11.7271
JAM2:P57087:OID21064:v1	11:133989663:CT:C:imp:v1	rs11601362	11	133990177	134120282	A	G	0.0249501	11.2552
JAM2:P57087:OID21064:v1	11:133989663:CT:C:imp:v1	rs71486988	11	133991827	134121932	C	T	0.0249622	11.2557
JAM2:P57087:OID21064:v1	11:133989663:CT:C:imp:v1	rs7101690	11	133994183	134124288	T	G	0.0140206	10.6789
JAM2:P57087:OID21064:v1	11:133989663:CT:C:imp:v1	rs11223703	11	133995251	134125356	G	C	0.0133566	10.6304
JAM2:P57087:OID21064:v1	11:133989663:CT:C:imp:v1	rs11223704	11	133997052	134127157	T	A	0.013863	10.6676
JAM2:P57087:OID21064:v1	11:133989663:CT:C:imp:v1	rs71486989	11	133998516	134128621	C	T	0.0236398	11.2013
JAM2:P57087:OID21064:v1	11:133989663:CT:C:imp:v1	rs111473077	11	134005940	134136045	G	A	0.0251671	11.2639
JAM2:P57087:OID21064:v1	11:133989663:CT:C:imp:v1	rs2276266	11	134009860	134139965	T	C	0.0153886	10.772
JAM2:P57087:OID21064:v1	11:133989663:CT:C:imp:v1	rs12575294	11	134010042	134140147	C	A	0.0237794	11.2072
JAM2:P57087:OID21064:v1	11:133989663:CT:C:imp:v1	rs34732010	11	134011651	134141756	C	T	0.0163698	10.8338
JAM2:P57087:OID21064:v1	11:133989663:CT:C:imp:v1	rs10791345	11	134012013	134142118	G	A	0.0143979	10.7054
JAM2:P57087:OID21064:v1	11:133989663:CT:C:imp:v1	11:134013982_CAA_C	11	134013982	134144087	CAA	C	0.0270851	11.3373
JAM2:P57087:OID21064:v1	11:133989663:CT:C:imp:v1	rs11605753	11	134015154	134145259	G	A	0.0268835	11.3299
JAM2:P57087:OID21064:v1	11:133973454:C:T:imp:v1	rs1815858	11	134015451	134145556	T	C	0.00293685	20.0057
JAM2:P57087:OID21064:v1	11:133973454:C:T:imp:v1	rs11223714	11	134016011	134146116	T	C	0.00293534	20.0052
JAM2:P57087:OID21064:v1	11:133989663:CT:C:imp:v1	rs777785157	11	134017354	134147459	CAAAA	C	0.0131397	10.614
JAM2:P57087:OID21064:v1	11:133989663:CT:C:imp:v1	rs113163924	11	134017462	134147567	A	G	0.0168184	10.8608
JAM2:P57087:OID21064:v1	11:133973454:C:T:imp:v1	rs113489119	11	134017642	134147747	A	G	0.0238985	22.1025
JAM2:P57087:OID21064:v1	11:133989663:CT:C:imp:v1	rs12795060	11	134018980	134149085	G	A	0.0161914	10.8228
JAM2:P57087:OID21064:v1	11:133973454:C:T:imp:v1	rs12289084	11	134020617	134150722	C	T	0.17688	24.1041
JAM2:P57087:OID21064:v1	11:133989663:CT:C:imp:v1	rs2014708	11	134023859	134153964	C	A	0.00774426	10.0853
JAM2:P57087:OID21064:v1	11:133989663:CT:C:imp:v1	rs12789117	11	134025034	134155139	T	C	0.0273539	11.3472
JAM2:P57087:OID21064:v1	11:133989663:CT:C:imp:v1	rs11601638	11	134032480	134162585	G	A	0.0197115	11.0195
JAM2:P57087:OID21064:v1	11:133989663:CT:C:imp:v1	rs12788980	11	134033944	134164049	G	A	0.0197698	11.0225
JAM2:P57087:OID21064:v1	11:133989663:CT:C:imp:v1	rs11223718	11	134034966	134165071	C	T	0.0197385	11.0209
JAM2:P57087:OID21064:v1	11:133989663:CT:C:imp:v1	rs35268670	11	134036741	134166846	C	T	0.0185726	10.96
JAM2:P57087:OID21064:v1	11:133989663:CT:C:imp:v1	rs71486992	11	134037047	134167152	C	T	0.0196612	11.017
JAM2:P57087:OID21064:v1	11:133989663:CT:C:imp:v1	rs11606866	11	134039963	134170068	A	C	0.0176152	10.9071
JAM2:P57087:OID21064:v1	11:133989663:CT:C:imp:v1	rs3737446	11	134050868	134180973	C	T	0.0211858	11.0917
JAM2:P57087:OID21064:v1	11:133989663:CT:C:imp:v1	rs80025556	11	134054711	134184816	C	T	0.0200198	11.0351
JAM2:P57087:OID21064:v1	11:133989663:CT:C:imp:v1	11:134057548_AC_A	11	134057548	134187653	AC	A	0.0192496	10.9958
JAM2:P57087:OID21064:v1	11:133989663:CT:C:imp:v1	rs4424683	11	134060331	134190436	T	C	0.00757429	10.0631
JAM2:P57087:OID21064:v1	11:133989663:CT:C:imp:v1	rs77011790	11	134063200	134193305	T	C	0.0065361	9.91569
JAM2:P57087:OID21064:v1	11:133989663:CT:C:imp:v1	rs12573858	11	134064675	134194780	G	T	0.013682	10.6544
JAM2:P57087:OID21064:v1	11:133989663:CT:C:imp:v1	rs11607466	11	134068655	134198760	C	T	0.00731929	10.0289
JAM2:P57087:OID21064:v1	11:133989663:CT:C:imp:v1	rs11607531	11	134069014	134199119	C	T	0.00665601	9.93387
JAM2:P57087:OID21064:v1	11:133989663:CT:C:imp:v1	rs34903942	11	134071458	134201563	T	C	0.00850302	10.1788
JAM2:P57087:OID21064:v1	12:111884608:T:C:imp:v1	rs111338191	12	111826477	111388673	A	AAATT	0.0654122	23.1128
JAM2:P57087:OID21064:v1	12:111884608:T:C:imp:v1	rs10774624	12	111833788	111395984	G	A	0.0267845	22.2199
JAM2:P57087:OID21064:v1	12:111884608:T:C:imp:v1	rs7310615	12	111865049	111427245	C	G	0.133901	23.8292
JAM2:P57087:OID21064:v1	12:111884608:T:C:imp:v1	rs3184504	12	111884608	111446804	T	C	0.230532	24.3725
JAM2:P57087:OID21064:v1	12:111884608:T:C:imp:v1	rs4766578	12	111904371	111466567	T	A	0.0246973	22.1388
JAM2:P57087:OID21064:v1	12:111884608:T:C:imp:v1	rs7137828	12	111932800	111494996	C	T	0.15554	23.979
JAM2:P57087:OID21064:v1	12:111884608:T:C:imp:v1	rs597808	12	111973358	111535554	A	G	0.148336	23.9316
JAM2:P57087:OID21064:v1	12:111884608:T:C:imp:v1	rs653178	12	112007756	111569952	C	T	0.169344	24.0641
JAM2:P57087:OID21064:v1	16:20366731:C:CT:imp:v1	rs35830321	16	20353027	20341705	C	CA	0.0234785	32.7128
JAM2:P57087:OID21064:v1	16:20366731:C:CT:imp:v1	16:20354582_TA_T	16	20354582	20343260	TA	T	0.0469275	33.4054
JAM2:P57087:OID21064:v1	16:20366731:C:CT:imp:v1	rs34262842	16	20355811	20344489	A	G	0.0534012	33.5346
JAM2:P57087:OID21064:v1	16:20366731:C:CT:imp:v1	rs34356953	16	20356326	20345004	G	T	0.0115357	32.0022
JAM2:P57087:OID21064:v1	16:20366731:C:CT:imp:v1	rs12934320	16	20357255	20345933	C	T	0.0112459	31.9768
JAM2:P57087:OID21064:v1	16:20366731:C:CT:imp:v1	rs12934455	16	20357281	20345959	C	T	0.0534754	33.536
JAM2:P57087:OID21064:v1	16:20366731:C:CT:imp:v1	rs9928003	16	20358248	20346926	A	C	0.0101427	31.8735
JAM2:P57087:OID21064:v1	16:20366731:C:CT:imp:v1	rs71149134	16	20358347	20347025	C	CT	0.0252699	32.7864
JAM2:P57087:OID21064:v1	16:20366731:C:CT:imp:v1	rs28544423	16	20359633	20348311	C	T	0.0390092	33.2205
JAM2:P57087:OID21064:v1	16:20366731:C:CT:imp:v1	rs13335818	16	20359831	20348509	C	T	0.034538	33.0988
JAM2:P57087:OID21064:v1	16:20366731:C:CT:imp:v1	rs71149135	16	20360993	20349671	G	GCCACATTC	0.0261233	32.8196
JAM2:P57087:OID21064:v1	16:20366731:C:CT:imp:v1	rs111285796	16	20361087	20349765	T	TTCTGCCAGA	0.0546271	33.5573
JAM2:P57087:OID21064:v1	16:20366731:C:CT:imp:v1	rs34882080	16	20361441	20350119	A	G	0.0361625	33.1448
JAM2:P57087:OID21064:v1	16:20366731:C:CT:imp:v1	rs35650857	16	20361491	20350169	C	T	0.0361756	33.1451
JAM2:P57087:OID21064:v1	16:20366731:C:CT:imp:v1	rs36060036	16	20361950	20350628	C	T	0.106024	34.2204
JAM2:P57087:OID21064:v1	16:20366731:C:CT:imp:v1	rs4293393	16	20364588	20353266	A	G	0.0442165	33.3458
JAM2:P57087:OID21064:v1	16:20366731:C:CT:imp:v1	rs28362063	16	20365012	20353690	T	C	0.0380631	33.196
JAM2:P57087:OID21064:v1	16:20366731:C:CT:imp:v1	rs113878851	16	20365082	20353760	C	CT	0.0219151	32.6439
JAM2:P57087:OID21064:v1	16:20366731:C:CT:imp:v1	rs13333226	16	20365654	20354332	A	G	0.0395744	33.2349
JAM2:P57087:OID21064:v1	16:20366731:C:CT:imp:v1	rs13334589	16	20366459	20355137	A	T	0.0328608	33.049
JAM2:P57087:OID21064:v1	16:20366731:C:CT:imp:v1	rs777834943	16	20366731	20355409	C	CT	0.132305	34.4419
JAM2:P57087:OID21064:v1	16:20366731:C:CT:imp:v1	rs9933330	16	20366810	20355488	C	T	0.0317601	33.015
JAM2:P57087:OID21064:v1	16:20366731:C:CT:imp:v1	rs12922822	16	20367645	20356323	C	T	0.0292846	32.9338
JAM2:P57087:OID21064:v1	16:20366731:C:CT:imp:v1	rs12917707	16	20367690	20356368	G	T	0.0182995	32.4636
JAM2:P57087:OID21064:v1	21:26914531:CCA:C:imp:v1	21:26914531_CCA_C	21	26914531	25542219	CCA	C	0.999998	41.0229
JAM2:P57087:OID21064:v1	21:27043614:C:CA:imp:v1	rs74714990	21	26925909	25553597	A	T	0.00546534	13.7811
JAM2:P57087:OID21064:v1	21:27043614:C:CA:imp:v1	rs1537088	21	26964860	25592548	T	C	0.011623	14.5357
JAM2:P57087:OID21064:v1	21:27043614:C:CA:imp:v1	rs77040983	21	26997889	25625577	G	A	0.023859	15.2548
JAM2:P57087:OID21064:v1	21:27043614:C:CA:imp:v1	rs9979660	21	26997964	25625652	A	C	0.0167627	14.9018
JAM2:P57087:OID21064:v1	21:27043614:C:CA:imp:v1	rs9979859	21	26998047	25625735	C	T	0.0168508	14.9071
JAM2:P57087:OID21064:v1	21:27043614:C:CA:imp:v1	rs13049829	21	26998647	25626335	C	T	0.0176554	14.9537
JAM2:P57087:OID21064:v1	21:27043614:C:CA:imp:v1	rs28415067	21	26998901	25626589	A	C	0.0112655	14.5044
JAM2:P57087:OID21064:v1	21:27043614:C:CA:imp:v1	rs9977558	21	26999065	25626753	G	C	0.0181402	14.9808
JAM2:P57087:OID21064:v1	21:27043614:C:CA:imp:v1	rs7279637	21	26999949	25627637	C	T	0.0245439	15.2831
JAM2:P57087:OID21064:v1	21:27043614:C:CA:imp:v1	rs75878806	21	27002915	25630603	A	G	0.0132489	14.6666
JAM2:P57087:OID21064:v1	21:27043614:C:CA:imp:v1	rs77492887	21	27003402	25631090	G	T	0.0106321	14.4466
JAM2:P57087:OID21064:v1	21:27043614:C:CA:imp:v1	rs9982086	21	27004109	25631797	A	C	0.0104033	14.4248
JAM2:P57087:OID21064:v1	21:27043614:C:CA:imp:v1	rs7277696	21	27004590	25632278	G	A	0.013546	14.6888
JAM2:P57087:OID21064:v1	21:27043614:C:CA:imp:v1	rs77803407	21	27007039	25634727	C	G	0.0154129	14.8179
JAM2:P57087:OID21064:v1	21:27043614:C:CA:imp:v1	rs7283944	21	27007613	25635301	G	A	0.0341366	15.6131
JAM2:P57087:OID21064:v1	21:27043614:C:CA:imp:v1	rs28630879	21	27008384	25636072	T	A	0.0275274	15.3979
JAM2:P57087:OID21064:v1	21:27043614:C:CA:imp:v1	rs539561488	21	27008583	25636271	CTGAT	C	0.0133715	14.6758
JAM2:P57087:OID21064:v1	21:27043614:C:CA:imp:v1	rs76155986	21	27009923	25637611	C	T	0.0180694	14.9769
JAM2:P57087:OID21064:v1	21:27043614:C:CA:imp:v1	rs73897020	21	27015452	25643140	G	C	0.0217367	15.1617
JAM2:P57087:OID21064:v1	21:27043614:C:CA:imp:v1	rs77456445	21	27021704	25649392	G	A	0.0205409	15.1051
JAM2:P57087:OID21064:v1	21:27043614:C:CA:imp:v1	rs75106512	21	27024478	25652166	G	T	0.0248918	15.2972
JAM2:P57087:OID21064:v1	21:27043614:C:CA:imp:v1	rs73897022	21	27025537	25653225	G	A	0.0363272	15.6752
JAM2:P57087:OID21064:v1	21:27043614:C:CA:imp:v1	rs11450103	21	27028003	25655691	T	TC	0.0580583	16.1441
JAM2:P57087:OID21064:v1	21:27043614:C:CA:imp:v1	rs8126558	21	27030579	25658267	G	T	0.0598592	16.1747
JAM2:P57087:OID21064:v1	21:27043614:C:CA:imp:v1	rs4318463	21	27032815	25660503	T	C	0.0626462	16.2202
JAM2:P57087:OID21064:v1	21:27043614:C:CA:imp:v1	rs2409146	21	27033767	25661455	A	G	0.0623747	16.2158
JAM2:P57087:OID21064:v1	21:27043614:C:CA:imp:v1	rs11087970	21	27037319	25665007	C	T	0.0566178	16.119
JAM2:P57087:OID21064:v1	21:27043614:C:CA:imp:v1	rs2154471	21	27043584	25671272	A	T	0.0604704	16.1848
JAM2:P57087:OID21064:v1	21:27043614:C:CA:imp:v1	rs11440333	21	27043614	25671302	C	CA	0.0660073	16.2724
JAM2:P57087:OID21064:v1	21:27049044:G:A:imp:v1	rs28507219	21	27047662	25675350	A	G	0.234244	13.386
JAM2:P57087:OID21064:v1	21:27049044:G:A:imp:v1	rs9979479	21	27048317	25676005	A	C	0.213357	13.2926
JAM2:P57087:OID21064:v1	21:27049044:G:A:imp:v1	rs2829857	21	27048729	25676417	A	G	0.23544	13.3911
JAM2:P57087:OID21064:v1	21:27049044:G:A:imp:v1	rs2829858	21	27049044	25676732	G	A	0.241394	13.4161
JAM2:P57087:OID21064:v1	21:27043614:C:CA:imp:v1	rs73897027	21	27051573	25679261	C	T	0.00542553	13.7738
JAM2:P57087:OID21064:v1	21:27043614:C:CA:imp:v1	rs11701987	21	27052812	25680500	A	G	0.00533076	13.7562
JAM2:P57087:OID21064:v1	21:27049044:G:A:imp:v1	rs2829861	21	27052875	25680563	C	G	0.0589898	12.007
JAM2:P57087:OID21064:v1	21:27043614:C:CA:imp:v1	rs78086627	21	27097805	25725494	C	T	0.0188996	15.0218
JAM2:P57087:OID21064:v1	21:27043614:C:CA:imp:v1	rs71649648	21	27108393	25736082	G	GT	0.0212676	15.1399
JAM2:P57087:OID21064:v1	21:27043614:C:CA:imp:v1	rs77611167	21	27146779	25774468	A	G	0.0292526	15.4586
JAM2:P57087:OID21064:v1	21:27043614:C:CA:imp:v1	rs8134430	21	27151836	25779525	A	C	0.0218814	15.1683
JAM2:P57087:OID21064:v1	21:27043614:C:CA:imp:v1	rs11701195	21	27152005	25779694	G	A	0.0191139	15.0331
JCHAIN:P01591:OID20494:v1	1:25291697:C:T:imp:v1	rs188468174	1	25291697	24965206	C	T	1	60.1128
JCHAIN:P01591:OID20494:v1	1:157800146:TTC:T:imp:v1	rs2765495	1	157798917	157829127	T	A	0.211688	42.7369
JCHAIN:P01591:OID20494:v1	1:157800146:TTC:T:imp:v1	1:157800146_TTC_T	1	157800146	157830356	TTC	T	0.491367	43.579
JCHAIN:P01591:OID20494:v1	1:157800146:TTC:T:imp:v1	rs2765500	1	157802877	157833087	T	C	0.204136	42.7006
JCHAIN:P01591:OID20494:v1	1:157800146:TTC:T:imp:v1	rs2765505	1	157811175	157841385	C	T	0.0763314	41.7169
JCHAIN:P01591:OID20494:v1	1:157917576:C:CAG:imp:v1	rs12065725	1	157904090	157934300	T	C	0.0854209	12.572
JCHAIN:P01591:OID20494:v1	1:157917576:C:CAG:imp:v1	rs1925036	1	157910302	157940512	G	A	0.0994663	12.7242
JCHAIN:P01591:OID20494:v1	1:157917576:C:CAG:imp:v1	rs10796984	1	157910681	157940891	C	T	0.0832448	12.5462
JCHAIN:P01591:OID20494:v1	1:157917576:C:CAG:imp:v1	rs10796985	1	157914246	157944456	A	T	0.0835614	12.55
JCHAIN:P01591:OID20494:v1	1:157917576:C:CAG:imp:v1	rs7542548	1	157914675	157944885	C	T	0.0881339	12.6032
JCHAIN:P01591:OID20494:v1	1:157917576:C:CAG:imp:v1	rs10681904	1	157917576	157947786	C	CAG	0.151406	13.1443
JCHAIN:P01591:OID20494:v1	1:157917576:C:CAG:imp:v1	rs1075392	1	157918551	157948761	A	T	0.0817347	12.5279
JCHAIN:P01591:OID20494:v1	1:157917576:C:CAG:imp:v1	rs3887587	1	157918761	157948971	T	C	0.0787586	12.4908
JCHAIN:P01591:OID20494:v1	1:157917576:C:CAG:imp:v1	rs10908610	1	157921375	157951585	A	T	0.0861695	12.5807
JCHAIN:P01591:OID20494:v1	1:157917576:C:CAG:imp:v1	rs6676953	1	157923649	157953859	G	A	0.0753618	12.4467
JCHAIN:P01591:OID20494:v1	1:157917576:C:CAG:imp:v1	rs6427414	1	157974595	158004805	T	A	0.0185032	11.0423
JCHAIN:P01591:OID20494:v1	1:157917576:C:CAG:imp:v1	rs6690722	1	157975770	158005980	T	A	0.0209019	11.1642
JCHAIN:P01591:OID20494:v1	1:160710073:TA:T:imp:v1	1:160710073_TA_T	1	160710073	160740283	TA	T	0.215315	20.2681
JCHAIN:P01591:OID20494:v1	1:160710073:TA:T:imp:v1	rs2295616	1	160710157	160740367	G	A	0.195067	20.1694
JCHAIN:P01591:OID20494:v1	1:160710073:TA:T:imp:v1	rs3766370	1	160711477	160741687	C	T	0.122714	19.7059
JCHAIN:P01591:OID20494:v1	1:160710073:TA:T:imp:v1	rs35967351	1	160711804	160742014	A	T	0.139196	19.8319
JCHAIN:P01591:OID20494:v1	1:160710073:TA:T:imp:v1	rs17313034	1	160713848	160744058	T	C	0.10167	19.5177
JCHAIN:P01591:OID20494:v1	1:160710073:TA:T:imp:v1	rs3766373	1	160714724	160744934	A	G	0.0830736	19.3157
JCHAIN:P01591:OID20494:v1	1:160710073:TA:T:imp:v1	rs11588524	1	160715819	160746029	A	G	0.0775911	19.2475
JCHAIN:P01591:OID20494:v1	1:160710073:TA:T:imp:v1	rs3766374	1	160720554	160750764	G	A	0.0189932	17.8401
JCHAIN:P01591:OID20494:v1	2:111659609:C:CA:imp:v1	2:111623412_GT_G	2	111623412	110865835	GT	G	0.0382845	15.2322
JCHAIN:P01591:OID20494:v1	2:111659609:C:CA:imp:v1	rs12622400	2	111657888	110900311	G	T	0.0631802	15.7332
JCHAIN:P01591:OID20494:v1	2:111659609:C:CA:imp:v1	rs34402895	2	111659609	110902032	C	CA	0.574393	17.9405
JCHAIN:P01591:OID20494:v1	2:111659609:C:CA:imp:v1	rs12612914	2	111666929	110909352	G	A	0.0998645	16.191
JCHAIN:P01591:OID20494:v1	2:111659609:C:CA:imp:v1	rs58822950	2	111668275	110910698	T	C	0.0354031	15.154
JCHAIN:P01591:OID20494:v1	2:111659609:C:CA:imp:v1	rs61412632	2	111670057	110912480	A	G	0.0336856	15.1043
JCHAIN:P01591:OID20494:v1	2:111659609:C:CA:imp:v1	rs142678105	2	111674486	110916909	G	A	0.095425	16.1455
JCHAIN:P01591:OID20494:v1	2:111659609:C:CA:imp:v1	rs4849256	2	111685899	110928322	G	T	0.0395094	15.2637
JCHAIN:P01591:OID20494:v1	2:111807596:C:CACTG:imp:v1	rs139015452	2	111807596	111050019	C	CACTG	0.982764	22.8936
JCHAIN:P01591:OID20494:v1	2:112184806:A:C:imp:v1	rs62160676	2	112167931	111410354	T	C	0.203968	20.4387
JCHAIN:P01591:OID20494:v1	2:112184806:A:C:imp:v1	rs4533474	2	112184806	111427229	A	C	0.557044	21.4434
JCHAIN:P01591:OID20494:v1	2:112184806:A:C:imp:v1	rs1045267	2	112187041	111429464	A	G	0.222166	20.5242
JCHAIN:P01591:OID20494:v1	3:32455767:C:T:imp:v1	rs614004	3	32455081	32413589	G	A	0.443559	28.958
JCHAIN:P01591:OID20494:v1	3:32455767:C:T:imp:v1	rs617119	3	32455767	32414275	C	T	0.50274	29.0832
JCHAIN:P01591:OID20494:v1	3:32455767:C:T:imp:v1	rs347158	3	32465430	32423938	A	G	0.0184668	25.7791
JCHAIN:P01591:OID20494:v1	6:208360:G:C:imp:v1	rs1418705	6	205933	205933	C	T	0.0503568	16.3143
JCHAIN:P01591:OID20494:v1	6:208360:G:C:imp:v1	rs4282439	6	205947	205947	C	A	0.0603605	16.4955
JCHAIN:P01591:OID20494:v1	6:208360:G:C:imp:v1	rs12213817	6	206505	206505	C	T	0.123507	17.2115
JCHAIN:P01591:OID20494:v1	6:208360:G:C:imp:v1	rs12213999	6	206860	206860	C	T	0.0825301	16.8083
JCHAIN:P01591:OID20494:v1	6:208360:G:C:imp:v1	rs113614945	6	207651	207651	G	A	0.082413	16.8069
JCHAIN:P01591:OID20494:v1	6:208360:G:C:imp:v1	rs111619508	6	208346	208346	T	C	0.111715	17.1111
JCHAIN:P01591:OID20494:v1	6:208360:G:C:imp:v1	rs59998992	6	208360	208360	G	C	0.193173	17.6588
JCHAIN:P01591:OID20494:v1	6:208360:G:C:imp:v1	rs17744451	6	209117	209117	A	G	0.063852	16.5517
JCHAIN:P01591:OID20494:v1	6:208360:G:C:imp:v1	rs75465367	6	210660	210660	G	A	0.123698	17.213
JCHAIN:P01591:OID20494:v1	6:208360:G:C:imp:v1	rs111408476	6	210911	210911	C	T	0.0955586	16.9549
JCHAIN:P01591:OID20494:v1	6:267616:G:A:imp:v1	rs11242721	6	244155	244155	C	T	0.00637573	10.6981
JCHAIN:P01591:OID20494:v1	6:267616:G:A:imp:v1	rs11242724	6	244606	244606	G	A	0.00648465	10.7151
JCHAIN:P01591:OID20494:v1	6:267616:G:A:imp:v1	rs12195689	6	260783	260783	A	C	0.0504246	12.7662
JCHAIN:P01591:OID20494:v1	6:267616:G:A:imp:v1	rs148813665	6	261343	261343	C	T	0.0315449	12.2971
JCHAIN:P01591:OID20494:v1	6:267616:G:A:imp:v1	rs137908777	6	261937	261937	C	T	0.0211055	11.8952
JCHAIN:P01591:OID20494:v1	6:267616:G:A:imp:v1	rs139199587	6	263937	263937	G	A	0.0601015	12.9418
JCHAIN:P01591:OID20494:v1	6:267616:G:A:imp:v1	rs115736104	6	267616	267616	G	A	0.101963	13.4703
JCHAIN:P01591:OID20494:v1	6:267616:G:A:imp:v1	6:269347_TTTAGAG_T	6	269347	269347	TTTAGAG	T	0.0670443	13.0511
JCHAIN:P01591:OID20494:v1	6:267616:G:A:imp:v1	rs78715528	6	270722	270722	G	T	0.0190557	11.7931
JCHAIN:P01591:OID20494:v1	6:267616:G:A:imp:v1	rs142494923	6	270916	270916	G	A	0.0372544	12.4635
JCHAIN:P01591:OID20494:v1	6:267616:G:A:imp:v1	6:272503_CTTTG_C	6	272503	272503	CTTTG	C	0.0410296	12.56
JCHAIN:P01591:OID20494:v1	6:267616:G:A:imp:v1	rs201964352	6	273421	273421	A	AAT	0.0904002	13.35
JCHAIN:P01591:OID20494:v1	6:267616:G:A:imp:v1	rs6927978	6	279275	279275	C	T	0.073449	13.1423
JCHAIN:P01591:OID20494:v1	6:267616:G:A:imp:v1	rs116789451	6	279791	279791	C	T	0.0935314	13.384
JCHAIN:P01591:OID20494:v1	6:267616:G:A:imp:v1	rs12213665	6	280867	280867	A	G	0.0514971	12.7872
JCHAIN:P01591:OID20494:v1	6:267616:G:A:imp:v1	rs145769873	6	282692	282692	C	T	0.0586675	12.9176
JCHAIN:P01591:OID20494:v1	6:267616:G:A:imp:v1	rs139976338	6	284835	284835	T	C	0.025808	12.0964
JCHAIN:P01591:OID20494:v1	6:267616:G:A:imp:v1	rs114026941	6	288566	288566	G	A	0.0584897	12.9146
JCHAIN:P01591:OID20494:v1	6:267616:G:A:imp:v1	rs537957518	6	289165	289165	A	G	0.0104263	11.19
JCHAIN:P01591:OID20494:v1	6:267616:G:A:imp:v1	rs147103081	6	289807	289807	C	T	0.0457912	12.6698
JCHAIN:P01591:OID20494:v1	6:396321:C:T:imp:v1	rs12203592	6	396321	396321	C	T	0.969222	16.4116
JCHAIN:P01591:OID20494:v1	6:480566:CTGAT:C:imp:v1	6:480566_CTGAT_C	6	480566	480566	CTGAT	C	0.741458	13.0081
JCHAIN:P01591:OID20494:v1	6:484453:C:G:imp:v1	rs76106586	6	483593	483593	A	G	0.191237	16.9128
JCHAIN:P01591:OID20494:v1	6:484453:C:G:imp:v1	rs116446171	6	484453	484453	C	G	0.699772	18.2101
JCHAIN:P01591:OID20494:v1	6:484453:C:G:imp:v1	rs755791334	6	484476	484476	TCTAA	T	0.108207	16.3434
JCHAIN:P01591:OID20494:v1	6:480566:CTGAT:C:imp:v1	rs115957064	6	485991	485991	C	T	0.254418	11.9385
JCHAIN:P01591:OID20494:v1	6:30458064:G:A:imp:v1	rs1264457	6	30458064	30490287	G	A	0.9999	46.2284
JCHAIN:P01591:OID20494:v1	6:31224667:T:C:imp:v1	rs9264277	6	31224667	31256890	T	C	0.113316	22.8062
JCHAIN:P01591:OID20494:v1	6:31224667:T:C:imp:v1	rs186097794	6	31225704	31257927	C	T	0.0658157	22.2629
JCHAIN:P01591:OID20494:v1	6:31224667:T:C:imp:v1	rs2844632	6	31227901	31260124	G	A	0.0525658	22.0381
JCHAIN:P01591:OID20494:v1	6:31224667:T:C:imp:v1	rs3130442	6	31228593	31260816	G	A	0.0758187	22.4043
JCHAIN:P01591:OID20494:v1	6:31224667:T:C:imp:v1	rs2524120	6	31229050	31261273	C	G	0.0991983	22.6731
JCHAIN:P01591:OID20494:v1	6:31224667:T:C:imp:v1	rs2524167	6	31284136	31316359	T	C	0.000673903	17.6813
JCHAIN:P01591:OID20494:v1	6:31224667:T:C:imp:v1	rs1634737	6	31284546	31316769	A	G	0.00102659	18.1022
JCHAIN:P01591:OID20494:v1	6:31224667:T:C:imp:v1	rs9265009	6	31284656	31316879	A	G	0.00102181	18.0976
JCHAIN:P01591:OID20494:v1	6:31224667:T:C:imp:v1	rs9265010	6	31284658	31316881	G	A	0.000930958	18.0045
JCHAIN:P01591:OID20494:v1	6:31224667:T:C:imp:v1	rs9265032	6	31285667	31317890	A	T	0.000653798	17.651
JCHAIN:P01591:OID20494:v1	6:31224667:T:C:imp:v1	rs9265033	6	31285669	31317892	A	G	0.000653798	17.651
JCHAIN:P01591:OID20494:v1	6:31224667:T:C:imp:v1	rs9265037	6	31285865	31318088	A	G	0.000657304	17.6564
JCHAIN:P01591:OID20494:v1	6:31224667:T:C:imp:v1	rs9265056	6	31286366	31318589	T	A	0.000897463	17.9678
JCHAIN:P01591:OID20494:v1	6:31224667:T:C:imp:v1	rs9265059	6	31286436	31318659	G	T	0.000730277	17.7617
JCHAIN:P01591:OID20494:v1	6:31224667:T:C:imp:v1	rs4959055	6	31286437	31318660	G	T	0.00161526	18.5555
JCHAIN:P01591:OID20494:v1	6:31224667:T:C:imp:v1	rs9265084	6	31286876	31319099	T	C	0.000722384	17.7508
JCHAIN:P01591:OID20494:v1	6:31224667:T:C:imp:v1	rs9265085	6	31286877	31319100	G	A	0.000722384	17.7508
JCHAIN:P01591:OID20494:v1	6:31224667:T:C:imp:v1	rs9265086	6	31286880	31319103	C	T	0.000718995	17.7461
JCHAIN:P01591:OID20494:v1	6:31224667:T:C:imp:v1	rs9265098	6	31287177	31319400	A	G	0.000933126	18.0068
JCHAIN:P01591:OID20494:v1	6:31224667:T:C:imp:v1	rs9265110	6	31287380	31319603	T	C	0.000819349	17.8767
JCHAIN:P01591:OID20494:v1	6:31224667:T:C:imp:v1	rs9265111	6	31287396	31319619	A	G	0.00101118	18.0871
JCHAIN:P01591:OID20494:v1	6:31224667:T:C:imp:v1	rs9265112	6	31287421	31319644	G	A	0.000856018	17.9205
JCHAIN:P01591:OID20494:v1	6:31224667:T:C:imp:v1	rs9265119	6	31287551	31319774	T	G	0.000773931	17.8197
JCHAIN:P01591:OID20494:v1	6:31224667:T:C:imp:v1	rs9265120	6	31287556	31319779	A	G	0.000773931	17.8197
JCHAIN:P01591:OID20494:v1	6:31224667:T:C:imp:v1	rs9265121	6	31287574	31319797	T	C	0.000852949	17.9169
JCHAIN:P01591:OID20494:v1	6:31224667:T:C:imp:v1	rs9265122	6	31287580	31319803	C	T	0.000852949	17.9169
JCHAIN:P01591:OID20494:v1	6:31224667:T:C:imp:v1	rs9265124	6	31287646	31319869	G	A	0.000687925	17.7019
JCHAIN:P01591:OID20494:v1	6:31224667:T:C:imp:v1	rs9265125	6	31287668	31319891	T	C	0.000765688	17.809
JCHAIN:P01591:OID20494:v1	6:31224667:T:C:imp:v1	rs9265126	6	31287669	31319892	G	A	0.000765688	17.809
JCHAIN:P01591:OID20494:v1	6:31224667:T:C:imp:v1	rs9265136	6	31287802	31320025	T	C	0.000896021	17.9662
JCHAIN:P01591:OID20494:v1	6:31224667:T:C:imp:v1	rs9265140	6	31287879	31320102	G	A	0.000844357	17.9068
JCHAIN:P01591:OID20494:v1	6:31224667:T:C:imp:v1	rs9281326	6	31288083	31320306	T	TA	0.00507379	19.7001
JCHAIN:P01591:OID20494:v1	6:31224667:T:C:imp:v1	rs9281327	6	31288086	31320309	T	TC	0.00507379	19.7001
JCHAIN:P01591:OID20494:v1	6:31224667:T:C:imp:v1	rs7450784	6	31288210	31320433	A	G	0.00226188	18.8922
JCHAIN:P01591:OID20494:v1	6:31224667:T:C:imp:v1	rs7450786	6	31288220	31320443	A	G	0.00253162	19.0049
JCHAIN:P01591:OID20494:v1	6:31224667:T:C:imp:v1	rs2524166	6	31288527	31320750	G	A	0.000974256	18.0499
JCHAIN:P01591:OID20494:v1	6:31224667:T:C:imp:v1	rs2524165	6	31288628	31320851	G	A	0.00104059	18.1158
JCHAIN:P01591:OID20494:v1	6:31224667:T:C:imp:v1	rs9265155	6	31288918	31321141	G	A	0.00108964	18.1618
JCHAIN:P01591:OID20494:v1	6:31224667:T:C:imp:v1	rs9265156	6	31288943	31321166	T	G	0.00097792	18.0537
JCHAIN:P01591:OID20494:v1	6:31224667:T:C:imp:v1	rs9265160	6	31289068	31321291	A	C	0.000911526	17.9834
JCHAIN:P01591:OID20494:v1	6:31224667:T:C:imp:v1	rs9265161	6	31289072	31321295	T	C	0.000913204	17.9852
JCHAIN:P01591:OID20494:v1	6:31224667:T:C:imp:v1	rs9265162	6	31289078	31321301	T	C	0.00173731	18.6283
JCHAIN:P01591:OID20494:v1	6:31224667:T:C:imp:v1	rs9265163	6	31289146	31321369	A	G	0.00137361	18.3934
JCHAIN:P01591:OID20494:v1	6:31224667:T:C:imp:v1	rs9265164	6	31289180	31321403	C	G	0.00120048	18.2587
JCHAIN:P01591:OID20494:v1	6:31224667:T:C:imp:v1	rs9265167	6	31289255	31321478	A	G	0.00133512	18.365
JCHAIN:P01591:OID20494:v1	6:31224667:T:C:imp:v1	rs9265173	6	31289394	31321617	A	G	0.000904694	17.9758
JCHAIN:P01591:OID20494:v1	6:31224667:T:C:imp:v1	rs9265181	6	31289478	31321701	G	A	0.000661691	17.663
JCHAIN:P01591:OID20494:v1	6:31224667:T:C:imp:v1	rs9265200	6	31289758	31321981	T	C	0.00114547	18.2118
JCHAIN:P01591:OID20494:v1	6:31224667:T:C:imp:v1	rs9265202	6	31289818	31322041	A	G	0.00155902	18.5201
JCHAIN:P01591:OID20494:v1	6:31224667:T:C:imp:v1	rs9265212	6	31290077	31322300	C	T	0.000982667	18.0585
JCHAIN:P01591:OID20494:v1	6:31224667:T:C:imp:v1	rs9265225	6	31290322	31322545	A	G	0.00150848	18.4871
JCHAIN:P01591:OID20494:v1	6:31224667:T:C:imp:v1	rs9265226	6	31290432	31322655	C	T	0.00221501	18.8712
JCHAIN:P01591:OID20494:v1	6:31224667:T:C:imp:v1	rs9265247	6	31291028	31323251	T	C	0.00117217	18.2349
JCHAIN:P01591:OID20494:v1	6:31224667:T:C:imp:v1	rs9265248	6	31291047	31323270	C	A	0.00152551	18.4983
JCHAIN:P01591:OID20494:v1	6:31224667:T:C:imp:v1	rs9265249	6	31291051	31323274	T	C	0.00156801	18.5258
JCHAIN:P01591:OID20494:v1	6:31224667:T:C:imp:v1	rs9265251	6	31291073	31323296	G	A	0.00154258	18.5094
JCHAIN:P01591:OID20494:v1	6:31224667:T:C:imp:v1	rs9265252	6	31291074	31323297	T	C	0.00153073	18.5017
JCHAIN:P01591:OID20494:v1	6:31224667:T:C:imp:v1	rs9265255	6	31291171	31323394	T	G	0.00126297	18.3095
JCHAIN:P01591:OID20494:v1	6:31224667:T:C:imp:v1	rs9265256	6	31291191	31323414	G	A	0.000972507	18.0481
JCHAIN:P01591:OID20494:v1	6:31224667:T:C:imp:v1	rs9265261	6	31291347	31323570	G	A	0.00150266	18.4832
JCHAIN:P01591:OID20494:v1	6:31224667:T:C:imp:v1	rs9265262	6	31291390	31323613	C	T	0.00173353	18.6261
JCHAIN:P01591:OID20494:v1	6:31224667:T:C:imp:v1	rs9265263	6	31291410	31323633	A	G	0.00145685	18.4523
JCHAIN:P01591:OID20494:v1	6:31224667:T:C:imp:v1	rs9265264	6	31291440	31323663	G	C	0.00139235	18.407
JCHAIN:P01591:OID20494:v1	6:31224667:T:C:imp:v1	rs9265266	6	31291490	31323713	A	G	0.00128083	18.3235
JCHAIN:P01591:OID20494:v1	6:31224667:T:C:imp:v1	rs9265267	6	31291505	31323728	C	T	0.00128083	18.3235
JCHAIN:P01591:OID20494:v1	6:31224667:T:C:imp:v1	rs9265268	6	31291506	31323729	A	G	0.00128217	18.3245
JCHAIN:P01591:OID20494:v1	6:31224667:T:C:imp:v1	rs144922062	6	31291593	31323816	A	ACAAATAGT	0.00141512	18.4232
JCHAIN:P01591:OID20494:v1	6:31224667:T:C:imp:v1	rs9265270	6	31291655	31323878	G	A	0.00114243	18.2091
JCHAIN:P01591:OID20494:v1	6:31224667:T:C:imp:v1	rs9265271	6	31291688	31323911	T	C	0.00114297	18.2096
JCHAIN:P01591:OID20494:v1	6:31224667:T:C:imp:v1	rs9265272	6	31291746	31323969	A	T	0.0036988	19.384
JCHAIN:P01591:OID20494:v1	6:31224667:T:C:imp:v1	rs9265273	6	31291762	31323985	C	T	0.00174291	18.6315
JCHAIN:P01591:OID20494:v1	6:31224667:T:C:imp:v1	rs9265275	6	31291786	31324009	T	C	0.00234696	18.9291
JCHAIN:P01591:OID20494:v1	6:31224667:T:C:imp:v1	rs9265276	6	31291787	31324010	G	T	0.00154076	18.5083
JCHAIN:P01591:OID20494:v1	6:31224667:T:C:imp:v1	rs9265277	6	31291911	31324134	A	T	0.00104939	18.1242
JCHAIN:P01591:OID20494:v1	6:31224667:T:C:imp:v1	rs9265278	6	31292004	31324227	T	A	0.00120986	18.2665
JCHAIN:P01591:OID20494:v1	6:31224667:T:C:imp:v1	rs9265311	6	31293944	31326167	C	T	0.00136059	18.3839
JCHAIN:P01591:OID20494:v1	6:31224667:T:C:imp:v1	rs9265312	6	31293949	31326172	G	A	0.00268745	19.0646
JCHAIN:P01591:OID20494:v1	6:31224667:T:C:imp:v1	rs9265316	6	31293963	31326186	C	T	0.00330749	19.2722
JCHAIN:P01591:OID20494:v1	6:31224667:T:C:imp:v1	rs9265317	6	31293964	31326187	C	G	0.00330749	19.2722
JCHAIN:P01591:OID20494:v1	6:31224667:T:C:imp:v1	rs9265318	6	31293965	31326188	A	G	0.00393032	19.4447
JCHAIN:P01591:OID20494:v1	6:31224667:T:C:imp:v1	rs9265320	6	31293989	31326212	G	A	0.0178197	20.9563
JCHAIN:P01591:OID20494:v1	6:31224667:T:C:imp:v1	rs9265321	6	31293993	31326216	C	T	0.0201684	21.0801
JCHAIN:P01591:OID20494:v1	6:31224667:T:C:imp:v1	rs9265322	6	31293994	31326217	A	G	0.0201684	21.0801
JCHAIN:P01591:OID20494:v1	6:31224667:T:C:imp:v1	rs9265323	6	31294003	31326226	T	C	0.0186962	21.0043
JCHAIN:P01591:OID20494:v1	6:31224667:T:C:imp:v1	rs9265324	6	31294006	31326229	T	C	0.0153026	20.804
JCHAIN:P01591:OID20494:v1	6:31224667:T:C:imp:v1	rs9265325	6	31294025	31326248	G	C	0.00426789	19.5271
JCHAIN:P01591:OID20494:v1	6:31224667:T:C:imp:v1	rs9265326	6	31294039	31326262	G	A	0.00410696	19.4887
JCHAIN:P01591:OID20494:v1	6:31224667:T:C:imp:v1	rs9265329	6	31294055	31326278	G	A	0.00217436	18.8527
JCHAIN:P01591:OID20494:v1	6:31224667:T:C:imp:v1	rs9265330	6	31294067	31326290	C	T	0.00199992	18.7691
JCHAIN:P01591:OID20494:v1	6:31224667:T:C:imp:v1	rs9265331	6	31294082	31326305	T	C	0.00392342	19.443
JCHAIN:P01591:OID20494:v1	6:31224667:T:C:imp:v1	rs9265333	6	31294157	31326380	A	G	0.000967307	18.0428
JCHAIN:P01591:OID20494:v1	6:31224667:T:C:imp:v1	rs9265334	6	31294159	31326382	G	A	0.000918392	17.9909
JCHAIN:P01591:OID20494:v1	6:31224667:T:C:imp:v1	rs9265335	6	31294217	31326440	T	C	0.00082344	17.8817
JCHAIN:P01591:OID20494:v1	6:31224667:T:C:imp:v1	rs9265347	6	31294387	31326610	C	T	0.000929935	18.0034
JCHAIN:P01591:OID20494:v1	6:31224667:T:C:imp:v1	rs371410732	6	31294416	31326639	A	AC	0.000884983	17.9538
JCHAIN:P01591:OID20494:v1	6:31224667:T:C:imp:v1	rs9265349	6	31294417	31326640	T	A	0.000884089	17.9528
JCHAIN:P01591:OID20494:v1	6:31224667:T:C:imp:v1	rs9265352	6	31294479	31326702	A	G	0.00089984	17.9705
JCHAIN:P01591:OID20494:v1	6:31224667:T:C:imp:v1	rs9265353	6	31294505	31326728	T	C	0.00170852	18.6116
JCHAIN:P01591:OID20494:v1	6:31224667:T:C:imp:v1	rs9265354	6	31294506	31326729	G	A	0.00170852	18.6116
JCHAIN:P01591:OID20494:v1	6:31224667:T:C:imp:v1	rs9265355	6	31294507	31326730	A	T	0.00170852	18.6116
JCHAIN:P01591:OID20494:v1	6:31224667:T:C:imp:v1	rs9265357	6	31294524	31326747	C	T	0.00116444	18.2282
JCHAIN:P01591:OID20494:v1	6:31224667:T:C:imp:v1	rs9265358	6	31294525	31326748	C	G	0.00116444	18.2282
JCHAIN:P01591:OID20494:v1	6:31224667:T:C:imp:v1	rs9265360	6	31294594	31326817	C	T	0.000667692	17.6721
JCHAIN:P01591:OID20494:v1	6:31224667:T:C:imp:v1	rs9265366	6	31294757	31326980	C	T	0.000773386	17.819
JCHAIN:P01591:OID20494:v1	6:31224667:T:C:imp:v1	rs9265367	6	31294758	31326981	T	G	0.000773386	17.819
JCHAIN:P01591:OID20494:v1	6:31224667:T:C:imp:v1	rs9265368	6	31294801	31327024	A	G	0.00105295	18.1276
JCHAIN:P01591:OID20494:v1	6:31224667:T:C:imp:v1	rs113771032	6	31294866	31327089	C	T	0.00136575	18.3877
JCHAIN:P01591:OID20494:v1	6:31224667:T:C:imp:v1	rs111306526	6	31294877	31327100	C	T	0.000708559	17.7315
JCHAIN:P01591:OID20494:v1	6:31224667:T:C:imp:v1	rs76239745	6	31294954	31327177	A	G	0.00112238	18.1914
JCHAIN:P01591:OID20494:v1	6:31224667:T:C:imp:v1	rs113074688	6	31294969	31327192	A	C	0.00109234	18.1643
JCHAIN:P01591:OID20494:v1	6:31224667:T:C:imp:v1	rs371382386	6	31295010	31327233	G	A	0.00170869	18.6117
JCHAIN:P01591:OID20494:v1	6:31224667:T:C:imp:v1	rs375274685	6	31295015	31327238	A	G	0.00171153	18.6134
JCHAIN:P01591:OID20494:v1	6:31224667:T:C:imp:v1	rs202095293	6	31295021	31327244	C	T	0.000910813	17.9826
JCHAIN:P01591:OID20494:v1	6:31224667:T:C:imp:v1	rs115999797	6	31295041	31327264	C	T	0.000841763	17.9037
JCHAIN:P01591:OID20494:v1	6:31224667:T:C:imp:v1	rs116354797	6	31295042	31327265	A	G	0.000841763	17.9037
JCHAIN:P01591:OID20494:v1	6:31224667:T:C:imp:v1	rs113777074	6	31295068	31327291	C	T	0.0012939	18.3337
JCHAIN:P01591:OID20494:v1	6:31224667:T:C:imp:v1	rs114581537	6	31295126	31327349	A	T	0.0014727	18.4631
JCHAIN:P01591:OID20494:v1	6:31224667:T:C:imp:v1	rs144363644	6	31295127	31327350	G	A	0.000866988	17.9333
JCHAIN:P01591:OID20494:v1	6:31224667:T:C:imp:v1	rs111792836	6	31295150	31327373	A	G	0.00188624	18.7106
JCHAIN:P01591:OID20494:v1	6:31224667:T:C:imp:v1	rs111895018	6	31295216	31327439	A	T	0.000702874	17.7234
JCHAIN:P01591:OID20494:v1	6:31224667:T:C:imp:v1	rs76740594	6	31295255	31327478	A	G	0.0009856	18.0615
JCHAIN:P01591:OID20494:v1	6:31224667:T:C:imp:v1	rs113628190	6	31295321	31327544	C	T	0.00105347	18.1281
JCHAIN:P01591:OID20494:v1	6:31224667:T:C:imp:v1	rs112428013	6	31295325	31327548	G	C	0.00103822	18.1135
JCHAIN:P01591:OID20494:v1	6:31224667:T:C:imp:v1	rs9265394	6	31295333	31327556	G	A	0.00105382	18.1284
JCHAIN:P01591:OID20494:v1	6:31224667:T:C:imp:v1	rs9265395	6	31295380	31327603	C	T	0.0012911	18.3315
JCHAIN:P01591:OID20494:v1	6:31224667:T:C:imp:v1	rs9265396	6	31295394	31327617	C	G	0.00127788	18.3212
JCHAIN:P01591:OID20494:v1	6:31224667:T:C:imp:v1	rs9265397	6	31295407	31327630	A	C	0.00135664	18.381
JCHAIN:P01591:OID20494:v1	6:31224667:T:C:imp:v1	rs9265398	6	31295427	31327650	C	T	0.00114141	18.2083
JCHAIN:P01591:OID20494:v1	6:31224667:T:C:imp:v1	rs9265400	6	31295441	31327664	A	G	0.00115459	18.2197
JCHAIN:P01591:OID20494:v1	6:31224667:T:C:imp:v1	rs9265401	6	31295510	31327733	T	C	0.00175333	18.6375
JCHAIN:P01591:OID20494:v1	6:31224667:T:C:imp:v1	rs9265402	6	31295513	31327736	T	C	0.00175222	18.6369
JCHAIN:P01591:OID20494:v1	6:31224667:T:C:imp:v1	rs9265403	6	31295538	31327761	T	C	0.00176098	18.6419
JCHAIN:P01591:OID20494:v1	6:31224667:T:C:imp:v1	rs9265404	6	31295561	31327784	T	C	0.00175889	18.6407
JCHAIN:P01591:OID20494:v1	6:31224667:T:C:imp:v1	rs9265405	6	31295601	31327824	T	C	0.00168924	18.6003
JCHAIN:P01591:OID20494:v1	6:31224667:T:C:imp:v1	rs9265407	6	31295627	31327850	G	A	0.0014979	18.4801
JCHAIN:P01591:OID20494:v1	6:31224667:T:C:imp:v1	rs9265411	6	31295787	31328010	A	G	0.000883565	17.9522
JCHAIN:P01591:OID20494:v1	6:31224667:T:C:imp:v1	rs9265412	6	31295795	31328018	G	C	0.000722844	17.7514
JCHAIN:P01591:OID20494:v1	6:31224667:T:C:imp:v1	rs9265413	6	31295799	31328022	C	T	0.000747615	17.7851
JCHAIN:P01591:OID20494:v1	6:31224667:T:C:imp:v1	rs9265414	6	31295805	31328028	C	A	0.000856646	17.9213
JCHAIN:P01591:OID20494:v1	6:31224667:T:C:imp:v1	rs9265415	6	31295848	31328071	A	T	0.00102451	18.1002
JCHAIN:P01591:OID20494:v1	6:31224667:T:C:imp:v1	rs9265418	6	31295960	31328183	G	A	0.000938373	18.0124
JCHAIN:P01591:OID20494:v1	6:31224667:T:C:imp:v1	rs9265419	6	31295977	31328200	C	A	0.0019788	18.7585
JCHAIN:P01591:OID20494:v1	6:31224667:T:C:imp:v1	rs9265423	6	31296043	31328266	G	T	0.000853085	17.9171
JCHAIN:P01591:OID20494:v1	6:31224667:T:C:imp:v1	rs9265424	6	31296076	31328299	G	A	0.000937035	18.011
JCHAIN:P01591:OID20494:v1	6:31224667:T:C:imp:v1	rs9265432	6	31296241	31328464	T	A	0.00086903	17.9356
JCHAIN:P01591:OID20494:v1	6:31224667:T:C:imp:v1	rs9265435	6	31296264	31328487	C	T	0.000740926	17.7761
JCHAIN:P01591:OID20494:v1	6:31224667:T:C:imp:v1	rs9265436	6	31296267	31328490	A	G	0.000729071	17.76
JCHAIN:P01591:OID20494:v1	6:31224667:T:C:imp:v1	rs9265437	6	31296298	31328521	G	A	0.000701924	17.7221
JCHAIN:P01591:OID20494:v1	6:31224667:T:C:imp:v1	rs9265438	6	31296311	31328534	T	C	0.00182884	18.6797
JCHAIN:P01591:OID20494:v1	6:31224667:T:C:imp:v1	rs9265439	6	31296312	31328535	G	A	0.00243145	18.9645
JCHAIN:P01591:OID20494:v1	6:31224667:T:C:imp:v1	rs9265440	6	31296343	31328566	T	C	0.00174254	18.6313
JCHAIN:P01591:OID20494:v1	6:31224667:T:C:imp:v1	rs9265457	6	31296601	31328824	T	C	0.000838793	17.9002
JCHAIN:P01591:OID20494:v1	6:31224667:T:C:imp:v1	rs9265458	6	31296633	31328856	C	G	0.00103135	18.1069
JCHAIN:P01591:OID20494:v1	6:31224667:T:C:imp:v1	rs9265462	6	31296757	31328980	G	A	0.00272785	19.0795
JCHAIN:P01591:OID20494:v1	6:31224667:T:C:imp:v1	rs9265466	6	31296838	31329061	A	T	0.0177907	20.9547
JCHAIN:P01591:OID20494:v1	6:31224667:T:C:imp:v1	rs9265467	6	31296856	31329079	C	T	0.0178107	20.9558
JCHAIN:P01591:OID20494:v1	6:31224667:T:C:imp:v1	rs9265469	6	31296912	31329135	G	T	0.00228953	18.9043
JCHAIN:P01591:OID20494:v1	6:31224667:T:C:imp:v1	rs9265470	6	31296919	31329142	A	G	0.00159036	18.54
JCHAIN:P01591:OID20494:v1	6:31224667:T:C:imp:v1	rs9265471	6	31296940	31329163	G	A	0.00105797	18.1323
JCHAIN:P01591:OID20494:v1	6:31224667:T:C:imp:v1	rs9265473	6	31296953	31329176	C	T	0.00122895	18.2822
JCHAIN:P01591:OID20494:v1	6:31224667:T:C:imp:v1	rs9281344	6	31296962	31329185	G	GT	0.00160866	18.5514
JCHAIN:P01591:OID20494:v1	6:31224667:T:C:imp:v1	rs9265476	6	31297032	31329255	G	A	0.000905259	17.9765
JCHAIN:P01591:OID20494:v1	6:31224667:T:C:imp:v1	rs9265477	6	31297092	31329315	C	T	0.000708597	17.7315
JCHAIN:P01591:OID20494:v1	6:31224667:T:C:imp:v1	rs9265478	6	31297118	31329341	C	G	0.000889174	17.9585
JCHAIN:P01591:OID20494:v1	6:31224667:T:C:imp:v1	rs9265479	6	31297187	31329410	A	G	0.000973415	18.049
JCHAIN:P01591:OID20494:v1	6:31224667:T:C:imp:v1	rs9265480	6	31297205	31329428	C	A	0.00273589	19.0824
JCHAIN:P01591:OID20494:v1	6:31224667:T:C:imp:v1	rs9265484	6	31297242	31329465	C	T	0.00160388	18.5484
JCHAIN:P01591:OID20494:v1	6:31224667:T:C:imp:v1	rs9265486	6	31297286	31329509	C	T	0.000657634	17.6569
JCHAIN:P01591:OID20494:v1	6:31224667:T:C:imp:v1	rs9265488	6	31297319	31329542	A	G	0.000884598	17.9534
JCHAIN:P01591:OID20494:v1	6:31224667:T:C:imp:v1	rs9265498	6	31297521	31329744	C	A	0.00763612	20.1089
JCHAIN:P01591:OID20494:v1	6:31224667:T:C:imp:v1	rs9265499	6	31297532	31329755	C	G	0.00763048	20.1081
JCHAIN:P01591:OID20494:v1	6:31224667:T:C:imp:v1	rs9265501	6	31297568	31329791	A	G	0.00107523	18.1485
JCHAIN:P01591:OID20494:v1	6:31224667:T:C:imp:v1	rs9265502	6	31297578	31329801	G	A	0.00106035	18.1346
JCHAIN:P01591:OID20494:v1	6:31224667:T:C:imp:v1	rs9265508	6	31297661	31329884	C	T	0.00399724	19.4616
JCHAIN:P01591:OID20494:v1	6:31224667:T:C:imp:v1	rs9265509	6	31297662	31329885	A	G	0.00399724	19.4616
JCHAIN:P01591:OID20494:v1	6:31224667:T:C:imp:v1	rs9265510	6	31297688	31329911	G	C	0.00346864	19.3198
JCHAIN:P01591:OID20494:v1	6:31224667:T:C:imp:v1	rs9265519	6	31297853	31330076	A	G	0.000819615	17.8771
JCHAIN:P01591:OID20494:v1	6:31224667:T:C:imp:v1	rs9265520	6	31297859	31330082	C	G	0.00102618	18.1018
JCHAIN:P01591:OID20494:v1	6:31224667:T:C:imp:v1	rs9265521	6	31297879	31330102	G	A	0.00206279	18.8001
JCHAIN:P01591:OID20494:v1	6:31224667:T:C:imp:v1	rs28752845	6	31297897	31330120	C	T	0.000818535	17.8758
JCHAIN:P01591:OID20494:v1	6:31224667:T:C:imp:v1	rs9265529	6	31297972	31330195	G	C	0.00235821	18.9339
JCHAIN:P01591:OID20494:v1	6:31224667:T:C:imp:v1	rs9265531	6	31298012	31330235	T	C	0.00109366	18.1655
JCHAIN:P01591:OID20494:v1	6:31224667:T:C:imp:v1	rs9265532	6	31298028	31330251	C	A	0.00174643	18.6336
JCHAIN:P01591:OID20494:v1	6:31224667:T:C:imp:v1	rs9265533	6	31298029	31330252	A	G	0.00174643	18.6336
JCHAIN:P01591:OID20494:v1	6:31224667:T:C:imp:v1	rs9265534	6	31298037	31330260	C	G	0.00157898	18.5328
JCHAIN:P01591:OID20494:v1	6:31224667:T:C:imp:v1	rs9265535	6	31298065	31330288	C	A	0.00280737	19.1082
JCHAIN:P01591:OID20494:v1	6:31224667:T:C:imp:v1	rs9265536	6	31298074	31330297	C	T	0.00157465	18.53
JCHAIN:P01591:OID20494:v1	6:31224667:T:C:imp:v1	rs9265538	6	31298077	31330300	G	C	0.00173159	18.625
JCHAIN:P01591:OID20494:v1	6:31224667:T:C:imp:v1	rs9265539	6	31298098	31330321	A	G	0.00143197	18.435
JCHAIN:P01591:OID20494:v1	6:31224667:T:C:imp:v1	rs9265550	6	31298265	31330488	G	A	0.00080909	17.8641
JCHAIN:P01591:OID20494:v1	6:31224667:T:C:imp:v1	rs9265551	6	31298270	31330493	G	A	0.000961525	18.0368
JCHAIN:P01591:OID20494:v1	6:31224667:T:C:imp:v1	rs9265564	6	31298475	31330698	C	T	0.00188425	18.7095
JCHAIN:P01591:OID20494:v1	6:31224667:T:C:imp:v1	rs9265565	6	31298486	31330709	A	G	0.00189401	18.7147
JCHAIN:P01591:OID20494:v1	6:31224667:T:C:imp:v1	rs9265571	6	31298640	31330863	T	C	0.000761858	17.804
JCHAIN:P01591:OID20494:v1	6:31224667:T:C:imp:v1	rs9265573	6	31298750	31330973	G	A	0.000936368	18.0102
JCHAIN:P01591:OID20494:v1	6:31224667:T:C:imp:v1	rs9265574	6	31298777	31331000	T	G	0.00142506	18.4302
JCHAIN:P01591:OID20494:v1	6:31224667:T:C:imp:v1	rs111810639	6	31298830	31331053	C	CTA	0.000721834	17.75
JCHAIN:P01591:OID20494:v1	6:31224667:T:C:imp:v1	rs9265577	6	31298838	31331061	A	G	0.00428879	19.532
JCHAIN:P01591:OID20494:v1	6:31224667:T:C:imp:v1	rs9265578	6	31298865	31331088	C	T	0.00581029	19.8356
JCHAIN:P01591:OID20494:v1	6:31224667:T:C:imp:v1	rs9265580	6	31298896	31331119	C	G	0.00119381	18.2531
JCHAIN:P01591:OID20494:v1	6:31224667:T:C:imp:v1	rs9265581	6	31298901	31331124	G	A	0.0030104	19.1781
JCHAIN:P01591:OID20494:v1	6:31224667:T:C:imp:v1	rs9265582	6	31298912	31331135	A	T	0.00237094	18.9393
JCHAIN:P01591:OID20494:v1	6:31224667:T:C:imp:v1	rs113229891	6	31298926	31331149	C	CTG	0.00156431	18.5234
JCHAIN:P01591:OID20494:v1	6:31224667:T:C:imp:v1	rs9265585	6	31298964	31331187	C	G	0.000980283	18.0561
JCHAIN:P01591:OID20494:v1	6:31224667:T:C:imp:v1	rs9265587	6	31299112	31331335	C	T	0.00135184	18.3775
JCHAIN:P01591:OID20494:v1	6:31224667:T:C:imp:v1	rs9265588	6	31299125	31331348	C	T	0.00113153	18.1996
JCHAIN:P01591:OID20494:v1	6:31224667:T:C:imp:v1	rs9265593	6	31299161	31331384	A	G	0.00104939	18.1242
JCHAIN:P01591:OID20494:v1	6:31224667:T:C:imp:v1	rs9265594	6	31299173	31331396	T	C	0.0020896	18.813
JCHAIN:P01591:OID20494:v1	6:31224667:T:C:imp:v1	rs9265595	6	31299183	31331406	T	C	0.00291766	19.1468
JCHAIN:P01591:OID20494:v1	6:31224667:T:C:imp:v1	rs9265596	6	31299189	31331412	G	A	0.000969688	18.0452
JCHAIN:P01591:OID20494:v1	6:31224667:T:C:imp:v1	rs9265598	6	31299300	31331523	A	C	0.000726773	17.7568
JCHAIN:P01591:OID20494:v1	6:31224667:T:C:imp:v1	rs9265600	6	31299312	31331535	A	G	0.00114593	18.2122
JCHAIN:P01591:OID20494:v1	6:31224667:T:C:imp:v1	rs9265601	6	31299328	31331551	G	C	0.00123188	18.2845
JCHAIN:P01591:OID20494:v1	6:31224667:T:C:imp:v1	rs9265602	6	31299329	31331552	G	C	0.00123188	18.2845
JCHAIN:P01591:OID20494:v1	6:31224667:T:C:imp:v1	rs9265604	6	31299450	31331673	C	T	0.000968227	18.0437
JCHAIN:P01591:OID20494:v1	6:31224667:T:C:imp:v1	rs9265605	6	31299472	31331695	G	A	0.00262573	19.0414
JCHAIN:P01591:OID20494:v1	6:31224667:T:C:imp:v1	rs9265609	6	31299542	31331765	C	G	0.000872969	17.9401
JCHAIN:P01591:OID20494:v1	6:31224667:T:C:imp:v1	rs9265611	6	31299554	31331777	G	A	0.000947997	18.0226
JCHAIN:P01591:OID20494:v1	6:31224667:T:C:imp:v1	rs9265616	6	31299651	31331874	T	C	0.00100227	18.0783
JCHAIN:P01591:OID20494:v1	6:31224667:T:C:imp:v1	rs9265625	6	31299794	31332017	A	G	0.000762405	17.8047
JCHAIN:P01591:OID20494:v1	6:31224667:T:C:imp:v1	rs9265635	6	31299941	31332164	T	G	0.000788033	17.8378
JCHAIN:P01591:OID20494:v1	6:31224667:T:C:imp:v1	rs9265637	6	31299975	31332198	C	T	0.00103002	18.1056
JCHAIN:P01591:OID20494:v1	6:31224667:T:C:imp:v1	rs9265639	6	31300068	31332291	G	C	0.00121747	18.2728
JCHAIN:P01591:OID20494:v1	6:31224667:T:C:imp:v1	6:31300103_AAG_A	6	31300103	31332326	AAG	A	0.00101984	18.0956
JCHAIN:P01591:OID20494:v1	6:31224667:T:C:imp:v1	rs9265641	6	31300124	31332347	T	C	0.0010193	18.0951
JCHAIN:P01591:OID20494:v1	6:31224667:T:C:imp:v1	rs9265642	6	31300153	31332376	C	T	0.00110547	18.1763
JCHAIN:P01591:OID20494:v1	6:31224667:T:C:imp:v1	rs9265643	6	31300163	31332386	C	T	0.00105503	18.1296
JCHAIN:P01591:OID20494:v1	6:31224667:T:C:imp:v1	rs9265646	6	31300249	31332472	A	G	0.00118984	18.2498
JCHAIN:P01591:OID20494:v1	6:31224667:T:C:imp:v1	rs9265650	6	31300326	31332549	G	A	0.00081449	17.8708
JCHAIN:P01591:OID20494:v1	6:31224667:T:C:imp:v1	rs9265653	6	31300414	31332637	C	T	0.00112555	18.1943
JCHAIN:P01591:OID20494:v1	6:31224667:T:C:imp:v1	rs9265654	6	31300453	31332676	A	G	0.00112632	18.1949
JCHAIN:P01591:OID20494:v1	6:31224667:T:C:imp:v1	rs9265655	6	31300470	31332693	C	T	0.0011266	18.1952
JCHAIN:P01591:OID20494:v1	6:31224667:T:C:imp:v1	rs9265657	6	31300521	31332744	C	G	0.0011275	18.196
JCHAIN:P01591:OID20494:v1	6:31224667:T:C:imp:v1	rs9265659	6	31300588	31332811	C	G	0.0014035	18.415
JCHAIN:P01591:OID20494:v1	6:31224667:T:C:imp:v1	rs9265660	6	31300640	31332863	A	G	0.0019772	18.7577
JCHAIN:P01591:OID20494:v1	6:31224667:T:C:imp:v1	rs9265662	6	31300658	31332881	A	C	0.00188266	18.7087
JCHAIN:P01591:OID20494:v1	6:31224667:T:C:imp:v1	rs9265663	6	31300677	31332900	A	G	0.00206197	18.7997
JCHAIN:P01591:OID20494:v1	6:31224667:T:C:imp:v1	rs9265664	6	31300692	31332915	T	C	0.000960511	18.0357
JCHAIN:P01591:OID20494:v1	6:31224667:T:C:imp:v1	rs9265665	6	31300711	31332934	C	A	0.00114215	18.2089
JCHAIN:P01591:OID20494:v1	6:31224667:T:C:imp:v1	rs9265666	6	31300731	31332954	A	G	0.00116385	18.2277
JCHAIN:P01591:OID20494:v1	6:31224667:T:C:imp:v1	rs9265667	6	31300733	31332956	A	T	0.00116385	18.2277
JCHAIN:P01591:OID20494:v1	6:31224667:T:C:imp:v1	rs9265669	6	31300829	31333052	A	G	0.00113945	18.2065
JCHAIN:P01591:OID20494:v1	6:31224667:T:C:imp:v1	rs9265670	6	31300862	31333085	G	A	0.000972881	18.0485
JCHAIN:P01591:OID20494:v1	6:31224667:T:C:imp:v1	rs9265672	6	31300916	31333139	G	A	0.000906519	17.9778
JCHAIN:P01591:OID20494:v1	6:31224667:T:C:imp:v1	rs9265674	6	31300960	31333183	G	T	0.000783331	17.8318
JCHAIN:P01591:OID20494:v1	6:31224667:T:C:imp:v1	rs9265675	6	31300968	31333191	C	T	0.000830496	17.8903
JCHAIN:P01591:OID20494:v1	6:31224667:T:C:imp:v1	rs9265677	6	31301007	31333230	G	C	0.000686868	17.7004
JCHAIN:P01591:OID20494:v1	6:31224667:T:C:imp:v1	rs9265678	6	31301014	31333237	G	A	0.000872187	17.9392
JCHAIN:P01591:OID20494:v1	6:31224667:T:C:imp:v1	rs9265681	6	31301098	31333321	G	A	0.000842809	17.905
JCHAIN:P01591:OID20494:v1	6:31224667:T:C:imp:v1	rs9265682	6	31301118	31333341	A	G	0.00114489	18.2113
JCHAIN:P01591:OID20494:v1	6:31224667:T:C:imp:v1	rs113834260	6	31301147	31333370	C	CT	0.00099375	18.0697
JCHAIN:P01591:OID20494:v1	6:31224667:T:C:imp:v1	rs151027585	6	31301227	31333450	C	CTT	0.00115196	18.2175
JCHAIN:P01591:OID20494:v1	6:31224667:T:C:imp:v1	rs9265684	6	31301254	31333477	G	T	0.000937532	18.0115
JCHAIN:P01591:OID20494:v1	6:31224667:T:C:imp:v1	6:31301256_TA_T	6	31301256	31333479	TA	T	0.00103052	18.1061
JCHAIN:P01591:OID20494:v1	6:31224667:T:C:imp:v1	rs147034624	6	31301294	31333517	G	GT	0.000989196	18.0651
JCHAIN:P01591:OID20494:v1	6:31224667:T:C:imp:v1	rs9265685	6	31301304	31333527	A	G	0.000893958	17.9639
JCHAIN:P01591:OID20494:v1	6:31224667:T:C:imp:v1	rs9265688	6	31301346	31333569	G	A	0.00216425	18.8481
JCHAIN:P01591:OID20494:v1	6:31224667:T:C:imp:v1	rs9265690	6	31301371	31333594	T	C	0.00228923	18.9042
JCHAIN:P01591:OID20494:v1	6:31224667:T:C:imp:v1	rs9281356	6	31301397	31333620	G	GATAT	0.00344819	19.3138
JCHAIN:P01591:OID20494:v1	6:31224667:T:C:imp:v1	rs9265691	6	31301400	31333623	G	T	0.00327189	19.2614
JCHAIN:P01591:OID20494:v1	6:31224667:T:C:imp:v1	rs9265692	6	31301402	31333625	G	T	0.00327189	19.2614
JCHAIN:P01591:OID20494:v1	6:31224667:T:C:imp:v1	6:31301403_GT_G	6	31301403	31333626	GT	G	0.00176749	18.6456
JCHAIN:P01591:OID20494:v1	6:31224667:T:C:imp:v1	rs9265693	6	31301444	31333667	T	C	0.00115465	18.2198
JCHAIN:P01591:OID20494:v1	6:31224667:T:C:imp:v1	rs9265694	6	31301466	31333689	G	C	0.0011377	18.205
JCHAIN:P01591:OID20494:v1	6:31224667:T:C:imp:v1	rs9265695	6	31301498	31333721	T	C	0.00106483	18.1388
JCHAIN:P01591:OID20494:v1	6:31224667:T:C:imp:v1	rs9265696	6	31301520	31333743	T	C	0.00106619	18.1401
JCHAIN:P01591:OID20494:v1	6:31224667:T:C:imp:v1	rs9265698	6	31301537	31333760	T	C	0.00106706	18.1409
JCHAIN:P01591:OID20494:v1	6:31224667:T:C:imp:v1	rs9265700	6	31301615	31333838	C	T	0.00124504	18.2952
JCHAIN:P01591:OID20494:v1	6:31224667:T:C:imp:v1	rs9265701	6	31301771	31333994	A	G	0.00220307	18.8658
JCHAIN:P01591:OID20494:v1	6:31224667:T:C:imp:v1	rs9265704	6	31301842	31334065	T	A	0.0011713	18.2341
JCHAIN:P01591:OID20494:v1	6:31224667:T:C:imp:v1	rs9265705	6	31301848	31334071	G	T	0.00116873	18.2319
JCHAIN:P01591:OID20494:v1	6:31224667:T:C:imp:v1	rs9265706	6	31301862	31334085	T	C	0.00129054	18.3311
JCHAIN:P01591:OID20494:v1	6:31224667:T:C:imp:v1	rs9265707	6	31301876	31334099	A	T	0.0012681	18.3135
JCHAIN:P01591:OID20494:v1	6:31224667:T:C:imp:v1	rs9265708	6	31301878	31334101	A	G	0.00125426	18.3025
JCHAIN:P01591:OID20494:v1	6:31224667:T:C:imp:v1	rs9265709	6	31301883	31334106	G	A	0.00127447	18.3185
JCHAIN:P01591:OID20494:v1	6:31224667:T:C:imp:v1	rs9265710	6	31301894	31334117	C	T	0.00132464	18.3571
JCHAIN:P01591:OID20494:v1	6:31224667:T:C:imp:v1	rs9265711	6	31301905	31334128	G	A	0.000679725	17.6899
JCHAIN:P01591:OID20494:v1	6:31224667:T:C:imp:v1	rs9265712	6	31301944	31334167	A	C	0.00270063	19.0695
JCHAIN:P01591:OID20494:v1	6:31224667:T:C:imp:v1	rs9265713	6	31301962	31334185	T	C	0.00143925	18.4401
JCHAIN:P01591:OID20494:v1	6:31224667:T:C:imp:v1	rs9265714	6	31301966	31334189	G	A	0.00143925	18.4401
JCHAIN:P01591:OID20494:v1	6:31224667:T:C:imp:v1	rs9265719	6	31302086	31334309	A	T	0.00182754	18.679
JCHAIN:P01591:OID20494:v1	6:31224667:T:C:imp:v1	rs9265720	6	31302090	31334313	C	G	0.00179465	18.6608
JCHAIN:P01591:OID20494:v1	6:31224667:T:C:imp:v1	rs9265721	6	31302097	31334320	C	G	0.00180393	18.666
JCHAIN:P01591:OID20494:v1	6:31224667:T:C:imp:v1	rs9265722	6	31302128	31334351	C	T	0.00170892	18.6119
JCHAIN:P01591:OID20494:v1	6:31224667:T:C:imp:v1	rs9265725	6	31302141	31334364	G	A	0.000953713	18.0286
JCHAIN:P01591:OID20494:v1	6:31224667:T:C:imp:v1	rs9265734	6	31302317	31334540	G	T	0.00115248	18.2179
JCHAIN:P01591:OID20494:v1	6:31224667:T:C:imp:v1	rs6914104	6	31302470	31334693	G	A	0.0012011	18.2592
JCHAIN:P01591:OID20494:v1	6:31224667:T:C:imp:v1	rs6914258	6	31302481	31334704	T	C	0.00119929	18.2577
JCHAIN:P01591:OID20494:v1	6:31224667:T:C:imp:v1	rs2524227	6	31302563	31334786	T	C	0.00210473	18.8202
JCHAIN:P01591:OID20494:v1	6:31224667:T:C:imp:v1	rs9265947	6	31315165	31347388	T	C	0.000954508	18.0294
JCHAIN:P01591:OID20494:v1	6:31224667:T:C:imp:v1	rs9265962	6	31315520	31347743	A	T	0.000672821	17.6797
JCHAIN:P01591:OID20494:v1	6:31224667:T:C:imp:v1	rs2596522	6	31315755	31347978	A	G	0.00434063	19.544
JCHAIN:P01591:OID20494:v1	6:32583540:A:T:imp:v1	rs139197261	6	32222546	32254769	A	G	0.0423082	35.9306
JCHAIN:P01591:OID20494:v1	6:32583540:A:T:imp:v1	rs142913379	6	32237437	32269660	C	T	0.0217404	35.2648
JCHAIN:P01591:OID20494:v1	6:32583540:A:T:imp:v1	rs149039681	6	32266104	32298327	C	T	0.0271149	35.4857
JCHAIN:P01591:OID20494:v1	6:32599919:A:G:imp:v1	rs9461739	6	32340792	32373015	A	C	0.0380185	30.3258
JCHAIN:P01591:OID20494:v1	6:32583540:A:T:imp:v1	rs141214255	6	32380128	32412351	G	A	0.0169248	35.0144
JCHAIN:P01591:OID20494:v1	6:32599919:A:G:imp:v1	rs150776104	6	32384283	32416506	C	A	0.0304839	30.105
JCHAIN:P01591:OID20494:v1	6:32599919:A:G:imp:v1	rs116731373	6	32403321	32435544	A	C	0.0352162	30.2493
JCHAIN:P01591:OID20494:v1	6:32599919:A:G:imp:v1	rs6939115	6	32405580	32437803	A	T	0.0352842	30.2512
JCHAIN:P01591:OID20494:v1	6:32599919:A:G:imp:v1	rs6939787	6	32405835	32438058	C	T	0.0354716	30.2565
JCHAIN:P01591:OID20494:v1	6:32599919:A:G:imp:v1	rs541193911	6	32414552	32446775	A	AC	0.0344641	30.2277
JCHAIN:P01591:OID20494:v1	6:32599919:A:G:imp:v1	rs114646788	6	32415150	32447373	C	G	0.0360147	30.2717
JCHAIN:P01591:OID20494:v1	6:32583540:A:T:imp:v1	rs112457525	6	32415429	32447652	G	A	0.0731004	36.4774
JCHAIN:P01591:OID20494:v1	6:32599919:A:G:imp:v1	rs116527642	6	32432289	32464512	G	A	0.0104457	29.0339
JCHAIN:P01591:OID20494:v1	6:32599919:A:G:imp:v1	rs563766769	6	32437622	32469845	T	G	0.0222455	29.7899
JCHAIN:P01591:OID20494:v1	6:32599919:A:G:imp:v1	rs144698006	6	32438744	32470967	C	T	0.0222424	29.7898
JCHAIN:P01591:OID20494:v1	6:32599919:A:G:imp:v1	rs180843960	6	32438751	32470974	T	A	0.0131091	29.2611
JCHAIN:P01591:OID20494:v1	6:32599919:A:G:imp:v1	6:32438752_ACT_A	6	32438752	32470975	ACT	A	0.013562	29.295
JCHAIN:P01591:OID20494:v1	6:32599919:A:G:imp:v1	rs114999659	6	32443357	32475580	C	T	0.0211653	29.7401
JCHAIN:P01591:OID20494:v1	6:32599919:A:G:imp:v1	rs151118854	6	32447467	32479690	T	C	0.0213779	29.7501
JCHAIN:P01591:OID20494:v1	6:32599919:A:G:imp:v1	rs553965074	6	32448614	32480837	T	A	0.0253196	29.9193
JCHAIN:P01591:OID20494:v1	6:32599919:A:G:imp:v1	rs575264978	6	32450276	32482499	T	A	0.0337362	30.2063
JCHAIN:P01591:OID20494:v1	6:32506910:C:T:imp:v1	rs113749865	6	32481973	32514196	T	C	0.00100116	12.4354
JCHAIN:P01591:OID20494:v1	6:32506910:C:T:imp:v1	rs146618240	6	32482102	32514325	A	G	0.00362859	13.723
JCHAIN:P01591:OID20494:v1	6:32506910:C:T:imp:v1	rs552461365	6	32482115	32514338	T	C	0.0011503	12.5742
JCHAIN:P01591:OID20494:v1	6:32506910:C:T:imp:v1	rs72508426	6	32485598	32517821	A	G	0.000883423	12.3102
JCHAIN:P01591:OID20494:v1	6:32506910:C:T:imp:v1	rs555503640	6	32486477	32518700	C	T	0.00153092	12.8601
JCHAIN:P01591:OID20494:v1	6:32506910:C:T:imp:v1	rs117616320	6	32494704	32526927	C	A	0.00677017	14.3467
JCHAIN:P01591:OID20494:v1	6:32506910:C:T:imp:v1	rs112507860	6	32496083	32528306	G	T	0.00107097	12.5028
JCHAIN:P01591:OID20494:v1	6:32506910:C:T:imp:v1	rs561942189	6	32496432	32528655	T	G	0.00105168	12.4846
JCHAIN:P01591:OID20494:v1	6:32506910:C:T:imp:v1	rs73727927	6	32501214	32533437	A	G	0.00473009	13.9881
JCHAIN:P01591:OID20494:v1	6:32506910:C:T:imp:v1	rs79881121	6	32502324	32534547	G	A	0.0174728	15.2948
JCHAIN:P01591:OID20494:v1	6:32506910:C:T:imp:v1	rs141961165	6	32506799	32539022	C	T	0.0108732	14.8205
JCHAIN:P01591:OID20494:v1	6:32506910:C:T:imp:v1	rs116715716	6	32506910	32539133	C	T	0.0262491	15.7018
JCHAIN:P01591:OID20494:v1	6:32506910:C:T:imp:v1	rs148940091	6	32507101	32539324	T	C	0.00502277	14.0482
JCHAIN:P01591:OID20494:v1	6:32506910:C:T:imp:v1	rs113128948	6	32507129	32539352	C	T	0.00231843	13.2751
JCHAIN:P01591:OID20494:v1	6:32506910:C:T:imp:v1	rs28404276	6	32510355	32542578	G	A	0.00359395	13.7134
JCHAIN:P01591:OID20494:v1	6:32506910:C:T:imp:v1	rs71534526	6	32510974	32543197	T	C	0.00932333	14.6667
JCHAIN:P01591:OID20494:v1	6:32506910:C:T:imp:v1	rs71534530	6	32511211	32543434	G	A	0.0090224	14.6339
JCHAIN:P01591:OID20494:v1	6:32506910:C:T:imp:v1	rs28584364	6	32512048	32544271	C	T	0.00915541	14.6485
JCHAIN:P01591:OID20494:v1	6:32506910:C:T:imp:v1	rs535694878	6	32512216	32544439	G	A	0.000827597	12.245
JCHAIN:P01591:OID20494:v1	6:32506910:C:T:imp:v1	rs3828831	6	32521117	32553340	T	C	0.00240491	13.3117
JCHAIN:P01591:OID20494:v1	6:32599919:A:G:imp:v1	rs146777623	6	32521251	32553474	C	G	0.0702691	30.9401
JCHAIN:P01591:OID20494:v1	6:32506910:C:T:imp:v1	rs9269326	6	32539996	32572219	A	G	0.00205513	13.1545
JCHAIN:P01591:OID20494:v1	6:32506910:C:T:imp:v1	rs9269799	6	32549313	32581536	G	T	0.00168019	12.9531
JCHAIN:P01591:OID20494:v1	6:32583540:A:T:imp:v1	rs12661806	6	32583540	32615763	A	T	0.40262	38.1836
JCHAIN:P01591:OID20494:v1	6:32583540:A:T:imp:v1	rs145057460	6	32586109	32618332	T	C	0.267687	37.7754
JCHAIN:P01591:OID20494:v1	6:32506910:C:T:imp:v1	rs9271615	6	32591686	32623909	A	G	0.00287416	13.4899
JCHAIN:P01591:OID20494:v1	6:32506910:C:T:imp:v1	6:32591689_GCA_G	6	32591689	32623912	GCA	G	0.00288035	13.4921
JCHAIN:P01591:OID20494:v1	6:32506910:C:T:imp:v1	rs9271648	6	32592358	32624581	C	T	0.00235082	13.289
JCHAIN:P01591:OID20494:v1	6:32506910:C:T:imp:v1	rs9271653	6	32592556	32624779	A	C	0.00247658	13.3411
JCHAIN:P01591:OID20494:v1	6:32506910:C:T:imp:v1	rs9271663	6	32592636	32624859	G	A	0.00219725	13.2214
JCHAIN:P01591:OID20494:v1	6:32506910:C:T:imp:v1	rs9271691	6	32593006	32625229	A	G	0.0039022	13.7957
JCHAIN:P01591:OID20494:v1	6:32506910:C:T:imp:v1	rs9271699	6	32593179	32625402	A	G	0.0020217	13.1381
JCHAIN:P01591:OID20494:v1	6:32506910:C:T:imp:v1	rs9271707	6	32593356	32625579	C	T	0.00326807	13.6184
JCHAIN:P01591:OID20494:v1	6:32506910:C:T:imp:v1	rs9271711	6	32593430	32625653	A	T	0.00110844	12.5371
JCHAIN:P01591:OID20494:v1	6:32506910:C:T:imp:v1	rs9271714	6	32593434	32625657	T	G	0.00110946	12.5381
JCHAIN:P01591:OID20494:v1	6:32506910:C:T:imp:v1	rs9271715	6	32593441	32625664	C	T	0.00110734	12.5361
JCHAIN:P01591:OID20494:v1	6:32506910:C:T:imp:v1	rs9271716	6	32593442	32625665	A	G	0.00110734	12.5361
JCHAIN:P01591:OID20494:v1	6:32506910:C:T:imp:v1	rs9271717	6	32593453	32625676	A	G	0.00121647	12.6301
JCHAIN:P01591:OID20494:v1	6:32506910:C:T:imp:v1	rs9271720	6	32593507	32625730	G	A	0.0023563	13.2913
JCHAIN:P01591:OID20494:v1	6:32506910:C:T:imp:v1	rs75237145	6	32594295	32626518	G	T	0.00167667	12.951
JCHAIN:P01591:OID20494:v1	6:32506910:C:T:imp:v1	rs116093550	6	32594395	32626618	T	G	0.00780013	14.4883
JCHAIN:P01591:OID20494:v1	6:32506910:C:T:imp:v1	rs116361489	6	32594396	32626619	G	T	0.00780013	14.4883
JCHAIN:P01591:OID20494:v1	6:32506910:C:T:imp:v1	rs111634228	6	32594452	32626675	T	G	0.00632122	14.2781
JCHAIN:P01591:OID20494:v1	6:32506910:C:T:imp:v1	rs9271780	6	32594535	32626758	T	C	0.00239562	13.3078
JCHAIN:P01591:OID20494:v1	6:32506910:C:T:imp:v1	rs9271781	6	32594547	32626770	G	A	0.00339515	13.6565
JCHAIN:P01591:OID20494:v1	6:32506910:C:T:imp:v1	rs9271782	6	32594562	32626785	G	A	0.00435459	13.9054
JCHAIN:P01591:OID20494:v1	6:32506910:C:T:imp:v1	6:32594650_CA_C	6	32594650	32626873	CA	C	0.0020493	13.1517
JCHAIN:P01591:OID20494:v1	6:32506910:C:T:imp:v1	rs9271786	6	32594709	32626932	A	T	0.00247916	13.3421
JCHAIN:P01591:OID20494:v1	6:32506910:C:T:imp:v1	rs9271787	6	32594718	32626941	T	C	0.00798673	14.512
JCHAIN:P01591:OID20494:v1	6:32506910:C:T:imp:v1	rs9271788	6	32594734	32626957	A	G	0.0017382	12.987
JCHAIN:P01591:OID20494:v1	6:32506910:C:T:imp:v1	rs9271789	6	32594768	32626991	G	A	0.00228975	13.2626
JCHAIN:P01591:OID20494:v1	6:32506910:C:T:imp:v1	rs9271791	6	32594810	32627033	G	A	0.00219289	13.2194
JCHAIN:P01591:OID20494:v1	6:32506910:C:T:imp:v1	rs9271794	6	32594855	32627078	G	A	0.00128926	12.6883
JCHAIN:P01591:OID20494:v1	6:32506910:C:T:imp:v1	rs72848212	6	32594898	32627121	C	T	0.00197687	13.1157
JCHAIN:P01591:OID20494:v1	6:32506910:C:T:imp:v1	rs9271823	6	32594915	32627138	A	G	0.00207515	13.1642
JCHAIN:P01591:OID20494:v1	6:32506910:C:T:imp:v1	rs9271824	6	32594916	32627139	A	G	0.00222785	13.2352
JCHAIN:P01591:OID20494:v1	6:32506910:C:T:imp:v1	rs9271848	6	32595027	32627250	A	G	0.00136928	12.7485
JCHAIN:P01591:OID20494:v1	6:32506910:C:T:imp:v1	rs9271854	6	32595118	32627341	G	A	0.00205299	13.1535
JCHAIN:P01591:OID20494:v1	6:32506910:C:T:imp:v1	rs9271855	6	32595119	32627342	T	C	0.00205299	13.1535
JCHAIN:P01591:OID20494:v1	6:32506910:C:T:imp:v1	rs9271856	6	32595120	32627343	G	A	0.00205299	13.1535
JCHAIN:P01591:OID20494:v1	6:32506910:C:T:imp:v1	rs9271858	6	32595223	32627446	A	G	0.00182486	13.0357
JCHAIN:P01591:OID20494:v1	6:32506910:C:T:imp:v1	rs9271859	6	32595231	32627454	T	G	0.00318001	13.5911
JCHAIN:P01591:OID20494:v1	6:32506910:C:T:imp:v1	rs9271861	6	32595287	32627510	C	T	0.00238847	13.3048
JCHAIN:P01591:OID20494:v1	6:32506910:C:T:imp:v1	rs9271862	6	32595333	32627556	A	C	0.000868903	12.2937
JCHAIN:P01591:OID20494:v1	6:32506910:C:T:imp:v1	rs9271863	6	32595334	32627557	G	A	0.00146046	12.8129
JCHAIN:P01591:OID20494:v1	6:32506910:C:T:imp:v1	rs9271865	6	32595360	32627583	G	T	0.000880457	12.3069
JCHAIN:P01591:OID20494:v1	6:32506910:C:T:imp:v1	rs9271866	6	32595367	32627590	C	T	0.000883676	12.3105
JCHAIN:P01591:OID20494:v1	6:32506910:C:T:imp:v1	rs9271867	6	32595368	32627591	A	G	0.000883676	12.3105
JCHAIN:P01591:OID20494:v1	6:32506910:C:T:imp:v1	rs9271876	6	32595448	32627671	A	G	0.00169897	12.9642
JCHAIN:P01591:OID20494:v1	6:32506910:C:T:imp:v1	rs9271877	6	32595469	32627692	T	C	0.00192883	13.0911
JCHAIN:P01591:OID20494:v1	6:32506910:C:T:imp:v1	rs9271878	6	32595474	32627697	T	C	0.00193972	13.0967
JCHAIN:P01591:OID20494:v1	6:32506910:C:T:imp:v1	rs9271879	6	32595489	32627712	C	T	0.00224313	13.2421
JCHAIN:P01591:OID20494:v1	6:32506910:C:T:imp:v1	rs9271881	6	32595604	32627827	G	A	0.00517193	14.0774
JCHAIN:P01591:OID20494:v1	6:32506910:C:T:imp:v1	rs9271882	6	32595605	32627828	C	T	0.00510497	14.0644
JCHAIN:P01591:OID20494:v1	6:32506910:C:T:imp:v1	rs9271883	6	32595610	32627833	G	A	0.0055983	14.1567
JCHAIN:P01591:OID20494:v1	6:32506910:C:T:imp:v1	rs9271884	6	32595628	32627851	T	C	0.00146926	12.8189
JCHAIN:P01591:OID20494:v1	6:32506910:C:T:imp:v1	rs9271885	6	32595629	32627852	C	T	0.00146757	12.8178
JCHAIN:P01591:OID20494:v1	6:32506910:C:T:imp:v1	rs9271886	6	32595633	32627856	C	T	0.00146673	12.8172
JCHAIN:P01591:OID20494:v1	6:32506910:C:T:imp:v1	rs9271888	6	32595732	32627955	T	C	0.00198908	13.1219
JCHAIN:P01591:OID20494:v1	6:32506910:C:T:imp:v1	rs9271889	6	32595747	32627970	G	A	0.00201226	13.1334
JCHAIN:P01591:OID20494:v1	6:32506910:C:T:imp:v1	rs9271890	6	32595779	32628002	C	A	0.0020551	13.1545
JCHAIN:P01591:OID20494:v1	6:32506910:C:T:imp:v1	rs9271891	6	32595783	32628006	G	T	0.0018539	13.0515
JCHAIN:P01591:OID20494:v1	6:32506910:C:T:imp:v1	rs9271892	6	32595813	32628036	G	C	0.00191945	13.0862
JCHAIN:P01591:OID20494:v1	6:32506910:C:T:imp:v1	rs9271893	6	32595859	32628082	G	T	0.00195058	13.1023
JCHAIN:P01591:OID20494:v1	6:32506910:C:T:imp:v1	rs9271896	6	32595907	32628130	G	A	0.00213919	13.1946
JCHAIN:P01591:OID20494:v1	6:32506910:C:T:imp:v1	rs9271897	6	32595954	32628177	G	A	0.00223064	13.2365
JCHAIN:P01591:OID20494:v1	6:32506910:C:T:imp:v1	rs9271898	6	32595972	32628195	G	A	0.00179789	13.0208
JCHAIN:P01591:OID20494:v1	6:32506910:C:T:imp:v1	rs9271899	6	32596007	32628230	A	G	0.00218757	13.217
JCHAIN:P01591:OID20494:v1	6:32506910:C:T:imp:v1	rs9271901	6	32596027	32628250	C	T	0.00218953	13.2179
JCHAIN:P01591:OID20494:v1	6:32506910:C:T:imp:v1	rs9271906	6	32596048	32628271	G	A	0.00218567	13.2161
JCHAIN:P01591:OID20494:v1	6:32506910:C:T:imp:v1	6:32596074_CAG_C	6	32596074	32628297	CAG	C	0.00292403	13.5072
JCHAIN:P01591:OID20494:v1	6:32506910:C:T:imp:v1	rs9271907	6	32596123	32628346	C	T	0.0102991	14.7662
JCHAIN:P01591:OID20494:v1	6:32506910:C:T:imp:v1	rs9271908	6	32596131	32628354	C	T	0.0102637	14.7628
JCHAIN:P01591:OID20494:v1	6:32506910:C:T:imp:v1	rs148565413	6	32596159	32628382	A	ACTTACAG	0.0108907	14.8221
JCHAIN:P01591:OID20494:v1	6:32506910:C:T:imp:v1	rs9271909	6	32596177	32628400	A	T	0.0108759	14.8207
JCHAIN:P01591:OID20494:v1	6:32506910:C:T:imp:v1	rs9271910	6	32596183	32628406	T	C	0.00975115	14.7116
JCHAIN:P01591:OID20494:v1	6:32506910:C:T:imp:v1	rs9271912	6	32596207	32628430	C	T	0.010607	14.7957
JCHAIN:P01591:OID20494:v1	6:32506910:C:T:imp:v1	rs9271913	6	32596222	32628445	T	A	0.0106286	14.7977
JCHAIN:P01591:OID20494:v1	6:32506910:C:T:imp:v1	6:32596232_GA_G	6	32596232	32628455	GA	G	0.0022985	13.2664
JCHAIN:P01591:OID20494:v1	6:32506910:C:T:imp:v1	rs9271914	6	32596238	32628461	T	C	0.0106491	14.7997
JCHAIN:P01591:OID20494:v1	6:32506910:C:T:imp:v1	rs9271915	6	32596294	32628517	T	C	0.00246131	13.3349
JCHAIN:P01591:OID20494:v1	6:32506910:C:T:imp:v1	rs9271917	6	32596336	32628559	T	G	0.00251786	13.3576
JCHAIN:P01591:OID20494:v1	6:32506910:C:T:imp:v1	rs9271918	6	32596352	32628575	C	T	0.00226148	13.2502
JCHAIN:P01591:OID20494:v1	6:32506910:C:T:imp:v1	rs9271919	6	32596423	32628646	A	G	0.00202318	13.1389
JCHAIN:P01591:OID20494:v1	6:32506910:C:T:imp:v1	rs9271922	6	32596444	32628667	G	A	0.00112166	12.549
JCHAIN:P01591:OID20494:v1	6:32506910:C:T:imp:v1	rs9271928	6	32596648	32628871	G	A	0.00095654	12.3898
JCHAIN:P01591:OID20494:v1	6:32506910:C:T:imp:v1	6:32596661_TG_T	6	32596661	32628884	TG	T	0.00126089	12.666
JCHAIN:P01591:OID20494:v1	6:32506910:C:T:imp:v1	rs9271930	6	32596677	32628900	A	G	0.00300398	13.5341
JCHAIN:P01591:OID20494:v1	6:32506910:C:T:imp:v1	rs9271932	6	32596714	32628937	T	C	0.00273663	13.4409
JCHAIN:P01591:OID20494:v1	6:32506910:C:T:imp:v1	rs9271933	6	32596717	32628940	T	A	0.00273663	13.4409
JCHAIN:P01591:OID20494:v1	6:32506910:C:T:imp:v1	rs9271934	6	32596773	32628996	A	T	0.00223445	13.2382
JCHAIN:P01591:OID20494:v1	6:32506910:C:T:imp:v1	6:32596817_TTC_T	6	32596817	32629040	TTC	T	0.00378321	13.7648
JCHAIN:P01591:OID20494:v1	6:32506910:C:T:imp:v1	rs9271935	6	32596831	32629054	T	C	0.00373792	13.7527
JCHAIN:P01591:OID20494:v1	6:32506910:C:T:imp:v1	rs9271937	6	32596870	32629093	A	G	0.0173289	15.2866
JCHAIN:P01591:OID20494:v1	6:32506910:C:T:imp:v1	rs9271939	6	32596921	32629144	T	C	0.0137666	15.0564
JCHAIN:P01591:OID20494:v1	6:32506910:C:T:imp:v1	rs9271945	6	32597034	32629257	G	A	0.00214998	13.1996
JCHAIN:P01591:OID20494:v1	6:32506910:C:T:imp:v1	rs9271947	6	32597095	32629318	A	T	0.00519257	14.0814
JCHAIN:P01591:OID20494:v1	6:32506910:C:T:imp:v1	6:32597096_AAC_A	6	32597096	32629319	AAC	A	0.00232269	13.2769
JCHAIN:P01591:OID20494:v1	6:32506910:C:T:imp:v1	rs9271948	6	32597105	32629328	C	A	0.00883218	14.6126
JCHAIN:P01591:OID20494:v1	6:32506910:C:T:imp:v1	rs9271951	6	32597172	32629395	G	A	0.00304477	13.5476
JCHAIN:P01591:OID20494:v1	6:32506910:C:T:imp:v1	rs9271954	6	32597216	32629439	T	C	0.00248498	13.3445
JCHAIN:P01591:OID20494:v1	6:32506910:C:T:imp:v1	rs9271955	6	32597281	32629504	G	A	0.00217419	13.2108
JCHAIN:P01591:OID20494:v1	6:32506910:C:T:imp:v1	rs9271957	6	32597335	32629558	T	C	0.00215222	13.2007
JCHAIN:P01591:OID20494:v1	6:32506910:C:T:imp:v1	rs9271959	6	32597377	32629600	T	C	0.00737876	14.4328
JCHAIN:P01591:OID20494:v1	6:32506910:C:T:imp:v1	rs9271960	6	32597385	32629608	C	T	0.00740243	14.436
JCHAIN:P01591:OID20494:v1	6:32506910:C:T:imp:v1	rs9271961	6	32597412	32629635	G	A	0.00711447	14.3963
JCHAIN:P01591:OID20494:v1	6:32506910:C:T:imp:v1	rs9271962	6	32597434	32629657	T	C	0.00183078	13.0389
JCHAIN:P01591:OID20494:v1	6:32506910:C:T:imp:v1	rs9271963	6	32597453	32629676	G	A	0.00124549	12.6537
JCHAIN:P01591:OID20494:v1	6:32506910:C:T:imp:v1	rs9271964	6	32597464	32629687	T	C	0.00114427	12.569
JCHAIN:P01591:OID20494:v1	6:32506910:C:T:imp:v1	rs9271966	6	32597507	32629730	C	T	0.000944453	12.377
JCHAIN:P01591:OID20494:v1	6:32506910:C:T:imp:v1	rs9271976	6	32597617	32629840	T	C	0.00533645	14.1088
JCHAIN:P01591:OID20494:v1	6:32506910:C:T:imp:v1	rs9271977	6	32597623	32629846	G	A	0.005567	14.151
JCHAIN:P01591:OID20494:v1	6:32506910:C:T:imp:v1	rs9271978	6	32597632	32629855	T	C	0.00215812	13.2034
JCHAIN:P01591:OID20494:v1	6:32506910:C:T:imp:v1	rs9271981	6	32597639	32629862	T	C	0.00200276	13.1287
JCHAIN:P01591:OID20494:v1	6:32506910:C:T:imp:v1	rs9271983	6	32597647	32629870	G	T	0.00170107	12.9654
JCHAIN:P01591:OID20494:v1	6:32506910:C:T:imp:v1	rs9271984	6	32597669	32629892	A	G	0.00681909	14.3539
JCHAIN:P01591:OID20494:v1	6:32506910:C:T:imp:v1	rs9271985	6	32597679	32629902	C	T	0.00681158	14.3528
JCHAIN:P01591:OID20494:v1	6:32506910:C:T:imp:v1	rs9271986	6	32597700	32629923	G	A	0.00452249	13.9433
JCHAIN:P01591:OID20494:v1	6:32506910:C:T:imp:v1	rs9271987	6	32597716	32629939	A	G	0.000858749	12.2819
JCHAIN:P01591:OID20494:v1	6:32506910:C:T:imp:v1	rs9271988	6	32597725	32629948	G	A	0.000932817	12.3646
JCHAIN:P01591:OID20494:v1	6:32506910:C:T:imp:v1	rs9271989	6	32597729	32629952	C	T	0.00095943	12.3928
JCHAIN:P01591:OID20494:v1	6:32506910:C:T:imp:v1	rs9271990	6	32597735	32629958	C	T	0.00107437	12.5059
JCHAIN:P01591:OID20494:v1	6:32506910:C:T:imp:v1	rs9271991	6	32597738	32629961	A	G	0.00107503	12.5065
JCHAIN:P01591:OID20494:v1	6:32506910:C:T:imp:v1	rs9271995	6	32597777	32630000	G	A	0.00189676	13.0743
JCHAIN:P01591:OID20494:v1	6:32506910:C:T:imp:v1	6:32597821_TG_T	6	32597821	32630044	TG	T	0.00143194	12.7932
JCHAIN:P01591:OID20494:v1	6:32506910:C:T:imp:v1	rs9271999	6	32597832	32630055	T	G	0.00131651	12.7092
JCHAIN:P01591:OID20494:v1	6:32506910:C:T:imp:v1	rs9272000	6	32597834	32630057	C	T	0.00131651	12.7092
JCHAIN:P01591:OID20494:v1	6:32506910:C:T:imp:v1	rs9272001	6	32597901	32630124	A	G	0.00173144	12.9831
JCHAIN:P01591:OID20494:v1	6:32506910:C:T:imp:v1	rs9272004	6	32597964	32630187	G	A	0.000845478	12.2663
JCHAIN:P01591:OID20494:v1	6:32506910:C:T:imp:v1	rs9272005	6	32597992	32630215	A	G	0.000830327	12.2483
JCHAIN:P01591:OID20494:v1	6:32506910:C:T:imp:v1	rs9272006	6	32597993	32630216	C	T	0.000830327	12.2483
JCHAIN:P01591:OID20494:v1	6:32506910:C:T:imp:v1	rs9272007	6	32598038	32630261	C	T	0.00210329	13.1777
JCHAIN:P01591:OID20494:v1	6:32506910:C:T:imp:v1	rs9272008	6	32598042	32630265	G	A	0.00203203	13.1432
JCHAIN:P01591:OID20494:v1	6:32506910:C:T:imp:v1	rs9272009	6	32598063	32630286	C	T	0.00218485	13.2157
JCHAIN:P01591:OID20494:v1	6:32506910:C:T:imp:v1	rs9272013	6	32598224	32630447	C	T	0.00187428	13.0624
JCHAIN:P01591:OID20494:v1	6:32506910:C:T:imp:v1	rs9272015	6	32598299	32630522	G	A	0.00164183	12.93
JCHAIN:P01591:OID20494:v1	6:32506910:C:T:imp:v1	6:32598314_ATTTG_A	6	32598314	32630537	ATTTG	A	0.00150833	12.8452
JCHAIN:P01591:OID20494:v1	6:32506910:C:T:imp:v1	rs9272016	6	32598346	32630569	C	T	0.00150101	12.8403
JCHAIN:P01591:OID20494:v1	6:32506910:C:T:imp:v1	rs112313206	6	32598405	32630628	C	T	0.00641736	14.2932
JCHAIN:P01591:OID20494:v1	6:32506910:C:T:imp:v1	6:32598432_TGCAGAA_T	6	32598432	32630655	TGCAGAA	T	0.00579501	14.1912
JCHAIN:P01591:OID20494:v1	6:32506910:C:T:imp:v1	rs148437409	6	32598479	32630702	T	C	0.00573958	14.1816
JCHAIN:P01591:OID20494:v1	6:32506910:C:T:imp:v1	rs558095162	6	32598504	32630727	C	T	0.00162252	12.9182
JCHAIN:P01591:OID20494:v1	6:32506910:C:T:imp:v1	rs9272022	6	32598529	32630752	A	G	0.00191662	13.0848
JCHAIN:P01591:OID20494:v1	6:32506910:C:T:imp:v1	rs9272026	6	32598618	32630841	A	G	0.0020942	13.1734
JCHAIN:P01591:OID20494:v1	6:32506910:C:T:imp:v1	rs9272027	6	32598622	32630845	C	G	0.00209369	13.1731
JCHAIN:P01591:OID20494:v1	6:32506910:C:T:imp:v1	rs9272028	6	32598706	32630929	C	T	0.00221321	13.2286
JCHAIN:P01591:OID20494:v1	6:32506910:C:T:imp:v1	rs9272029	6	32598707	32630930	C	G	0.00221321	13.2286
JCHAIN:P01591:OID20494:v1	6:32506910:C:T:imp:v1	rs114354029	6	32598764	32630987	C	G	0.00232416	13.2775
JCHAIN:P01591:OID20494:v1	6:32506910:C:T:imp:v1	rs9272031	6	32598779	32631002	T	C	0.00224406	13.2425
JCHAIN:P01591:OID20494:v1	6:32506910:C:T:imp:v1	rs9272032	6	32598782	32631005	C	G	0.00222102	13.2322
JCHAIN:P01591:OID20494:v1	6:32506910:C:T:imp:v1	rs9272035	6	32598814	32631037	C	T	0.00232522	13.278
JCHAIN:P01591:OID20494:v1	6:32506910:C:T:imp:v1	rs9272037	6	32598844	32631067	G	C	0.00190375	13.078
JCHAIN:P01591:OID20494:v1	6:32506910:C:T:imp:v1	rs9272044	6	32598971	32631194	C	A	0.00229859	13.2665
JCHAIN:P01591:OID20494:v1	6:32506910:C:T:imp:v1	rs9272049	6	32599045	32631268	T	G	0.00200852	13.1316
JCHAIN:P01591:OID20494:v1	6:32506910:C:T:imp:v1	rs9272054	6	32599164	32631387	C	A	0.00196556	13.11
JCHAIN:P01591:OID20494:v1	6:32506910:C:T:imp:v1	rs9272055	6	32599176	32631399	T	A	0.00200958	13.1321
JCHAIN:P01591:OID20494:v1	6:32506910:C:T:imp:v1	rs9272059	6	32599223	32631446	T	C	0.00232785	13.2791
JCHAIN:P01591:OID20494:v1	6:32506910:C:T:imp:v1	rs9272061	6	32599250	32631473	G	A	0.00224071	13.241
JCHAIN:P01591:OID20494:v1	6:32506910:C:T:imp:v1	rs9272064	6	32599338	32631561	C	T	0.00224491	13.2429
JCHAIN:P01591:OID20494:v1	6:32506910:C:T:imp:v1	rs9272067	6	32599401	32631624	C	A	0.00229585	13.2653
JCHAIN:P01591:OID20494:v1	6:32506910:C:T:imp:v1	rs9272072	6	32599563	32631786	A	G	0.00283161	13.475
JCHAIN:P01591:OID20494:v1	6:32506910:C:T:imp:v1	rs9272073	6	32599570	32631793	C	T	0.00283843	13.4774
JCHAIN:P01591:OID20494:v1	6:32506910:C:T:imp:v1	rs9272074	6	32599571	32631794	A	G	0.00106367	12.4959
JCHAIN:P01591:OID20494:v1	6:32506910:C:T:imp:v1	rs9272075	6	32599593	32631816	A	G	0.00140334	12.773
JCHAIN:P01591:OID20494:v1	6:32506910:C:T:imp:v1	rs9272076	6	32599624	32631847	C	T	0.00157277	12.887
JCHAIN:P01591:OID20494:v1	6:32506910:C:T:imp:v1	rs9272077	6	32599625	32631848	A	G	0.00157277	12.887
JCHAIN:P01591:OID20494:v1	6:32506910:C:T:imp:v1	rs9272084	6	32599680	32631903	C	T	0.00129285	12.691
JCHAIN:P01591:OID20494:v1	6:32506910:C:T:imp:v1	rs9272086	6	32599688	32631911	C	T	0.00118277	12.6021
JCHAIN:P01591:OID20494:v1	6:32506910:C:T:imp:v1	rs9272092	6	32599756	32631979	T	C	0.00102108	12.455
JCHAIN:P01591:OID20494:v1	6:32506910:C:T:imp:v1	rs9272099	6	32599813	32632036	T	G	0.00276812	13.4524
JCHAIN:P01591:OID20494:v1	6:32506910:C:T:imp:v1	rs9272102	6	32599830	32632053	T	C	0.00320088	13.5976
JCHAIN:P01591:OID20494:v1	6:32506910:C:T:imp:v1	rs9272103	6	32599896	32632119	C	T	0.00231798	13.2749
JCHAIN:P01591:OID20494:v1	6:32599919:A:G:imp:v1	rs144339562	6	32599919	32632142	A	G	0.141728	31.6417
JCHAIN:P01591:OID20494:v1	6:32506910:C:T:imp:v1	rs142794334	6	32599945	32632168	T	TAACA	0.00304229	13.5468
JCHAIN:P01591:OID20494:v1	6:32506910:C:T:imp:v1	rs9272108	6	32600228	32632451	T	C	0.0023079	13.2705
JCHAIN:P01591:OID20494:v1	6:32506910:C:T:imp:v1	rs9272109	6	32600253	32632476	G	T	0.00163962	12.9287
JCHAIN:P01591:OID20494:v1	6:32506910:C:T:imp:v1	rs9272110	6	32600287	32632510	T	C	0.00309409	13.5637
JCHAIN:P01591:OID20494:v1	6:32506910:C:T:imp:v1	rs9272113	6	32600291	32632514	T	C	0.00309409	13.5637
JCHAIN:P01591:OID20494:v1	6:32506910:C:T:imp:v1	rs9272117	6	32600411	32632634	C	T	0.00237779	13.3004
JCHAIN:P01591:OID20494:v1	6:32506910:C:T:imp:v1	rs9272119	6	32600470	32632693	T	C	0.00350511	13.6884
JCHAIN:P01591:OID20494:v1	6:32506910:C:T:imp:v1	6:32600482_GT_G	6	32600482	32632705	GT	G	0.00355383	13.7022
JCHAIN:P01591:OID20494:v1	6:32506910:C:T:imp:v1	rs9272120	6	32600501	32632724	A	G	0.00236807	13.2963
JCHAIN:P01591:OID20494:v1	6:32506910:C:T:imp:v1	rs9272121	6	32600556	32632779	G	C	0.00198896	13.1218
JCHAIN:P01591:OID20494:v1	6:32506910:C:T:imp:v1	rs9272124	6	32600581	32632804	G	A	0.00770526	14.4761
JCHAIN:P01591:OID20494:v1	6:32506910:C:T:imp:v1	rs9272125	6	32600584	32632807	T	G	0.00195059	13.1023
JCHAIN:P01591:OID20494:v1	6:32506910:C:T:imp:v1	rs9272126	6	32600589	32632812	G	C	0.00195175	13.1029
JCHAIN:P01591:OID20494:v1	6:32506910:C:T:imp:v1	rs9272127	6	32600595	32632818	T	C	0.00189183	13.0717
JCHAIN:P01591:OID20494:v1	6:32506910:C:T:imp:v1	rs9272128	6	32600601	32632824	C	A	0.0115372	14.8798
JCHAIN:P01591:OID20494:v1	6:32506910:C:T:imp:v1	rs9272129	6	32600602	32632825	C	T	0.00315568	13.5834
JCHAIN:P01591:OID20494:v1	6:32506910:C:T:imp:v1	rs9272130	6	32600638	32632861	A	G	0.00237169	13.2978
JCHAIN:P01591:OID20494:v1	6:32506910:C:T:imp:v1	rs9272134	6	32600705	32632928	C	G	0.00298639	13.5283
JCHAIN:P01591:OID20494:v1	6:32506910:C:T:imp:v1	rs9272135	6	32600723	32632946	G	A	0.0028057	13.4658
JCHAIN:P01591:OID20494:v1	6:32506910:C:T:imp:v1	rs9272136	6	32600730	32632953	C	T	0.00280629	13.4661
JCHAIN:P01591:OID20494:v1	6:32506910:C:T:imp:v1	rs9272137	6	32600738	32632961	A	C	0.002807	13.4663
JCHAIN:P01591:OID20494:v1	6:32506910:C:T:imp:v1	rs9272138	6	32600757	32632980	G	A	0.00291433	13.5038
JCHAIN:P01591:OID20494:v1	6:32506910:C:T:imp:v1	rs9272141	6	32600797	32633020	C	A	0.00300462	13.5343
JCHAIN:P01591:OID20494:v1	6:32506910:C:T:imp:v1	rs9272143	6	32600803	32633026	T	C	0.0020827	13.1679
JCHAIN:P01591:OID20494:v1	6:32506910:C:T:imp:v1	rs9272146	6	32600914	32633137	T	C	0.00236955	13.2969
JCHAIN:P01591:OID20494:v1	6:32506910:C:T:imp:v1	rs9272147	6	32600976	32633199	A	G	0.00348794	13.6835
JCHAIN:P01591:OID20494:v1	6:32506910:C:T:imp:v1	rs9272148	6	32600980	32633203	G	C	0.0146681	15.1199
JCHAIN:P01591:OID20494:v1	6:32506910:C:T:imp:v1	rs9272150	6	32601000	32633223	T	A	0.00841251	14.5639
JCHAIN:P01591:OID20494:v1	6:32506910:C:T:imp:v1	rs9272151	6	32601005	32633228	A	G	0.00812198	14.5288
JCHAIN:P01591:OID20494:v1	6:32506910:C:T:imp:v1	rs9272152	6	32601007	32633230	G	A	0.00812706	14.5294
JCHAIN:P01591:OID20494:v1	6:32506910:C:T:imp:v1	rs9272153	6	32601018	32633241	T	C	0.0160691	15.2111
JCHAIN:P01591:OID20494:v1	6:32506910:C:T:imp:v1	rs9272155	6	32601043	32633266	T	C	0.00627027	14.27
JCHAIN:P01591:OID20494:v1	6:32506910:C:T:imp:v1	rs9272156	6	32601081	32633304	T	C	0.0150898	15.1482
JCHAIN:P01591:OID20494:v1	6:32506910:C:T:imp:v1	rs9272158	6	32601122	32633345	G	A	0.0106162	14.7966
JCHAIN:P01591:OID20494:v1	6:32506910:C:T:imp:v1	rs9272160	6	32601130	32633353	G	A	0.00854198	14.5792
JCHAIN:P01591:OID20494:v1	6:32506910:C:T:imp:v1	rs9272161	6	32601139	32633362	A	G	0.00715	14.4013
JCHAIN:P01591:OID20494:v1	6:32506910:C:T:imp:v1	rs9272162	6	32601140	32633363	G	A	0.00715021	14.4013
JCHAIN:P01591:OID20494:v1	6:32506910:C:T:imp:v1	rs9272163	6	32601146	32633369	C	T	0.00733416	14.4267
JCHAIN:P01591:OID20494:v1	6:32506910:C:T:imp:v1	rs9272164	6	32601154	32633377	A	C	0.0054264	14.1255
JCHAIN:P01591:OID20494:v1	6:32506910:C:T:imp:v1	rs9272165	6	32601170	32633393	G	C	0.00968008	14.7043
JCHAIN:P01591:OID20494:v1	6:32506910:C:T:imp:v1	rs9272166	6	32601209	32633432	T	C	0.0107605	14.8101
JCHAIN:P01591:OID20494:v1	6:32506910:C:T:imp:v1	rs9272167	6	32601212	32633435	G	A	0.00582914	14.1971
JCHAIN:P01591:OID20494:v1	6:32506910:C:T:imp:v1	rs9272170	6	32601243	32633466	C	G	0.00556588	14.1508
JCHAIN:P01591:OID20494:v1	6:32506910:C:T:imp:v1	rs9272171	6	32601249	32633472	A	G	0.0114954	14.8761
JCHAIN:P01591:OID20494:v1	6:32506910:C:T:imp:v1	rs9272172	6	32601260	32633483	G	C	0.00556735	14.1511
JCHAIN:P01591:OID20494:v1	6:32506910:C:T:imp:v1	rs9272174	6	32601307	32633530	C	T	0.0163695	15.2296
JCHAIN:P01591:OID20494:v1	6:32506910:C:T:imp:v1	rs9272179	6	32601451	32633674	T	C	0.00468957	13.9795
JCHAIN:P01591:OID20494:v1	6:32506910:C:T:imp:v1	rs9272180	6	32601461	32633684	C	T	0.00469196	13.98
JCHAIN:P01591:OID20494:v1	6:32506910:C:T:imp:v1	rs9272182	6	32601564	32633787	G	A	0.00485467	14.0141
JCHAIN:P01591:OID20494:v1	6:32506910:C:T:imp:v1	rs9272183	6	32601604	32633827	C	T	0.00398641	13.8171
JCHAIN:P01591:OID20494:v1	6:32506910:C:T:imp:v1	rs9272185	6	32601620	32633843	G	A	0.00400542	13.8218
JCHAIN:P01591:OID20494:v1	6:32506910:C:T:imp:v1	rs9272186	6	32601635	32633858	C	T	0.00400113	13.8208
JCHAIN:P01591:OID20494:v1	6:32506910:C:T:imp:v1	rs9272193	6	32601785	32634008	T	G	0.00273116	13.4389
JCHAIN:P01591:OID20494:v1	6:32506910:C:T:imp:v1	rs9272194	6	32601825	32634048	A	G	0.00116621	12.5879
JCHAIN:P01591:OID20494:v1	6:32506910:C:T:imp:v1	rs9272195	6	32601830	32634053	A	G	0.00436079	13.9068
JCHAIN:P01591:OID20494:v1	6:32506910:C:T:imp:v1	rs9272201	6	32601875	32634098	A	G	0.00229103	13.2632
JCHAIN:P01591:OID20494:v1	6:32506910:C:T:imp:v1	rs9272207	6	32601966	32634189	T	C	0.00179017	13.0165
JCHAIN:P01591:OID20494:v1	6:32506910:C:T:imp:v1	rs9272229	6	32602568	32634791	C	T	0.00222299	13.233
JCHAIN:P01591:OID20494:v1	6:32506910:C:T:imp:v1	rs9272383	6	32604749	32636972	C	T	0.00161359	12.9127
JCHAIN:P01591:OID20494:v1	6:32599919:A:G:imp:v1	rs74403476	6	32607319	32639542	C	T	0.0474868	30.5482
JCHAIN:P01591:OID20494:v1	6:32599919:A:G:imp:v1	rs13379	6	32610529	32642752	A	G	0.00906011	28.8916
JCHAIN:P01591:OID20494:v1	6:32599919:A:G:imp:v1	rs79088280	6	32611705	32643928	C	T	0.0757664	31.0154
JCHAIN:P01591:OID20494:v1	6:32599919:A:G:imp:v1	rs149935281	6	32616721	32648944	C	T	0.0543437	30.6831
JCHAIN:P01591:OID20494:v1	6:32506910:C:T:imp:v1	rs4637681	6	32623928	32656151	T	C	0.00195498	13.1046
JCHAIN:P01591:OID20494:v1	6:32599919:A:G:imp:v1	rs140941726	6	32656177	32688400	C	T	0.0347982	30.2373
JCHAIN:P01591:OID20494:v1	6:32599919:A:G:imp:v1	rs147989487	6	32662985	32695208	A	G	0.0372714	30.306
JCHAIN:P01591:OID20494:v1	6:32675449:T:C:imp:v1	rs2856664	6	32665616	32697839	G	T	0.013359	47.3536
JCHAIN:P01591:OID20494:v1	6:32675449:T:C:imp:v1	rs2646996	6	32665741	32697964	A	G	0.0104655	47.1095
JCHAIN:P01591:OID20494:v1	6:32675449:T:C:imp:v1	rs6934725	6	32666019	32698242	G	A	0.0105576	47.1182
JCHAIN:P01591:OID20494:v1	6:32675449:T:C:imp:v1	rs2856726	6	32666721	32698944	A	T	0.00970618	47.0342
JCHAIN:P01591:OID20494:v1	6:32675449:T:C:imp:v1	rs2856720	6	32668657	32700880	C	T	0.00911254	46.9711
JCHAIN:P01591:OID20494:v1	6:32675449:T:C:imp:v1	rs2647047	6	32668704	32700927	C	G	0.00916074	46.9763
JCHAIN:P01591:OID20494:v1	6:32675449:T:C:imp:v1	rs9280103	6	32669128	32701351	T	A	0.00888052	46.9453
JCHAIN:P01591:OID20494:v1	6:32675449:T:C:imp:v1	rs2647050	6	32669767	32701990	T	C	0.0103774	47.101
JCHAIN:P01591:OID20494:v1	6:32675449:T:C:imp:v1	rs2856719	6	32669926	32702149	C	G	0.00919336	46.9799
JCHAIN:P01591:OID20494:v1	6:32675449:T:C:imp:v1	rs2856718	6	32670255	32702478	C	T	0.0084081	46.8906
JCHAIN:P01591:OID20494:v1	6:32675449:T:C:imp:v1	rs2856704	6	32671014	32703237	C	A	0.00935245	46.997
JCHAIN:P01591:OID20494:v1	6:32675449:T:C:imp:v1	rs2858304	6	32671044	32703267	G	T	0.00970094	47.0336
JCHAIN:P01591:OID20494:v1	6:32675449:T:C:imp:v1	rs17212671	6	32675002	32707225	T	C	0.00819313	46.8647
JCHAIN:P01591:OID20494:v1	6:32675449:T:C:imp:v1	rs17206343	6	32675032	32707255	C	T	0.00846768	46.8977
JCHAIN:P01591:OID20494:v1	6:32675449:T:C:imp:v1	rs17206371	6	32675147	32707370	C	T	0.0118754	47.2359
JCHAIN:P01591:OID20494:v1	6:32675449:T:C:imp:v1	rs17206392	6	32675171	32707394	C	T	0.0119509	47.2422
JCHAIN:P01591:OID20494:v1	6:32675449:T:C:imp:v1	rs17212720	6	32675207	32707430	C	T	0.00832938	46.8812
JCHAIN:P01591:OID20494:v1	6:32675449:T:C:imp:v1	rs17206420	6	32675242	32707465	T	C	0.00884127	46.9408
JCHAIN:P01591:OID20494:v1	6:32675449:T:C:imp:v1	rs17212748	6	32675266	32707489	C	T	0.00858905	46.9119
JCHAIN:P01591:OID20494:v1	6:32675449:T:C:imp:v1	rs17212762	6	32675312	32707535	T	C	0.00843232	46.8935
JCHAIN:P01591:OID20494:v1	6:32675449:T:C:imp:v1	rs17219176	6	32675313	32707536	G	A	0.00843404	46.8937
JCHAIN:P01591:OID20494:v1	6:32675449:T:C:imp:v1	rs17212776	6	32675399	32707622	T	C	0.00660987	46.65
JCHAIN:P01591:OID20494:v1	6:32675449:T:C:imp:v1	rs17212804	6	32675416	32707639	C	T	0.00840831	46.8906
JCHAIN:P01591:OID20494:v1	6:32675449:T:C:imp:v1	rs17219211	6	32675424	32707647	A	C	0.00902157	46.961
JCHAIN:P01591:OID20494:v1	6:32675449:T:C:imp:v1	rs17212818	6	32675449	32707672	T	C	0.0278647	48.0888
JCHAIN:P01591:OID20494:v1	6:32675449:T:C:imp:v1	rs17212832	6	32675497	32707720	T	C	0.00843543	46.8938
JCHAIN:P01591:OID20494:v1	6:32675449:T:C:imp:v1	rs17219239	6	32675511	32707734	C	G	0.0182261	47.6643
JCHAIN:P01591:OID20494:v1	6:32675449:T:C:imp:v1	rs17212867	6	32675691	32707914	G	A	0.0124438	47.2826
JCHAIN:P01591:OID20494:v1	6:32675449:T:C:imp:v1	rs17212881	6	32675709	32707932	A	C	0.0126838	47.3017
JCHAIN:P01591:OID20494:v1	6:32675449:T:C:imp:v1	rs28371278	6	32675733	32707956	A	G	0.00755041	46.783
JCHAIN:P01591:OID20494:v1	6:32675449:T:C:imp:v1	rs28371279	6	32675751	32707974	T	C	0.0162154	47.5474
JCHAIN:P01591:OID20494:v1	6:32675449:T:C:imp:v1	rs28371280	6	32675760	32707983	A	G	0.0162154	47.5474
JCHAIN:P01591:OID20494:v1	6:32675449:T:C:imp:v1	rs28371281	6	32675814	32708037	A	G	0.0149176	47.4639
JCHAIN:P01591:OID20494:v1	6:32675449:T:C:imp:v1	rs28371282	6	32675815	32708038	C	T	0.0149176	47.4639
JCHAIN:P01591:OID20494:v1	6:32675449:T:C:imp:v1	rs28371283	6	32675900	32708123	A	G	0.0114615	47.2004
JCHAIN:P01591:OID20494:v1	6:32675449:T:C:imp:v1	rs28371284	6	32675901	32708124	C	T	0.0114615	47.2004
JCHAIN:P01591:OID20494:v1	6:32675449:T:C:imp:v1	rs28371286	6	32675994	32708217	C	T	0.00835255	46.884
JCHAIN:P01591:OID20494:v1	6:32675449:T:C:imp:v1	rs28371289	6	32676075	32708298	A	G	0.00599119	46.5517
JCHAIN:P01591:OID20494:v1	6:32675449:T:C:imp:v1	rs28371290	6	32676125	32708348	C	T	0.0121323	47.2573
JCHAIN:P01591:OID20494:v1	6:32675449:T:C:imp:v1	rs28371291	6	32676131	32708354	T	C	0.0121332	47.2573
JCHAIN:P01591:OID20494:v1	6:32675449:T:C:imp:v1	rs28371292	6	32676299	32708522	T	C	0.00830417	46.8782
JCHAIN:P01591:OID20494:v1	6:32675449:T:C:imp:v1	rs28755385	6	32676425	32708648	C	T	0.00510483	46.3916
JCHAIN:P01591:OID20494:v1	6:32675449:T:C:imp:v1	rs28755386	6	32676484	32708707	C	A	0.011941	47.2414
JCHAIN:P01591:OID20494:v1	6:32675449:T:C:imp:v1	rs28755387	6	32676488	32708711	A	C	0.0122642	47.2681
JCHAIN:P01591:OID20494:v1	6:32675449:T:C:imp:v1	rs28371293	6	32677099	32709322	T	A	0.00813423	46.8575
JCHAIN:P01591:OID20494:v1	6:32675449:T:C:imp:v1	rs28371294	6	32677124	32709347	T	A	0.0136425	47.3746
JCHAIN:P01591:OID20494:v1	6:32675449:T:C:imp:v1	rs28371295	6	32677129	32709352	A	T	0.0136425	47.3746
JCHAIN:P01591:OID20494:v1	6:32675449:T:C:imp:v1	rs28371297	6	32677315	32709538	T	C	0.00818283	46.8634
JCHAIN:P01591:OID20494:v1	6:32675449:T:C:imp:v1	rs28371298	6	32677321	32709544	A	C	0.0100371	47.0677
JCHAIN:P01591:OID20494:v1	6:32675449:T:C:imp:v1	rs17581305	6	32677353	32709576	G	A	0.00819474	46.8649
JCHAIN:P01591:OID20494:v1	6:32675449:T:C:imp:v1	rs28371301	6	32677453	32709676	C	T	0.0125413	47.2904
JCHAIN:P01591:OID20494:v1	6:32675449:T:C:imp:v1	rs28371302	6	32677454	32709677	T	C	0.0125413	47.2904
JCHAIN:P01591:OID20494:v1	6:32675449:T:C:imp:v1	rs28371305	6	32677690	32709913	T	G	0.0129445	47.3221
JCHAIN:P01591:OID20494:v1	6:32675449:T:C:imp:v1	rs28371306	6	32677751	32709974	T	C	0.0129448	47.3221
JCHAIN:P01591:OID20494:v1	6:32675449:T:C:imp:v1	rs28371307	6	32677761	32709984	A	G	0.0129448	47.3221
JCHAIN:P01591:OID20494:v1	6:32675449:T:C:imp:v1	rs28755388	6	32677898	32710121	T	C	0.00844513	46.895
JCHAIN:P01591:OID20494:v1	6:32675449:T:C:imp:v1	rs28755389	6	32677968	32710191	C	A	0.0100142	47.0654
JCHAIN:P01591:OID20494:v1	6:32675449:T:C:imp:v1	rs28755390	6	32677969	32710192	A	G	0.00991329	47.0553
JCHAIN:P01591:OID20494:v1	6:32675449:T:C:imp:v1	rs28755391	6	32678002	32710225	C	T	0.01112	47.1701
JCHAIN:P01591:OID20494:v1	6:32675449:T:C:imp:v1	rs28371308	6	32678162	32710385	T	A	0.00961216	47.0244
JCHAIN:P01591:OID20494:v1	6:32675449:T:C:imp:v1	rs28371309	6	32678234	32710457	G	A	0.00924226	46.9852
JCHAIN:P01591:OID20494:v1	6:32675449:T:C:imp:v1	rs28371311	6	32678265	32710488	A	G	0.0127315	47.3055
JCHAIN:P01591:OID20494:v1	6:32675449:T:C:imp:v1	rs28371312	6	32678306	32710529	C	T	0.0134432	47.3599
JCHAIN:P01591:OID20494:v1	6:32675449:T:C:imp:v1	rs28371313	6	32678309	32710532	C	T	0.0134432	47.3599
JCHAIN:P01591:OID20494:v1	6:32675449:T:C:imp:v1	rs28371315	6	32678388	32710611	T	C	0.00798196	46.8386
JCHAIN:P01591:OID20494:v1	6:32675449:T:C:imp:v1	rs201544520	6	32678425	32710648	T	A	0.00985335	47.0492
JCHAIN:P01591:OID20494:v1	6:32675449:T:C:imp:v1	rs28371316	6	32678502	32710725	A	G	0.00799584	46.8403
JCHAIN:P01591:OID20494:v1	6:32675449:T:C:imp:v1	rs3957217	6	32678509	32710732	A	G	0.00800172	46.8411
JCHAIN:P01591:OID20494:v1	6:32675449:T:C:imp:v1	rs3997867	6	32678607	32710830	G	A	0.00801589	46.8428
JCHAIN:P01591:OID20494:v1	6:32675449:T:C:imp:v1	rs28371317	6	32678634	32710857	T	C	0.00876606	46.9323
JCHAIN:P01591:OID20494:v1	6:32675449:T:C:imp:v1	6:32678644_TA_T	6	32678644	32710867	TA	T	0.00544151	46.4555
JCHAIN:P01591:OID20494:v1	6:32675449:T:C:imp:v1	rs28371318	6	32678740	32710963	A	G	0.00801237	46.8424
JCHAIN:P01591:OID20494:v1	6:32675449:T:C:imp:v1	rs17581326	6	32678753	32710976	A	G	0.00803273	46.8449
JCHAIN:P01591:OID20494:v1	6:32675449:T:C:imp:v1	rs2395523	6	32678789	32711012	T	C	0.00803893	46.8457
JCHAIN:P01591:OID20494:v1	6:32675449:T:C:imp:v1	rs28371319	6	32678795	32711018	T	A	0.00803558	46.8453
JCHAIN:P01591:OID20494:v1	6:32675449:T:C:imp:v1	rs28371320	6	32678877	32711100	T	C	0.00800666	46.8417
JCHAIN:P01591:OID20494:v1	6:32675449:T:C:imp:v1	rs28371321	6	32678894	32711117	T	A	0.00800493	46.8415
JCHAIN:P01591:OID20494:v1	6:32675449:T:C:imp:v1	rs28371322	6	32679047	32711270	G	A	0.00812063	46.8558
JCHAIN:P01591:OID20494:v1	6:32675449:T:C:imp:v1	rs28371323	6	32679059	32711282	T	A	0.011186	47.1761
JCHAIN:P01591:OID20494:v1	6:32675449:T:C:imp:v1	rs28371324	6	32679068	32711291	T	C	0.00812063	46.8558
JCHAIN:P01591:OID20494:v1	6:32675449:T:C:imp:v1	rs28371325	6	32679188	32711411	C	T	0.0119548	47.2425
JCHAIN:P01591:OID20494:v1	6:32675449:T:C:imp:v1	rs28371328	6	32679216	32711439	G	A	0.0126101	47.2959
JCHAIN:P01591:OID20494:v1	6:32675449:T:C:imp:v1	rs28371329	6	32679236	32711459	G	A	0.0119002	47.238
JCHAIN:P01591:OID20494:v1	6:32675449:T:C:imp:v1	rs28371330	6	32679283	32711506	C	T	0.0102867	47.0923
JCHAIN:P01591:OID20494:v1	6:32675449:T:C:imp:v1	rs28371332	6	32679311	32711534	A	G	0.00993229	47.0572
JCHAIN:P01591:OID20494:v1	6:32675449:T:C:imp:v1	rs28371333	6	32679346	32711569	G	A	0.00877253	46.933
JCHAIN:P01591:OID20494:v1	6:32675449:T:C:imp:v1	rs17615293	6	32679489	32711712	A	C	0.00782581	46.8188
JCHAIN:P01591:OID20494:v1	6:32675449:T:C:imp:v1	rs17581404	6	32679518	32711741	A	G	0.00780748	46.8165
JCHAIN:P01591:OID20494:v1	6:32675449:T:C:imp:v1	rs12203586	6	32679591	32711814	G	C	0.00781803	46.8178
JCHAIN:P01591:OID20494:v1	6:32675449:T:C:imp:v1	rs9378124	6	32679605	32711828	A	G	0.00781658	46.8176
JCHAIN:P01591:OID20494:v1	6:32675449:T:C:imp:v1	rs2647083	6	32679722	32711945	C	G	0.00766351	46.7979
JCHAIN:P01591:OID20494:v1	6:32675449:T:C:imp:v1	rs28371339	6	32679758	32711981	G	A	0.0105625	47.1187
JCHAIN:P01591:OID20494:v1	6:32675449:T:C:imp:v1	rs2647084	6	32679779	32712002	A	T	0.00795416	46.8351
JCHAIN:P01591:OID20494:v1	6:32599919:A:G:imp:v1	rs11967437	6	32681927	32714150	C	T	0.053989	30.6765
JCHAIN:P01591:OID20494:v1	6:32583540:A:T:imp:v1	rs114147245	6	32682845	32715068	T	C	0.0458165	36.0102
JCHAIN:P01591:OID20494:v1	6:32583540:A:T:imp:v1	rs3997854	6	32682915	32715138	T	A	0.02262	35.3044
JCHAIN:P01591:OID20494:v1	6:32583540:A:T:imp:v1	rs186844497	6	32682962	32715185	G	A	0.0333632	35.693
JCHAIN:P01591:OID20494:v1	7:50477611:G:A:imp:v1	rs10278451	7	50468952	50401254	G	T	0.0264926	18.201
JCHAIN:P01591:OID20494:v1	7:50477611:G:A:imp:v1	rs11552047	7	50469551	50401853	C	T	0.0291834	18.2977
JCHAIN:P01591:OID20494:v1	7:50477611:G:A:imp:v1	rs11980379	7	50469981	50402283	T	C	0.0288291	18.2855
JCHAIN:P01591:OID20494:v1	7:50477611:G:A:imp:v1	rs33999320	7	50470378	50402680	T	TC	0.0273064	18.2313
JCHAIN:P01591:OID20494:v1	7:50477611:G:A:imp:v1	rs4132601	7	50470604	50402906	T	G	0.0341813	18.4558
JCHAIN:P01591:OID20494:v1	7:50477611:G:A:imp:v1	rs11980407	7	50471613	50403915	G	A	0.0501506	18.8392
JCHAIN:P01591:OID20494:v1	7:50477611:G:A:imp:v1	rs62445866	7	50472324	50404626	G	A	0.0498474	18.8331
JCHAIN:P01591:OID20494:v1	7:50477611:G:A:imp:v1	rs58923657	7	50472842	50405144	C	T	0.0459055	18.7507
JCHAIN:P01591:OID20494:v1	7:50477611:G:A:imp:v1	rs6964969	7	50473251	50405553	A	G	0.0339551	18.4492
JCHAIN:P01591:OID20494:v1	7:50477611:G:A:imp:v1	rs28462675	7	50473870	50406172	A	G	0.0473044	18.7807
JCHAIN:P01591:OID20494:v1	7:50477611:G:A:imp:v1	7:50474927_CA_C	7	50474927	50407229	CA	C	0.028275	18.2661
JCHAIN:P01591:OID20494:v1	7:50477611:G:A:imp:v1	rs114373434	7	50474931	50407233	C	G	0.0579665	18.984
JCHAIN:P01591:OID20494:v1	7:50477611:G:A:imp:v1	rs10264390	7	50475321	50407623	T	C	0.0365394	18.5225
JCHAIN:P01591:OID20494:v1	7:50477611:G:A:imp:v1	rs28696237	7	50475831	50408133	C	G	0.0506193	18.8485
JCHAIN:P01591:OID20494:v1	7:50477611:G:A:imp:v1	rs10230978	7	50477144	50409446	G	A	0.0748051	19.239
JCHAIN:P01591:OID20494:v1	7:50477611:G:A:imp:v1	rs10272724	7	50477213	50409515	T	C	0.073402	19.2201
JCHAIN:P01591:OID20494:v1	7:50477611:G:A:imp:v1	rs17133805	7	50477514	50409816	T	G	0.0879177	19.4005
JCHAIN:P01591:OID20494:v1	7:50477611:G:A:imp:v1	rs62445869	7	50477611	50409913	G	A	0.0954454	19.4827
JCHAIN:P01591:OID20494:v1	7:50477611:G:A:imp:v1	rs17133807	7	50477687	50409989	G	A	0.0903428	19.4277
JCHAIN:P01591:OID20494:v1	8:23076334:T:G:imp:v1	rs4242392	8	23061633	23204120	T	C	0.0533214	19.5907
JCHAIN:P01591:OID20494:v1	8:23076334:T:G:imp:v1	rs4385477	8	23067540	23210027	T	C	0.115904	20.3672
JCHAIN:P01591:OID20494:v1	8:23076334:T:G:imp:v1	rs4872082	8	23068151	23210638	C	T	0.0705593	19.8708
JCHAIN:P01591:OID20494:v1	8:23076334:T:G:imp:v1	rs73222596	8	23075319	23217806	C	T	0.173388	20.7699
JCHAIN:P01591:OID20494:v1	8:23076334:T:G:imp:v1	rs4872088	8	23076180	23218667	G	A	0.190222	20.8626
JCHAIN:P01591:OID20494:v1	8:23076334:T:G:imp:v1	rs4872089	8	23076334	23218821	T	G	0.347842	21.4661
JCHAIN:P01591:OID20494:v1	8:103575949:G:T:imp:v1	rs2511710	8	103575949	102563721	G	T	0.129937	45.8014
JCHAIN:P01591:OID20494:v1	8:103575949:G:T:imp:v1	rs2436891	8	103576066	102563838	G	A	0.0831659	45.3552
JCHAIN:P01591:OID20494:v1	8:103575949:G:T:imp:v1	rs2436889	8	103576658	102564430	G	A	0.0874015	45.4049
JCHAIN:P01591:OID20494:v1	8:103575949:G:T:imp:v1	rs2511711	8	103576781	102564553	C	T	0.0760453	45.2657
JCHAIN:P01591:OID20494:v1	8:103575949:G:T:imp:v1	rs2436888	8	103577024	102564796	C	G	0.0644032	45.0995
JCHAIN:P01591:OID20494:v1	8:103575949:G:T:imp:v1	rs2511712	8	103577137	102564909	T	G	0.0631017	45.0791
JCHAIN:P01591:OID20494:v1	8:103575949:G:T:imp:v1	rs2436887	8	103577741	102565513	C	T	0.094246	45.4803
JCHAIN:P01591:OID20494:v1	8:103575949:G:T:imp:v1	rs2511713	8	103577865	102565637	A	G	0.0668333	45.1366
JCHAIN:P01591:OID20494:v1	8:103575949:G:T:imp:v1	rs2436886	8	103577919	102565691	T	G	0.0886729	45.4193
JCHAIN:P01591:OID20494:v1	8:103575949:G:T:imp:v1	rs3018449	8	103579609	102567381	T	C	0.0621244	45.0635
JCHAIN:P01591:OID20494:v1	8:103575949:G:T:imp:v1	rs3018450	8	103579622	102567394	C	T	0.0606012	45.0387
JCHAIN:P01591:OID20494:v1	8:103575949:G:T:imp:v1	rs76847942	8	103579665	102567437	G	A	0.0515252	44.8764
JCHAIN:P01591:OID20494:v1	8:103575949:G:T:imp:v1	rs2511737	8	103580527	102568299	A	C	0.0719426	45.2102
JCHAIN:P01591:OID20494:v1	10:90760669:T:TG:imp:v1	rs2147420	10	90759613	88999856	A	G	0.089161	28.4444
JCHAIN:P01591:OID20494:v1	10:90760669:T:TG:imp:v1	rs4406737	10	90759724	88999967	A	G	0.0931445	28.4881
JCHAIN:P01591:OID20494:v1	10:90760669:T:TG:imp:v1	rs2148287	10	90759772	89000015	C	T	0.0931445	28.4881
JCHAIN:P01591:OID20494:v1	10:90760669:T:TG:imp:v1	rs4406738	10	90760012	89000255	A	T	0.0818934	28.3594
JCHAIN:P01591:OID20494:v1	10:90760669:T:TG:imp:v1	rs2182408	10	90760107	89000350	T	C	0.0819435	28.36
JCHAIN:P01591:OID20494:v1	10:90760669:T:TG:imp:v1	rs1926194	10	90760318	89000561	G	A	0.075711	28.2809
JCHAIN:P01591:OID20494:v1	10:90760669:T:TG:imp:v1	rs1926193	10	90760606	89000849	T	C	0.0639953	28.1128
JCHAIN:P01591:OID20494:v1	10:90760669:T:TG:imp:v1	rs1926192	10	90760620	89000863	G	A	0.0639164	28.1115
JCHAIN:P01591:OID20494:v1	10:90760669:T:TG:imp:v1	rs4244983	10	90760662	89000905	G	A	0.0479798	27.8248
JCHAIN:P01591:OID20494:v1	10:90760669:T:TG:imp:v1	rs9658720	10	90760669	89000912	T	TG	0.218448	29.3405
JCHAIN:P01591:OID20494:v1	10:90760669:T:TG:imp:v1	rs7069750	10	90762376	89002619	G	T	0.0678493	28.1713
JCHAIN:P01591:OID20494:v1	11:123355391:A:G:imp:v1	rs36020612	11	123344435	123473727	C	T	0.260174	39.5672
JCHAIN:P01591:OID20494:v1	11:123355391:A:G:imp:v1	rs36051450	11	123344959	123474251	T	C	0.272355	39.6129
JCHAIN:P01591:OID20494:v1	11:123355391:A:G:imp:v1	11:123353744_GA_G	11	123353744	123483036	GA	G	0.0510747	37.9391
JCHAIN:P01591:OID20494:v1	11:123355391:A:G:imp:v1	rs35923643	11	123355391	123484683	A	G	0.355864	39.8804
JCHAIN:P01591:OID20494:v1	11:123355391:A:G:imp:v1	rs735665	11	123361397	123490689	G	A	0.0434405	37.7772
JCHAIN:P01591:OID20494:v1	14:96043546:G:A:imp:v1	rs117972357	14	96043546	95577209	G	A	0.965111	17.1798
JCHAIN:P01591:OID20494:v1	14:103246470:A:G:imp:v1	rs3803286	14	103246470	102780133	A	G	0.201573	16.7405
JCHAIN:P01591:OID20494:v1	14:103246470:A:G:imp:v1	14:103247512_AG_A	14	103247512	102781175	AG	A	0.0288681	14.7971
JCHAIN:P01591:OID20494:v1	14:103246470:A:G:imp:v1	rs12887521	14	103247844	102781507	C	A	0.0337382	14.953
JCHAIN:P01591:OID20494:v1	14:103246470:A:G:imp:v1	14:103249038_TA_T	14	103249038	102782701	TA	T	0.010071	13.744
JCHAIN:P01591:OID20494:v1	14:103246470:A:G:imp:v1	rs4906263	14	103249127	102782790	G	C	0.01391	14.067
JCHAIN:P01591:OID20494:v1	14:103246470:A:G:imp:v1	rs12880641	14	103251452	102785115	T	G	0.139298	16.371
JCHAIN:P01591:OID20494:v1	14:103246470:A:G:imp:v1	rs7145882	14	103255461	102789124	T	C	0.0297236	14.8263
JCHAIN:P01591:OID20494:v1	14:103246470:A:G:imp:v1	rs34651747	14	103255806	102789469	T	TG	0.0269172	14.7271
JCHAIN:P01591:OID20494:v1	14:103246470:A:G:imp:v1	rs12888955	14	103256877	102790540	G	A	0.0702287	15.6861
JCHAIN:P01591:OID20494:v1	14:103246470:A:G:imp:v1	14:103260498_GTC_G	14	103260498	102794161	GTC	G	0.00611504	13.2451
JCHAIN:P01591:OID20494:v1	14:103246470:A:G:imp:v1	rs12432777	14	103261300	102794963	T	C	0.0300988	14.8388
JCHAIN:P01591:OID20494:v1	14:103246470:A:G:imp:v1	rs62008982	14	103261735	102795398	A	G	0.0299768	14.8348
JCHAIN:P01591:OID20494:v1	14:103246470:A:G:imp:v1	rs368921723	14	103261921	102795584	CATG	C	0.0805561	15.8233
JCHAIN:P01591:OID20494:v1	14:103246470:A:G:imp:v1	rs8022180	14	103263020	102796683	G	A	0.0176243	14.3036
JCHAIN:P01591:OID20494:v1	14:103246470:A:G:imp:v1	rs12148050	14	103263788	102797451	A	G	0.0125145	13.9612
JCHAIN:P01591:OID20494:v1	14:103246470:A:G:imp:v1	rs12436181	14	103265366	102799029	T	C	0.0121181	13.9291
JCHAIN:P01591:OID20494:v1	14:103246470:A:G:imp:v1	rs12147246	14	103265844	102799507	A	G	0.0133591	14.0266
JCHAIN:P01591:OID20494:v1	14:103246470:A:G:imp:v1	rs11624345	14	103266382	102800045	G	A	0.0107471	13.809
JCHAIN:P01591:OID20494:v1	14:103246470:A:G:imp:v1	rs35022220	14	103268385	102802048	G	A	0.0173896	14.2902
JCHAIN:P01591:OID20494:v1	14:103246470:A:G:imp:v1	rs35919282	14	103268411	102802074	G	T	0.0184059	14.347
JCHAIN:P01591:OID20494:v1	14:103246470:A:G:imp:v1	rs9783665	14	103271158	102804821	T	A	0.00997617	13.7346
JCHAIN:P01591:OID20494:v1	14:103246470:A:G:imp:v1	rs4145824	14	103271600	102805263	G	A	0.0154987	14.1751
JCHAIN:P01591:OID20494:v1	14:103246470:A:G:imp:v1	rs8023164	14	103272025	102805688	G	A	0.0154632	14.1728
JCHAIN:P01591:OID20494:v1	14:103246470:A:G:imp:v1	rs8003237	14	103272177	102805840	G	A	0.017835	14.3155
JCHAIN:P01591:OID20494:v1	14:103246470:A:G:imp:v1	rs8009520	14	103273455	102807118	G	A	0.0208649	14.4724
JCHAIN:P01591:OID20494:v1	14:103246470:A:G:imp:v1	rs2015407	14	103274547	102808210	A	G	0.0113592	13.8644
JCHAIN:P01591:OID20494:v1	14:103246470:A:G:imp:v1	rs11160700	14	103275970	102809633	T	C	0.0117341	13.8969
JCHAIN:P01591:OID20494:v1	14:103246470:A:G:imp:v1	rs8006649	14	103276855	102810518	A	G	0.0131085	14.0076
JCHAIN:P01591:OID20494:v1	14:103246470:A:G:imp:v1	rs66552230	14	103278014	102811677	G	A	0.0102626	13.7629
JCHAIN:P01591:OID20494:v1	14:103246470:A:G:imp:v1	14:103279499_ACGGGGTTTCTCCATGTTGATCAGGCTGGTCTCGAACTCCTGACCTCAGATAATC_A	14	103279499	102813162	ACGGGGTTTCTCCATGTTGATCAGGCTGGTCTCGAACTCCTGACCTCAGATAATC	A	0.00754795	13.4556
JCHAIN:P01591:OID20494:v1	14:103246470:A:G:imp:v1	rs12878532	14	103279795	102813458	C	T	0.00593356	13.215
JCHAIN:P01591:OID20494:v1	14:103246470:A:G:imp:v1	rs4906266	14	103280067	102813730	C	A	0.00685655	13.3596
JCHAIN:P01591:OID20494:v1	14:103246470:A:G:imp:v1	rs12432676	14	103280657	102814320	G	A	0.0058286	13.1971
JCHAIN:P01591:OID20494:v1	16:30672719:T:C:imp:v1	rs3747481	16	30666367	30655046	C	T	0.0367536	49.0803
JCHAIN:P01591:OID20494:v1	16:30672719:T:C:imp:v1	rs885107	16	30672719	30661398	T	C	0.0566876	49.5136
JCHAIN:P01591:OID20494:v1	16:30672719:T:C:imp:v1	rs8051050	16	30687909	30676588	A	G	0.0433375	49.2451
JCHAIN:P01591:OID20494:v1	16:30672719:T:C:imp:v1	rs8055315	16	30688412	30677091	C	T	0.0392031	49.1448
JCHAIN:P01591:OID20494:v1	16:30672719:T:C:imp:v1	rs8055661	16	30688584	30677263	C	T	0.0413735	49.1987
JCHAIN:P01591:OID20494:v1	16:30672719:T:C:imp:v1	rs8048448	16	30692208	30680887	T	C	0.0464762	49.315
JCHAIN:P01591:OID20494:v1	16:30672719:T:C:imp:v1	rs13338946	16	30700858	30689537	T	C	0.0251496	48.7009
JCHAIN:P01591:OID20494:v1	16:30672719:T:C:imp:v1	rs7187359	16	30703155	30691834	G	A	0.0378024	49.1084
JCHAIN:P01591:OID20494:v1	16:30672719:T:C:imp:v1	rs8058928	16	30704312	30692991	T	G	0.0195985	48.4515
JCHAIN:P01591:OID20494:v1	16:30672719:T:C:imp:v1	rs6565197	16	30706477	30695156	T	C	0.0338856	48.9991
JCHAIN:P01591:OID20494:v1	16:30672719:T:C:imp:v1	rs67456513	16	30714828	30703507	A	T	0.0227805	48.602
JCHAIN:P01591:OID20494:v1	16:30672719:T:C:imp:v1	16:30715217_CA_C	16	30715217	30703896	CA	C	0.0249976	48.6949
JCHAIN:P01591:OID20494:v1	16:30672719:T:C:imp:v1	rs7197770	16	30715908	30704587	T	C	0.0304577	48.8924
JCHAIN:P01591:OID20494:v1	16:30672719:T:C:imp:v1	rs8058578	16	30726248	30714927	C	T	0.0344266	49.0149
JCHAIN:P01591:OID20494:v1	16:30672719:T:C:imp:v1	rs7204278	16	30730274	30718953	A	G	0.0295269	48.8614
JCHAIN:P01591:OID20494:v1	16:30672719:T:C:imp:v1	rs4616297	16	30730679	30719358	G	A	0.0342061	49.0085
JCHAIN:P01591:OID20494:v1	16:30672719:T:C:imp:v1	rs2289442	16	30739919	30728598	T	C	0.041408	49.1995
JCHAIN:P01591:OID20494:v1	16:30672719:T:C:imp:v1	rs9928572	16	30743522	30732201	C	T	0.0286848	48.8324
JCHAIN:P01591:OID20494:v1	16:30672719:T:C:imp:v1	rs7198250	16	30746822	30735501	C	A	0.0311198	48.9139
JCHAIN:P01591:OID20494:v1	16:30672719:T:C:imp:v1	rs6565201	16	30747191	30735870	C	T	0.0328898	48.9692
JCHAIN:P01591:OID20494:v1	16:30672719:T:C:imp:v1	rs11862859	16	30757274	30745953	G	A	0.0304302	48.8915
JCHAIN:P01591:OID20494:v1	16:30672719:T:C:imp:v1	rs71374033	16	30764361	30753040	A	AT	0.0267773	48.7636
JCHAIN:P01591:OID20494:v1	16:30672719:T:C:imp:v1	16:30772004_GAA_G	16	30772004	30760683	GAA	G	0.028412	48.8229
JCHAIN:P01591:OID20494:v1	16:30672719:T:C:imp:v1	rs3812999	16	30773605	30762284	G	T	0.0307662	48.9025
JCHAIN:P01591:OID20494:v1	16:30672719:T:C:imp:v1	rs3747486	16	30786927	30775606	C	T	0.0414525	49.2006
JCHAIN:P01591:OID20494:v1	16:30672719:T:C:imp:v1	16:30787697_TGTG_T	16	30787697	30776376	TGTG	T	0.0351672	49.0362
JCHAIN:P01591:OID20494:v1	16:30672719:T:C:imp:v1	rs56656810	16	30788759	30777438	C	A	0.03764	49.1041
JCHAIN:P01591:OID20494:v1	16:30672719:T:C:imp:v1	rs8046391	16	30836648	30825327	G	C	0.0171022	48.3153
JCHAIN:P01591:OID20494:v1	16:30672719:T:C:imp:v1	rs28421305	16	30838128	30826807	G	A	0.0145496	48.1536
JCHAIN:P01591:OID20494:v1	17:7452542:C:T:imp:v1	rs112958256	17	7438864	7535547	C	T	0.0247946	18.6562
JCHAIN:P01591:OID20494:v1	17:7452542:C:T:imp:v1	rs62059794	17	7439270	7535953	G	A	0.0491274	19.34
JCHAIN:P01591:OID20494:v1	17:7452542:C:T:imp:v1	rs75560110	17	7439841	7536524	T	C	0.0260321	18.7049
JCHAIN:P01591:OID20494:v1	17:7452542:C:T:imp:v1	rs78009957	17	7440111	7536794	T	C	0.0217719	18.5262
JCHAIN:P01591:OID20494:v1	17:7452542:C:T:imp:v1	rs72827540	17	7441757	7538440	G	A	0.0258286	18.6971
JCHAIN:P01591:OID20494:v1	17:7452542:C:T:imp:v1	rs60855753	17	7441776	7538459	G	T	0.0258114	18.6964
JCHAIN:P01591:OID20494:v1	17:7452542:C:T:imp:v1	rs61416196	17	7443740	7540423	G	A	0.0299132	18.8439
JCHAIN:P01591:OID20494:v1	17:7452542:C:T:imp:v1	rs28583655	17	7444206	7540889	G	A	0.0360825	19.0314
JCHAIN:P01591:OID20494:v1	17:7452542:C:T:imp:v1	rs62059798	17	7445402	7542085	C	T	0.0297562	18.8386
JCHAIN:P01591:OID20494:v1	17:7452542:C:T:imp:v1	rs62059799	17	7445509	7542192	C	T	0.0244277	18.6413
JCHAIN:P01591:OID20494:v1	17:7452542:C:T:imp:v1	rs77713305	17	7446043	7542726	C	T	0.0321377	18.9156
JCHAIN:P01591:OID20494:v1	17:7452542:C:T:imp:v1	rs78002826	17	7447636	7544319	C	T	0.0416462	19.1748
JCHAIN:P01591:OID20494:v1	17:7452542:C:T:imp:v1	rs9899326	17	7447764	7544447	G	A	0.0861734	19.9019
JCHAIN:P01591:OID20494:v1	17:7452542:C:T:imp:v1	rs9907930	17	7447854	7544537	T	G	0.096128	20.0112
JCHAIN:P01591:OID20494:v1	17:7452542:C:T:imp:v1	rs62059800	17	7448573	7545256	G	A	0.0279807	18.7771
JCHAIN:P01591:OID20494:v1	17:7452542:C:T:imp:v1	rs28723678	17	7448642	7545325	C	T	0.0878645	19.9214
JCHAIN:P01591:OID20494:v1	17:7462250:G:A:imp:v1	rs184020321	17	7448978	7545661	C	T	0.145553	27.6859
JCHAIN:P01591:OID20494:v1	17:7452542:C:T:imp:v1	rs77711855	17	7452542	7549225	C	T	0.230846	20.8873
JCHAIN:P01591:OID20494:v1	17:7452542:C:T:imp:v1	rs3803796	17	7454528	7551211	C	G	0.0279032	18.7743
JCHAIN:P01591:OID20494:v1	17:7452542:C:T:imp:v1	rs113924794	17	7457864	7554547	C	T	0.0147396	18.1361
JCHAIN:P01591:OID20494:v1	17:7452542:C:T:imp:v1	rs28362665	17	7460758	7557441	G	A	0.0158906	18.2113
JCHAIN:P01591:OID20494:v1	17:7462250:G:A:imp:v1	rs181623923	17	7462250	7558933	G	A	0.526518	28.9717
JCHAIN:P01591:OID20494:v1	17:7462969:A:G:imp:v1	rs3803800	17	7462969	7559652	A	G	1	48.0273
JCHAIN:P01591:OID20494:v1	17:7462250:G:A:imp:v1	rs572265073	17	7472437	7569119	C	T	0.276077	28.3261
JCHAIN:P01591:OID20494:v1	17:7478402:C:G:imp:v1	rs78414518	17	7478402	7575084	C	G	0.713949	26.9048
JCHAIN:P01591:OID20494:v1	17:7478402:C:G:imp:v1	rs117372143	17	7492388	7589070	G	A	0.258228	25.8879
JCHAIN:P01591:OID20494:v1	17:7462250:G:A:imp:v1	rs578214567	17	7537960	7634642	T	C	0.0518525	26.6538
JCHAIN:P01591:OID20494:v1	20:3701425:G:C:imp:v1	rs6037651	20	3686436	3705789	C	T	0.00947226	23.8083
JCHAIN:P01591:OID20494:v1	20:3701425:G:C:imp:v1	rs4815598	20	3701425	3720778	G	C	0.343234	27.3984
JCHAIN:P01591:OID20494:v1	20:3701425:G:C:imp:v1	rs4813641	20	3701663	3721016	C	T	0.272344	27.167
JCHAIN:P01591:OID20494:v1	20:3701425:G:C:imp:v1	rs4813642	20	3701867	3721220	C	T	0.277124	27.1844
JCHAIN:P01591:OID20494:v1	20:3701425:G:C:imp:v1	rs4411789	20	3705958	3725311	C	G	0.0506381	25.4847
KAZALD1:Q96I82:OID21339:v1	3:52568805:G:T:imp:v1	rs67409736	3	52551284	52517268	G	T	0.106615	35.3243
KAZALD1:Q96I82:OID21339:v1	3:52568805:G:T:imp:v1	rs13081028	3	52555316	52521300	G	A	0.0538884	34.642
KAZALD1:Q96I82:OID21339:v1	3:52568805:G:T:imp:v1	rs9853056	3	52555957	52521941	T	C	0.11687	35.4161
KAZALD1:Q96I82:OID21339:v1	3:52568805:G:T:imp:v1	rs13303	3	52558008	52523992	T	C	0.0494454	34.5559
KAZALD1:Q96I82:OID21339:v1	3:52568805:G:T:imp:v1	rs11709284	3	52559705	52525689	G	A	0.0536789	34.6381
KAZALD1:Q96I82:OID21339:v1	3:52568805:G:T:imp:v1	rs6778735	3	52565100	52531084	T	C	0.034183	34.1868
KAZALD1:Q96I82:OID21339:v1	3:52568805:G:T:imp:v1	rs4282054	3	52566065	52532049	T	C	0.122593	35.4639
KAZALD1:Q96I82:OID21339:v1	3:52568805:G:T:imp:v1	rs7636227	3	52566682	52532666	G	A	0.0356671	34.2293
KAZALD1:Q96I82:OID21339:v1	3:52568805:G:T:imp:v1	rs7614981	3	52566914	52532898	C	A	0.0411634	34.3726
KAZALD1:Q96I82:OID21339:v1	3:52568805:G:T:imp:v1	rs12489828	3	52567014	52532998	G	T	0.0248643	33.8685
KAZALD1:Q96I82:OID21339:v1	3:52568805:G:T:imp:v1	rs66782572	3	52567617	52533601	A	G	0.0844239	35.0909
KAZALD1:Q96I82:OID21339:v1	3:52568805:G:T:imp:v1	rs7639267	3	52568805	52534789	G	T	0.238691	36.1302
KAZALD1:Q96I82:OID21339:v1	3:186395113:A:G:imp:v1	rs16860992	3	186394038	186676249	G	C	0.0942685	290.924
KAZALD1:Q96I82:OID21339:v1	3:186395113:A:G:imp:v1	rs2228243	3	186395113	186677324	A	G	0.905732	293.187
KAZALD1:Q96I82:OID21339:v1	9:21986847:T:A:imp:v1	rs2811708	9	21973422	21973423	G	T	0.167022	24.5058
KAZALD1:Q96I82:OID21339:v1	9:21986847:T:A:imp:v1	rs3731211	9	21986847	21986848	T	A	0.451705	25.5007
KAZALD1:Q96I82:OID21339:v1	9:21986847:T:A:imp:v1	rs7036656	9	21990457	21990458	C	T	0.333713	25.1979
KAZALD1:Q96I82:OID21339:v1	9:22142756:T:C:imp:v1	rs12376511	9	22142756	22142757	T	C	0.279473	17.9283
KAZALD1:Q96I82:OID21339:v1	9:22142756:T:C:imp:v1	rs10811664	9	22142907	22142908	G	A	0.158943	17.3639
KAZALD1:Q96I82:OID21339:v1	9:22142756:T:C:imp:v1	rs10757287	9	22143570	22143571	A	T	0.247352	17.8062
KAZALD1:Q96I82:OID21339:v1	9:22142756:T:C:imp:v1	rs2065500	9	22145694	22145695	A	G	0.0881264	16.7741
KAZALD1:Q96I82:OID21339:v1	9:22142756:T:C:imp:v1	rs10811665	9	22146604	22146605	T	C	0.102926	16.9294
KAZALD1:Q96I82:OID21339:v1	9:22142756:T:C:imp:v1	rs7022662	9	22147715	22147716	C	G	0.0893133	16.7875
KAZALD1:Q96I82:OID21339:v1	9:136139907:GAAACTGCC:G:imp:v1	9:136138765_GCGCCCACCACTA_G	9	136138765	133263362	GCGCCCACCACTA	G	0.0678628	22.5842
KAZALD1:Q96I82:OID21339:v1	9:136139907:GAAACTGCC:G:imp:v1	rs782134971	9	136139907	133264504	GAAACTGCC	G	0.200328	23.6667
KAZALD1:Q96I82:OID21339:v1	9:136139907:GAAACTGCC:G:imp:v1	rs2519093	9	136141870	133266456	C	T	0.0929575	22.8989
KAZALD1:Q96I82:OID21339:v1	9:136139907:GAAACTGCC:G:imp:v1	rs550057	9	136146597	133271182	C	T	0.186442	23.5949
KAZALD1:Q96I82:OID21339:v1	9:136139907:GAAACTGCC:G:imp:v1	rs507666	9	136149399	133273983	G	A	0.0765476	22.7047
KAZALD1:Q96I82:OID21339:v1	9:136139907:GAAACTGCC:G:imp:v1	9:136149709_AC_A	9	136149709	133274293	AC	A	0.0741103	22.6723
KAZALD1:Q96I82:OID21339:v1	9:136139907:GAAACTGCC:G:imp:v1	rs115478735	9	136149711	133274295	A	T	0.0687756	22.5976
KAZALD1:Q96I82:OID21339:v1	9:136139907:GAAACTGCC:G:imp:v1	rs532436	9	136149830	133274414	G	A	0.074252	22.6742
KAZALD1:Q96I82:OID21339:v1	9:136139907:GAAACTGCC:G:imp:v1	9:136151579_TGGTGCAGGCGCAGGAAAAAATTGTGGCAATTCCTCA_T	9	136151579	133276163	TGGTGCAGGCGCAGGAAAAAATTGTGGCAATTCCTCA	T	0.0569721	22.4093
KAZALD1:Q96I82:OID21339:v1	9:136139907:GAAACTGCC:G:imp:v1	rs635634	9	136155000	133279427	C	T	0.055061	22.3752
KAZALD1:Q96I82:OID21339:v1	10:102790341:C:A:imp:v1	rs193059848	10	102790341	101030584	C	A	0.999996	49.5111
KAZALD1:Q96I82:OID21339:v1	10:102806515:T:C:imp:v1	rs10128355	10	102806515	101046758	T	C	0.778144	92.2971
KAZALD1:Q96I82:OID21339:v1	10:102820930:G:A:imp:v1	rs373979754	10	102820930	101061173	G	A	1	48.5268
KAZALD1:Q96I82:OID21339:v1	10:102821644:T:G:imp:v1	rs146845346	10	102821644	101061887	T	G	0.622551	35.9799
KAZALD1:Q96I82:OID21339:v1	10:102824292:G:A:imp:v1	rs11190812	10	102824292	101064535	G	A	1	6728.31
KAZALD1:Q96I82:OID21339:v1	10:102824349:G:C:imp:v1	rs807037	10	102824349	101064592	G	C	1	1644.91
KAZALD1:Q96I82:OID21339:v1	10:102806515:T:C:imp:v1	rs61871530	10	102826476	101066719	C	G	0.207695	90.9763
KAZALD1:Q96I82:OID21339:v1	10:102821644:T:G:imp:v1	rs549125979	10	102868648	101108891	C	T	0.377449	35.4796
KAZALD1:Q96I82:OID21339:v1	12:104051298:C:A:imp:v1	rs831433	12	104037380	103643602	C	T	0.100575	16.448
KAZALD1:Q96I82:OID21339:v1	12:104051298:C:A:imp:v1	rs9783410	12	104037879	103644101	T	C	0.0764385	16.1736
KAZALD1:Q96I82:OID21339:v1	12:104051298:C:A:imp:v1	rs831425	12	104048592	103654814	C	T	0.128584	16.6937
KAZALD1:Q96I82:OID21339:v1	12:104051298:C:A:imp:v1	rs703630	12	104050621	103656843	A	C	0.140337	16.7812
KAZALD1:Q96I82:OID21339:v1	12:104051298:C:A:imp:v1	rs703631	12	104050874	103657096	G	T	0.146243	16.8224
KAZALD1:Q96I82:OID21339:v1	12:104051298:C:A:imp:v1	rs831681	12	104051298	103657520	C	A	0.195721	17.1138
KAZALD1:Q96I82:OID21339:v1	12:104051298:C:A:imp:v1	rs831426	12	104052124	103658346	C	A	0.193036	17.1
KAZALD1:Q96I82:OID21339:v1	12:104136289:G:A:imp:v1	rs35102665	12	104136289	103742511	G	A	0.999936	17.9854
KAZALD1:Q96I82:OID21339:v1	12:104147207:A:G:imp:v1	rs3751198	12	104147207	103753429	A	G	0.999923	24.714
KAZALD1:Q96I82:OID21339:v1	12:111884608:T:C:imp:v1	rs111338191	12	111826477	111388673	A	AAATT	0.122751	34.2491
KAZALD1:Q96I82:OID21339:v1	12:111884608:T:C:imp:v1	rs3184504	12	111884608	111446804	T	C	0.171533	34.5837
KAZALD1:Q96I82:OID21339:v1	12:111884608:T:C:imp:v1	rs4766578	12	111904371	111466567	T	A	0.115208	34.1856
KAZALD1:Q96I82:OID21339:v1	12:111884608:T:C:imp:v1	rs35350651	12	111907431	111469627	A	AC	0.144557	34.4126
KAZALD1:Q96I82:OID21339:v1	12:111884608:T:C:imp:v1	rs10774625	12	111910219	111472415	A	G	0.0996906	34.041
KAZALD1:Q96I82:OID21339:v1	12:111884608:T:C:imp:v1	rs7137828	12	111932800	111494996	C	T	0.143301	34.4039
KAZALD1:Q96I82:OID21339:v1	12:111884608:T:C:imp:v1	rs597808	12	111973358	111535554	A	G	0.0628549	33.5797
KAZALD1:Q96I82:OID21339:v1	12:111884608:T:C:imp:v1	rs653178	12	112007756	111569952	C	T	0.100103	34.0451
KDR:P35968:OID21497:v1	2:62602920:T:C:imp:v1	rs12995151	2	62602438	62375303	A	G	0.0644902	20.5761
KDR:P35968:OID21497:v1	2:62602920:T:C:imp:v1	rs9751083	2	62602920	62375785	T	C	0.0754906	20.7335
KDR:P35968:OID21497:v1	2:62602920:T:C:imp:v1	rs7568056	2	62605427	62378292	A	G	0.0293043	19.7873
KDR:P35968:OID21497:v1	2:62602920:T:C:imp:v1	rs11125916	2	62609378	62382243	C	A	0.0298345	19.8052
KDR:P35968:OID21497:v1	2:62602920:T:C:imp:v1	rs6545929	2	62610179	62383044	G	A	0.0375733	20.0358
KDR:P35968:OID21497:v1	2:62602920:T:C:imp:v1	rs6709579	2	62610937	62383802	G	A	0.0257372	19.6575
KDR:P35968:OID21497:v1	2:62602920:T:C:imp:v1	rs12617013	2	62612908	62385773	G	C	0.031455	19.8581
KDR:P35968:OID21497:v1	2:62602920:T:C:imp:v1	rs11893909	2	62613073	62385938	C	T	0.0284994	19.7594
KDR:P35968:OID21497:v1	2:62602920:T:C:imp:v1	rs11125917	2	62613293	62386158	G	A	0.0239006	19.5834
KDR:P35968:OID21497:v1	2:62602920:T:C:imp:v1	rs4611630	2	62613467	62386332	G	A	0.022742	19.5338
KDR:P35968:OID21497:v1	2:62602920:T:C:imp:v1	rs4502391	2	62613500	62386365	G	A	0.0224741	19.5219
KDR:P35968:OID21497:v1	2:62602920:T:C:imp:v1	rs4375851	2	62613501	62386366	C	T	0.0227593	19.5345
KDR:P35968:OID21497:v1	2:62602920:T:C:imp:v1	rs4359635	2	62613628	62386493	G	A	0.0277721	19.7336
KDR:P35968:OID21497:v1	2:62602920:T:C:imp:v1	rs7572248	2	62613976	62386841	C	T	0.0309242	19.8411
KDR:P35968:OID21497:v1	2:62602920:T:C:imp:v1	rs11887689	2	62614675	62387540	C	T	0.0273925	19.7198
KDR:P35968:OID21497:v1	2:62602920:T:C:imp:v1	rs11898473	2	62614815	62387680	A	G	0.0325624	19.8927
KDR:P35968:OID21497:v1	2:62602920:T:C:imp:v1	rs72899532	2	62615124	62387989	G	T	0.0355364	19.9801
KDR:P35968:OID21497:v1	2:62602920:T:C:imp:v1	rs79950782	2	62615139	62388004	A	T	0.0407716	20.1175
KDR:P35968:OID21497:v1	2:62602920:T:C:imp:v1	rs79387404	2	62615244	62388109	A	T	0.0232776	19.557
KDR:P35968:OID21497:v1	2:62602920:T:C:imp:v1	rs7586079	2	62615684	62388549	A	G	0.0323372	19.8858
KDR:P35968:OID21497:v1	2:62602920:T:C:imp:v1	rs7559519	2	62615701	62388566	C	T	0.0321094	19.8787
KDR:P35968:OID21497:v1	2:62602920:T:C:imp:v1	rs11690771	2	62615849	62388714	A	T	0.0298907	19.8071
KDR:P35968:OID21497:v1	2:62602920:T:C:imp:v1	rs11679733	2	62615880	62388745	C	A	0.0295994	19.7973
KDR:P35968:OID21497:v1	2:62602920:T:C:imp:v1	rs34659852	2	62616186	62389051	T	A	0.0228256	19.5374
KDR:P35968:OID21497:v1	2:62602920:T:C:imp:v1	rs146875043	2	62616430	62389295	G	A	0.0342343	19.9428
KDR:P35968:OID21497:v1	2:62602920:T:C:imp:v1	rs6727115	2	62616541	62389406	T	C	0.0345525	19.952
KDR:P35968:OID21497:v1	2:62602920:T:C:imp:v1	rs6743832	2	62617142	62390007	A	G	0.0254231	19.6452
KDR:P35968:OID21497:v1	2:62602920:T:C:imp:v1	rs11682865	2	62617796	62390661	G	C	0.03178	19.8684
KDR:P35968:OID21497:v1	2:62602920:T:C:imp:v1	rs6744778	2	62617964	62390829	A	G	0.0309026	19.8404
KDR:P35968:OID21497:v1	2:62602920:T:C:imp:v1	rs6545934	2	62618959	62391824	G	T	0.0308347	19.8382
KDR:P35968:OID21497:v1	3:98416900:G:T:imp:v1	rs11927405	3	98402969	98684125	C	T	0.112726	199.835
KDR:P35968:OID21497:v1	3:98416900:G:T:imp:v1	rs12493830	3	98406794	98687950	T	C	0.135304	200.017
KDR:P35968:OID21497:v1	3:98416900:G:T:imp:v1	rs12496730	3	98406933	98688089	G	C	0.134606	200.012
KDR:P35968:OID21497:v1	3:98416900:G:T:imp:v1	rs10935473	3	98416900	98698056	G	T	0.58592	201.483
KDR:P35968:OID21497:v1	4:55925338:A:T:imp:v1	rs7661259	4	55897310	55031143	T	C	0.0174862	33.8105
KDR:P35968:OID21497:v1	4:55925338:A:T:imp:v1	rs7679094	4	55897391	55031224	C	T	0.0172337	33.796
KDR:P35968:OID21497:v1	4:55925338:A:T:imp:v1	rs7677709	4	55897411	55031244	G	T	0.0156758	33.7012
KDR:P35968:OID21497:v1	4:55925338:A:T:imp:v1	4:55898393_TA_T	4	55898393	55032226	TA	T	0.00955798	33.2065
KDR:P35968:OID21497:v1	4:55925338:A:T:imp:v1	rs13112551	4	55898723	55032556	A	G	0.00986397	33.238
KDR:P35968:OID21497:v1	4:55925338:A:T:imp:v1	rs4566712	4	55899115	55032948	C	A	0.0099742	33.2491
KDR:P35968:OID21497:v1	4:55925338:A:T:imp:v1	rs13142103	4	55899286	55033119	G	A	0.0100933	33.261
KDR:P35968:OID21497:v1	4:55925338:A:T:imp:v1	rs4864949	4	55900647	55034480	A	G	0.00778583	33.0014
KDR:P35968:OID21497:v1	4:55925338:A:T:imp:v1	rs5018667	4	55904070	55037903	C	A	0.012082	33.4408
KDR:P35968:OID21497:v1	4:55925338:A:T:imp:v1	rs6554228	4	55904728	55038561	C	G	0.00972107	33.2234
KDR:P35968:OID21497:v1	4:55925338:A:T:imp:v1	rs6554229	4	55904741	55038574	A	G	0.0089362	33.1392
KDR:P35968:OID21497:v1	4:55925338:A:T:imp:v1	rs28744674	4	55905677	55039510	T	C	0.0101772	33.2693
KDR:P35968:OID21497:v1	4:55925338:A:T:imp:v1	rs6845385	4	55907347	55041180	A	G	0.00761427	32.9791
KDR:P35968:OID21497:v1	4:55925338:A:T:imp:v1	rs4457012	4	55908956	55042789	A	G	0.00835574	33.072
KDR:P35968:OID21497:v1	4:55925338:A:T:imp:v1	rs6833600	4	55909191	55043024	C	G	0.0101955	33.271
KDR:P35968:OID21497:v1	4:55925338:A:T:imp:v1	rs12716017	4	55909354	55043187	C	G	0.0113953	33.3823
KDR:P35968:OID21497:v1	4:55925338:A:T:imp:v1	rs12716018	4	55909387	55043220	C	T	0.00657265	32.832
KDR:P35968:OID21497:v1	4:55925338:A:T:imp:v1	rs12108558	4	55910156	55043989	T	C	0.0113882	33.3817
KDR:P35968:OID21497:v1	4:55925338:A:T:imp:v1	rs148742734	4	55910417	55044250	T	A	0.0111929	33.3644
KDR:P35968:OID21497:v1	4:55925338:A:T:imp:v1	rs147188632	4	55911356	55045189	A	T	0.0114106	33.3836
KDR:P35968:OID21497:v1	4:55925338:A:T:imp:v1	rs76643942	4	55911425	55045258	A	G	0.00821628	33.0552
KDR:P35968:OID21497:v1	4:55925338:A:T:imp:v1	rs36163244	4	55911612	55045445	G	A	0.0113928	33.3821
KDR:P35968:OID21497:v1	4:55925338:A:T:imp:v1	rs200948396	4	55911789	55045622	T	C	0.0106467	33.3143
KDR:P35968:OID21497:v1	4:55925338:A:T:imp:v1	rs13136409	4	55912039	55045872	T	C	0.00995561	33.2472
KDR:P35968:OID21497:v1	4:55925338:A:T:imp:v1	rs80140329	4	55912130	55045963	C	T	0.0109892	33.346
KDR:P35968:OID21497:v1	4:55925338:A:T:imp:v1	rs71202486	4	55912829	55046662	T	TG	0.00745329	32.9578
KDR:P35968:OID21497:v1	4:55925338:A:T:imp:v1	rs4434321	4	55912841	55046674	A	G	0.00847733	33.0865
KDR:P35968:OID21497:v1	4:55925338:A:T:imp:v1	rs78667385	4	55912888	55046721	G	A	0.0100754	33.2592
KDR:P35968:OID21497:v1	4:55925338:A:T:imp:v1	rs36142995	4	55913256	55047089	T	TA	0.0130188	33.5155
KDR:P35968:OID21497:v1	4:55925338:A:T:imp:v1	rs4392566	4	55914463	55048296	C	T	0.00918139	33.1663
KDR:P35968:OID21497:v1	4:55925338:A:T:imp:v1	rs4596303	4	55914953	55048786	T	C	0.00692805	32.8847
KDR:P35968:OID21497:v1	4:55925338:A:T:imp:v1	rs4333248	4	55915106	55048939	G	T	0.00755982	32.9719
KDR:P35968:OID21497:v1	4:55925338:A:T:imp:v1	rs7679923	4	55915415	55049248	G	T	0.00753171	32.9682
KDR:P35968:OID21497:v1	4:55925338:A:T:imp:v1	rs7664996	4	55916001	55049834	T	G	0.00740592	32.9514
KDR:P35968:OID21497:v1	4:55925338:A:T:imp:v1	rs13144674	4	55917374	55051207	G	C	0.00728619	32.9351
KDR:P35968:OID21497:v1	4:55925338:A:T:imp:v1	rs34227858	4	55917869	55051702	G	T	0.00703765	32.9004
KDR:P35968:OID21497:v1	4:55925338:A:T:imp:v1	rs13101523	4	55918198	55052031	C	G	0.00706347	32.904
KDR:P35968:OID21497:v1	4:55925338:A:T:imp:v1	rs4864531	4	55919357	55053190	G	A	0.00647733	32.8174
KDR:P35968:OID21497:v1	4:55925338:A:T:imp:v1	rs4241989	4	55920205	55054038	A	G	0.00719134	32.922
KDR:P35968:OID21497:v1	4:55925338:A:T:imp:v1	rs7662301	4	55920619	55054452	T	G	0.00712877	32.9132
KDR:P35968:OID21497:v1	4:55925338:A:T:imp:v1	rs10461355	4	55921535	55055368	G	T	0.00725672	32.931
KDR:P35968:OID21497:v1	4:55925338:A:T:imp:v1	rs13143894	4	55922234	55056067	C	G	0.00731312	32.9388
KDR:P35968:OID21497:v1	4:55925338:A:T:imp:v1	rs10008645	4	55922602	55056435	G	T	0.00722547	32.9267
KDR:P35968:OID21497:v1	4:55925338:A:T:imp:v1	rs188535837	4	55925323	55059156	C	G	0.0849736	35.3914
KDR:P35968:OID21497:v1	4:55925338:A:T:imp:v1	rs191813385	4	55925338	55059171	A	T	0.197128	36.233
KDR:P35968:OID21497:v1	4:55925338:A:T:imp:v1	rs201294352	4	55925415	55059248	G	C	0.0110475	33.3513
KDR:P35968:OID21497:v1	4:55925338:A:T:imp:v1	rs13109872	4	55927449	55061282	T	C	0.0891541	35.4395
KDR:P35968:OID21497:v1	4:55925338:A:T:imp:v1	rs13104187	4	55927485	55061318	A	G	0.105158	35.6046
KDR:P35968:OID21497:v1	4:55925338:A:T:imp:v1	rs13109891	4	55927486	55061319	T	C	0.0460933	34.7798
KDR:P35968:OID21497:v1	4:55925338:A:T:imp:v1	4:55927944_TAAA_T	4	55927944	55061777	TAAA	T	0.0105286	33.3032
KDR:P35968:OID21497:v1	4:55966759:G:A:imp:v1	rs116530298	4	55966759	55100592	G	A	1	122.31
KDR:P35968:OID21497:v1	4:55971846:G:T:imp:v1	rs6815929	4	55967178	55101011	T	A	0.104076	120.816
KDR:P35968:OID21497:v1	4:55971846:G:T:imp:v1	rs2168945	4	55967483	55101316	A	C	0.107472	120.848
KDR:P35968:OID21497:v1	4:55971846:G:T:imp:v1	rs1968770	4	55967806	55101639	A	G	0.140107	121.114
KDR:P35968:OID21497:v1	4:55971846:G:T:imp:v1	rs7655964	4	55968053	55101886	A	C	0.0988214	120.764
KDR:P35968:OID21497:v1	4:55971846:G:T:imp:v1	rs6848933	4	55969711	55103544	C	G	0.0653722	120.351
KDR:P35968:OID21497:v1	4:55971846:G:T:imp:v1	rs11732292	4	55970101	55103934	A	C	0.0694949	120.412
KDR:P35968:OID21497:v1	4:55971846:G:T:imp:v1	rs13109660	4	55970680	55104513	G	A	0.118956	120.95
KDR:P35968:OID21497:v1	4:55971846:G:T:imp:v1	rs34176444	4	55971400	55105233	G	A	0.0853379	120.618
KDR:P35968:OID21497:v1	4:55971846:G:T:imp:v1	rs2305945	4	55971846	55105679	G	T	0.166314	121.285
KDR:P35968:OID21497:v1	4:55972029:C:T:imp:v1	rs55716939	4	55972029	55105862	C	T	0.999296	44.6121
KDR:P35968:OID21497:v1	4:55972946:A:G:imp:v1	rs34231037	4	55972946	55106779	A	G	1	2644.8
KDR:P35968:OID21497:v1	4:55973932:A:C:imp:v1	rs56286620	4	55973932	55107765	A	C	0.999738	17.8367
KDR:P35968:OID21497:v1	4:55979558:C:T:imp:v1	rs2305948	4	55979558	55113391	C	T	1	218.193
KDR:P35968:OID21497:v1	4:56018692:A:T:imp:v1	rs11722486	4	56007516	55141349	G	T	0.0606621	324.412
KDR:P35968:OID21497:v1	4:56018692:A:T:imp:v1	rs12331869	4	56012149	55145982	A	G	0.166992	325.425
KDR:P35968:OID21497:v1	4:56023763:A:G:imp:v1	rs1350543	4	56014389	55148222	G	C	0.0171215	105.443
KDR:P35968:OID21497:v1	4:56023763:A:G:imp:v1	rs1350542	4	56014393	55148226	C	T	0.0635843	106.755
KDR:P35968:OID21497:v1	4:56023763:A:G:imp:v1	rs2219469	4	56014425	55148258	C	T	0.073374	106.898
KDR:P35968:OID21497:v1	4:56023763:A:G:imp:v1	rs1458829	4	56016071	55149904	G	A	0.0104843	104.952
KDR:P35968:OID21497:v1	4:56023763:A:G:imp:v1	rs7686613	4	56016721	55150554	C	G	0.0169936	105.435
KDR:P35968:OID21497:v1	4:56023763:A:G:imp:v1	rs1580216	4	56017283	55151116	C	T	0.0148386	105.3
KDR:P35968:OID21497:v1	4:56023763:A:G:imp:v1	rs13143757	4	56017967	55151800	G	A	0.0139326	105.237
KDR:P35968:OID21497:v1	4:56018692:A:T:imp:v1	rs35389572	4	56018692	55152525	A	T	0.771823	326.956
KDR:P35968:OID21497:v1	4:56023763:A:G:imp:v1	rs11935409	4	56019139	55152972	A	T	0.0131672	105.18
KDR:P35968:OID21497:v1	4:56023763:A:G:imp:v1	rs11936364	4	56019253	55153086	T	C	0.0137494	105.223
KDR:P35968:OID21497:v1	4:56023763:A:G:imp:v1	rs2412637	4	56023445	55157278	C	G	0.0108192	104.984
KDR:P35968:OID21497:v1	4:56023763:A:G:imp:v1	rs7679993	4	56023617	55157450	T	C	0.0124902	105.127
KDR:P35968:OID21497:v1	4:56023763:A:G:imp:v1	rs7680198	4	56023737	55157570	T	A	0.195002	107.875
KDR:P35968:OID21497:v1	4:56023763:A:G:imp:v1	rs7696256	4	56023747	55157580	G	A	0.210363	107.951
KDR:P35968:OID21497:v1	4:56023763:A:G:imp:v1	rs7675314	4	56023763	55157596	A	G	0.23484	108.061
KDR:P35968:OID21497:v1	4:56023763:A:G:imp:v1	rs17712245	4	56024063	55157896	G	C	0.0137686	105.225
KDR:P35968:OID21497:v1	4:56023763:A:G:imp:v1	rs17081840	4	56024179	55158012	A	G	0.0217869	105.684
KDR:P35968:OID21497:v1	4:56023763:A:G:imp:v1	rs62304733	4	56024199	55158032	T	C	0.0210362	105.649
KDR:P35968:OID21497:v1	4:56037019:A:G:imp:v1	rs11133361	4	56030549	55164382	A	T	0.0101404	15.738
KDR:P35968:OID21497:v1	4:56037019:A:G:imp:v1	rs11935178	4	56033332	55167165	C	T	0.0149864	16.1286
KDR:P35968:OID21497:v1	4:56037019:A:G:imp:v1	rs13112775	4	56033503	55167336	T	G	0.0152481	16.1459
KDR:P35968:OID21497:v1	4:56037019:A:G:imp:v1	rs13132597	4	56033533	55167366	C	G	0.0152909	16.1487
KDR:P35968:OID21497:v1	4:56037019:A:G:imp:v1	rs13113797	4	56033936	55167769	T	C	0.0117131	15.8822
KDR:P35968:OID21497:v1	4:56037019:A:G:imp:v1	rs11523160	4	56034076	55167909	C	A	0.0143818	16.0874
KDR:P35968:OID21497:v1	4:56037019:A:G:imp:v1	rs11523665	4	56034185	55168018	G	C	0.0160253	16.1957
KDR:P35968:OID21497:v1	4:56037019:A:G:imp:v1	rs4304027	4	56034785	55168618	G	A	0.0179011	16.3063
KDR:P35968:OID21497:v1	4:56037019:A:G:imp:v1	rs4314342	4	56034861	55168694	G	C	0.0164186	16.2199
KDR:P35968:OID21497:v1	4:56037019:A:G:imp:v1	rs4572931	4	56034945	55168778	A	C	0.0162099	16.2071
KDR:P35968:OID21497:v1	4:56037019:A:G:imp:v1	rs4572932	4	56034947	55168780	A	G	0.0161288	16.2021
KDR:P35968:OID21497:v1	4:56037019:A:G:imp:v1	rs140230167	4	56034959	55168792	C	CTTTG	0.0256106	16.6645
KDR:P35968:OID21497:v1	4:56037019:A:G:imp:v1	4:56034976_CT_C	4	56034976	55168809	CT	C	0.0161513	16.2035
KDR:P35968:OID21497:v1	4:56037019:A:G:imp:v1	rs4484360	4	56034996	55168829	C	G	0.0161586	16.2039
KDR:P35968:OID21497:v1	4:56037019:A:G:imp:v1	rs10009970	4	56035154	55168987	C	T	0.0160287	16.1959
KDR:P35968:OID21497:v1	4:56037019:A:G:imp:v1	rs4864959	4	56035274	55169107	A	G	0.0163497	16.2157
KDR:P35968:OID21497:v1	4:56037019:A:G:imp:v1	rs4864960	4	56035445	55169278	G	A	0.0163714	16.217
KDR:P35968:OID21497:v1	4:56037019:A:G:imp:v1	rs6853855	4	56035825	55169658	C	G	0.0163913	16.2182
KDR:P35968:OID21497:v1	4:56037019:A:G:imp:v1	rs6852640	4	56035963	55169796	G	T	0.0153758	16.1543
KDR:P35968:OID21497:v1	4:56037019:A:G:imp:v1	rs11133363	4	56036048	55169881	G	A	0.0145446	16.0987
KDR:P35968:OID21497:v1	4:56037019:A:G:imp:v1	rs12645088	4	56036068	55169901	C	T	0.0144752	16.0939
KDR:P35968:OID21497:v1	4:56037019:A:G:imp:v1	rs11133364	4	56036181	55170014	T	C	0.0171996	16.2664
KDR:P35968:OID21497:v1	4:56037019:A:G:imp:v1	rs10866422	4	56036264	55170097	C	T	0.0252077	16.6486
KDR:P35968:OID21497:v1	4:56037019:A:G:imp:v1	rs10866423	4	56036265	55170098	A	G	0.0305793	16.8418
KDR:P35968:OID21497:v1	4:56037019:A:G:imp:v1	rs4304028	4	56036438	55170271	T	C	0.0104314	15.7663
KDR:P35968:OID21497:v1	4:56037019:A:G:imp:v1	rs2899030	4	56036612	55170445	G	A	0.0173006	16.2722
KDR:P35968:OID21497:v1	4:56037019:A:G:imp:v1	rs6810735	4	56036871	55170704	G	A	0.0157568	16.1788
KDR:P35968:OID21497:v1	4:56037019:A:G:imp:v1	rs6837465	4	56037019	55170852	A	G	0.0467663	17.2666
KDR:P35968:OID21497:v1	4:56037019:A:G:imp:v1	rs6812621	4	56037022	55170855	C	T	0.0424795	17.1705
KDR:P35968:OID21497:v1	4:56037019:A:G:imp:v1	rs71624998	4	56037142	55170975	A	C	0.00837134	15.5463
KDR:P35968:OID21497:v1	4:56037019:A:G:imp:v1	rs71624999	4	56037144	55170977	A	C	0.00837134	15.5463
KDR:P35968:OID21497:v1	4:56037019:A:G:imp:v1	rs71625000	4	56037146	55170979	A	C	0.00837134	15.5463
KDR:P35968:OID21497:v1	4:56037019:A:G:imp:v1	rs774937987	4	56037236	55171069	TGGTGCGGTGAGCCGA	T	0.0304936	16.839
KDR:P35968:OID21497:v1	4:56037019:A:G:imp:v1	rs62306569	4	56037292	55171125	A	C	0.0282556	16.7628
KDR:P35968:OID21497:v1	4:56037019:A:G:imp:v1	rs34364773	4	56037331	55171164	C	T	0.0120675	15.912
KDR:P35968:OID21497:v1	4:56037019:A:G:imp:v1	rs10030489	4	56037609	55171442	T	C	0.0255581	16.6624
KDR:P35968:OID21497:v1	4:56037019:A:G:imp:v1	rs10016792	4	56037628	55171461	C	T	0.025586	16.6635
KDR:P35968:OID21497:v1	4:56037019:A:G:imp:v1	rs7440118	4	56037819	55171652	A	G	0.0150973	16.136
KDR:P35968:OID21497:v1	4:56037019:A:G:imp:v1	rs7435539	4	56037896	55171729	G	A	0.0151536	16.1397
KDR:P35968:OID21497:v1	4:56037019:A:G:imp:v1	rs13143119	4	56038242	55172075	A	G	0.0189485	16.3632
KDR:P35968:OID21497:v1	4:56037019:A:G:imp:v1	rs13115127	4	56038297	55172130	G	A	0.0179674	16.31
KDR:P35968:OID21497:v1	4:56037019:A:G:imp:v1	rs13143543	4	56038444	55172277	A	G	0.0193064	16.3819
KDR:P35968:OID21497:v1	4:56037019:A:G:imp:v1	rs1993584	4	56038714	55172547	G	C	0.0184789	16.3381
KDR:P35968:OID21497:v1	4:56037019:A:G:imp:v1	rs1993585	4	56038746	55172579	A	G	0.0189792	16.3648
KDR:P35968:OID21497:v1	4:56037019:A:G:imp:v1	rs1993586	4	56038861	55172694	G	A	0.0189822	16.365
KDR:P35968:OID21497:v1	4:56037019:A:G:imp:v1	4:56039687_CACAT_C	4	56039687	55173520	CACAT	C	0.00255711	14.3604
KDR:P35968:OID21497:v1	4:56037019:A:G:imp:v1	rs2085619	4	56040495	55174328	G	T	0.00239848	14.2963
KDR:P35968:OID21497:v1	4:56037019:A:G:imp:v1	rs2085620	4	56040536	55174369	A	G	0.002299	14.254
KDR:P35968:OID21497:v1	4:56037019:A:G:imp:v1	rs140317418	4	56041344	55175177	A	AAG	0.00228327	14.2471
KDR:P35968:OID21497:v1	4:56037019:A:G:imp:v1	rs10012700	4	56041628	55175461	C	A	0.00263337	14.3897
KDR:P35968:OID21497:v1	4:56037019:A:G:imp:v1	rs4864961	4	56042460	55176293	G	A	0.00274825	14.4324
KDR:P35968:OID21497:v1	4:56037019:A:G:imp:v1	rs6554241	4	56042754	55176587	C	T	0.00271113	14.4188
KDR:P35968:OID21497:v1	4:56037019:A:G:imp:v1	rs6554242	4	56042762	55176595	C	T	0.0027579	14.436
KDR:P35968:OID21497:v1	4:56037019:A:G:imp:v1	rs17081850	4	56043106	55176939	A	G	0.00234248	14.2727
KDR:P35968:OID21497:v1	4:56037019:A:G:imp:v1	rs17081852	4	56043208	55177041	T	C	0.00261408	14.3824
KDR:P35968:OID21497:v1	4:56037019:A:G:imp:v1	rs17081854	4	56043221	55177054	G	A	0.00261023	14.3809
KDR:P35968:OID21497:v1	4:56037019:A:G:imp:v1	rs10030224	4	56043484	55177317	A	G	0.00279591	14.4496
KDR:P35968:OID21497:v1	4:56037019:A:G:imp:v1	rs4241993	4	56045342	55179175	C	A	0.00228535	14.248
KDR:P35968:OID21497:v1	4:56037019:A:G:imp:v1	rs4458511	4	56046091	55179924	C	A	0.00223375	14.2252
KDR:P35968:OID21497:v1	4:56037019:A:G:imp:v1	rs12504287	4	56047669	55181502	G	A	0.00257618	14.3678
KDR:P35968:OID21497:v1	4:56037019:A:G:imp:v1	rs1380072	4	56048070	55181903	T	C	0.00269838	14.4141
KDR:P35968:OID21497:v1	4:56037019:A:G:imp:v1	rs733378	4	56050885	55184718	G	A	0.00269863	14.4142
KDR:P35968:OID21497:v1	4:56037019:A:G:imp:v1	rs1551638	4	56051406	55185239	G	A	0.00271043	14.4186
KDR:P35968:OID21497:v1	4:56037019:A:G:imp:v1	rs1551637	4	56051428	55185261	G	A	0.00272993	14.4258
KDR:P35968:OID21497:v1	4:56054495:C:T:imp:v1	rs189093386	4	56054495	55188328	C	T	0.808152	28.9368
KDR:P35968:OID21497:v1	4:56037019:A:G:imp:v1	rs2899027	4	56058448	55192281	A	G	0.0267279	16.7072
KDR:P35968:OID21497:v1	4:56037019:A:G:imp:v1	rs12505136	4	56071867	55205700	T	C	0.0157912	16.1809
KDR:P35968:OID21497:v1	4:56054495:C:T:imp:v1	rs150209339	4	56080749	55214582	C	T	0.191664	27.4978
KDR:P35968:OID21497:v1	4:56107408:A:G:imp:v1	rs6554248	4	56096263	55230096	C	T	0.120974	104.371
KDR:P35968:OID21497:v1	4:56107408:A:G:imp:v1	rs78498771	4	56106747	55240580	G	A	0.0181641	102.475
KDR:P35968:OID21497:v1	4:56107408:A:G:imp:v1	rs73151235	4	56107408	55241241	A	G	0.17192	104.723
KDR:P35968:OID21497:v1	4:56107408:A:G:imp:v1	rs7659097	4	56107967	55241800	G	A	0.168732	104.704
KDR:P35968:OID21497:v1	4:56107408:A:G:imp:v1	rs7665565	4	56108186	55242019	C	T	0.0731314	103.868
KDR:P35968:OID21497:v1	4:56107408:A:G:imp:v1	rs7656564	4	56112635	55246468	G	A	0.0903118	104.079
KDR:P35968:OID21497:v1	4:56107408:A:G:imp:v1	rs7688561	4	56113671	55247504	A	G	0.0193467	102.538
KDR:P35968:OID21497:v1	4:56107408:A:G:imp:v1	rs74689488	4	56117894	55251727	G	A	0.0148511	102.274
KDR:P35968:OID21497:v1	4:56107408:A:G:imp:v1	rs148274838	4	56118757	55252590	G	C	0.0127642	102.122
KDR:P35968:OID21497:v1	4:56107408:A:G:imp:v1	rs6837433	4	56121149	55254982	G	T	0.101116	104.192
KDR:P35968:OID21497:v1	4:56107408:A:G:imp:v1	rs11934751	4	56124505	55258338	A	G	0.143908	104.545
KDR:P35968:OID21497:v1	4:56107408:A:G:imp:v1	rs115737590	4	56124805	55258638	G	A	0.0202361	102.583
KDR:P35968:OID21497:v1	4:56037019:A:G:imp:v1	rs3914239	4	56173544	55307377	A	G	0.00283554	14.4637
KDR:P35968:OID21497:v1	4:56037019:A:G:imp:v1	rs80345169	4	56174453	55308286	A	G	0.00337033	14.6365
KDR:P35968:OID21497:v1	4:56037019:A:G:imp:v1	rs6554269	4	56175210	55309043	A	G	0.0142733	16.0799
KDR:P35968:OID21497:v1	4:56037019:A:G:imp:v1	rs5858327	4	56177404	55311237	G	GC	0.00945683	15.6682
KDR:P35968:OID21497:v1	4:56037019:A:G:imp:v1	rs116767880	4	56179112	55312945	A	T	0.00275756	14.4358
KDR:P35968:OID21497:v1	6:32188823:G:A:imp:v1	rs8192585	6	32188823	32221046	G	A	0.999985	40.3777
KDR:P35968:OID21497:v1	6:32191041:G:A:imp:v1	rs434841	6	32191041	32223264	G	A	0.999956	35.154
KDR:P35968:OID21497:v1	6:32193512:C:T:imp:v1	rs8192565	6	32191607	32223830	C	T	0.00703102	9.4779
KDR:P35968:OID21497:v1	6:32193512:C:T:imp:v1	rs401556	6	32193424	32225647	G	A	0.118018	12.2984
KDR:P35968:OID21497:v1	6:32193512:C:T:imp:v1	rs371020	6	32193512	32225735	C	T	0.119832	12.3137
KDR:P35968:OID21497:v1	6:32193512:C:T:imp:v1	rs510321	6	32194392	32226615	C	A	0.118042	12.2986
KDR:P35968:OID21497:v1	6:32193512:C:T:imp:v1	rs483574	6	32194956	32227179	G	A	0.0927007	12.057
KDR:P35968:OID21497:v1	6:32193512:C:T:imp:v1	rs482759	6	32195017	32227240	A	G	0.0940336	12.0712
KDR:P35968:OID21497:v1	6:32230665:G:A:imp:v1	rs380911	6	32209451	32241674	T	G	0.0115891	17.2348
KDR:P35968:OID21497:v1	6:32193512:C:T:imp:v1	rs1894374	6	32214435	32246658	C	A	0.0215561	10.5982
KDR:P35968:OID21497:v1	6:32193512:C:T:imp:v1	rs12529483	6	32216236	32248459	A	C	0.0214446	10.593
KDR:P35968:OID21497:v1	6:32193512:C:T:imp:v1	rs28429183	6	32217171	32249394	C	T	0.0211441	10.5789
KDR:P35968:OID21497:v1	6:32230665:G:A:imp:v1	rs9267973	6	32217237	32249460	G	A	0.00812962	16.8803
KDR:P35968:OID21497:v1	6:32230665:G:A:imp:v1	rs1265789	6	32218115	32250338	G	A	0.283177	20.4308
KDR:P35968:OID21497:v1	6:32193512:C:T:imp:v1	rs10223572	6	32218299	32250522	T	C	0.0185957	10.4505
KDR:P35968:OID21497:v1	6:32193512:C:T:imp:v1	rs10223576	6	32218414	32250637	T	C	0.0215577	10.5983
KDR:P35968:OID21497:v1	6:32193512:C:T:imp:v1	rs10223580	6	32218666	32250889	T	G	0.0186239	10.452
KDR:P35968:OID21497:v1	6:32193512:C:T:imp:v1	rs10223710	6	32218681	32250904	A	G	0.0186239	10.452
KDR:P35968:OID21497:v1	6:32193512:C:T:imp:v1	6:32218784_GA_G	6	32218784	32251007	GA	G	0.0258868	10.7813
KDR:P35968:OID21497:v1	6:32193512:C:T:imp:v1	rs9296015	6	32218989	32251212	G	A	0.0212436	10.5836
KDR:P35968:OID21497:v1	6:32193512:C:T:imp:v1	rs9296016	6	32219010	32251233	T	A	0.0186269	10.4522
KDR:P35968:OID21497:v1	6:32193512:C:T:imp:v1	rs41264782	6	32219326	32251549	G	A	0.0186239	10.452
KDR:P35968:OID21497:v1	6:32193512:C:T:imp:v1	6:32219375_ACT_A	6	32219375	32251598	ACT	A	0.0186173	10.4517
KDR:P35968:OID21497:v1	6:32193512:C:T:imp:v1	rs4959089	6	32219725	32251948	A	G	0.0186239	10.452
KDR:P35968:OID21497:v1	6:32193512:C:T:imp:v1	rs4959090	6	32219962	32252185	G	A	0.0137213	10.1465
KDR:P35968:OID21497:v1	6:32230665:G:A:imp:v1	rs3132952	6	32219978	32252201	T	C	0.00837169	16.9096
KDR:P35968:OID21497:v1	6:32193512:C:T:imp:v1	rs6921945	6	32220037	32252260	A	C	0.0186239	10.452
KDR:P35968:OID21497:v1	6:32193512:C:T:imp:v1	rs12525893	6	32220577	32252800	C	T	0.0215877	10.5997
KDR:P35968:OID21497:v1	6:32193512:C:T:imp:v1	rs9296017	6	32221556	32253779	A	G	0.0119457	10.0079
KDR:P35968:OID21497:v1	6:32193512:C:T:imp:v1	rs9296018	6	32221568	32253791	A	G	0.011944	10.0078
KDR:P35968:OID21497:v1	6:32193512:C:T:imp:v1	rs41264790	6	32221791	32254014	A	C	0.0199183	10.5192
KDR:P35968:OID21497:v1	6:32193512:C:T:imp:v1	rs2021889	6	32223022	32255245	C	T	0.0115667	9.9757
KDR:P35968:OID21497:v1	6:32193512:C:T:imp:v1	rs78885616	6	32226992	32259215	G	A	0.00252146	8.45241
KDR:P35968:OID21497:v1	6:32193512:C:T:imp:v1	6:32229565_CTG_C	6	32229565	32261788	CTG	C	0.00252891	8.45536
KDR:P35968:OID21497:v1	6:32230665:G:A:imp:v1	rs1150762	6	32230665	32262888	G	A	0.328091	20.5781
KDR:P35968:OID21497:v1	6:32193512:C:T:imp:v1	rs17201917	6	32235757	32267980	A	G	0.00236772	8.3895
KDR:P35968:OID21497:v1	6:32193512:C:T:imp:v1	6:32236474_AC_A	6	32236474	32268697	AC	A	0.002419	8.41093
KDR:P35968:OID21497:v1	6:32193512:C:T:imp:v1	rs28366168	6	32238427	32270650	A	G	0.00236661	8.38904
KDR:P35968:OID21497:v1	6:32193512:C:T:imp:v1	rs28366170	6	32238510	32270733	G	A	0.00328023	8.71549
KDR:P35968:OID21497:v1	6:32193512:C:T:imp:v1	rs28752481	6	32242894	32275117	C	G	0.00247954	8.43565
KDR:P35968:OID21497:v1	6:32193512:C:T:imp:v1	rs28366171	6	32246573	32278796	C	T	0.00252374	8.45332
KDR:P35968:OID21497:v1	6:32193512:C:T:imp:v1	rs28752483	6	32250247	32282470	A	G	0.00252303	8.45304
KDR:P35968:OID21497:v1	6:32230665:G:A:imp:v1	rs1265788	6	32251943	32284166	G	A	0.285035	20.4374
KDR:P35968:OID21497:v1	6:32193512:C:T:imp:v1	rs17422727	6	32259923	32292146	C	G	0.00219426	8.31342
KDR:P35968:OID21497:v1	6:32193512:C:T:imp:v1	rs28366176	6	32275565	32307788	T	G	0.00197487	8.20808
KDR:P35968:OID21497:v1	6:32193512:C:T:imp:v1	rs12661557	6	32284657	32316880	C	T	0.0019221	8.18099
KDR:P35968:OID21497:v1	6:32230665:G:A:imp:v1	rs9268626	6	32405044	32437267	G	C	0.00714448	16.7511
KDR:P35968:OID21497:v1	6:32230665:G:A:imp:v1	rs9268775	6	32420199	32452422	C	T	0.00794248	16.857
KDR:P35968:OID21497:v1	6:32230665:G:A:imp:v1	rs9268909	6	32432340	32464563	T	C	0.0146596	17.4699
KDR:P35968:OID21497:v1	6:137083138:C:T:imp:v1	rs6924387	6	137082948	136761810	A	G	0.270703	33.9214
KDR:P35968:OID21497:v1	6:137083138:C:T:imp:v1	rs932589	6	137083138	136762000	C	T	0.586191	34.694
KDR:P35968:OID21497:v1	6:137083138:C:T:imp:v1	rs1022690	6	137085296	136764158	T	C	0.025843	31.5724
KDR:P35968:OID21497:v1	6:137083138:C:T:imp:v1	rs9402846	6	137093377	136772239	G	C	0.0210932	31.3693
KDR:P35968:OID21497:v1	6:137083138:C:T:imp:v1	rs11154885	6	137099064	136777926	T	A	0.0100751	30.6305
KDR:P35968:OID21497:v1	6:137083138:C:T:imp:v1	rs11154886	6	137099124	136777986	C	T	0.010421	30.6642
KDR:P35968:OID21497:v1	6:137083138:C:T:imp:v1	rs11154887	6	137099184	136778046	T	A	0.0106212	30.6832
KDR:P35968:OID21497:v1	6:137083138:C:T:imp:v1	rs9494571	6	137111121	136789983	C	T	0.00601388	30.1145
KDR:P35968:OID21497:v1	6:137083138:C:T:imp:v1	rs1923120	6	137111178	136790040	G	C	0.00400888	29.7089
KDR:P35968:OID21497:v1	6:137083138:C:T:imp:v1	rs574637732	6	137133431	136812293	C	CA	0.00592357	30.0993
KDR:P35968:OID21497:v1	8:9183358:A:G:imp:v1	rs2169387	8	9181395	9323885	A	G	0.0126368	11.5757
KDR:P35968:OID21497:v1	8:9183358:A:G:imp:v1	rs2126263	8	9181611	9324101	G	A	0.0065517	10.9188
KDR:P35968:OID21497:v1	8:9183358:A:G:imp:v1	rs199922514	8	9183102	9325592	A	AAGAAGAAAGGG	0.158043	14.102
KDR:P35968:OID21497:v1	8:9183358:A:G:imp:v1	rs9987289	8	9183358	9325848	A	G	0.264745	14.6178
KDR:P35968:OID21497:v1	8:9183358:A:G:imp:v1	rs4841132	8	9183596	9326086	A	G	0.0435345	12.8126
KDR:P35968:OID21497:v1	8:9183358:A:G:imp:v1	rs4841133	8	9183664	9326154	A	G	0.186779	14.269
KDR:P35968:OID21497:v1	8:9183358:A:G:imp:v1	rs11447452	8	9183908	9326398	C	CT	0.00295201	10.1216
KDR:P35968:OID21497:v1	8:9183358:A:G:imp:v1	rs4240624	8	9184231	9326721	G	A	0.143712	14.0069
KDR:P35968:OID21497:v1	8:9183358:A:G:imp:v1	rs6601299	8	9184691	9327181	T	C	0.0153969	11.7732
KDR:P35968:OID21497:v1	8:9183358:A:G:imp:v1	rs2126259	8	9185146	9327636	T	C	0.051979	12.9899
KDR:P35968:OID21497:v1	8:9183358:A:G:imp:v1	rs1461729	8	9187242	9329732	A	G	0.0556425	13.058
KDR:P35968:OID21497:v1	8:9183358:A:G:imp:v1	rs11781511	8	9192423	9334913	A	G	0.00535468	10.7171
KDR:P35968:OID21497:v1	8:9183358:A:G:imp:v1	rs2054345	8	9199305	9341795	T	C	0.00492983	10.6344
KDR:P35968:OID21497:v1	8:105974271:A:G:imp:v1	rs776642170	8	105958505	104946277	CTG	C	0.0445305	18.1706
KDR:P35968:OID21497:v1	8:105974271:A:G:imp:v1	rs748501049	8	105959223	104946995	CT	C	0.0197679	17.3585
KDR:P35968:OID21497:v1	8:105974271:A:G:imp:v1	rs35701310	8	105961456	104949228	T	C	0.0355877	17.9464
KDR:P35968:OID21497:v1	8:105974271:A:G:imp:v1	rs35753933	8	105964469	104952241	T	C	0.0272231	17.6785
KDR:P35968:OID21497:v1	8:105974271:A:G:imp:v1	rs13249889	8	105964902	104952674	T	C	0.0419381	18.1106
KDR:P35968:OID21497:v1	8:105974271:A:G:imp:v1	rs35719208	8	105966314	104954086	C	T	0.0288382	17.7361
KDR:P35968:OID21497:v1	8:105974271:A:G:imp:v1	rs34007487	8	105968823	104956595	C	T	0.0312244	17.8156
KDR:P35968:OID21497:v1	8:105974271:A:G:imp:v1	rs79487466	8	105972268	104960040	T	G	0.0468487	18.2213
KDR:P35968:OID21497:v1	8:105974271:A:G:imp:v1	rs79513446	8	105972269	104960041	G	A	0.0468903	18.2222
KDR:P35968:OID21497:v1	8:105974271:A:G:imp:v1	rs140646267	8	105972396	104960168	T	C	0.0571981	18.4209
KDR:P35968:OID21497:v1	8:105974271:A:G:imp:v1	rs80333304	8	105972679	104960451	G	T	0.0673034	18.5836
KDR:P35968:OID21497:v1	8:105974271:A:G:imp:v1	rs13251496	8	105973836	104961608	T	C	0.0684664	18.6008
KDR:P35968:OID21497:v1	8:105974271:A:G:imp:v1	rs140744224	8	105974069	104961841	G	A	0.063319	18.5226
KDR:P35968:OID21497:v1	8:105974271:A:G:imp:v1	rs201102287	8	105974271	104962043	A	G	0.0692515	18.6122
KDR:P35968:OID21497:v1	8:105974271:A:G:imp:v1	rs9693345	8	105975880	104963652	A	T	0.0345507	17.9168
KDR:P35968:OID21497:v1	8:105974271:A:G:imp:v1	rs9693404	8	105976194	104963966	G	C	0.0556783	18.394
KDR:P35968:OID21497:v1	8:105974271:A:G:imp:v1	rs9693407	8	105976332	104964104	C	G	0.0341367	17.9048
KDR:P35968:OID21497:v1	8:105974271:A:G:imp:v1	rs7001844	8	105976862	104964634	T	C	0.0333517	17.8815
KDR:P35968:OID21497:v1	8:105974271:A:G:imp:v1	rs17181782	8	105977743	104965515	T	C	0.0324547	17.8543
KDR:P35968:OID21497:v1	8:105974271:A:G:imp:v1	rs35315136	8	105981240	104969012	T	C	0.0159506	17.1439
KDR:P35968:OID21497:v1	8:105974271:A:G:imp:v1	rs34776652	8	105981491	104969263	C	T	0.0140896	17.0198
KDR:P35968:OID21497:v1	8:105974271:A:G:imp:v1	rs3110291	8	105981953	104969725	A	C	0.0316397	17.8288
KDR:P35968:OID21497:v1	8:105974271:A:G:imp:v1	rs13263821	8	105982209	104969981	G	C	0.0282441	17.7153
KDR:P35968:OID21497:v1	8:105974271:A:G:imp:v1	rs13263073	8	105982216	104969988	A	C	0.0304874	17.7917
KDR:P35968:OID21497:v1	9:136135552:G:A:imp:v1	rs9411475	9	136127268	133251881	T	C	0.0238974	15.4689
KDR:P35968:OID21497:v1	9:136135552:G:A:imp:v1	rs34039247	9	136127956	133252569	A	C	0.0303502	15.708
KDR:P35968:OID21497:v1	9:136135552:G:A:imp:v1	9:136131056_CG_C	9	136131056	133255669	CG	C	0.0568106	16.3349
KDR:P35968:OID21497:v1	9:136135552:G:A:imp:v1	rs1053878	9	136131651	133256264	G	A	0.0450612	16.1032
KDR:P35968:OID21497:v1	9:136135552:G:A:imp:v1	rs8176704	9	136135552	133260148	G	A	0.191655	17.5509
KDR:P35968:OID21497:v1	9:136138765:GCGCCCACCACTA:G:imp:v1	9:136138765_GCGCCCACCACTA_G	9	136138765	133263362	GCGCCCACCACTA	G	0.994005	1421.81
KDR:P35968:OID21497:v1	9:136135552:G:A:imp:v1	9:136154626_CA_C	9	136154626	133279053	CA	C	0.0871777	16.7631
KDR:P35968:OID21497:v1	9:136135552:G:A:imp:v1	rs13298002	9	136155127	133279554	G	A	0.0708485	16.5557
KDR:P35968:OID21497:v1	9:136135552:G:A:imp:v1	rs67318122	9	136159538	133283965	A	G	0.0364652	15.8915
KDR:P35968:OID21497:v1	9:136135552:G:A:imp:v1	rs13301309	9	136164836	133289264	C	A	0.0797044	16.6735
KDR:P35968:OID21497:v1	9:136135552:G:A:imp:v1	rs7020432	9	136165694	133290122	G	A	0.16494	17.4007
KDR:P35968:OID21497:v1	9:136135552:G:A:imp:v1	rs11793580	9	136168894	133293322	C	T	0.0531213	16.2677
KDR:P35968:OID21497:v1	9:136135552:G:A:imp:v1	rs148970980	9	136175911	133300421	C	T	0.0451052	16.1042
KDR:P35968:OID21497:v1	9:136135552:G:A:imp:v1	9:136176120_AG_A	9	136176120	133300630	AG	A	0.0460214	16.1243
KDR:P35968:OID21497:v1	9:136135552:G:A:imp:v1	rs11791989	9	136178310	133302827	G	T	0.026586	15.5756
KDR:P35968:OID21497:v1	10:90759924:G:A:imp:v1	rs12775501	10	90750909	88991152	C	T	0.0216956	15.6106
KDR:P35968:OID21497:v1	10:90759924:G:A:imp:v1	rs3740286	10	90751340	88991583	A	G	0.0232228	15.6786
KDR:P35968:OID21497:v1	10:90759924:G:A:imp:v1	rs3824730	10	90752128	88992371	A	T	0.023091	15.6729
KDR:P35968:OID21497:v1	10:90759924:G:A:imp:v1	rs12359362	10	90753145	88993388	G	C	0.0237533	15.7012
KDR:P35968:OID21497:v1	10:90759924:G:A:imp:v1	rs2031610	10	90754487	88994730	T	C	0.0265165	15.8113
KDR:P35968:OID21497:v1	10:90759924:G:A:imp:v1	rs1571011	10	90757787	88998030	A	C	0.102794	17.1662
KDR:P35968:OID21497:v1	10:90759924:G:A:imp:v1	rs1571013	10	90758349	88998592	A	G	0.102241	17.1608
KDR:P35968:OID21497:v1	10:90759924:G:A:imp:v1	rs7911752	10	90758588	88998831	A	G	0.101526	17.1538
KDR:P35968:OID21497:v1	10:90759924:G:A:imp:v1	rs2148286	10	90759924	89000167	G	A	0.120553	17.3256
KDR:P35968:OID21497:v1	10:90759924:G:A:imp:v1	rs1926191	10	90760651	89000894	A	G	0.0753572	16.8557
KDR:P35968:OID21497:v1	10:90759924:G:A:imp:v1	rs2296603	10	90763127	89003370	C	T	0.0753094	16.8551
KDR:P35968:OID21497:v1	10:90759924:G:A:imp:v1	rs9658741	10	90764739	89004982	A	G	0.0795638	16.9101
KDR:P35968:OID21497:v1	10:90759924:G:A:imp:v1	rs2031612	10	90766980	89007223	T	C	0.0182683	15.4387
KDR:P35968:OID21497:v1	10:90759924:G:A:imp:v1	rs7910435	10	90768240	89008483	T	C	0.0164201	15.332
KDR:P35968:OID21497:v1	10:90759924:G:A:imp:v1	rs3781202	10	90769464	89009707	G	A	0.0105092	14.8857
KDR:P35968:OID21497:v1	10:90759924:G:A:imp:v1	10:90770084_CAG_C	10	90770084	89010327	CAG	C	0.0223531	15.6405
KDR:P35968:OID21497:v1	10:90759924:G:A:imp:v1	rs2296600	10	90770439	89010682	C	G	0.0174121	15.3907
KDR:P35968:OID21497:v1	10:90759924:G:A:imp:v1	rs3752986	10	90772781	89013024	A	G	0.0144178	15.202
KDR:P35968:OID21497:v1	10:90759924:G:A:imp:v1	rs1571019	10	90773303	89013546	A	G	0.0100162	14.8377
KDR:P35968:OID21497:v1	10:90759924:G:A:imp:v1	rs1977389	10	90773494	89013737	T	G	0.0155087	15.2749
KDR:P35968:OID21497:v1	10:90759924:G:A:imp:v1	rs913043	10	90778967	89019210	C	T	0.0126913	15.0744
KDR:P35968:OID21497:v1	10:90759924:G:A:imp:v1	rs7096473	10	90780214	89020457	G	A	0.0126306	15.0696
KDR:P35968:OID21497:v1	10:90759924:G:A:imp:v1	rs12775232	10	90784418	89024661	C	T	0.0121756	15.0329
KDR:P35968:OID21497:v1	10:90759924:G:A:imp:v1	rs7095466	10	90784755	89024998	C	T	0.0126054	15.0676
KDR:P35968:OID21497:v1	11:71878862:T:C:imp:v1	rs139130389	11	71850156	72139110	C	CTA	0.394134	40.129
KDR:P35968:OID21497:v1	11:71878862:T:C:imp:v1	rs115974400	11	71878862	72167818	T	C	0.452222	40.2665
KDR:P35968:OID21497:v1	11:71878862:T:C:imp:v1	rs116475746	11	71880618	72169574	C	G	0.137531	39.0762
KDR:P35968:OID21497:v1	11:95179174:A:G:imp:v1	rs10430827	11	95175500	95442336	A	G	0.0634793	19.192
KDR:P35968:OID21497:v1	11:95179174:A:G:imp:v1	rs10430828	11	95177905	95444741	A	C	0.0877159	19.5153
KDR:P35968:OID21497:v1	11:95179174:A:G:imp:v1	rs11021162	11	95179174	95446010	A	G	0.0956845	19.6023
KDR:P35968:OID21497:v1	11:95179174:A:G:imp:v1	rs12808285	11	95182462	95449298	G	T	0.054171	19.0334
KDR:P35968:OID21497:v1	11:95179174:A:G:imp:v1	rs12799680	11	95183936	95450772	T	C	0.0668716	19.244
KDR:P35968:OID21497:v1	11:95179174:A:G:imp:v1	rs7945556	11	95184121	95450957	T	A	0.0674376	19.2524
KDR:P35968:OID21497:v1	11:95179174:A:G:imp:v1	rs11021163	11	95185564	95452400	C	T	0.0691846	19.278
KDR:P35968:OID21497:v1	11:95179174:A:G:imp:v1	rs11021164	11	95187743	95454579	T	C	0.0871964	19.5094
KDR:P35968:OID21497:v1	11:95179174:A:G:imp:v1	rs11021165	11	95187799	95454635	G	T	0.0866481	19.5031
KDR:P35968:OID21497:v1	11:95179174:A:G:imp:v1	rs11602458	11	95188531	95455367	C	T	0.0765273	19.3789
KDR:P35968:OID21497:v1	11:95179174:A:G:imp:v1	rs16921960	11	95188894	95455730	A	C	0.0811594	19.4377
KDR:P35968:OID21497:v1	11:95179174:A:G:imp:v1	rs34976532	11	95189059	95455895	A	T	0.0737147	19.3414
KDR:P35968:OID21497:v1	11:95179174:A:G:imp:v1	rs11021166	11	95189805	95456641	G	A	0.0902229	19.5435
KDR:P35968:OID21497:v1	11:95468019:G:A:imp:v1	rs1527451	11	95440480	95707316	G	A	0.0106301	7.50711
KDR:P35968:OID21497:v1	11:95468019:G:A:imp:v1	rs7121026	11	95441653	95708489	T	C	0.0132614	7.72828
KDR:P35968:OID21497:v1	11:95468019:G:A:imp:v1	rs7102303	11	95441807	95708643	C	T	0.0108361	7.52631
KDR:P35968:OID21497:v1	11:95468019:G:A:imp:v1	rs11021294	11	95445705	95712541	C	T	0.0105634	7.50082
KDR:P35968:OID21497:v1	11:95468019:G:A:imp:v1	rs71713723	11	95447682	95714518	C	CT	0.0122219	7.64665
KDR:P35968:OID21497:v1	11:95468019:G:A:imp:v1	rs36093750	11	95447859	95714695	A	AG	0.012221	7.64658
KDR:P35968:OID21497:v1	11:95468019:G:A:imp:v1	rs10765765	11	95449009	95715845	A	G	0.0100529	7.45128
KDR:P35968:OID21497:v1	11:95468019:G:A:imp:v1	rs10741519	11	95449473	95716309	G	T	0.00990354	7.43631
KDR:P35968:OID21497:v1	11:95468019:G:A:imp:v1	rs10741520	11	95450106	95716942	A	G	0.0124766	7.66728
KDR:P35968:OID21497:v1	11:95468019:G:A:imp:v1	rs10765766	11	95450714	95717550	A	C	0.0134551	7.74278
KDR:P35968:OID21497:v1	11:95468019:G:A:imp:v1	rs1893013	11	95450875	95717711	C	T	0.0170472	7.97941
KDR:P35968:OID21497:v1	11:95468019:G:A:imp:v1	rs35735056	11	95451205	95718041	T	TC	0.00165825	5.64918
KDR:P35968:OID21497:v1	11:95468019:G:A:imp:v1	rs10831413	11	95452157	95718993	C	T	0.0127813	7.69141
KDR:P35968:OID21497:v1	11:95468019:G:A:imp:v1	rs4298858	11	95452492	95719328	G	A	0.0613829	9.26055
KDR:P35968:OID21497:v1	11:95468019:G:A:imp:v1	rs3957698	11	95453615	95720451	G	A	0.0137974	7.76791
KDR:P35968:OID21497:v1	11:95468019:G:A:imp:v1	rs2895606	11	95453761	95720597	T	C	0.0121008	7.63669
KDR:P35968:OID21497:v1	11:95468019:G:A:imp:v1	rs7131373	11	95454003	95720839	C	A	0.0125465	7.67286
KDR:P35968:OID21497:v1	11:95468019:G:A:imp:v1	rs7949656	11	95458413	95725249	G	A	0.0145006	7.81761
KDR:P35968:OID21497:v1	11:95468019:G:A:imp:v1	rs1255156	11	95458673	95725509	A	G	0.066833	9.34562
KDR:P35968:OID21497:v1	11:95468019:G:A:imp:v1	rs10831414	11	95463645	95730481	T	C	0.0138839	7.77415
KDR:P35968:OID21497:v1	11:95468019:G:A:imp:v1	rs2850626	11	95466609	95733445	T	C	0.00218632	5.92564
KDR:P35968:OID21497:v1	11:95468019:G:A:imp:v1	rs1727153	11	95468019	95734855	G	A	0.46939	11.2949
KDR:P35968:OID21497:v1	11:95468019:G:A:imp:v1	rs12295353	11	95470147	95736983	T	C	0.055196	9.15431
KDR:P35968:OID21497:v1	11:95468019:G:A:imp:v1	rs1405730	11	95470626	95737462	G	A	0.0606786	9.24901
KDR:P35968:OID21497:v1	11:95468019:G:A:imp:v1	rs1255176	11	95471465	95738301	A	T	0.00139078	5.47328
KDR:P35968:OID21497:v1	11:95468019:G:A:imp:v1	rs1255178	11	95471908	95738744	A	G	0.00140414	5.48285
KDR:P35968:OID21497:v1	11:95468019:G:A:imp:v1	rs1255179	11	95472097	95738933	A	G	0.00153897	5.57454
KDR:P35968:OID21497:v1	11:95468019:G:A:imp:v1	rs1255182	11	95472391	95739227	C	T	0.00159175	5.60826
KDR:P35968:OID21497:v1	11:95468019:G:A:imp:v1	rs1016031	11	95473365	95740201	T	C	0.00165734	5.64863
KDR:P35968:OID21497:v1	11:95468019:G:A:imp:v1	rs3035190	11	95473439	95740275	TAG	T	0.0035704	6.4161
KDR:P35968:OID21497:v1	11:95468019:G:A:imp:v1	11:95475109_GT_G	11	95475109	95741945	GT	G	0.00700332	7.08981
KDR:P35968:OID21497:v1	11:95468019:G:A:imp:v1	rs1124530	11	95486859	95753695	A	G	0.00166741	5.6547
KDR:P35968:OID21497:v1	11:95468019:G:A:imp:v1	rs7928152	11	95493050	95759886	T	C	0.00149109	5.54293
KDR:P35968:OID21497:v1	11:126238832:T:C:imp:v1	rs4055121	11	126232337	126362442	C	T	0.0451232	11.3481
KDR:P35968:OID21497:v1	11:126238832:T:C:imp:v1	rs3967200	11	126232385	126362490	C	T	0.0472609	11.3944
KDR:P35968:OID21497:v1	11:126238832:T:C:imp:v1	rs7952602	11	126233669	126363774	G	C	0.0469207	11.3872
KDR:P35968:OID21497:v1	11:126238832:T:C:imp:v1	rs78689694	11	126234820	126364925	G	C	0.0343493	11.0753
KDR:P35968:OID21497:v1	11:126238832:T:C:imp:v1	rs7951028	11	126238394	126368499	G	A	0.0534709	11.5179
KDR:P35968:OID21497:v1	11:126238832:T:C:imp:v1	rs74612335	11	126238633	126368738	T	C	0.0633939	11.6881
KDR:P35968:OID21497:v1	11:126238832:T:C:imp:v1	rs60843925	11	126238832	126368937	T	C	0.185326	12.7608
KDR:P35968:OID21497:v1	11:126238832:T:C:imp:v1	rs68055275	11	126239143	126369248	C	CT	0.0340016	11.0651
KDR:P35968:OID21497:v1	11:126238832:T:C:imp:v1	rs7103461	11	126239285	126369390	C	G	0.0554524	11.5542
KDR:P35968:OID21497:v1	11:126238832:T:C:imp:v1	rs10893498	11	126241696	126371801	G	A	0.055678	11.5583
KDR:P35968:OID21497:v1	11:126238832:T:C:imp:v1	rs776516693	11	126241852	126371957	TTCTG	T	0.0342184	11.0715
KDR:P35968:OID21497:v1	11:126238832:T:C:imp:v1	rs10893499	11	126241979	126372084	G	A	0.0437564	11.3174
KDR:P35968:OID21497:v1	11:126238832:T:C:imp:v1	rs4055111	11	126242147	126372252	T	G	0.0205886	10.5634
KDR:P35968:OID21497:v1	11:126238832:T:C:imp:v1	rs9704688	11	126242372	126372477	C	T	0.0227801	10.6646
KDR:P35968:OID21497:v1	11:126238832:T:C:imp:v1	rs11220459	11	126242546	126372651	G	C	0.018054	10.4321
KDR:P35968:OID21497:v1	11:126238832:T:C:imp:v1	rs7121123	11	126243709	126373814	A	G	0.0257524	10.7872
KDR:P35968:OID21497:v1	11:126238832:T:C:imp:v1	rs11220462	11	126243952	126374057	G	A	0.048689	11.4242
KDR:P35968:OID21497:v1	11:126238832:T:C:imp:v1	rs7940893	11	126246076	126376181	T	C	0.018265	10.4437
KDR:P35968:OID21497:v1	11:126238832:T:C:imp:v1	rs11220463	11	126248211	126378316	A	T	0.024275	10.7282
KDR:P35968:OID21497:v1	11:126238832:T:C:imp:v1	rs73021419	11	126250647	126380752	C	T	0.0265689	10.8185
KDR:P35968:OID21497:v1	11:126238832:T:C:imp:v1	rs2066985	11	126251286	126381391	G	T	0.025138	10.7631
KDR:P35968:OID21497:v1	11:126238832:T:C:imp:v1	rs11220464	11	126253877	126383982	C	T	0.0328786	11.0315
KDR:P35968:OID21497:v1	11:126291021:G:A:imp:v1	rs6590202	11	126274032	126404137	T	C	0.00579498	7.65853
KDR:P35968:OID21497:v1	11:126291021:G:A:imp:v1	rs7933887	11	126275764	126405869	C	A	0.0114914	8.34314
KDR:P35968:OID21497:v1	11:126291021:G:A:imp:v1	rs11220480	11	126277570	126407675	A	G	0.00525339	7.56041
KDR:P35968:OID21497:v1	11:126291021:G:A:imp:v1	rs12288924	11	126286010	126416115	G	A	0.110256	10.6044
KDR:P35968:OID21497:v1	11:126291021:G:A:imp:v1	rs35600242	11	126288308	126418413	C	T	0.308707	11.6339
KDR:P35968:OID21497:v1	11:126291021:G:A:imp:v1	rs11220486	11	126291021	126421126	G	A	0.51214	12.1402
KDR:P35968:OID21497:v1	11:126301756:G:A:imp:v1	rs35166255	11	126301756	126431861	G	A	0.922444	72.0243
KDR:P35968:OID21497:v1	11:126301756:G:A:imp:v1	rs11603123	11	126305495	126435600	G	A	0.056149	69.2253
KDR:P35968:OID21497:v1	12:590545:A:G:imp:v1	rs35451048	12	588372	479206	C	CT	0.0531567	29.5821
KDR:P35968:OID21497:v1	12:590545:A:G:imp:v1	rs6489548	12	588604	479438	A	G	0.0303163	29.0206
KDR:P35968:OID21497:v1	12:590545:A:G:imp:v1	rs745680717	12	589872	480706	CCTG	C	0.151628	30.6303
KDR:P35968:OID21497:v1	12:590545:A:G:imp:v1	rs215223	12	590259	481093	G	A	0.0598479	29.7007
KDR:P35968:OID21497:v1	12:590545:A:G:imp:v1	rs215224	12	590449	481283	T	C	0.0283713	28.9543
KDR:P35968:OID21497:v1	12:590545:A:G:imp:v1	rs215225	12	590545	481379	A	G	0.600874	32.0073
KDR:P35968:OID21497:v1	12:590545:A:G:imp:v1	rs215226	12	591300	482134	A	G	0.0307955	29.0362
KDR:P35968:OID21497:v1	17:7069412:G:A:imp:v1	rs186021206	17	7069412	7166093	G	A	0.980166	37.4815
KDR:P35968:OID21497:v1	17:7090580:CA:C:imp:v1	rs142122735	17	7079846	7176527	C	CCACA	0.0179143	10.1989
KDR:P35968:OID21497:v1	17:7090580:CA:C:imp:v1	rs55714927	17	7080316	7176997	C	T	0.0148471	10.0111
KDR:P35968:OID21497:v1	17:7090580:CA:C:imp:v1	rs1222786	17	7083646	7180327	A	G	0.131169	12.1898
KDR:P35968:OID21497:v1	17:7090580:CA:C:imp:v1	rs113894303	17	7084814	7181495	A	G	0.104623	11.9637
KDR:P35968:OID21497:v1	17:7090580:CA:C:imp:v1	rs80324685	17	7084931	7181612	G	T	0.0717004	11.5858
KDR:P35968:OID21497:v1	17:7090580:CA:C:imp:v1	rs72837690	17	7088423	7185104	T	C	0.00619714	9.13739
KDR:P35968:OID21497:v1	17:7090580:CA:C:imp:v1	rs11650232	17	7088923	7185604	A	G	0.0798732	11.6937
KDR:P35968:OID21497:v1	17:7090580:CA:C:imp:v1	rs758963967	17	7090580	7187261	CA	C	0.242366	12.8038
KDR:P35968:OID21497:v1	17:7090580:CA:C:imp:v1	rs191350575	17	7090637	7187318	G	A	0.185936	12.5387
KDR:P35968:OID21497:v1	17:7090580:CA:C:imp:v1	rs58197058	17	7091340	7188021	G	A	0.0913801	11.8283
KDR:P35968:OID21497:v1	17:7090580:CA:C:imp:v1	rs314253	17	7091650	7188331	T	C	0.00953183	9.56794
KEL:P23276:OID20881:v1	1:25736299:A:T:imp:v1	rs9438900	1	25580095	25253604	G	A	0.00448178	15.772
KEL:P23276:OID20881:v1	1:25736299:A:T:imp:v1	rs596608	1	25663071	25336580	C	G	0.00442243	15.7587
KEL:P23276:OID20881:v1	1:25736299:A:T:imp:v1	rs3093578	1	25667911	25341420	G	A	0.00542038	15.9621
KEL:P23276:OID20881:v1	1:25736299:A:T:imp:v1	rs9645452	1	25668326	25341835	C	T	0.00634809	16.1201
KEL:P23276:OID20881:v1	1:25736299:A:T:imp:v1	rs3093584	1	25668714	25342223	T	C	0.00634527	16.1197
KEL:P23276:OID20881:v1	1:25736299:A:T:imp:v1	rs3091242	1	25674785	25348294	C	T	0.00517297	15.9154
KEL:P23276:OID20881:v1	1:25736299:A:T:imp:v1	rs3091241	1	25674913	25348422	C	T	0.00517563	15.9159
KEL:P23276:OID20881:v1	1:25736299:A:T:imp:v1	rs3091240	1	25676935	25350444	G	T	0.0051881	15.9183
KEL:P23276:OID20881:v1	1:25736299:A:T:imp:v1	rs3093614	1	25677844	25351353	T	A	0.00644936	16.1359
KEL:P23276:OID20881:v1	1:25736299:A:T:imp:v1	rs3093632	1	25684012	25357521	C	T	0.0055855	15.9921
KEL:P23276:OID20881:v1	1:25736299:A:T:imp:v1	rs3093638	1	25685484	25358993	G	A	0.00683611	16.1942
KEL:P23276:OID20881:v1	1:25736299:A:T:imp:v1	rs1053438	1	25687901	25361410	T	C	0.00579809	16.0295
KEL:P23276:OID20881:v1	1:25736299:A:T:imp:v1	rs9689	1	25688276	25361785	A	G	0.00783757	16.3309
KEL:P23276:OID20881:v1	1:25736299:A:T:imp:v1	rs599691	1	25698354	25371863	T	C	0.0076952	16.3126
KEL:P23276:OID20881:v1	1:25736299:A:T:imp:v1	rs614997	1	25703776	25377285	A	G	0.00651106	16.1455
KEL:P23276:OID20881:v1	1:25736299:A:T:imp:v1	rs1293260	1	25709104	25382613	C	G	0.0061415	16.087
KEL:P23276:OID20881:v1	1:25736299:A:T:imp:v1	rs646867	1	25709258	25382767	A	C	0.00588239	16.0439
KEL:P23276:OID20881:v1	1:25736299:A:T:imp:v1	rs760938	1	25715885	25389394	C	A	0.00450238	15.7766
KEL:P23276:OID20881:v1	1:25736299:A:T:imp:v1	rs636889	1	25717139	25390648	C	T	0.00544446	15.9666
KEL:P23276:OID20881:v1	1:25736299:A:T:imp:v1	rs607116	1	25717841	25391350	G	A	0.00708555	16.23
KEL:P23276:OID20881:v1	1:25736299:A:T:imp:v1	rs665372	1	25719235	25392744	A	C	0.0063811	16.1253
KEL:P23276:OID20881:v1	1:25736299:A:T:imp:v1	rs666686	1	25719511	25393020	T	C	0.00512568	15.9062
KEL:P23276:OID20881:v1	1:25736299:A:T:imp:v1	rs686631	1	25719599	25393108	T	A	0.00783039	16.33
KEL:P23276:OID20881:v1	1:25736299:A:T:imp:v1	rs1293262	1	25720045	25393554	G	C	0.00521079	15.9227
KEL:P23276:OID20881:v1	1:25736299:A:T:imp:v1	rs679879	1	25720204	25393713	G	T	0.00537083	15.9529
KEL:P23276:OID20881:v1	1:25736299:A:T:imp:v1	rs1293265	1	25720248	25393757	C	G	0.00600383	16.0644
KEL:P23276:OID20881:v1	1:25736299:A:T:imp:v1	rs1296021	1	25720301	25393810	C	T	0.00450101	15.7763
KEL:P23276:OID20881:v1	1:25736299:A:T:imp:v1	rs680732	1	25720370	25393879	A	G	0.00534889	15.9488
KEL:P23276:OID20881:v1	1:25736299:A:T:imp:v1	rs669063	1	25721154	25394663	A	G	0.00748736	16.2852
KEL:P23276:OID20881:v1	1:25736299:A:T:imp:v1	rs4081181	1	25721457	25394966	G	C	0.0103627	16.6102
KEL:P23276:OID20881:v1	1:25736299:A:T:imp:v1	rs654818	1	25722090	25395599	A	G	0.00349543	15.5234
KEL:P23276:OID20881:v1	1:25736299:A:T:imp:v1	rs602052	1	25722206	25395715	T	C	0.00844384	16.4054
KEL:P23276:OID20881:v1	1:25736299:A:T:imp:v1	rs631133	1	25724146	25397655	T	C	0.0082078	16.377
KEL:P23276:OID20881:v1	1:25736299:A:T:imp:v1	rs613630	1	25724366	25397875	G	A	0.00583573	16.036
KEL:P23276:OID20881:v1	1:25736299:A:T:imp:v1	rs582717	1	25726836	25400345	C	T	0.00494211	15.8698
KEL:P23276:OID20881:v1	1:25736299:A:T:imp:v1	rs660518	1	25727386	25400895	C	T	0.00610711	16.0814
KEL:P23276:OID20881:v1	1:25736299:A:T:imp:v1	rs660129	1	25727438	25400947	C	T	0.0061167	16.083
KEL:P23276:OID20881:v1	1:25736299:A:T:imp:v1	rs585488	1	25727486	25400995	T	C	0.0055026	15.9772
KEL:P23276:OID20881:v1	1:25736299:A:T:imp:v1	rs657894	1	25727968	25401477	C	T	0.00448125	15.7719
KEL:P23276:OID20881:v1	1:25736299:A:T:imp:v1	rs28631635	1	25728930	25402439	G	T	0.00495945	15.8733
KEL:P23276:OID20881:v1	1:25736299:A:T:imp:v1	rs706845	1	25730713	25404222	G	A	0.0086924	16.4344
KEL:P23276:OID20881:v1	1:25736299:A:T:imp:v1	rs2986149	1	25731550	25405059	C	T	0.00604449	16.0711
KEL:P23276:OID20881:v1	1:25736299:A:T:imp:v1	rs61777615	1	25732087	25405596	G	A	0.0291054	17.6429
KEL:P23276:OID20881:v1	1:25736299:A:T:imp:v1	rs28594470	1	25736299	25409808	A	T	0.0449885	18.0784
KEL:P23276:OID20881:v1	1:25736299:A:T:imp:v1	rs12048617	1	25739064	25412573	G	A	0.00718653	16.2442
KEL:P23276:OID20881:v1	1:25736299:A:T:imp:v1	rs600580	1	25739803	25413312	T	C	0.00759305	16.2992
KEL:P23276:OID20881:v1	1:25736299:A:T:imp:v1	rs2982341	1	25740190	25413699	C	T	0.00671439	16.1762
KEL:P23276:OID20881:v1	1:25736299:A:T:imp:v1	rs28530483	1	25740847	25414356	A	C	0.00963141	16.537
KEL:P23276:OID20881:v1	1:25736299:A:T:imp:v1	rs28633797	1	25741629	25415138	C	A	0.0104797	16.6214
KEL:P23276:OID20881:v1	1:25736299:A:T:imp:v1	rs112136614	1	25742585	25416094	A	T	0.00585729	16.0396
KEL:P23276:OID20881:v1	1:25736299:A:T:imp:v1	rs200043049	1	25742606	25416115	C	T	0.00761001	16.3014
KEL:P23276:OID20881:v1	1:25736299:A:T:imp:v1	rs112695995	1	25742616	25416125	G	A	0.0110528	16.6746
KEL:P23276:OID20881:v1	1:25736299:A:T:imp:v1	rs2982348	1	25743115	25416624	C	T	0.011067	16.6759
KEL:P23276:OID20881:v1	1:25736299:A:T:imp:v1	rs636206	1	25744165	25417674	C	T	0.00620595	16.0975
KEL:P23276:OID20881:v1	1:25736299:A:T:imp:v1	rs1883427	1	25744468	25417977	C	T	0.0094488	16.5178
KEL:P23276:OID20881:v1	1:25736299:A:T:imp:v1	rs2092326	1	25745061	25418570	T	C	0.0110612	16.6754
KEL:P23276:OID20881:v1	1:25736299:A:T:imp:v1	rs2982358	1	25745204	25418713	G	T	0.0110378	16.6733
KEL:P23276:OID20881:v1	1:25736299:A:T:imp:v1	rs2982360	1	25745645	25419154	C	T	0.00875422	16.4415
KEL:P23276:OID20881:v1	1:25736299:A:T:imp:v1	rs2904815	1	25746314	25419823	G	A	0.00566952	16.0071
KEL:P23276:OID20881:v1	1:25736299:A:T:imp:v1	rs2904813	1	25746563	25420072	C	T	0.00565988	16.0054
KEL:P23276:OID20881:v1	1:25736299:A:T:imp:v1	rs586178	1	25747230	25420739	G	C	0.00599124	16.0623
KEL:P23276:OID20881:v1	1:25736299:A:T:imp:v1	rs2072931	1	25747399	25420908	G	T	0.00711395	16.234
KEL:P23276:OID20881:v1	1:25736299:A:T:imp:v1	rs2072933	1	25747646	25421155	G	A	0.00698357	16.2155
KEL:P23276:OID20881:v1	1:25736299:A:T:imp:v1	rs2281179	1	25747655	25421164	C	T	0.0120189	16.7584
KEL:P23276:OID20881:v1	1:25736299:A:T:imp:v1	rs2375313	1	25748235	25421744	G	A	0.0064808	16.1408
KEL:P23276:OID20881:v1	1:25736299:A:T:imp:v1	rs4649082	1	25748357	25421866	T	C	0.00814625	16.3695
KEL:P23276:OID20881:v1	1:25736299:A:T:imp:v1	rs4649083	1	25748795	25422304	G	A	0.00692705	16.2074
KEL:P23276:OID20881:v1	1:25736299:A:T:imp:v1	rs3866917	1	25749459	25422968	C	T	0.00956878	16.5305
KEL:P23276:OID20881:v1	1:25736299:A:T:imp:v1	rs12402120	1	25751632	25425141	C	T	0.00649723	16.1433
KEL:P23276:OID20881:v1	1:25736299:A:T:imp:v1	rs4649084	1	25752617	25426126	A	G	0.007673	16.3097
KEL:P23276:OID20881:v1	1:25736299:A:T:imp:v1	rs11249248	1	25753051	25426560	T	C	0.00729469	16.2591
KEL:P23276:OID20881:v1	1:25736299:A:T:imp:v1	rs1811832	1	25753565	25427074	G	A	0.00651739	16.1464
KEL:P23276:OID20881:v1	1:25736299:A:T:imp:v1	rs926438	1	25753638	25427147	C	T	0.00713376	16.2368
KEL:P23276:OID20881:v1	1:25736299:A:T:imp:v1	rs909833	1	25754140	25427649	C	G	0.00709612	16.2315
KEL:P23276:OID20881:v1	1:25736299:A:T:imp:v1	rs932372	1	25755014	25428523	G	A	0.00664306	16.1655
KEL:P23276:OID20881:v1	1:25736299:A:T:imp:v1	rs9438904	1	25756860	25430369	T	C	0.00673918	16.1799
KEL:P23276:OID20881:v1	1:25736299:A:T:imp:v1	rs909834	1	25757996	25431505	A	G	0.00731363	16.2617
KEL:P23276:OID20881:v1	1:25736299:A:T:imp:v1	rs11802413	1	25760920	25434429	C	T	0.00506336	15.894
KEL:P23276:OID20881:v1	1:25736299:A:T:imp:v1	rs7541095	1	25761291	25434800	T	C	0.0046363	15.8059
KEL:P23276:OID20881:v1	1:25736299:A:T:imp:v1	rs1534954	1	25761924	25435433	A	T	0.00409827	15.6825
KEL:P23276:OID20881:v1	1:25736299:A:T:imp:v1	rs5773125	1	25762805	25436314	A	AT	0.00423467	15.7153
KEL:P23276:OID20881:v1	1:25736299:A:T:imp:v1	rs6699896	1	25762902	25436411	A	T	0.00336383	15.485
KEL:P23276:OID20881:v1	1:25736299:A:T:imp:v1	rs9438905	1	25764177	25437686	A	G	0.00503716	15.8888
KEL:P23276:OID20881:v1	1:25736299:A:T:imp:v1	rs4233043	1	25765483	25438992	A	G	0.00390872	15.6352
KEL:P23276:OID20881:v1	1:25736299:A:T:imp:v1	rs9438909	1	25766465	25439974	T	C	0.00383608	15.6164
KEL:P23276:OID20881:v1	1:25736299:A:T:imp:v1	rs35345536	1	25766488	25439997	A	G	0.00333688	15.477
KEL:P23276:OID20881:v1	1:25736299:A:T:imp:v1	rs35148262	1	25766623	25440132	A	G	0.00313089	15.4133
KEL:P23276:OID20881:v1	1:25736299:A:T:imp:v1	rs778492693	1	25767258	25440767	CAA	C	0.00381778	15.6116
KEL:P23276:OID20881:v1	1:25736299:A:T:imp:v1	rs11249250	1	25767609	25441118	G	A	0.00370003	15.5803
KEL:P23276:OID20881:v1	1:25736299:A:T:imp:v1	rs10903129	1	25768937	25442446	A	G	0.00359648	15.5519
KEL:P23276:OID20881:v1	1:25736299:A:T:imp:v1	rs139604259	1	25769209	25442718	G	GA	0.00341787	15.501
KEL:P23276:OID20881:v1	1:25736299:A:T:imp:v1	rs10903130	1	25769221	25442730	A	T	0.00362397	15.5595
KEL:P23276:OID20881:v1	1:25736299:A:T:imp:v1	rs11249251	1	25770188	25443697	C	G	0.00358753	15.5494
KEL:P23276:OID20881:v1	1:25736299:A:T:imp:v1	rs6661533	1	25771715	25445224	A	G	0.00322561	15.4431
KEL:P23276:OID20881:v1	1:25736299:A:T:imp:v1	rs34596921	1	25773708	25447217	T	TA	0.0196981	17.2525
KEL:P23276:OID20881:v1	1:25736299:A:T:imp:v1	1:25774643_CTT_C	1	25774643	25448152	CTT	C	0.00299141	15.3677
KEL:P23276:OID20881:v1	1:25736299:A:T:imp:v1	rs12027135	1	25775733	25449242	A	T	0.00338028	15.4899
KEL:P23276:OID20881:v1	1:25736299:A:T:imp:v1	rs7548114	1	25776343	25449852	C	G	0.00338362	15.4909
KEL:P23276:OID20881:v1	1:25736299:A:T:imp:v1	rs6699113	1	25777743	25451252	C	T	0.00324749	15.4498
KEL:P23276:OID20881:v1	1:25736299:A:T:imp:v1	rs7554255	1	25778106	25451615	C	T	0.00323179	15.445
KEL:P23276:OID20881:v1	1:25736299:A:T:imp:v1	rs4649085	1	25778832	25452341	G	A	0.0031847	15.4303
KEL:P23276:OID20881:v1	1:25736299:A:T:imp:v1	rs4649086	1	25778967	25452476	T	A	0.00343474	15.5059
KEL:P23276:OID20881:v1	1:25736299:A:T:imp:v1	rs7519530	1	25779236	25452745	T	G	0.00366403	15.5705
KEL:P23276:OID20881:v1	1:25736299:A:T:imp:v1	rs7532783	1	25779249	25452758	G	A	0.00322742	15.4436
KEL:P23276:OID20881:v1	1:25736299:A:T:imp:v1	rs34006994	1	25780668	25454177	C	T	0.00334595	15.4797
KEL:P23276:OID20881:v1	1:25736299:A:T:imp:v1	rs67124498	1	25781153	25454662	A	G	0.00454127	15.7852
KEL:P23276:OID20881:v1	1:25736299:A:T:imp:v1	rs35497030	1	25783066	25456575	A	G	0.00358883	15.5498
KEL:P23276:OID20881:v1	1:25736299:A:T:imp:v1	rs36003018	1	25784318	25457827	A	G	0.00349866	15.5243
KEL:P23276:OID20881:v1	1:25736299:A:T:imp:v1	rs35403885	1	25784551	25458060	G	A	0.00323737	15.4467
KEL:P23276:OID20881:v1	1:25736299:A:T:imp:v1	rs35530120	1	25785451	25458960	A	G	0.00348131	15.5194
KEL:P23276:OID20881:v1	1:25736299:A:T:imp:v1	rs548179580	1	25785978	25459487	A	AT	0.00850506	16.4126
KEL:P23276:OID20881:v1	1:25736299:A:T:imp:v1	rs61775174	1	25787313	25460822	G	A	0.00460227	15.7985
KEL:P23276:OID20881:v1	1:25736299:A:T:imp:v1	rs34933589	1	25788198	25461707	T	C	0.0034579	15.5126
KEL:P23276:OID20881:v1	1:25736299:A:T:imp:v1	rs34355819	1	25790198	25463707	A	T	0.00380504	15.6083
KEL:P23276:OID20881:v1	1:25736299:A:T:imp:v1	rs75263923	1	25790745	25464254	A	G	0.00317449	15.4271
KEL:P23276:OID20881:v1	1:25736299:A:T:imp:v1	rs34055966	1	25791207	25464716	A	G	0.00390526	15.6343
KEL:P23276:OID20881:v1	1:25736299:A:T:imp:v1	rs35328183	1	25791404	25464913	A	T	0.00352123	15.5308
KEL:P23276:OID20881:v1	1:25736299:A:T:imp:v1	rs34226190	1	25791906	25465415	G	A	0.00352015	15.5305
KEL:P23276:OID20881:v1	1:25736299:A:T:imp:v1	rs35743255	1	25792062	25465571	G	T	0.00362794	15.5606
KEL:P23276:OID20881:v1	1:25736299:A:T:imp:v1	rs34054126	1	25792915	25466424	G	A	0.00370318	15.5812
KEL:P23276:OID20881:v1	1:25736299:A:T:imp:v1	rs34397925	1	25792965	25466474	C	T	0.00371593	15.5846
KEL:P23276:OID20881:v1	1:25736299:A:T:imp:v1	rs61775180	1	25793663	25467172	C	T	0.0171145	17.1119
KEL:P23276:OID20881:v1	1:25736299:A:T:imp:v1	rs35850196	1	25794892	25468401	A	G	0.00383565	15.6163
KEL:P23276:OID20881:v1	1:25736299:A:T:imp:v1	rs202005439	1	25795586	25469095	GGC	G	0.0102748	16.6017
KEL:P23276:OID20881:v1	1:25736299:A:T:imp:v1	rs35614701	1	25798123	25471632	G	A	0.00296803	15.3599
KEL:P23276:OID20881:v1	1:25736299:A:T:imp:v1	1:25799680_ACTCT_A	1	25799680	25473189	ACTCT	A	0.00546945	15.9711
KEL:P23276:OID20881:v1	1:25736299:A:T:imp:v1	rs72460821	1	25799681	25473190	CTCTG	C	0.00342719	15.5037
KEL:P23276:OID20881:v1	1:25736299:A:T:imp:v1	rs61775184	1	25801409	25474918	C	T	0.00424059	15.7167
KEL:P23276:OID20881:v1	1:25736299:A:T:imp:v1	rs35821610	1	25803095	25476604	G	C	0.00416454	15.6986
KEL:P23276:OID20881:v1	1:25736299:A:T:imp:v1	rs66566426	1	25804743	25478252	T	A	0.00350149	15.5251
KEL:P23276:OID20881:v1	1:25736299:A:T:imp:v1	rs35109971	1	25805451	25478960	T	A	0.00415317	15.6958
KEL:P23276:OID20881:v1	1:25736299:A:T:imp:v1	rs35065124	1	25806112	25479621	T	C	0.00314831	15.4188
KEL:P23276:OID20881:v1	1:25736299:A:T:imp:v1	rs35589882	1	25807095	25480604	T	C	0.0031824	15.4296
KEL:P23276:OID20881:v1	1:25736299:A:T:imp:v1	rs61775190	1	25808948	25482457	T	C	0.00327722	15.459
KEL:P23276:OID20881:v1	1:25736299:A:T:imp:v1	rs61775191	1	25809057	25482566	A	G	0.00375808	15.5959
KEL:P23276:OID20881:v1	1:25736299:A:T:imp:v1	rs61775192	1	25810416	25483925	A	G	0.00371622	15.5847
KEL:P23276:OID20881:v1	1:25736299:A:T:imp:v1	rs61775193	1	25810966	25484475	A	G	0.00371931	15.5855
KEL:P23276:OID20881:v1	1:25736299:A:T:imp:v1	rs67886319	1	25812859	25486368	A	G	0.00365104	15.567
KEL:P23276:OID20881:v1	1:25736299:A:T:imp:v1	rs35225089	1	25813620	25487129	T	C	0.00349491	15.5233
KEL:P23276:OID20881:v1	1:25736299:A:T:imp:v1	rs35945278	1	25813811	25487320	C	A	0.0035009	15.525
KEL:P23276:OID20881:v1	1:25736299:A:T:imp:v1	rs35343405	1	25817705	25491214	C	T	0.00395979	15.6482
KEL:P23276:OID20881:v1	1:25736299:A:T:imp:v1	rs34791230	1	25818398	25491907	G	A	0.00538249	15.9551
KEL:P23276:OID20881:v1	1:25736299:A:T:imp:v1	rs35243054	1	25821671	25495180	G	T	0.00488094	15.8573
KEL:P23276:OID20881:v1	1:25736299:A:T:imp:v1	rs34720549	1	25821688	25495197	G	T	0.0041268	15.6895
KEL:P23276:OID20881:v1	1:25736299:A:T:imp:v1	rs68020227	1	25821837	25495346	C	T	0.00446636	15.7685
KEL:P23276:OID20881:v1	1:25736299:A:T:imp:v1	rs35932420	1	25822202	25495711	A	C	0.00450285	15.7767
KEL:P23276:OID20881:v1	1:25736299:A:T:imp:v1	rs35199321	1	25822225	25495734	T	C	0.00446899	15.7691
KEL:P23276:OID20881:v1	1:25736299:A:T:imp:v1	rs34605785	1	25822271	25495780	A	G	0.00420028	15.7071
KEL:P23276:OID20881:v1	1:25736299:A:T:imp:v1	rs61775206	1	25825781	25499290	G	A	0.00596699	16.0582
KEL:P23276:OID20881:v1	1:25736299:A:T:imp:v1	rs67125653	1	25825950	25499459	G	T	0.00438926	15.7511
KEL:P23276:OID20881:v1	1:25736299:A:T:imp:v1	rs72660967	1	25825956	25499465	T	C	0.00412576	15.6892
KEL:P23276:OID20881:v1	1:25736299:A:T:imp:v1	rs11538134	1	25826328	25499837	G	A	0.00625287	16.105
KEL:P23276:OID20881:v1	1:25736299:A:T:imp:v1	rs34491689	1	25826502	25500011	A	G	0.0072033	16.2465
KEL:P23276:OID20881:v1	1:25736299:A:T:imp:v1	1:25828322_CCT_C	1	25828322	25501831	CCT	C	0.00434693	15.7414
KEL:P23276:OID20881:v1	1:25736299:A:T:imp:v1	rs71577777	1	25828682	25502191	G	GCGT	0.00471396	15.8225
KEL:P23276:OID20881:v1	1:25736299:A:T:imp:v1	rs35886763	1	25828758	25502267	T	C	0.00501304	15.884
KEL:P23276:OID20881:v1	1:25736299:A:T:imp:v1	rs61775208	1	25829988	25503497	C	T	0.00578494	16.0272
KEL:P23276:OID20881:v1	1:25736299:A:T:imp:v1	rs61775209	1	25830899	25504408	C	T	0.00523075	15.9265
KEL:P23276:OID20881:v1	1:172425529:C:G:imp:v1	1:172373491_GA_G	1	172373491	172404351	GA	G	0.00631486	12.1042
KEL:P23276:OID20881:v1	1:172425529:C:G:imp:v1	rs7528296	1	172381383	172412243	T	C	0.00905269	12.4644
KEL:P23276:OID20881:v1	1:172425529:C:G:imp:v1	rs9425311	1	172388778	172419638	G	T	0.0525916	14.2239
KEL:P23276:OID20881:v1	1:172425529:C:G:imp:v1	rs4916186	1	172396020	172426880	A	G	0.0473094	14.118
KEL:P23276:OID20881:v1	1:172425529:C:G:imp:v1	rs2422141	1	172402127	172432987	C	G	0.0622451	14.3924
KEL:P23276:OID20881:v1	1:172425529:C:G:imp:v1	rs200139225	1	172415351	172446211	GA	G	0.143165	15.2253
KEL:P23276:OID20881:v1	1:172425529:C:G:imp:v1	rs2269615	1	172415451	172446311	C	T	0.00648	12.1301
KEL:P23276:OID20881:v1	1:172425529:C:G:imp:v1	rs2285176	1	172421744	172452604	G	A	0.14522	15.2396
KEL:P23276:OID20881:v1	1:172425529:C:G:imp:v1	rs2285170	1	172425529	172456389	C	G	0.184763	15.4804
KEL:P23276:OID20881:v1	1:172425529:C:G:imp:v1	rs6691993	1	172426998	172457858	T	G	0.0449448	14.0668
KEL:P23276:OID20881:v1	1:172425529:C:G:imp:v1	rs6699095	1	172429245	172460105	T	C	0.0852454	14.7069
KEL:P23276:OID20881:v1	1:172425529:C:G:imp:v1	rs2901656	1	172434812	172465672	C	T	0.0485566	14.1441
KEL:P23276:OID20881:v1	1:172425529:C:G:imp:v1	rs10911786	1	172448717	172479577	C	T	0.0126119	12.796
KEL:P23276:OID20881:v1	1:172425529:C:G:imp:v1	rs4916266	1	172450795	172481655	C	A	0.0293539	13.6408
KEL:P23276:OID20881:v1	1:172425529:C:G:imp:v1	rs5029890	1	172451753	172482613	T	G	0.0318279	13.7217
KEL:P23276:OID20881:v1	1:172425529:C:G:imp:v1	rs10798026	1	172453840	172484700	T	C	0.0426073	14.0134
KEL:P23276:OID20881:v1	2:60718043:T:G:imp:v1	rs1427407	2	60718043	60490908	T	G	0.999623	68.5794
KEL:P23276:OID20881:v1	2:60725451:G:C:imp:v1	rs7606173	2	60725451	60498316	G	C	0.994155	60.818
KEL:P23276:OID20881:v1	2:62523565:C:G:imp:v1	rs4672497	2	62523565	62296430	C	G	1	76.3791
KEL:P23276:OID20881:v1	2:219123043:T:A:imp:v1	rs6719789	2	219057810	218193087	A	C	0.00460765	19.0259
KEL:P23276:OID20881:v1	2:219123043:T:A:imp:v1	rs13026485	2	219057984	218193261	T	C	0.00396665	18.8761
KEL:P23276:OID20881:v1	2:219123043:T:A:imp:v1	rs6752254	2	219058743	218194020	C	T	0.00483386	19.0738
KEL:P23276:OID20881:v1	2:219123043:T:A:imp:v1	rs56364928	2	219059058	218194335	G	A	0.00378612	18.8295
KEL:P23276:OID20881:v1	2:219123043:T:A:imp:v1	2:219064722_CA_C	2	219064722	218199999	CA	C	0.00816568	19.5981
KEL:P23276:OID20881:v1	2:219123043:T:A:imp:v1	rs10206984	2	219066980	218202257	C	T	0.00936389	19.7351
KEL:P23276:OID20881:v1	2:219123043:T:A:imp:v1	rs10469776	2	219067780	218203057	C	T	0.0107563	19.8737
KEL:P23276:OID20881:v1	2:219123043:T:A:imp:v1	2:219068075_AT_A	2	219068075	218203352	AT	A	0.00552114	19.2068
KEL:P23276:OID20881:v1	2:219123043:T:A:imp:v1	rs13384682	2	219069137	218204414	G	A	0.0101442	19.8151
KEL:P23276:OID20881:v1	2:219123043:T:A:imp:v1	rs7569907	2	219070551	218205828	C	T	0.0101518	19.8158
KEL:P23276:OID20881:v1	2:219123043:T:A:imp:v1	rs10209152	2	219072675	218207952	G	A	0.0101821	19.8188
KEL:P23276:OID20881:v1	2:219123043:T:A:imp:v1	rs34263493	2	219073971	218209248	G	GT	0.0181815	20.3986
KEL:P23276:OID20881:v1	2:219123043:T:A:imp:v1	rs13393821	2	219076742	218212019	C	G	0.0100337	19.8041
KEL:P23276:OID20881:v1	2:219123043:T:A:imp:v1	rs58933582	2	219078618	218213895	T	C	0.0122553	20.0042
KEL:P23276:OID20881:v1	2:219123043:T:A:imp:v1	rs2271541	2	219082119	218217396	G	T	0.0152607	20.2235
KEL:P23276:OID20881:v1	2:219123043:T:A:imp:v1	rs12694432	2	219082330	218217607	A	G	0.0144985	20.1722
KEL:P23276:OID20881:v1	2:219123043:T:A:imp:v1	rs7578940	2	219083318	218218595	G	T	0.00539614	19.1839
KEL:P23276:OID20881:v1	2:219123043:T:A:imp:v1	rs1514132	2	219084082	218219359	C	T	0.00450804	19.0041
KEL:P23276:OID20881:v1	2:219123043:T:A:imp:v1	rs67037525	2	219084563	218219840	T	TA	0.0152258	20.2212
KEL:P23276:OID20881:v1	2:219123043:T:A:imp:v1	rs10932763	2	219085863	218221140	G	C	0.00465743	19.0367
KEL:P23276:OID20881:v1	2:219123043:T:A:imp:v1	rs12992937	2	219087072	218222349	A	T	0.00404231	18.895
KEL:P23276:OID20881:v1	2:219123043:T:A:imp:v1	rs34224121	2	219088172	218223449	G	GA	0.0210723	20.5462
KEL:P23276:OID20881:v1	2:219123043:T:A:imp:v1	rs4674274	2	219089131	218224408	A	T	0.00469451	19.0446
KEL:P23276:OID20881:v1	2:219123043:T:A:imp:v1	rs34544664	2	219091246	218226523	G	A	0.00455135	19.0136
KEL:P23276:OID20881:v1	2:219123043:T:A:imp:v1	rs11679770	2	219092999	218228276	G	A	0.00456665	19.017
KEL:P23276:OID20881:v1	2:219123043:T:A:imp:v1	rs6756265	2	219095554	218230831	G	A	0.00463409	19.0316
KEL:P23276:OID20881:v1	2:219123043:T:A:imp:v1	rs4674275	2	219097738	218233015	G	A	0.0046012	19.0245
KEL:P23276:OID20881:v1	2:219123043:T:A:imp:v1	rs13388024	2	219097773	218233050	A	G	0.0149157	20.2006
KEL:P23276:OID20881:v1	2:219123043:T:A:imp:v1	rs11377348	2	219098396	218233673	G	GT	0.00646845	19.3651
KEL:P23276:OID20881:v1	2:219123043:T:A:imp:v1	rs28374262	2	219098753	218234030	A	G	0.0150316	20.2084
KEL:P23276:OID20881:v1	2:219123043:T:A:imp:v1	rs10932765	2	219099484	218234761	T	C	0.0149556	20.2033
KEL:P23276:OID20881:v1	2:219123043:T:A:imp:v1	rs62182795	2	219100202	218235479	C	T	0.00455754	19.015
KEL:P23276:OID20881:v1	2:219123043:T:A:imp:v1	2:219100660_GA_G	2	219100660	218235937	GA	G	0.00598164	19.2869
KEL:P23276:OID20881:v1	2:219123043:T:A:imp:v1	rs7605980	2	219100869	218236146	C	G	0.00459217	19.0226
KEL:P23276:OID20881:v1	2:219123043:T:A:imp:v1	rs12990082	2	219102332	218237609	C	T	0.0146769	20.1845
KEL:P23276:OID20881:v1	2:219123043:T:A:imp:v1	rs34654904	2	219103313	218238590	CTTT	C	0.0216586	20.5736
KEL:P23276:OID20881:v1	2:219123043:T:A:imp:v1	rs10169718	2	219103580	218238857	A	G	0.0141905	20.1508
KEL:P23276:OID20881:v1	2:219123043:T:A:imp:v1	rs7581857	2	219104725	218240002	T	A	0.00447978	18.9978
KEL:P23276:OID20881:v1	2:219123043:T:A:imp:v1	rs7568092	2	219104827	218240104	G	A	0.00449249	19.0006
KEL:P23276:OID20881:v1	2:219123043:T:A:imp:v1	rs12987130	2	219104990	218240267	T	C	0.00452838	19.0086
KEL:P23276:OID20881:v1	2:219123043:T:A:imp:v1	rs200073217	2	219105450	218240727	T	TA	0.0211328	20.549
KEL:P23276:OID20881:v1	2:219123043:T:A:imp:v1	rs6436047	2	219108913	218244190	C	A	0.00564599	19.2291
KEL:P23276:OID20881:v1	2:219123043:T:A:imp:v1	rs6436048	2	219109033	218244310	A	G	0.00473075	19.0523
KEL:P23276:OID20881:v1	2:219123043:T:A:imp:v1	rs17653757	2	219109364	218244641	G	C	0.0199337	20.4906
KEL:P23276:OID20881:v1	2:219123043:T:A:imp:v1	rs12996912	2	219110555	218245832	A	G	0.0139644	20.1347
KEL:P23276:OID20881:v1	2:219123043:T:A:imp:v1	rs6738394	2	219110625	218245902	G	A	0.00616787	19.3176
KEL:P23276:OID20881:v1	2:219123043:T:A:imp:v1	rs13015410	2	219110721	218245998	G	A	0.0197958	20.4837
KEL:P23276:OID20881:v1	2:219123043:T:A:imp:v1	rs13392177	2	219112956	218248233	T	C	0.0219796	20.5883
KEL:P23276:OID20881:v1	2:219123043:T:A:imp:v1	rs13430006	2	219113089	218248366	G	T	0.0206603	20.5264
KEL:P23276:OID20881:v1	2:219123043:T:A:imp:v1	rs6436049	2	219113286	218248563	C	T	0.00580588	19.2571
KEL:P23276:OID20881:v1	2:219123043:T:A:imp:v1	rs6736362	2	219115108	218250385	C	T	0.00730512	19.4868
KEL:P23276:OID20881:v1	2:219123043:T:A:imp:v1	rs35271699	2	219117482	218252759	G	A	0.0262273	20.765
KEL:P23276:OID20881:v1	2:219123043:T:A:imp:v1	2:219119118_AGAAG_A	2	219119118	218254395	AGAAG	A	0.00503539	19.1147
KEL:P23276:OID20881:v1	2:219123043:T:A:imp:v1	rs736730	2	219120255	218255532	C	T	0.00871901	19.6637
KEL:P23276:OID20881:v1	2:219123043:T:A:imp:v1	rs736731	2	219120588	218255865	A	G	0.0102699	19.8274
KEL:P23276:OID20881:v1	2:219123043:T:A:imp:v1	rs12999734	2	219121528	218256805	A	G	0.0103952	19.8395
KEL:P23276:OID20881:v1	2:219123043:T:A:imp:v1	rs11677953	2	219121663	218256940	G	A	0.00379564	18.8321
KEL:P23276:OID20881:v1	2:219123043:T:A:imp:v1	rs10932766	2	219122090	218257367	G	A	0.00705856	19.4524
KEL:P23276:OID20881:v1	2:219123043:T:A:imp:v1	rs28665899	2	219123043	218258320	T	A	0.0396358	21.1779
KEL:P23276:OID20881:v1	2:219123043:T:A:imp:v1	rs3731859	2	219124222	218259499	G	A	0.00898867	19.6942
KEL:P23276:OID20881:v1	2:219123043:T:A:imp:v1	rs13003334	2	219124921	218260198	T	A	0.0101234	19.813
KEL:P23276:OID20881:v1	2:219123043:T:A:imp:v1	rs11554825	2	219125809	218261086	C	T	0.0101763	19.8183
KEL:P23276:OID20881:v1	2:219123043:T:A:imp:v1	rs4674279	2	219132731	218268008	G	A	0.00552678	19.2078
KEL:P23276:OID20881:v1	2:219123043:T:A:imp:v1	rs12612675	2	219133137	218268414	A	G	0.00496908	19.1014
KEL:P23276:OID20881:v1	2:219123043:T:A:imp:v1	rs13419763	2	219134950	218270227	C	T	0.0135727	20.1063
KEL:P23276:OID20881:v1	2:219123043:T:A:imp:v1	rs10716631	2	219138170	218273447	T	G	0.00624755	19.3304
KEL:P23276:OID20881:v1	2:219123043:T:A:imp:v1	rs6758540	2	219138625	218273902	A	G	0.00425226	18.9456
KEL:P23276:OID20881:v1	2:219123043:T:A:imp:v1	rs4791	2	219138940	218274217	C	T	0.0162993	20.2893
KEL:P23276:OID20881:v1	2:219123043:T:A:imp:v1	rs2292550	2	219140288	218275565	G	C	0.00443717	18.9882
KEL:P23276:OID20881:v1	2:219123043:T:A:imp:v1	rs4674280	2	219141458	218276735	C	G	0.0108761	19.8848
KEL:P23276:OID20881:v1	2:219123043:T:A:imp:v1	rs2168704	2	219142492	218277769	G	A	0.0190912	20.4474
KEL:P23276:OID20881:v1	2:219123043:T:A:imp:v1	rs3817266	2	219142594	218277871	C	T	0.00433656	18.9653
KEL:P23276:OID20881:v1	2:219123043:T:A:imp:v1	rs6707559	2	219142773	218278050	C	T	0.0064253	19.3584
KEL:P23276:OID20881:v1	2:219123043:T:A:imp:v1	rs13429408	2	219142860	218278137	C	A	0.0193944	20.4632
KEL:P23276:OID20881:v1	2:219123043:T:A:imp:v1	rs2292551	2	219143229	218278506	G	A	0.0043826	18.9758
KEL:P23276:OID20881:v1	2:219123043:T:A:imp:v1	rs2292552	2	219143327	218278604	T	C	0.00437244	18.9735
KEL:P23276:OID20881:v1	2:219123043:T:A:imp:v1	rs12987180	2	219144089	218279366	G	A	0.00435138	18.9687
KEL:P23276:OID20881:v1	2:219123043:T:A:imp:v1	rs12987219	2	219144149	218279426	G	A	0.00531926	19.1695
KEL:P23276:OID20881:v1	2:219123043:T:A:imp:v1	rs4674282	2	219144230	218279507	A	T	0.00423975	18.9427
KEL:P23276:OID20881:v1	2:219123043:T:A:imp:v1	rs4674283	2	219144254	218279531	G	A	0.00414909	18.9211
KEL:P23276:OID20881:v1	2:219123043:T:A:imp:v1	rs2045434	2	219144498	218279775	A	G	0.00411241	18.9122
KEL:P23276:OID20881:v1	2:219123043:T:A:imp:v1	2:219144566_AAG_A	2	219144566	218279843	AAG	A	0.00379111	18.8309
KEL:P23276:OID20881:v1	2:219123043:T:A:imp:v1	rs10932768	2	219146199	218281476	T	A	0.00433331	18.9645
KEL:P23276:OID20881:v1	2:219123043:T:A:imp:v1	rs7585702	2	219146607	218281884	T	C	0.00429421	18.9555
KEL:P23276:OID20881:v1	2:219123043:T:A:imp:v1	rs2292553	2	219146803	218282080	G	A	0.0198277	20.4853
KEL:P23276:OID20881:v1	2:219123043:T:A:imp:v1	rs2292554	2	219146868	218282145	T	C	0.00442522	18.9855
KEL:P23276:OID20881:v1	2:219123043:T:A:imp:v1	rs2292555	2	219146882	218282159	G	C	0.00457436	19.0187
KEL:P23276:OID20881:v1	2:219123043:T:A:imp:v1	rs10932769	2	219147245	218282522	T	G	0.00433222	18.9643
KEL:P23276:OID20881:v1	2:219123043:T:A:imp:v1	rs6729058	2	219148369	218283646	G	A	0.00411798	18.9136
KEL:P23276:OID20881:v1	2:219123043:T:A:imp:v1	rs62182826	2	219148723	218284000	C	A	0.020299	20.5088
KEL:P23276:OID20881:v1	2:219123043:T:A:imp:v1	rs11692780	2	219149163	218284440	A	G	0.00462907	19.0306
KEL:P23276:OID20881:v1	2:219123043:T:A:imp:v1	rs4672882	2	219149639	218284916	C	T	0.00507098	19.1217
KEL:P23276:OID20881:v1	2:219123043:T:A:imp:v1	rs55827343	2	219149728	218285005	G	A	0.0260326	20.7575
KEL:P23276:OID20881:v1	2:219123043:T:A:imp:v1	rs56109829	2	219149740	218285017	G	A	0.0217483	20.5777
KEL:P23276:OID20881:v1	2:219123043:T:A:imp:v1	rs7559428	2	219150238	218285515	A	G	0.00379173	18.831
KEL:P23276:OID20881:v1	2:219123043:T:A:imp:v1	rs7559525	2	219150307	218285584	A	G	0.00386698	18.8507
KEL:P23276:OID20881:v1	2:219123043:T:A:imp:v1	rs2382817	2	219151218	218286495	A	C	0.00673492	19.4055
KEL:P23276:OID20881:v1	2:219123043:T:A:imp:v1	rs13005100	2	219151767	218287044	C	T	0.00468245	19.042
KEL:P23276:OID20881:v1	2:219123043:T:A:imp:v1	rs13031757	2	219151926	218287203	T	C	0.00419497	18.9321
KEL:P23276:OID20881:v1	2:219123043:T:A:imp:v1	rs992157	2	219154781	218290058	G	A	0.00649037	19.3685
KEL:P23276:OID20881:v1	3:186621828:G:A:imp:v1	rs62292542	3	186619015	186901226	G	A	0.0245353	20.9495
KEL:P23276:OID20881:v1	3:186621828:G:A:imp:v1	rs57888171	3	186621828	186904039	G	A	0.0853507	22.1962
KEL:P23276:OID20881:v1	3:186621828:G:A:imp:v1	rs62292548	3	186621834	186904045	T	G	0.0638158	21.9054
KEL:P23276:OID20881:v1	3:186621828:G:A:imp:v1	rs36038544	3	186622573	186904784	G	A	0.0578518	21.8073
KEL:P23276:OID20881:v1	3:186621828:G:A:imp:v1	rs74853841	3	186622850	186905061	T	G	0.058228	21.8138
KEL:P23276:OID20881:v1	3:186621828:G:A:imp:v1	rs13081409	3	186623622	186905833	T	G	0.0725148	22.0332
KEL:P23276:OID20881:v1	3:186621828:G:A:imp:v1	rs62294586	3	186625068	186907279	C	G	0.054301	21.744
KEL:P23276:OID20881:v1	3:186621828:G:A:imp:v1	rs62294588	3	186625327	186907538	T	G	0.0635815	21.9017
KEL:P23276:OID20881:v1	3:186621828:G:A:imp:v1	3:186631046_ATCCCGC_A	3	186631046	186913257	ATCCCGC	A	0.0072835	19.735
KEL:P23276:OID20881:v1	3:186621828:G:A:imp:v1	3:186638620_TTC_T	3	186638620	186920831	TTC	T	0.0113769	20.181
KEL:P23276:OID20881:v1	3:186621828:G:A:imp:v1	rs71322421	3	186640688	186922899	T	A	0.0145059	20.424
KEL:P23276:OID20881:v1	3:186621828:G:A:imp:v1	rs62294593	3	186642111	186924322	T	G	0.0213629	20.8111
KEL:P23276:OID20881:v1	3:186621828:G:A:imp:v1	rs35508867	3	186643240	186925451	C	T	0.0362684	21.3404
KEL:P23276:OID20881:v1	3:186621828:G:A:imp:v1	rs34695488	3	186644463	186926674	A	G	0.0244238	20.945
KEL:P23276:OID20881:v1	3:186621828:G:A:imp:v1	rs34421968	3	186645080	186927291	T	C	0.0308486	21.1785
KEL:P23276:OID20881:v1	3:186621828:G:A:imp:v1	rs36086787	3	186645278	186927489	G	A	0.0512882	21.6869
KEL:P23276:OID20881:v1	3:186621828:G:A:imp:v1	rs35166820	3	186646140	186928351	C	T	0.0301462	21.1555
KEL:P23276:OID20881:v1	3:186621828:G:A:imp:v1	rs36118972	3	186646335	186928546	T	C	0.0656445	21.9337
KEL:P23276:OID20881:v1	3:186621828:G:A:imp:v1	rs13059833	3	186646817	186929028	G	T	0.0411007	21.4654
KEL:P23276:OID20881:v1	3:186647765:C:T:imp:v1	rs28366036	3	186647763	186929974	A	C	0.308808	74.0597
KEL:P23276:OID20881:v1	3:186647765:C:T:imp:v1	rs28366037	3	186647765	186929976	C	T	0.325831	74.1134
KEL:P23276:OID20881:v1	3:186647765:C:T:imp:v1	rs1468906	3	186648117	186930328	A	G	0.182012	73.5311
KEL:P23276:OID20881:v1	3:186647765:C:T:imp:v1	rs2041965	3	186648411	186930622	C	T	0.183349	73.5384
KEL:P23276:OID20881:v1	3:186621828:G:A:imp:v1	rs35376159	3	186648929	186931140	T	A	0.00994253	20.0462
KEL:P23276:OID20881:v1	3:186621828:G:A:imp:v1	rs35461422	3	186649678	186931889	A	G	0.00844388	19.8829
KEL:P23276:OID20881:v1	3:186621828:G:A:imp:v1	rs35102841	3	186649683	186931894	A	G	0.00836459	19.8734
KEL:P23276:OID20881:v1	3:186656535:A:G:imp:v1	rs35421942	3	186654824	186937035	C	T	0.198194	1024.73
KEL:P23276:OID20881:v1	3:186656535:A:G:imp:v1	rs35176351	3	186654826	186937037	C	A	0.210882	1024.79
KEL:P23276:OID20881:v1	3:186656535:A:G:imp:v1	rs35852078	3	186654836	186937047	G	A	0.161718	1024.52
KEL:P23276:OID20881:v1	3:186656535:A:G:imp:v1	rs35762167	3	186654985	186937196	T	C	0.0810051	1023.83
KEL:P23276:OID20881:v1	3:186656535:A:G:imp:v1	rs3864105	3	186656535	186938746	A	G	0.214997	1024.81
KEL:P23276:OID20881:v1	3:186656535:A:G:imp:v1	rs3864106	3	186656602	186938813	G	C	0.094893	1023.99
KEL:P23276:OID20881:v1	3:186621828:G:A:imp:v1	rs34406259	3	186659784	186941996	A	G	0.0265811	21.0296
KEL:P23276:OID20881:v1	3:186621828:G:A:imp:v1	rs62292583	3	186659794	186942006	C	T	0.0116379	20.2037
KEL:P23276:OID20881:v1	3:186621828:G:A:imp:v1	rs35550772	3	186661526	186943738	A	G	0.00714382	19.7157
KEL:P23276:OID20881:v1	3:186621828:G:A:imp:v1	rs34794275	3	186661767	186943979	T	C	0.0188199	20.6843
KEL:P23276:OID20881:v1	3:186621828:G:A:imp:v1	rs13080971	3	186662593	186944805	C	T	0.0216198	20.823
KEL:P23276:OID20881:v1	3:186621828:G:A:imp:v1	rs10513810	3	186667885	186950097	A	G	0.00769006	19.7894
KEL:P23276:OID20881:v1	3:186621828:G:A:imp:v1	rs13071610	3	186672937	186955149	G	A	0.0110499	20.1518
KEL:P23276:OID20881:v1	3:186621828:G:A:imp:v1	rs35558842	3	186673390	186955602	A	G	0.00799516	19.8283
KEL:P23276:OID20881:v1	3:186739677:G:A:imp:v1	rs4686837	3	186739677	187021889	G	A	1	219.1
KEL:P23276:OID20881:v1	6:1717606:T:C:imp:v1	rs2318106	6	1716898	1716664	A	G	0.0240249	23.6813
KEL:P23276:OID20881:v1	6:1717606:T:C:imp:v1	rs6901836	6	1717606	1717372	T	C	0.0529242	24.471
KEL:P23276:OID20881:v1	6:1717606:T:C:imp:v1	rs6940556	6	1717787	1717553	A	G	0.0425099	24.2519
KEL:P23276:OID20881:v1	6:1717606:T:C:imp:v1	rs9392325	6	1718976	1718742	A	G	0.0367851	24.1073
KEL:P23276:OID20881:v1	6:1717606:T:C:imp:v1	rs10667150	6	1719856	1719622	T	TAA	0.0443944	24.2953
KEL:P23276:OID20881:v1	6:1717606:T:C:imp:v1	rs6596846	6	1719947	1719713	C	T	0.0390268	24.1664
KEL:P23276:OID20881:v1	6:1717606:T:C:imp:v1	rs4959150	6	1722203	1721969	A	G	0.0369353	24.1113
KEL:P23276:OID20881:v1	6:1717606:T:C:imp:v1	rs4959598	6	1722293	1722059	C	T	0.0257796	23.7517
KEL:P23276:OID20881:v1	6:1717606:T:C:imp:v1	rs4959151	6	1722331	1722097	T	C	0.0256335	23.7461
KEL:P23276:OID20881:v1	6:1717606:T:C:imp:v1	rs4959599	6	1722335	1722101	T	C	0.0258108	23.753
KEL:P23276:OID20881:v1	6:1717606:T:C:imp:v1	rs9378652	6	1723356	1723122	G	T	0.0418534	24.2363
KEL:P23276:OID20881:v1	6:1717606:T:C:imp:v1	6:1723563_AT_A	6	1723563	1723329	AT	A	0.0178269	23.3829
KEL:P23276:OID20881:v1	6:1717606:T:C:imp:v1	rs113558437	6	1723829	1723595	A	ATTT	0.0494312	24.4027
KEL:P23276:OID20881:v1	6:1717606:T:C:imp:v1	rs9378653	6	1723830	1723596	A	T	0.0494312	24.4027
KEL:P23276:OID20881:v1	6:1717606:T:C:imp:v1	rs9405507	6	1723854	1723620	C	T	0.0413326	24.2238
KEL:P23276:OID20881:v1	6:1717606:T:C:imp:v1	rs9392327	6	1723961	1723727	A	G	0.04142	24.2259
KEL:P23276:OID20881:v1	6:1717606:T:C:imp:v1	rs2318107	6	1724081	1723847	A	G	0.041413	24.2258
KEL:P23276:OID20881:v1	6:1717606:T:C:imp:v1	rs764518	6	1724111	1723877	C	A	0.0408784	24.2128
KEL:P23276:OID20881:v1	6:1717606:T:C:imp:v1	rs7754428	6	1725261	1725027	T	C	0.0465902	24.3436
KEL:P23276:OID20881:v1	6:1717606:T:C:imp:v1	rs9378308	6	1725288	1725054	T	C	0.0454068	24.3178
KEL:P23276:OID20881:v1	6:1717606:T:C:imp:v1	rs7754564	6	1725301	1725067	T	C	0.04543	24.3183
KEL:P23276:OID20881:v1	6:1717606:T:C:imp:v1	rs59475375	6	1725365	1725131	C	CA	0.0345217	24.0437
KEL:P23276:OID20881:v1	6:1717606:T:C:imp:v1	rs9405148	6	1725491	1725257	T	C	0.0447605	24.3035
KEL:P23276:OID20881:v1	6:1717606:T:C:imp:v1	rs9392328	6	1725792	1725558	C	T	0.00635265	22.351
KEL:P23276:OID20881:v1	6:1717606:T:C:imp:v1	rs9378309	6	1725885	1725651	T	C	0.0478795	24.3708
KEL:P23276:OID20881:v1	6:1717606:T:C:imp:v1	rs4959600	6	1730666	1730432	G	T	0.00601132	22.2958
KEL:P23276:OID20881:v1	6:2209680:T:C:imp:v1	rs234914	6	2209680	2209446	T	C	0.309991	38.2513
KEL:P23276:OID20881:v1	6:2209680:T:C:imp:v1	rs234920	6	2213869	2213635	C	T	0.137851	37.4409
KEL:P23276:OID20881:v1	6:2209680:T:C:imp:v1	rs34514456	6	2215779	2215545	T	TG	0.113574	37.2472
KEL:P23276:OID20881:v1	6:2209680:T:C:imp:v1	rs552268504	6	2223703	2223469	G	GA	0.154897	37.5575
KEL:P23276:OID20881:v1	6:2209680:T:C:imp:v1	rs1629950	6	2238560	2238326	C	T	0.0843418	36.9496
KEL:P23276:OID20881:v1	6:2209680:T:C:imp:v1	rs2479015	6	2240607	2240373	T	C	0.0700992	36.7646
KEL:P23276:OID20881:v1	6:2209680:T:C:imp:v1	rs1196394	6	2242886	2242652	C	T	0.0387672	36.1723
KEL:P23276:OID20881:v1	6:2209680:T:C:imp:v1	rs2479016	6	2245345	2245111	A	G	0.0519815	36.4656
KEL:P23276:OID20881:v1	6:2387615:G:A:imp:v1	rs4959178	6	2384052	2383818	G	A	0.025718	29.4951
KEL:P23276:OID20881:v1	6:2387615:G:A:imp:v1	rs4959653	6	2387615	2387381	G	A	0.231108	31.6907
KEL:P23276:OID20881:v1	6:2387615:G:A:imp:v1	rs34841252	6	2389488	2389254	T	TACAC	0.0490231	30.1401
KEL:P23276:OID20881:v1	6:2387615:G:A:imp:v1	rs766651714	6	2390433	2390199	AG	A	0.0267804	29.5355
KEL:P23276:OID20881:v1	6:2387615:G:A:imp:v1	6:2391565_CA_C	6	2391565	2391331	CA	C	0.0298442	29.6438
KEL:P23276:OID20881:v1	6:2387615:G:A:imp:v1	rs4959655	6	2393058	2392824	G	A	0.0290488	29.6168
KEL:P23276:OID20881:v1	6:2387615:G:A:imp:v1	rs6907369	6	2393549	2393315	C	T	0.0282552	29.5891
KEL:P23276:OID20881:v1	6:2387615:G:A:imp:v1	rs4959656	6	2394586	2394352	T	C	0.0391256	29.9146
KEL:P23276:OID20881:v1	6:2387615:G:A:imp:v1	rs33964876	6	2394911	2394677	C	CT	0.0331517	29.749
KEL:P23276:OID20881:v1	6:2387615:G:A:imp:v1	rs12197998	6	2395054	2394820	T	C	0.0318753	29.7097
KEL:P23276:OID20881:v1	6:2387615:G:A:imp:v1	rs13218890	6	2400062	2399828	G	A	0.0318114	29.7077
KEL:P23276:OID20881:v1	6:2387615:G:A:imp:v1	rs9392385	6	2400158	2399924	A	G	0.198454	31.5384
KEL:P23276:OID20881:v1	6:2387615:G:A:imp:v1	rs2092403	6	2401042	2400808	C	G	0.0270851	29.5468
KEL:P23276:OID20881:v1	6:2387615:G:A:imp:v1	rs6920321	6	2403974	2403740	T	C	0.0275506	29.5639
KEL:P23276:OID20881:v1	6:2387615:G:A:imp:v1	rs6940450	6	2404354	2404120	G	A	0.026477	29.5241
KEL:P23276:OID20881:v1	6:2387615:G:A:imp:v1	rs11242767	6	2406861	2406627	T	G	0.0241856	29.4336
KEL:P23276:OID20881:v1	6:2387615:G:A:imp:v1	rs1883590	6	2407131	2406897	A	G	0.0253644	29.4812
KEL:P23276:OID20881:v1	6:2387615:G:A:imp:v1	rs12213061	6	2408670	2408436	T	C	0.03389	29.771
KEL:P23276:OID20881:v1	6:2387615:G:A:imp:v1	rs4959660	6	2410871	2410637	A	G	0.0254155	29.4832
KEL:P23276:OID20881:v1	6:2387615:G:A:imp:v1	rs4959664	6	2412255	2412021	C	T	0.0227837	29.3739
KEL:P23276:OID20881:v1	7:142651868:G:A:imp:v1	7:142591478_AG_A	7	142591478	142894311	AG	A	0.0727405	36.8675
KEL:P23276:OID20881:v1	7:142651868:G:A:imp:v1	rs6961877	7	142597510	142900342	C	T	0.136024	37.4934
KEL:P23276:OID20881:v1	7:142651868:G:A:imp:v1	rs4252511	7	142605336	142908170	T	A	0.137749	37.506
KEL:P23276:OID20881:v1	7:142651868:G:A:imp:v1	rs4252460	7	142617301	142920130	A	G	0.00839304	34.708
KEL:P23276:OID20881:v1	7:142651868:G:A:imp:v1	rs4252450	7	142619072	142921901	A	G	0.00752378	34.5987
KEL:P23276:OID20881:v1	7:142651868:G:A:imp:v1	rs4252448	7	142619784	142922613	G	A	0.00748945	34.5941
KEL:P23276:OID20881:v1	7:142651868:G:A:imp:v1	rs756262	7	142619875	142922704	A	G	0.00752054	34.5982
KEL:P23276:OID20881:v1	7:142651868:G:A:imp:v1	rs756260	7	142619957	142922786	T	C	0.00778275	34.6325
KEL:P23276:OID20881:v1	7:142651868:G:A:imp:v1	rs756261	7	142620243	142923072	A	T	0.00750137	34.5957
KEL:P23276:OID20881:v1	7:142651868:G:A:imp:v1	rs4252444	7	142620667	142923496	A	G	0.00751836	34.598
KEL:P23276:OID20881:v1	7:142651868:G:A:imp:v1	rs4236479	7	142621338	142924167	A	G	0.00750976	34.5968
KEL:P23276:OID20881:v1	7:142651868:G:A:imp:v1	rs371132752	7	142621486	142924391	T	TATAC	0.0223881	35.6891
KEL:P23276:OID20881:v1	7:142651868:G:A:imp:v1	rs6966572	7	142621666	142924571	G	C	0.00744563	34.5882
KEL:P23276:OID20881:v1	7:142651868:G:A:imp:v1	rs4252433	7	142623126	142926031	A	C	0.0071773	34.5515
KEL:P23276:OID20881:v1	7:142651868:G:A:imp:v1	rs4252432	7	142623196	142926101	C	G	0.0071773	34.5515
KEL:P23276:OID20881:v1	7:142651868:G:A:imp:v1	rs4252419	7	142625070	142927975	A	C	0.00719119	34.5535
KEL:P23276:OID20881:v1	7:142651868:G:A:imp:v1	rs4252412	7	142625882	142928787	G	A	0.00788896	34.6461
KEL:P23276:OID20881:v1	7:142651868:G:A:imp:v1	rs4252391	7	142628619	142931522	C	A	0.0124194	35.0999
KEL:P23276:OID20881:v1	7:142651868:G:A:imp:v1	rs4252387	7	142628795	142931698	G	A	0.0103883	34.9213
KEL:P23276:OID20881:v1	7:142651868:G:A:imp:v1	rs4252381	7	142629375	142932278	G	T	0.00736543	34.5774
KEL:P23276:OID20881:v1	7:142651868:G:A:imp:v1	rs4252379	7	142629654	142932557	A	C	0.00753664	34.6004
KEL:P23276:OID20881:v1	7:142651868:G:A:imp:v1	rs8176031	7	142641382	142944295	A	G	0.00969416	34.8521
KEL:P23276:OID20881:v1	7:142651868:G:A:imp:v1	rs7807823	7	142643099	142946012	T	C	0.120355	37.371
KEL:P23276:OID20881:v1	7:142651868:G:A:imp:v1	rs7806742	7	142647720	142950633	C	A	0.158931	37.6491
KEL:P23276:OID20881:v1	7:142650475:C:G:imp:v1	rs3757853	7	142650475	142953388	C	G	1	190.395
KEL:P23276:OID20881:v1	7:142651354:G:A:imp:v1	rs8176059	7	142651354	142954267	G	A	1	669.238
KEL:P23276:OID20881:v1	7:142651868:G:A:imp:v1	rs7799481	7	142651868	142954781	G	A	0.160761	37.6605
KEL:P23276:OID20881:v1	7:142655008:G:A:imp:v1	rs8176058	7	142655008	142957921	G	A	1	694.75
KEL:P23276:OID20881:v1	7:142782907:C:CAA:imp:v1	rs8175954	7	142661238	142964151	A	G	0.00376171	15.4153
KEL:P23276:OID20881:v1	7:142782907:C:CAA:imp:v1	rs8175953	7	142661427	142964340	A	G	0.00522614	15.7441
KEL:P23276:OID20881:v1	7:142782907:C:CAA:imp:v1	rs8175952	7	142661460	142964373	G	T	0.00426583	15.541
KEL:P23276:OID20881:v1	7:142782907:C:CAA:imp:v1	rs8175951	7	142661527	142964440	G	C	0.00575651	15.8407
KEL:P23276:OID20881:v1	7:142782907:C:CAA:imp:v1	rs8175950	7	142661695	142964608	T	C	0.00788717	16.1556
KEL:P23276:OID20881:v1	7:142782907:C:CAA:imp:v1	rs8175949	7	142661819	142964732	C	T	0.00717571	16.0611
KEL:P23276:OID20881:v1	7:142782907:C:CAA:imp:v1	rs8175944	7	142662390	142965303	T	A	0.0110304	16.491
KEL:P23276:OID20881:v1	7:142782907:C:CAA:imp:v1	rs7793035	7	142662492	142965405	C	T	0.0126154	16.6253
KEL:P23276:OID20881:v1	7:142782907:C:CAA:imp:v1	rs7779656	7	142662683	142965596	T	C	0.0132672	16.6757
KEL:P23276:OID20881:v1	7:142782907:C:CAA:imp:v1	rs7793484	7	142662774	142965687	C	A	0.00931842	16.3224
KEL:P23276:OID20881:v1	7:142782907:C:CAA:imp:v1	rs7779802	7	142662783	142965696	T	C	0.00931842	16.3224
KEL:P23276:OID20881:v1	7:142782907:C:CAA:imp:v1	rs10238180	7	142662872	142965785	T	C	0.00845081	16.2246
KEL:P23276:OID20881:v1	7:142782907:C:CAA:imp:v1	7:142662916_ATTATATATG_A	7	142662916	142965829	ATTATATATG	A	0.00767164	16.1279
KEL:P23276:OID20881:v1	7:142782907:C:CAA:imp:v1	rs28456038	7	142663081	142965994	G	A	0.0148518	16.7885
KEL:P23276:OID20881:v1	7:142782907:C:CAA:imp:v1	rs28609691	7	142663104	142966017	C	T	0.012348	16.6039
KEL:P23276:OID20881:v1	7:142782907:C:CAA:imp:v1	rs28446725	7	142663138	142966051	T	A	0.0148518	16.7885
KEL:P23276:OID20881:v1	7:142782907:C:CAA:imp:v1	rs28394385	7	142663304	142966217	T	C	0.0147097	16.7789
KEL:P23276:OID20881:v1	7:142782907:C:CAA:imp:v1	rs28578223	7	142663340	142966253	C	T	0.0147097	16.7789
KEL:P23276:OID20881:v1	7:142782907:C:CAA:imp:v1	rs28372510	7	142663509	142966422	T	C	0.0146798	16.7769
KEL:P23276:OID20881:v1	7:142782907:C:CAA:imp:v1	rs28469704	7	142663542	142966455	T	C	0.0152332	16.8139
KEL:P23276:OID20881:v1	7:142782907:C:CAA:imp:v1	rs113598714	7	142664145	142967058	T	TA	0.00607793	15.8951
KEL:P23276:OID20881:v1	7:142782907:C:CAA:imp:v1	rs143330783	7	142664430	142967343	G	GA	0.0068547	16.0153
KEL:P23276:OID20881:v1	7:142782907:C:CAA:imp:v1	rs6957247	7	142665010	142967923	T	C	0.0146252	16.7731
KEL:P23276:OID20881:v1	7:142782907:C:CAA:imp:v1	rs115350786	7	142665292	142968205	A	G	0.0160259	16.8646
KEL:P23276:OID20881:v1	7:142782907:C:CAA:imp:v1	rs7791346	7	142665824	142968737	A	G	0.011861	16.5636
KEL:P23276:OID20881:v1	7:142782907:C:CAA:imp:v1	rs7781800	7	142667796	142970713	G	A	0.0125074	16.6167
KEL:P23276:OID20881:v1	7:142782907:C:CAA:imp:v1	rs10247223	7	142667800	142970717	G	A	0.0108542	16.4749
KEL:P23276:OID20881:v1	7:142782907:C:CAA:imp:v1	rs7805326	7	142667910	142970827	T	C	0.0126233	16.6259
KEL:P23276:OID20881:v1	7:142782907:C:CAA:imp:v1	rs10277851	7	142667999	142970916	C	T	0.010693	16.46
KEL:P23276:OID20881:v1	7:142782907:C:CAA:imp:v1	rs2367731	7	142668384	142971301	T	C	0.0126849	16.6308
KEL:P23276:OID20881:v1	7:142782907:C:CAA:imp:v1	rs2140550	7	142668943	142971859	T	C	0.0092602	16.3161
KEL:P23276:OID20881:v1	7:142782907:C:CAA:imp:v1	rs7801370	7	142669281	142972198	C	A	0.00918017	16.3074
KEL:P23276:OID20881:v1	7:142782907:C:CAA:imp:v1	rs7788269	7	142669609	142972526	T	C	0.00914136	16.3032
KEL:P23276:OID20881:v1	7:142782907:C:CAA:imp:v1	rs112905307	7	142669638	142972555	T	TA	0.00175921	14.6552
KEL:P23276:OID20881:v1	7:142782907:C:CAA:imp:v1	rs544119410	7	142669642	142972559	C	A	0.00556156	15.8063
KEL:P23276:OID20881:v1	7:142782907:C:CAA:imp:v1	rs372751548	7	142669642	142972559	C	CA	0.00175921	14.6552
KEL:P23276:OID20881:v1	7:142782907:C:CAA:imp:v1	rs10255577	7	142669937	142972854	G	A	0.00914136	16.3032
KEL:P23276:OID20881:v1	7:142782907:C:CAA:imp:v1	rs111382314	7	142670449	142973366	G	T	0.00775989	16.1394
KEL:P23276:OID20881:v1	7:142782907:C:CAA:imp:v1	rs10243026	7	142670554	142973471	A	G	0.00797162	16.1663
KEL:P23276:OID20881:v1	7:142782907:C:CAA:imp:v1	rs10249627	7	142670911	142973828	T	C	0.0155268	16.833
KEL:P23276:OID20881:v1	7:142782907:C:CAA:imp:v1	rs10231468	7	142671138	142974055	C	T	0.00911419	16.3002
KEL:P23276:OID20881:v1	7:142782907:C:CAA:imp:v1	7:142671200_AAG_A	7	142671200	142974117	AAG	A	0.0147938	16.7846
KEL:P23276:OID20881:v1	7:142782907:C:CAA:imp:v1	rs111424011	7	142672014	142974931	C	T	0.00773116	16.1356
KEL:P23276:OID20881:v1	7:142782907:C:CAA:imp:v1	rs10250713	7	142672065	142974982	A	G	0.00912701	16.3016
KEL:P23276:OID20881:v1	7:142782907:C:CAA:imp:v1	rs7779533	7	142672339	142975256	G	A	0.00751785	16.1077
KEL:P23276:OID20881:v1	7:142782907:C:CAA:imp:v1	rs10254752	7	142672781	142975698	T	C	0.00914077	16.3031
KEL:P23276:OID20881:v1	7:142782907:C:CAA:imp:v1	rs10268072	7	142672927	142975844	G	A	0.00778663	16.1428
KEL:P23276:OID20881:v1	7:142782907:C:CAA:imp:v1	rs10240046	7	142673363	142976280	C	T	0.00923188	16.313
KEL:P23276:OID20881:v1	7:142782907:C:CAA:imp:v1	rs73726750	7	142673851	142976768	G	A	0.00778472	16.1425
KEL:P23276:OID20881:v1	7:142782907:C:CAA:imp:v1	rs7790515	7	142674060	142976977	C	T	0.00921054	16.3107
KEL:P23276:OID20881:v1	7:142782907:C:CAA:imp:v1	rs7809414	7	142674366	142977283	A	G	0.0091201	16.3009
KEL:P23276:OID20881:v1	7:142782907:C:CAA:imp:v1	rs10244484	7	142675106	142978023	T	C	0.00928431	16.3187
KEL:P23276:OID20881:v1	7:142782907:C:CAA:imp:v1	rs11971523	7	142675740	142978657	C	T	0.00923584	16.3135
KEL:P23276:OID20881:v1	7:142782907:C:CAA:imp:v1	rs10230403	7	142676216	142979132	C	A	0.00929644	16.32
KEL:P23276:OID20881:v1	7:142782907:C:CAA:imp:v1	rs9769354	7	142676661	142979577	T	C	0.00934439	16.3252
KEL:P23276:OID20881:v1	7:142782907:C:CAA:imp:v1	rs10230920	7	142676668	142979584	C	G	0.00930487	16.3209
KEL:P23276:OID20881:v1	7:142782907:C:CAA:imp:v1	rs10234017	7	142676890	142979806	C	A	0.00930487	16.3209
KEL:P23276:OID20881:v1	7:142782907:C:CAA:imp:v1	rs13438122	7	142677253	142980169	A	G	0.00932595	16.3232
KEL:P23276:OID20881:v1	7:142782907:C:CAA:imp:v1	rs10250366	7	142677698	142980614	A	C	0.00954482	16.3464
KEL:P23276:OID20881:v1	7:142782907:C:CAA:imp:v1	rs11976997	7	142677723	142980639	A	G	0.00952724	16.3445
KEL:P23276:OID20881:v1	7:142782907:C:CAA:imp:v1	rs28879797	7	142678790	142981706	C	A	0.00852424	16.2333
KEL:P23276:OID20881:v1	7:142782907:C:CAA:imp:v1	rs13437978	7	142678984	142981900	C	T	0.0102075	16.4135
KEL:P23276:OID20881:v1	7:142782907:C:CAA:imp:v1	rs13438349	7	142679100	142982016	T	C	0.0103135	16.4238
KEL:P23276:OID20881:v1	7:142782907:C:CAA:imp:v1	rs10261905	7	142680090	142983006	A	C	0.0108429	16.4739
KEL:P23276:OID20881:v1	7:142782907:C:CAA:imp:v1	rs10265440	7	142680385	142983301	T	G	0.00928679	16.319
KEL:P23276:OID20881:v1	7:142782907:C:CAA:imp:v1	rs10262654	7	142680684	142983600	A	C	0.0124347	16.6109
KEL:P23276:OID20881:v1	7:142782907:C:CAA:imp:v1	rs10247740	7	142680715	142983631	C	T	0.0113084	16.5159
KEL:P23276:OID20881:v1	7:142782907:C:CAA:imp:v1	rs10265969	7	142680792	142983708	T	A	0.0138164	16.7162
KEL:P23276:OID20881:v1	7:142782907:C:CAA:imp:v1	rs6964390	7	142681585	142984501	T	C	0.0114438	16.5278
KEL:P23276:OID20881:v1	7:142782907:C:CAA:imp:v1	rs749935085	7	142681745	142984661	AGTCAGGCCTGGGG	A	0.00766799	16.1274
KEL:P23276:OID20881:v1	7:142782907:C:CAA:imp:v1	rs6960724	7	142681820	142984736	A	G	0.0117853	16.5572
KEL:P23276:OID20881:v1	7:142782907:C:CAA:imp:v1	rs10273244	7	142681855	142984771	T	C	0.0100075	16.3937
KEL:P23276:OID20881:v1	7:142782907:C:CAA:imp:v1	rs10270075	7	142681882	142984798	A	G	0.0100806	16.401
KEL:P23276:OID20881:v1	7:142782907:C:CAA:imp:v1	rs10224764	7	142681972	142984888	G	T	0.0118685	16.5643
KEL:P23276:OID20881:v1	7:142782907:C:CAA:imp:v1	rs10255082	7	142682026	142984942	C	G	0.0118146	16.5597
KEL:P23276:OID20881:v1	7:142782907:C:CAA:imp:v1	rs6969377	7	142682424	142985340	T	C	0.0102888	16.4214
KEL:P23276:OID20881:v1	7:142782907:C:CAA:imp:v1	rs6944630	7	142682433	142985349	G	T	0.012014	16.5765
KEL:P23276:OID20881:v1	7:142782907:C:CAA:imp:v1	rs28427524	7	142682474	142985390	G	A	0.0102684	16.4195
KEL:P23276:OID20881:v1	7:142782907:C:CAA:imp:v1	rs28558519	7	142682843	142985759	T	C	0.0100169	16.3947
KEL:P23276:OID20881:v1	7:142782907:C:CAA:imp:v1	rs10233064	7	142684076	142986992	G	A	0.00469228	15.6363
KEL:P23276:OID20881:v1	7:142782907:C:CAA:imp:v1	rs73726752	7	142685442	142988358	A	G	0.00233227	14.9372
KEL:P23276:OID20881:v1	7:142782907:C:CAA:imp:v1	rs113133406	7	142685516	142988432	A	ATT	0.00330649	15.2863
KEL:P23276:OID20881:v1	7:142782907:C:CAA:imp:v1	rs79791120	7	142685860	142988776	C	T	0.00233608	14.9389
KEL:P23276:OID20881:v1	7:142782907:C:CAA:imp:v1	rs59430469	7	142686363	142989278	T	C	0.00239189	14.9625
KEL:P23276:OID20881:v1	7:142782907:C:CAA:imp:v1	rs10265609	7	142686688	142989603	A	G	0.00241351	14.9715
KEL:P23276:OID20881:v1	7:142782907:C:CAA:imp:v1	rs10282620	7	142687134	142990049	G	A	0.00236614	14.9516
KEL:P23276:OID20881:v1	7:142782907:C:CAA:imp:v1	rs76506008	7	142687591	142990506	G	A	0.00235013	14.9449
KEL:P23276:OID20881:v1	7:142782907:C:CAA:imp:v1	rs10276712	7	142688245	142991160	T	C	0.00219179	14.8751
KEL:P23276:OID20881:v1	7:142782907:C:CAA:imp:v1	rs10277331	7	142688732	142991647	T	G	0.00215814	14.8596
KEL:P23276:OID20881:v1	7:142782907:C:CAA:imp:v1	rs76220624	7	142688910	142991825	A	G	0.00308032	15.2154
KEL:P23276:OID20881:v1	7:142782907:C:CAA:imp:v1	rs10262055	7	142688982	142991897	C	A	0.00221236	14.8844
KEL:P23276:OID20881:v1	7:142782907:C:CAA:imp:v1	rs28431207	7	142689815	142992730	A	C	0.00225928	14.9054
KEL:P23276:OID20881:v1	7:142782907:C:CAA:imp:v1	rs79654864	7	142691183	142994098	A	G	0.00239694	14.9646
KEL:P23276:OID20881:v1	7:142782907:C:CAA:imp:v1	rs9655666	7	142692515	142995430	A	G	0.00209087	14.828
KEL:P23276:OID20881:v1	7:142782907:C:CAA:imp:v1	rs10242722	7	142694218	142997133	T	C	0.00227979	14.9145
KEL:P23276:OID20881:v1	7:142782907:C:CAA:imp:v1	rs10253187	7	142694424	142997339	G	C	0.00227629	14.9129
KEL:P23276:OID20881:v1	7:142782907:C:CAA:imp:v1	rs111908887	7	142696087	142999000	T	C	0.00228931	14.9186
KEL:P23276:OID20881:v1	7:142782907:C:CAA:imp:v1	rs10226427	7	142696628	142999541	A	T	0.00227865	14.914
KEL:P23276:OID20881:v1	7:142782907:C:CAA:imp:v1	rs10273804	7	142697240	143000153	C	A	0.00231396	14.9293
KEL:P23276:OID20881:v1	7:142782907:C:CAA:imp:v1	rs10233093	7	142697260	143000173	T	C	0.00218096	14.8702
KEL:P23276:OID20881:v1	7:142782907:C:CAA:imp:v1	rs11975437	7	142697334	143000247	G	A	0.00251399	15.0123
KEL:P23276:OID20881:v1	7:142782907:C:CAA:imp:v1	rs1011672	7	142697695	143000608	C	T	0.0023909	14.9621
KEL:P23276:OID20881:v1	7:142782907:C:CAA:imp:v1	rs1011671	7	142697823	143000736	T	G	0.00262349	15.0549
KEL:P23276:OID20881:v1	7:142782907:C:CAA:imp:v1	7:142699070_AT_A	7	142699070	143001983	AT	A	0.00325718	15.2712
KEL:P23276:OID20881:v1	7:142782907:C:CAA:imp:v1	rs141246425	7	142705053	143007966	G	GT	0.00249254	15.0037
KEL:P23276:OID20881:v1	7:142782907:C:CAA:imp:v1	rs10250013	7	142707516	143010429	A	G	0.00337794	15.3077
KEL:P23276:OID20881:v1	7:142782907:C:CAA:imp:v1	rs2367618	7	142713375	143016288	C	T	0.00314915	15.2375
KEL:P23276:OID20881:v1	7:142782907:C:CAA:imp:v1	rs73450629	7	142718569	143021482	A	T	0.0031501	15.2378
KEL:P23276:OID20881:v1	7:142782907:C:CAA:imp:v1	rs59034376	7	142725343	143028256	C	T	0.00131989	14.3679
KEL:P23276:OID20881:v1	7:142782907:C:CAA:imp:v1	rs118059515	7	142730566	143033479	G	A	0.00173809	14.6432
KEL:P23276:OID20881:v1	7:142782907:C:CAA:imp:v1	rs79030651	7	142738621	143041520	G	A	0.00186543	14.7139
KEL:P23276:OID20881:v1	7:142782907:C:CAA:imp:v1	rs528072646	7	142739063	143041962	C	CACA	0.0018384	14.6993
KEL:P23276:OID20881:v1	7:142782907:C:CAA:imp:v1	rs558266571	7	142767776	143070679	T	TAC	0.00155887	14.5343
KEL:P23276:OID20881:v1	7:142782907:C:CAA:imp:v1	rs535861648	7	142782907	143085814	C	CAA	0.0215218	17.1595
KEL:P23276:OID20881:v1	7:142782907:C:CAA:imp:v1	rs77550597	7	142841331	143144238	G	T	0.000764661	13.8221
KEL:P23276:OID20881:v1	7:142782907:C:CAA:imp:v1	rs6976712	7	142841600	143144507	C	A	0.000769217	13.828
KEL:P23276:OID20881:v1	7:142782907:C:CAA:imp:v1	rs147186552	7	142843113	143146020	G	A	0.000826098	13.8993
KEL:P23276:OID20881:v1	7:142782907:C:CAA:imp:v1	rs74493546	7	142844542	143147449	G	T	0.000828973	13.9028
KEL:P23276:OID20881:v1	7:142782907:C:CAA:imp:v1	rs78102448	7	142844892	143147799	A	C	0.000839233	13.9151
KEL:P23276:OID20881:v1	7:142782907:C:CAA:imp:v1	rs74534290	7	142846748	143149655	T	C	0.000875603	13.9575
KEL:P23276:OID20881:v1	7:142782907:C:CAA:imp:v1	rs148245105	7	142847884	143150791	T	G	0.00676042	16.0015
KEL:P23276:OID20881:v1	7:142782907:C:CAA:imp:v1	rs7803576	7	142848423	143151330	T	A	0.000907568	13.9934
KEL:P23276:OID20881:v1	7:142782907:C:CAA:imp:v1	7:142850029_TA_T	7	142850029	143152936	TA	T	0.00162952	14.5787
KEL:P23276:OID20881:v1	7:142782907:C:CAA:imp:v1	rs117468466	7	142850145	143153052	G	A	0.000861148	13.9409
KEL:P23276:OID20881:v1	7:142782907:C:CAA:imp:v1	rs76646038	7	142851592	143154499	T	C	0.00120936	14.2805
KEL:P23276:OID20881:v1	7:142782907:C:CAA:imp:v1	rs1386942	7	142852814	143155721	A	G	0.00103807	14.1277
KEL:P23276:OID20881:v1	7:142782907:C:CAA:imp:v1	rs117254991	7	142854194	143157101	A	G	0.00103569	14.1254
KEL:P23276:OID20881:v1	7:142782907:C:CAA:imp:v1	rs116868952	7	142855965	143158872	C	G	0.00107842	14.1659
KEL:P23276:OID20881:v1	7:142782907:C:CAA:imp:v1	rs146485466	7	142857579	143160486	A	G	0.00106578	14.1541
KEL:P23276:OID20881:v1	7:142782907:C:CAA:imp:v1	rs140961306	7	142857968	143160875	G	C	0.00107002	14.1581
KEL:P23276:OID20881:v1	7:142782907:C:CAA:imp:v1	rs144893074	7	142858082	143160989	T	C	0.00127507	14.3334
KEL:P23276:OID20881:v1	7:142782907:C:CAA:imp:v1	rs532869274	7	142858794	143161701	C	CT	0.00110962	14.1944
KEL:P23276:OID20881:v1	7:142782907:C:CAA:imp:v1	rs535252256	7	142858916	143161823	G	A	0.00127334	14.332
KEL:P23276:OID20881:v1	7:142782907:C:CAA:imp:v1	rs138741492	7	142859235	143162142	T	A	0.00127083	14.3301
KEL:P23276:OID20881:v1	7:142782907:C:CAA:imp:v1	rs6963887	7	142859413	143162320	T	G	0.00110736	14.1924
KEL:P23276:OID20881:v1	7:142782907:C:CAA:imp:v1	rs141886544	7	142861731	143164638	G	T	0.00797987	16.1673
KEL:P23276:OID20881:v1	7:142782907:C:CAA:imp:v1	rs113725301	7	142862262	143165169	A	G	0.0010967	14.1827
KEL:P23276:OID20881:v1	7:142782907:C:CAA:imp:v1	rs117028571	7	142862877	143165784	G	A	0.00105647	14.1453
KEL:P23276:OID20881:v1	7:142782907:C:CAA:imp:v1	rs765174599	7	142864090	143166997	ATT	A	0.00100827	14.0986
KEL:P23276:OID20881:v1	7:142782907:C:CAA:imp:v1	rs75468307	7	142865469	143168376	C	A	0.00107481	14.1625
KEL:P23276:OID20881:v1	7:142782907:C:CAA:imp:v1	rs139045653	7	142868667	143171574	G	A	0.000947571	14.0365
KEL:P23276:OID20881:v1	7:142782907:C:CAA:imp:v1	rs78341031	7	142870270	143173177	T	C	0.00101344	14.1037
KEL:P23276:OID20881:v1	7:142782907:C:CAA:imp:v1	rs77703399	7	142870736	143173643	A	G	0.00100016	14.0905
KEL:P23276:OID20881:v1	7:142782907:C:CAA:imp:v1	rs79727668	7	142871184	143174091	G	A	0.000999449	14.0898
KEL:P23276:OID20881:v1	7:142782907:C:CAA:imp:v1	rs11976481	7	142872081	143174988	A	C	0.00102584	14.1159
KEL:P23276:OID20881:v1	7:142782907:C:CAA:imp:v1	rs79534299	7	142872599	143175506	G	A	0.00102569	14.1157
KEL:P23276:OID20881:v1	7:142782907:C:CAA:imp:v1	rs79801605	7	142872961	143175868	G	A	0.00102751	14.1175
KEL:P23276:OID20881:v1	7:142782907:C:CAA:imp:v1	rs74963064	7	142873783	143176690	T	A	0.000990217	14.0806
KEL:P23276:OID20881:v1	7:142782907:C:CAA:imp:v1	rs117795632	7	142876492	143179399	A	C	0.000990949	14.0813
KEL:P23276:OID20881:v1	7:142782907:C:CAA:imp:v1	rs75613595	7	142876965	143179872	C	T	0.000990569	14.0809
KEL:P23276:OID20881:v1	7:142782907:C:CAA:imp:v1	rs141055670	7	142878054	143180961	A	T	0.000987429	14.0777
KEL:P23276:OID20881:v1	7:142782907:C:CAA:imp:v1	rs142238503	7	142878237	143181144	G	A	0.000816015	13.8871
KEL:P23276:OID20881:v1	7:142782907:C:CAA:imp:v1	rs117530587	7	142882655	143185562	T	C	0.00099718	14.0876
KEL:P23276:OID20881:v1	7:142782907:C:CAA:imp:v1	rs113098684	7	142884220	143187127	G	A	0.000968034	14.0579
KEL:P23276:OID20881:v1	7:142782907:C:CAA:imp:v1	rs76575741	7	142888059	143190966	C	T	0.000999332	14.0897
KEL:P23276:OID20881:v1	7:142782907:C:CAA:imp:v1	7:142888179_TA_T	7	142888179	143191086	TA	T	0.00108387	14.1709
KEL:P23276:OID20881:v1	7:142782907:C:CAA:imp:v1	rs76951069	7	142889737	143192644	C	T	0.000997969	14.0883
KEL:P23276:OID20881:v1	7:142782907:C:CAA:imp:v1	rs147696712	7	142893333	143196240	C	CATTG	0.000931852	14.0198
KEL:P23276:OID20881:v1	7:142909288:T:C:imp:v1	rs190687112	7	142909288	143212195	T	C	1	53.7221
KEL:P23276:OID20881:v1	7:142923858:C:A:imp:v1	rs531655188	7	142923858	143226765	C	A	0.999783	17.6215
KEL:P23276:OID20881:v1	8:98701692:T:TAA:imp:v1	rs2512450	8	98658473	97646245	A	G	0.0154138	13.9397
KEL:P23276:OID20881:v1	8:98701692:T:TAA:imp:v1	rs2468024	8	98664653	97652425	G	A	0.0241199	14.3875
KEL:P23276:OID20881:v1	8:98701692:T:TAA:imp:v1	rs2438207	8	98666815	97654587	G	A	0.0323852	14.6821
KEL:P23276:OID20881:v1	8:98701692:T:TAA:imp:v1	rs3021472	8	98674182	97661954	C	T	0.0247851	14.4147
KEL:P23276:OID20881:v1	8:98701692:T:TAA:imp:v1	rs386728074	8	98675919	97663691	G	GT	0.0202488	14.2125
KEL:P23276:OID20881:v1	8:98701692:T:TAA:imp:v1	rs72671513	8	98681539	97669311	A	G	0.034371	14.7416
KEL:P23276:OID20881:v1	8:98701692:T:TAA:imp:v1	rs2513369	8	98681771	97669543	C	G	0.0260187	14.4632
KEL:P23276:OID20881:v1	8:98701692:T:TAA:imp:v1	rs760361733	8	98681810	97669582	CAAG	C	0.0216651	14.2801
KEL:P23276:OID20881:v1	8:98701692:T:TAA:imp:v1	8:98682297_CT_C	8	98682297	97670069	CT	C	0.040677	14.9101
KEL:P23276:OID20881:v1	8:98701692:T:TAA:imp:v1	rs2516349	8	98685828	97673600	C	T	0.01517	13.9237
KEL:P23276:OID20881:v1	8:98701692:T:TAA:imp:v1	rs2513370	8	98687953	97675725	A	T	0.0150454	13.9155
KEL:P23276:OID20881:v1	8:98701692:T:TAA:imp:v1	rs6468583	8	98689191	97676963	C	T	0.0150581	13.9163
KEL:P23276:OID20881:v1	8:98701692:T:TAA:imp:v1	rs36109038	8	98689549	97677321	G	A	0.0351396	14.7637
KEL:P23276:OID20881:v1	8:98701692:T:TAA:imp:v1	rs2438224	8	98691470	97679242	A	G	0.0352448	14.7667
KEL:P23276:OID20881:v1	8:98701692:T:TAA:imp:v1	rs2468017	8	98691627	97679399	A	G	0.0352448	14.7667
KEL:P23276:OID20881:v1	8:98701692:T:TAA:imp:v1	8:98699190_AT_A	8	98699190	97686962	AT	A	0.0271891	14.5072
KEL:P23276:OID20881:v1	8:98701692:T:TAA:imp:v1	rs34009363	8	98701692	97689464	T	TAA	0.0493511	15.1034
KEL:P23276:OID20881:v1	8:98701692:T:TAA:imp:v1	rs2468039	8	98705703	97693475	A	G	0.0153379	13.9347
KEL:P23276:OID20881:v1	8:98701692:T:TAA:imp:v1	rs2438196	8	98706001	97693773	T	C	0.0153231	13.9338
KEL:P23276:OID20881:v1	8:98701692:T:TAA:imp:v1	rs2438197	8	98706423	97694195	T	C	0.0364348	14.7999
KEL:P23276:OID20881:v1	8:98701692:T:TAA:imp:v1	rs2438198	8	98706445	97694217	G	A	0.036485	14.8013
KEL:P23276:OID20881:v1	8:98701692:T:TAA:imp:v1	rs2438206	8	98708415	97696187	G	C	0.0343554	14.7412
KEL:P23276:OID20881:v1	8:98701692:T:TAA:imp:v1	rs2468012	8	98709021	97696793	A	G	0.0365499	14.8031
KEL:P23276:OID20881:v1	8:98701692:T:TAA:imp:v1	rs2513973	8	98710543	97698315	C	T	0.0154481	13.9419
KEL:P23276:OID20881:v1	8:98701692:T:TAA:imp:v1	rs149211171	8	98720757	97708529	A	G	0.0319199	14.6676
KEL:P23276:OID20881:v1	8:98701692:T:TAA:imp:v1	rs2449511	8	98735942	97723714	A	G	0.032566	14.6877
KEL:P23276:OID20881:v1	8:98701692:T:TAA:imp:v1	rs2468004	8	98736676	97724448	T	C	0.0342534	14.7382
KEL:P23276:OID20881:v1	8:98701692:T:TAA:imp:v1	rs2438211	8	98737749	97725521	C	T	0.0341262	14.7345
KEL:P23276:OID20881:v1	8:98701692:T:TAA:imp:v1	rs2449512	8	98737909	97725681	A	G	0.0341471	14.7351
KEL:P23276:OID20881:v1	8:98701692:T:TAA:imp:v1	rs1311	8	98738361	97726133	T	C	0.0340829	14.7332
KEL:P23276:OID20881:v1	8:98701692:T:TAA:imp:v1	rs2468005	8	98739534	97727306	C	T	0.0369596	14.8142
KEL:P23276:OID20881:v1	8:98701692:T:TAA:imp:v1	rs2331653	8	98740419	97728191	A	G	0.0356549	14.7783
KEL:P23276:OID20881:v1	8:98701692:T:TAA:imp:v1	rs2449515	8	98742159	97729931	C	T	0.0333978	14.7129
KEL:P23276:OID20881:v1	8:144698467:G:T:imp:v1	rs138004837	8	144539721	143457551	C	T	0.0652298	21.7117
KEL:P23276:OID20881:v1	8:144698467:G:T:imp:v1	rs188673675	8	144553005	143470835	G	T	0.0580424	21.595
KEL:P23276:OID20881:v1	8:144698547:A:G:imp:v1	rs532793740	8	144560285	143478115	C	T	0.210059	9.988
KEL:P23276:OID20881:v1	8:144698547:A:G:imp:v1	rs534603707	8	144561147	143478977	G	A	0.0447225	8.44109
KEL:P23276:OID20881:v1	8:144716155:C:T:imp:v1	rs3812442	8	144692971	143610801	C	T	0.0361222	20.3385
KEL:P23276:OID20881:v1	8:144716155:C:T:imp:v1	rs2045084	8	144693839	143611669	C	T	0.0427296	20.5065
KEL:P23276:OID20881:v1	8:144716155:C:T:imp:v1	rs2978	8	144694890	143612720	G	C	0.0457291	20.5744
KEL:P23276:OID20881:v1	8:144716155:C:T:imp:v1	rs1563153	8	144697858	143615688	C	T	0.0489664	20.6428
KEL:P23276:OID20881:v1	8:144698467:G:T:imp:v1	rs183332045	8	144698467	143616297	G	T	0.635943	23.9889
KEL:P23276:OID20881:v1	8:144698547:A:G:imp:v1	rs571883091	8	144698547	143616377	A	G	0.360198	10.5273
KEL:P23276:OID20881:v1	8:144716155:C:T:imp:v1	rs67210953	8	144699601	143617431	G	A	0.0619426	20.8779
KEL:P23276:OID20881:v1	8:144698467:G:T:imp:v1	8:144708220_CT_C	8	144708220	143626050	CT	C	0.183302	22.7449
KEL:P23276:OID20881:v1	8:144716155:C:T:imp:v1	rs2384929	8	144716155	143633985	C	T	0.726677	23.3402
KEL:P23276:OID20881:v1	8:144698547:A:G:imp:v1	rs192030546	8	144728843	143646673	G	A	0.123361	9.45573
KEL:P23276:OID20881:v1	8:144698467:G:T:imp:v1	rs143444217	8	144730587	143648417	A	T	0.0484697	21.4147
KEL:P23276:OID20881:v1	8:144698547:A:G:imp:v1	rs141149449	8	144805243	143723073	C	T	0.216177	10.0167
KEL:P23276:OID20881:v1	9:136118268:C:G:imp:v1	rs2013075	9	136103153	133227766	C	T	0.0532357	13.5888
KEL:P23276:OID20881:v1	9:136118268:C:G:imp:v1	rs9411463	9	136105515	133230128	C	T	0.0415615	13.3412
KEL:P23276:OID20881:v1	9:136118268:C:G:imp:v1	rs9411464	9	136109165	133233778	C	T	0.0756879	13.9407
KEL:P23276:OID20881:v1	9:136118268:C:G:imp:v1	rs4962111	9	136112537	133237150	T	C	0.00732107	11.6048
KEL:P23276:OID20881:v1	9:136118268:C:G:imp:v1	rs4962039	9	136112570	133237183	C	T	0.00892996	11.8035
KEL:P23276:OID20881:v1	9:136118268:C:G:imp:v1	rs7855713	9	136112741	133237354	A	G	0.00868365	11.7755
KEL:P23276:OID20881:v1	9:136118268:C:G:imp:v1	rs7869054	9	136112789	133237402	G	C	0.00973395	11.8897
KEL:P23276:OID20881:v1	9:136118268:C:G:imp:v1	rs4357365	9	136113834	133238447	G	C	0.0360585	13.1992
KEL:P23276:OID20881:v1	9:136118268:C:G:imp:v1	rs60563410	9	136114344	133238957	C	CCT	0.0171775	12.4576
KEL:P23276:OID20881:v1	9:136118268:C:G:imp:v1	rs7044125	9	136114571	133239184	A	C	0.0715507	13.8845
KEL:P23276:OID20881:v1	9:136118268:C:G:imp:v1	rs7470777	9	136115176	133239789	A	G	0.00996064	11.9127
KEL:P23276:OID20881:v1	9:136118268:C:G:imp:v1	rs7467847	9	136115235	133239848	G	C	0.0103587	11.9519
KEL:P23276:OID20881:v1	9:136118268:C:G:imp:v1	rs9411365	9	136118268	133242881	C	G	0.261516	15.1805
KEL:P23276:OID20881:v1	9:136118268:C:G:imp:v1	9:136118403_AAAAAAAAAAAAAAAG_A	9	136118403	133243016	AAAAAAAAAAAAAAAG	A	0.00588936	11.3872
KEL:P23276:OID20881:v1	9:136118268:C:G:imp:v1	rs11244049	9	136123092	133247705	T	C	0.0169129	12.4421
KEL:P23276:OID20881:v1	9:136118268:C:G:imp:v1	rs10901252	9	136128000	133252613	G	C	0.0165244	12.4189
KEL:P23276:OID20881:v1	9:136118268:C:G:imp:v1	rs10793962	9	136129115	133253728	A	T	0.013307	12.2023
KEL:P23276:OID20881:v1	9:136118268:C:G:imp:v1	rs8176759	9	136129647	133254260	G	A	0.0126002	12.1478
KEL:P23276:OID20881:v1	9:136118268:C:G:imp:v1	rs1137827	9	136129715	133254328	C	T	0.0125161	12.1411
KEL:P23276:OID20881:v1	9:136118268:C:G:imp:v1	rs187099314	9	136130741	133255354	C	T	0.0115754	12.0629
KEL:P23276:OID20881:v1	9:136118268:C:G:imp:v1	9:136130855_TTCTG_T	9	136130855	133255468	TTCTG	T	0.0200574	12.6126
KEL:P23276:OID20881:v1	9:136118268:C:G:imp:v1	rs8176751	9	136131022	133255635	C	T	0.0150273	12.3239
KEL:P23276:OID20881:v1	9:136118268:C:G:imp:v1	rs8176749	9	136131188	133255801	C	T	0.0192722	12.5727
KEL:P23276:OID20881:v1	9:136118268:C:G:imp:v1	rs8176747	9	136131315	133255928	C	G	0.0103762	11.9536
KEL:P23276:OID20881:v1	9:136118268:C:G:imp:v1	rs8176746	9	136131322	133255935	G	T	0.00954495	11.8701
KEL:P23276:OID20881:v1	9:136118268:C:G:imp:v1	rs8176743	9	136131415	133256028	C	T	0.010554	11.9706
KEL:P23276:OID20881:v1	9:136118268:C:G:imp:v1	rs8176741	9	136131461	133256074	G	A	0.00606192	11.4161
KEL:P23276:OID20881:v1	9:136118268:C:G:imp:v1	rs7853989	9	136131592	133256205	G	C	0.0200941	12.6145
KEL:P23276:OID20881:v1	9:136118268:C:G:imp:v1	rs7855255	9	136131895	133256508	C	T	0.0148815	12.3142
KEL:P23276:OID20881:v1	9:136118268:C:G:imp:v1	rs8176733	9	136132168	133256781	T	C	0.0150111	12.3228
KEL:P23276:OID20881:v1	9:136118268:C:G:imp:v1	rs2073823	9	136132516	133257129	G	A	0.0163739	12.4097
KEL:P23276:OID20881:v1	9:136118268:C:G:imp:v1	rs8176730	9	136132525	133257138	T	C	0.0169777	12.4459
KEL:P23276:OID20881:v1	9:136118268:C:G:imp:v1	rs8176725	9	136132617	133257230	G	A	0.0232057	12.7584
KEL:P23276:OID20881:v1	9:136118268:C:G:imp:v1	rs8176722	9	136132754	133257367	C	A	0.0216117	12.6873
KEL:P23276:OID20881:v1	9:136118268:C:G:imp:v1	rs8176693	9	136137657	133262254	C	T	0.0146114	12.2959
KEL:P23276:OID20881:v1	9:136141870:C:T:imp:v1	rs2519093	9	136141870	133266456	C	T	0.989838	1068.56
KEL:P23276:OID20881:v1	9:136118268:C:G:imp:v1	rs8176672	9	136142185	133266772	C	T	0.0127342	12.1583
KEL:P23276:OID20881:v1	9:136118268:C:G:imp:v1	rs8176671	9	136142313	133266900	A	C	0.00515434	11.2539
KEL:P23276:OID20881:v1	10:71107332:C:T:imp:v1	rs17476364	10	71094504	69334748	T	C	0.154603	11.8503
KEL:P23276:OID20881:v1	10:71107332:C:T:imp:v1	rs10823347	10	71099019	69339263	A	G	0.0076317	8.84175
KEL:P23276:OID20881:v1	10:71107332:C:T:imp:v1	rs72805692	10	71099109	69339353	A	G	0.185229	12.031
KEL:P23276:OID20881:v1	10:71107332:C:T:imp:v1	rs10159477	10	71099888	69340132	G	A	0.0190584	9.75695
KEL:P23276:OID20881:v1	10:71107332:C:T:imp:v1	rs16926249	10	71100726	69340970	A	G	0.0124873	9.33415
KEL:P23276:OID20881:v1	10:71107332:C:T:imp:v1	rs73265749	10	71100920	69341164	C	T	0.0126863	9.34996
KEL:P23276:OID20881:v1	10:71107332:C:T:imp:v1	rs113041162	10	71106964	69347208	G	A	0.00856371	8.95697
KEL:P23276:OID20881:v1	10:71107332:C:T:imp:v1	rs72807710	10	71107332	69347576	C	T	0.55592	13.1301
KEL:P23276:OID20881:v1	11:16286184:G:A:imp:v1	rs11023877	11	16243527	16221981	T	C	0.0154192	24.7383
KEL:P23276:OID20881:v1	11:16286184:G:A:imp:v1	rs11023878	11	16243951	16222405	G	A	0.0154315	24.7391
KEL:P23276:OID20881:v1	11:16286184:G:A:imp:v1	rs11023883	11	16257993	16236447	A	G	0.0557929	26.0244
KEL:P23276:OID20881:v1	11:16286184:G:A:imp:v1	rs17539593	11	16261098	16239552	C	A	0.067946	26.2214
KEL:P23276:OID20881:v1	11:16286184:G:A:imp:v1	rs11023888	11	16263727	16242181	T	G	0.0525985	25.9654
KEL:P23276:OID20881:v1	11:16286184:G:A:imp:v1	rs78243491	11	16266403	16244857	T	C	0.06454	26.17
KEL:P23276:OID20881:v1	11:16286184:G:A:imp:v1	rs75128008	11	16268142	16246596	T	A	0.0644859	26.1692
KEL:P23276:OID20881:v1	11:16286184:G:A:imp:v1	11:16272780_TA_T	11	16272780	16251234	TA	T	0.0722597	26.283
KEL:P23276:OID20881:v1	11:16286184:G:A:imp:v1	rs11512059	11	16276894	16255348	C	T	0.0664538	26.1992
KEL:P23276:OID20881:v1	11:16286184:G:A:imp:v1	rs11023895	11	16286184	16264638	G	A	0.0787454	26.369
KEL:P23276:OID20881:v1	11:16286184:G:A:imp:v1	rs74375633	11	16289928	16268382	C	T	0.0637854	26.1583
KEL:P23276:OID20881:v1	11:16286184:G:A:imp:v1	rs200680402	11	16301175	16279629	G	GAAA	0.0326871	25.4897
KEL:P23276:OID20881:v1	11:16286184:G:A:imp:v1	rs78936881	11	16325844	16304298	C	T	0.0388115	25.6614
KEL:P23276:OID20881:v1	11:16286184:G:A:imp:v1	rs11023911	11	16337880	16316334	G	T	0.0378316	25.6359
KEL:P23276:OID20881:v1	11:16286184:G:A:imp:v1	rs75817865	11	16342079	16320533	C	T	0.0377592	25.634
KEL:P23276:OID20881:v1	11:16286184:G:A:imp:v1	rs80144152	11	16349973	16328427	A	T	0.0367407	25.6066
KEL:P23276:OID20881:v1	11:16286184:G:A:imp:v1	rs11023919	11	16357754	16336208	A	G	0.0344583	25.5425
KEL:P23276:OID20881:v1	11:16286184:G:A:imp:v1	rs117351529	11	16359555	16338009	T	C	0.0250855	25.225
KEL:P23276:OID20881:v1	11:16286184:G:A:imp:v1	rs17462448	11	16359567	16338021	G	A	0.0250855	25.225
KEL:P23276:OID20881:v1	11:16286184:G:A:imp:v1	rs11023922	11	16363658	16342112	C	T	0.0445956	25.8004
KEL:P23276:OID20881:v1	11:16286184:G:A:imp:v1	rs74979599	11	16369353	16347807	A	G	0.0238128	25.1729
KEL:P23276:OID20881:v1	11:16402901:GCA:G:imp:v1	11:16402901_GCA_G	11	16402901	16381355	GCA	G	0.591901	13.0932
KEL:P23276:OID20881:v1	11:16402901:GCA:G:imp:v1	rs72871339	11	16410499	16388953	C	T	0.327225	12.5005
KEL:P23276:OID20881:v1	11:16402901:GCA:G:imp:v1	rs186673610	11	16523491	16501944	C	T	0.0180789	9.60458
KEL:P23276:OID20881:v1	11:16620432:A:AT:imp:v1	rs12364964	11	16611089	16589542	A	G	0.0441387	29.8306
KEL:P23276:OID20881:v1	11:16620432:A:AT:imp:v1	rs56074687	11	16611475	16589928	T	C	0.0374276	29.6656
KEL:P23276:OID20881:v1	11:16620432:A:AT:imp:v1	rs12365482	11	16612936	16591389	A	T	0.0368888	29.6511
KEL:P23276:OID20881:v1	11:16620432:A:AT:imp:v1	rs10741702	11	16613934	16592387	C	A	0.0633188	30.1914
KEL:P23276:OID20881:v1	11:16620432:A:AT:imp:v1	rs11023992	11	16617935	16596388	A	G	0.089834	30.5412
KEL:P23276:OID20881:v1	11:16620432:A:AT:imp:v1	rs146341994	11	16620432	16598885	A	AT	0.113799	30.7777
KEL:P23276:OID20881:v1	11:16620432:A:AT:imp:v1	rs10832649	11	16622255	16600708	A	G	0.0748026	30.3581
KEL:P23276:OID20881:v1	11:16620432:A:AT:imp:v1	rs4325274	11	16623906	16602359	C	G	0.0932828	30.5789
KEL:P23276:OID20881:v1	11:16620432:A:AT:imp:v1	rs11023993	11	16626629	16605082	G	C	0.0770438	30.3876
KEL:P23276:OID20881:v1	11:16620432:A:AT:imp:v1	rs78152188	11	16635424	16613877	C	G	0.0730559	30.3345
KEL:P23276:OID20881:v1	11:16402901:GCA:G:imp:v1	rs72861216	11	16636408	16614861	G	A	0.0206432	9.73722
KEL:P23276:OID20881:v1	11:16620432:A:AT:imp:v1	rs7479519	11	16638000	16616453	A	G	0.0794383	30.4182
KEL:P23276:OID20881:v1	11:16620432:A:AT:imp:v1	11:16672348_GA_G	11	16672348	16650801	GA	G	0.112768	30.7686
KEL:P23276:OID20881:v1	11:16620432:A:AT:imp:v1	rs148780330	11	16703621	16682074	T	A	0.0499161	29.9536
KEL:P23276:OID20881:v1	11:16620432:A:AT:imp:v1	rs3809095	11	16758246	16736699	A	G	0.0368527	29.6502
KEL:P23276:OID20881:v1	11:126232337:C:T:imp:v1	rs4055121	11	126232337	126362442	C	T	0.265262	32.1018
KEL:P23276:OID20881:v1	11:126232337:C:T:imp:v1	rs3967200	11	126232385	126362490	C	T	0.240219	32.0026
KEL:P23276:OID20881:v1	11:126232337:C:T:imp:v1	rs7952602	11	126233669	126363774	G	C	0.0763772	30.8568
KEL:P23276:OID20881:v1	11:126232337:C:T:imp:v1	rs78689694	11	126234820	126364925	G	C	0.0948476	31.0734
KEL:P23276:OID20881:v1	11:126232337:C:T:imp:v1	rs7951028	11	126238394	126368499	G	A	0.0232209	29.6662
KEL:P23276:OID20881:v1	11:126232337:C:T:imp:v1	rs74612335	11	126238633	126368738	T	C	0.0984773	31.1109
KEL:P23276:OID20881:v1	11:126232337:C:T:imp:v1	rs60843925	11	126238832	126368937	T	C	0.0553678	30.5351
KEL:P23276:OID20881:v1	11:126232337:C:T:imp:v1	rs68055275	11	126239143	126369248	C	CT	0.00779776	28.5749
KEL:P23276:OID20881:v1	11:126232337:C:T:imp:v1	rs7103461	11	126239285	126369390	C	G	0.0217275	29.5997
KEL:P23276:OID20881:v1	11:126232337:C:T:imp:v1	rs10893498	11	126241696	126371801	G	A	0.00637621	28.3737
KEL:P23276:OID20881:v1	11:126232337:C:T:imp:v1	rs776516693	11	126241852	126371957	TTCTG	T	0.0141753	29.1726
KEL:P23276:OID20881:v1	11:126232337:C:T:imp:v1	rs10893499	11	126241979	126372084	G	A	0.00928433	28.7494
KEL:P23276:OID20881:v1	11:126232337:C:T:imp:v1	rs4055111	11	126242147	126372252	T	G	0.00689311	28.4516
KEL:P23276:OID20881:v1	11:126232337:C:T:imp:v1	rs11220462	11	126243952	126374057	G	A	0.0140907	29.1666
KEL:P23276:OID20881:v1	11:126232337:C:T:imp:v1	rs11220463	11	126248211	126378316	A	T	0.00834274	28.6425
KEL:P23276:OID20881:v1	11:126232337:C:T:imp:v1	rs73021419	11	126250647	126380752	C	T	0.00716389	28.4902
KEL:P23276:OID20881:v1	11:126232337:C:T:imp:v1	rs2066985	11	126251286	126381391	G	T	0.00627938	28.3584
KEL:P23276:OID20881:v1	12:111907431:A:AC:imp:v1	rs542008043	12	111817628	111379824	C	CA	0.00431298	13.5516
KEL:P23276:OID20881:v1	12:111907431:A:AC:imp:v1	rs111338191	12	111826477	111388673	A	AAATT	0.0219002	15.1765
KEL:P23276:OID20881:v1	12:111907431:A:AC:imp:v1	rs10774624	12	111833788	111395984	G	A	0.00831743	14.2084
KEL:P23276:OID20881:v1	12:111907431:A:AC:imp:v1	rs7310615	12	111865049	111427245	C	G	0.071203	16.3555
KEL:P23276:OID20881:v1	12:111907431:A:AC:imp:v1	rs3184504	12	111884608	111446804	T	C	0.096016	16.6545
KEL:P23276:OID20881:v1	12:111907431:A:AC:imp:v1	rs4766578	12	111904371	111466567	T	A	0.134681	16.9929
KEL:P23276:OID20881:v1	12:111907431:A:AC:imp:v1	rs35350651	12	111907431	111469627	A	AC	0.163181	17.1849
KEL:P23276:OID20881:v1	12:111907431:A:AC:imp:v1	rs10774625	12	111910219	111472415	A	G	0.0921024	16.6129
KEL:P23276:OID20881:v1	12:111907431:A:AC:imp:v1	rs530808822	12	111911086	111473282	T	TA	0.00545494	13.7865
KEL:P23276:OID20881:v1	12:111907431:A:AC:imp:v1	rs7137828	12	111932800	111494996	C	T	0.087534	16.562
KEL:P23276:OID20881:v1	12:111907431:A:AC:imp:v1	rs597808	12	111973358	111535554	A	G	0.10515	16.7454
KEL:P23276:OID20881:v1	12:111907431:A:AC:imp:v1	rs653178	12	112007756	111569952	C	T	0.162422	17.1802
KEL:P23276:OID20881:v1	15:50876813:G:GT:imp:v1	rs551106393	15	50876813	50584616	G	GT	0.0705673	11.4706
KEL:P23276:OID20881:v1	15:50876813:G:GT:imp:v1	rs12443147	15	50983543	50691346	C	T	0.00162464	7.69932
KEL:P23276:OID20881:v1	15:50876813:G:GT:imp:v1	rs79469849	15	50985303	50693106	G	A	0.00162551	7.69986
KEL:P23276:OID20881:v1	15:50876813:G:GT:imp:v1	15:50989539_TCCAGCCTGGG_T	15	50989539	50697342	TCCAGCCTGGG	T	0.00431448	8.67601
KEL:P23276:OID20881:v1	15:51015913:T:A:imp:v1	rs201636496	15	50989990	50697793	A	AATACTT	0.0163046	24.6322
KEL:P23276:OID20881:v1	15:51015913:T:A:imp:v1	rs537730691	15	50989993	50697796	T	TC	0.0163046	24.6322
KEL:P23276:OID20881:v1	15:51015913:T:A:imp:v1	rs62017254	15	50989994	50697797	G	A	0.0163046	24.6322
KEL:P23276:OID20881:v1	15:51015913:T:A:imp:v1	rs200012168	15	50989996	50697799	G	GT	0.0163046	24.6322
KEL:P23276:OID20881:v1	15:51015913:T:A:imp:v1	rs62017255	15	50990309	50698112	G	A	0.00701721	23.7891
KEL:P23276:OID20881:v1	15:51015913:T:A:imp:v1	rs62017256	15	50990965	50698768	A	G	0.00649928	23.7124
KEL:P23276:OID20881:v1	15:51015913:T:A:imp:v1	rs116826302	15	50991174	50698977	C	T	0.00679333	23.7567
KEL:P23276:OID20881:v1	15:50876813:G:GT:imp:v1	rs78099598	15	50991569	50699372	T	G	0.0208285	10.2504
KEL:P23276:OID20881:v1	15:50876813:G:GT:imp:v1	rs77535249	15	50991579	50699382	G	A	0.0162265	10.0007
KEL:P23276:OID20881:v1	15:50876813:G:GT:imp:v1	rs17645935	15	50992009	50699812	A	C	0.0217933	10.2956
KEL:P23276:OID20881:v1	15:50876813:G:GT:imp:v1	rs12592778	15	50992311	50700114	G	A	0.0094415	9.45915
KEL:P23276:OID20881:v1	15:51015913:T:A:imp:v1	rs62017257	15	50993128	50700931	G	A	0.00638421	23.6946
KEL:P23276:OID20881:v1	15:50876813:G:GT:imp:v1	15:50993673_TAAAA_T	15	50993673	50701476	TAAAA	T	0.0211289	10.2647
KEL:P23276:OID20881:v1	15:51015913:T:A:imp:v1	rs1052457	15	50994869	50702672	A	C	0.00869764	24.0038
KEL:P23276:OID20881:v1	15:50876813:G:GT:imp:v1	rs12442197	15	50995362	50703165	A	C	0.0256638	10.4591
KEL:P23276:OID20881:v1	15:50876813:G:GT:imp:v1	rs145032242	15	50995847	50703650	C	T	0.0243253	10.4056
KEL:P23276:OID20881:v1	15:50876813:G:GT:imp:v1	rs12437803	15	50997266	50705069	G	A	0.0203321	10.2262
KEL:P23276:OID20881:v1	15:50876813:G:GT:imp:v1	rs12437770	15	50997304	50705107	C	A	0.0276629	10.5341
KEL:P23276:OID20881:v1	15:50876813:G:GT:imp:v1	rs12437783	15	50997349	50705152	C	A	0.0247269	10.4219
KEL:P23276:OID20881:v1	15:51015913:T:A:imp:v1	15:50999044_GTGTC_G	15	50999044	50706847	GTGTC	G	0.0151787	24.5606
KEL:P23276:OID20881:v1	15:50876813:G:GT:imp:v1	rs72740493	15	50999258	50707061	G	T	0.0311649	10.6533
KEL:P23276:OID20881:v1	15:50876813:G:GT:imp:v1	rs78789557	15	50999391	50707194	C	G	0.0304583	10.6304
KEL:P23276:OID20881:v1	15:50876813:G:GT:imp:v1	rs59685680	15	51001534	50709337	T	G	0.0351308	10.7731
KEL:P23276:OID20881:v1	15:50876813:G:GT:imp:v1	rs76523702	15	51002342	50710145	C	T	0.0355654	10.7854
KEL:P23276:OID20881:v1	15:51015913:T:A:imp:v1	rs72740496	15	51003219	50711022	T	C	0.00916655	24.0563
KEL:P23276:OID20881:v1	15:50876813:G:GT:imp:v1	rs60155540	15	51003692	50711495	G	A	0.0370282	10.8257
KEL:P23276:OID20881:v1	15:51015913:T:A:imp:v1	rs62018763	15	51005278	50713081	G	A	0.0183319	24.7494
KEL:P23276:OID20881:v1	15:50876813:G:GT:imp:v1	rs12440864	15	51005957	50713760	A	G	0.0433757	10.9839
KEL:P23276:OID20881:v1	15:51015913:T:A:imp:v1	rs62018764	15	51007334	50715137	G	C	0.0183203	24.7488
KEL:P23276:OID20881:v1	15:50876813:G:GT:imp:v1	rs12595082	15	51007729	50715532	C	T	0.0446187	11.0122
KEL:P23276:OID20881:v1	15:51015913:T:A:imp:v1	rs72742304	15	51008031	50715834	A	G	0.018312	24.7483
KEL:P23276:OID20881:v1	15:51015913:T:A:imp:v1	rs62018765	15	51008178	50715981	A	C	0.0251967	25.0675
KEL:P23276:OID20881:v1	15:50876813:G:GT:imp:v1	rs60695341	15	51010271	50718074	C	T	0.0532284	11.1886
KEL:P23276:OID20881:v1	15:51015913:T:A:imp:v1	rs62018798	15	51012430	50720233	C	A	0.0161587	24.6232
KEL:P23276:OID20881:v1	15:50876813:G:GT:imp:v1	rs35710114	15	51012584	50720387	TTAAA	T	0.0186835	10.1417
KEL:P23276:OID20881:v1	15:51015913:T:A:imp:v1	rs72742306	15	51013250	50721053	T	G	0.023401	24.9935
KEL:P23276:OID20881:v1	15:50876813:G:GT:imp:v1	rs12442145	15	51013595	50721398	T	A	0.0227228	10.3374
KEL:P23276:OID20881:v1	15:50876813:G:GT:imp:v1	rs28831840	15	51015502	50723305	G	A	0.0214271	10.2787
KEL:P23276:OID20881:v1	15:51015913:T:A:imp:v1	rs11630124	15	51015913	50723716	T	A	0.12161	26.6416
KEL:P23276:OID20881:v1	15:51015913:T:A:imp:v1	rs139695092	15	51016625	50724428	A	G	0.0232395	24.9866
KEL:P23276:OID20881:v1	15:51015913:T:A:imp:v1	rs7167416	15	51016758	50724561	G	C	0.0232395	24.9866
KEL:P23276:OID20881:v1	15:51015913:T:A:imp:v1	rs62018799	15	51019165	50726968	G	A	0.0318761	25.3026
KEL:P23276:OID20881:v1	15:50876813:G:GT:imp:v1	rs17646025	15	51019812	50727615	C	T	0.0216528	10.2892
KEL:P23276:OID20881:v1	15:51015913:T:A:imp:v1	rs62018800	15	51019964	50727767	T	C	0.0229303	24.9732
KEL:P23276:OID20881:v1	15:51015913:T:A:imp:v1	rs62018801	15	51020195	50727998	G	T	0.0229918	24.9759
KEL:P23276:OID20881:v1	15:51015913:T:A:imp:v1	rs62018802	15	51020318	50728121	T	C	0.0228277	24.9687
KEL:P23276:OID20881:v1	15:51015913:T:A:imp:v1	rs62018803	15	51020786	50728589	G	A	0.0314971	25.2907
KEL:P23276:OID20881:v1	15:51015913:T:A:imp:v1	rs62018804	15	51021055	50728858	G	A	0.0226818	24.9623
KEL:P23276:OID20881:v1	15:51015913:T:A:imp:v1	rs11635800	15	51021834	50729637	C	A	0.0225728	24.9575
KEL:P23276:OID20881:v1	15:51015913:T:A:imp:v1	rs11637164	15	51022637	50730440	G	T	0.0224689	24.9529
KEL:P23276:OID20881:v1	15:51015913:T:A:imp:v1	rs10519285	15	51022739	50730542	A	T	0.0224487	24.952
KEL:P23276:OID20881:v1	15:51015913:T:A:imp:v1	rs11637308	15	51022887	50730690	G	A	0.0310279	25.2756
KEL:P23276:OID20881:v1	15:51015913:T:A:imp:v1	rs72742311	15	51025661	50733464	A	G	0.0302835	25.2514
KEL:P23276:OID20881:v1	15:50876813:G:GT:imp:v1	rs28470808	15	51027607	50735410	C	T	0.0251018	10.437
KEL:P23276:OID20881:v1	15:51015913:T:A:imp:v1	rs144697977	15	51031340	50739143	A	AGTG	0.0187057	24.7696
KEL:P23276:OID20881:v1	15:51015913:T:A:imp:v1	rs11633905	15	51032595	50740398	G	A	0.0200261	24.8378
KEL:P23276:OID20881:v1	15:51015913:T:A:imp:v1	rs199998712	15	51033281	50741084	C	CTAA	0.0179048	24.7258
KEL:P23276:OID20881:v1	15:50876813:G:GT:imp:v1	rs10400826	15	51034423	50742226	G	A	0.0214528	10.2799
KEL:P23276:OID20881:v1	15:51015913:T:A:imp:v1	rs17702595	15	51039994	50747797	A	G	0.0138514	24.4691
KEL:P23276:OID20881:v1	15:51015913:T:A:imp:v1	rs61751063	15	51040384	50748187	T	C	0.0187302	24.7709
KEL:P23276:OID20881:v1	15:50876813:G:GT:imp:v1	rs12440570	15	51045564	50753367	C	T	0.0158893	9.97968
KEL:P23276:OID20881:v1	15:51015913:T:A:imp:v1	rs8042462	15	51045616	50753419	G	A	0.0245701	25.0423
KEL:P23276:OID20881:v1	15:50876813:G:GT:imp:v1	rs77749101	15	51046997	50754800	T	C	0.0134816	9.81537
KEL:P23276:OID20881:v1	15:51015913:T:A:imp:v1	rs62018809	15	51047470	50755273	G	A	0.0191132	24.7911
KEL:P23276:OID20881:v1	15:50876813:G:GT:imp:v1	rs12443283	15	51048888	50756691	G	C	0.01335	9.80556
KEL:P23276:OID20881:v1	15:51015913:T:A:imp:v1	rs62018810	15	51049077	50756880	C	G	0.0151709	24.5601
KEL:P23276:OID20881:v1	15:51015913:T:A:imp:v1	rs62018812	15	51049558	50757361	C	T	0.0187844	24.7738
KEL:P23276:OID20881:v1	15:50876813:G:GT:imp:v1	rs34845562	15	51050185	50757988	A	AT	0.022449	10.3253
KEL:P23276:OID20881:v1	15:50876813:G:GT:imp:v1	15:51050963_TA_T	15	51050963	50758766	TA	T	0.0282842	10.5563
KEL:P23276:OID20881:v1	15:50876813:G:GT:imp:v1	15:51051083_ATATCTATCTATC_A	15	51051083	50758886	ATATCTATCTATC	A	0.00159478	7.68077
KEL:P23276:OID20881:v1	15:50876813:G:GT:imp:v1	rs7170939	15	51052572	50760375	C	T	0.0141571	9.86425
KEL:P23276:OID20881:v1	15:51015913:T:A:imp:v1	rs62018814	15	51053476	50761279	A	G	0.0262529	25.1085
KEL:P23276:OID20881:v1	15:50876813:G:GT:imp:v1	rs12595393	15	51053696	50761499	C	T	0.0127725	9.76133
KEL:P23276:OID20881:v1	15:51015913:T:A:imp:v1	rs146051915	15	51054318	50762121	A	G	0.0277054	25.1624
KEL:P23276:OID20881:v1	15:51015913:T:A:imp:v1	rs28472713	15	51054952	50762755	T	C	0.0109905	24.2378
KEL:P23276:OID20881:v1	15:50876813:G:GT:imp:v1	rs55757828	15	51055322	50763125	T	C	0.0122636	9.72067
KEL:P23276:OID20881:v1	15:50876813:G:GT:imp:v1	rs3896609	15	51057868	50765671	C	A	0.0124416	9.73508
KEL:P23276:OID20881:v1	15:51015913:T:A:imp:v1	rs62018815	15	51058854	50766657	G	A	0.0223735	24.9486
KEL:P23276:OID20881:v1	15:50876813:G:GT:imp:v1	rs55840738	15	51060127	50767930	A	T	0.0121016	9.70737
KEL:P23276:OID20881:v1	15:50876813:G:GT:imp:v1	rs12595051	15	51101178	50808981	G	A	0.000988446	7.20242
KEL:P23276:OID20881:v1	15:50876813:G:GT:imp:v1	rs72742342	15	51101970	50809773	A	G	0.00104515	7.25819
KEL:P23276:OID20881:v1	15:50876813:G:GT:imp:v1	rs3848132	15	51106727	50814530	T	A	0.00154393	7.64836
KEL:P23276:OID20881:v1	15:50876813:G:GT:imp:v1	rs2663552	15	51132170	50839973	C	T	0.00134651	7.51156
KEL:P23276:OID20881:v1	15:50876813:G:GT:imp:v1	rs2574757	15	51138460	50846263	T	C	0.00138128	7.53704
KEL:P23276:OID20881:v1	15:50876813:G:GT:imp:v1	rs2414052	15	51140301	50848104	G	C	0.00125587	7.44186
KEL:P23276:OID20881:v1	15:50876813:G:GT:imp:v1	15:51140875_AT_A	15	51140875	50848678	AT	A	0.00135485	7.51772
KEL:P23276:OID20881:v1	15:50876813:G:GT:imp:v1	rs2614765	15	51144002	50851805	A	G	0.00146597	7.59655
KEL:P23276:OID20881:v1	15:50876813:G:GT:imp:v1	rs1903588	15	51144046	50851849	A	G	0.00146865	7.59838
KEL:P23276:OID20881:v1	15:50876813:G:GT:imp:v1	rs1903589	15	51144284	50852087	C	G	0.00147355	7.60171
KEL:P23276:OID20881:v1	15:50876813:G:GT:imp:v1	15:51144395_TA_T	15	51144395	50852198	TA	T	0.00148765	7.61123
KEL:P23276:OID20881:v1	15:50876813:G:GT:imp:v1	rs2614766	15	51144591	50852394	T	C	0.00147099	7.59997
KEL:P23276:OID20881:v1	15:50876813:G:GT:imp:v1	15:51145896_TA_T	15	51145896	50853699	TA	T	0.00143888	7.5779
KEL:P23276:OID20881:v1	15:50876813:G:GT:imp:v1	rs79722088	15	51145899	50853702	A	T	0.00143888	7.5779
KEL:P23276:OID20881:v1	15:50876813:G:GT:imp:v1	rs79405104	15	51145900	50853703	A	T	0.00143888	7.5779
KEL:P23276:OID20881:v1	15:50876813:G:GT:imp:v1	rs7181593	15	51146114	50853917	C	T	0.0011272	7.33377
KEL:P23276:OID20881:v1	15:50876813:G:GT:imp:v1	rs1290083	15	51150914	50858717	T	C	0.00130538	7.48053
KEL:P23276:OID20881:v1	15:50876813:G:GT:imp:v1	rs1290084	15	51153945	50861748	C	T	0.00202801	7.92109
KEL:P23276:OID20881:v1	15:50876813:G:GT:imp:v1	rs2663528	15	51154904	50862707	A	T	0.00196171	7.88786
KEL:P23276:OID20881:v1	15:50876813:G:GT:imp:v1	rs1276856	15	51155886	50863689	T	G	0.00230128	8.0475
KEL:P23276:OID20881:v1	15:50876813:G:GT:imp:v1	rs756976617	15	51156239	50864042	CTG	C	0.00168615	7.73649
KEL:P23276:OID20881:v1	15:50876813:G:GT:imp:v1	rs17702978	15	51160555	50868358	G	T	0.00195997	7.88697
KEL:P23276:OID20881:v1	15:50876813:G:GT:imp:v1	rs2614768	15	51163458	50871261	T	C	0.0020445	7.92919
KEL:P23276:OID20881:v1	15:50876813:G:GT:imp:v1	rs4142324	15	51164057	50871860	C	T	0.00185374	7.83124
KEL:P23276:OID20881:v1	15:50876813:G:GT:imp:v1	rs1147141	15	51168936	50876739	A	C	0.00201814	7.91622
KEL:P23276:OID20881:v1	15:50876813:G:GT:imp:v1	rs67139447	15	51168942	50876745	CAAAAAA	C	0.00201584	7.91507
KEL:P23276:OID20881:v1	15:50876813:G:GT:imp:v1	rs7170036	15	51248303	50956106	T	C	0.00705518	9.1678
KEL:P23276:OID20881:v1	15:50876813:G:GT:imp:v1	rs8182062	15	51254502	50962305	A	G	0.00714042	9.17981
KEL:P23276:OID20881:v1	15:50876813:G:GT:imp:v1	rs7177664	15	51385334	51093137	G	A	0.00164992	7.71476
KEL:P23276:OID20881:v1	15:50876813:G:GT:imp:v1	rs28637301	15	51387248	51095051	G	A	0.00168705	7.73702
KEL:P23276:OID20881:v1	15:50876813:G:GT:imp:v1	rs4598846	15	51388115	51095918	A	G	0.00158623	7.6754
KEL:P23276:OID20881:v1	17:7069412:G:A:imp:v1	rs186021206	17	7069412	7166093	G	A	1	164.978
KEL:P23276:OID20881:v1	17:7080316:C:T:imp:v1	rs55714927	17	7080316	7176997	C	T	0.957004	145.962
KEL:P23276:OID20881:v1	17:7105556:T:A:imp:v1	rs577996183	17	7105556	7202237	T	A	0.995713	13.825
KEL:P23276:OID20881:v1	17:7106378:G:A:imp:v1	rs200489612	17	7106378	7203059	G	A	1	92.7961
KEL:P23276:OID20881:v1	19:4502201:T:C:imp:v1	rs8887	19	4502201	4502189	T	C	0.999815	38.0071
KEL:P23276:OID20881:v1	19:49206417:A:G:imp:v1	rs35106244	19	49203829	48700572	C	T	0.0641413	29.7968
KEL:P23276:OID20881:v1	19:49206417:A:G:imp:v1	rs679574	19	49206108	48702851	C	G	0.0624132	29.7695
KEL:P23276:OID20881:v1	19:49206417:A:G:imp:v1	rs516316	19	49206145	48702888	G	C	0.0602041	29.7334
KEL:P23276:OID20881:v1	19:49206417:A:G:imp:v1	rs516246	19	49206172	48702915	C	T	0.0522313	29.5914
KEL:P23276:OID20881:v1	19:49206417:A:G:imp:v1	rs492602	19	49206417	48703160	A	G	0.0862524	30.093
KEL:P23276:OID20881:v1	19:49206417:A:G:imp:v1	rs681343	19	49206462	48703205	C	T	0.0373793	29.2568
KEL:P23276:OID20881:v1	19:49206417:A:G:imp:v1	rs601338	19	49206674	48703417	G	A	0.075269	29.9568
KEL:P23276:OID20881:v1	19:49206417:A:G:imp:v1	rs602662	19	49206985	48703728	G	A	0.0293585	29.0153
KEL:P23276:OID20881:v1	19:49206417:A:G:imp:v1	rs485186	19	49207206	48703949	A	G	0.0365914	29.2355
KEL:P23276:OID20881:v1	19:49206417:A:G:imp:v1	rs485073	19	49207255	48703998	A	G	0.0128265	28.1872
KEL:P23276:OID20881:v1	19:49206417:A:G:imp:v1	rs603985	19	49207257	48704000	T	C	0.01456	28.314
KEL:P23276:OID20881:v1	19:49206417:A:G:imp:v1	rs571689	19	49207554	48704297	C	T	0.0274106	28.9466
KEL:P23276:OID20881:v1	19:49206417:A:G:imp:v1	rs570794	19	49207651	48704394	T	C	0.0278905	28.964
KEL:P23276:OID20881:v1	19:49206417:A:G:imp:v1	rs569970	19	49207718	48704461	T	C	0.0286752	28.9917
KEL:P23276:OID20881:v1	19:49206417:A:G:imp:v1	rs2251034	19	49207792	48704535	G	A	0.0233098	28.7846
KEL:P23276:OID20881:v1	19:49206417:A:G:imp:v1	rs772423883	19	49208344	48705087	AC	A	0.0370328	29.2475
KEL:P23276:OID20881:v1	19:49206417:A:G:imp:v1	rs507855	19	49208501	48705244	A	G	0.0131948	28.2155
KEL:P23276:OID20881:v1	19:49206417:A:G:imp:v1	rs507766	19	49208543	48705286	T	C	0.0128353	28.1879
KEL:P23276:OID20881:v1	19:49206417:A:G:imp:v1	rs507711	19	49208564	48705307	C	T	0.0136835	28.2519
KEL:P23276:OID20881:v1	19:49206417:A:G:imp:v1	rs506897	19	49208629	48705372	G	C	0.0263922	28.9088
KEL:P23276:OID20881:v1	19:49206417:A:G:imp:v1	rs504963	19	49208865	48705608	G	A	0.0243992	28.8302
KEL:P23276:OID20881:v1	19:49206417:A:G:imp:v1	rs632111	19	49208978	48705721	A	G	0.0260317	28.895
KEL:P23276:OID20881:v1	19:49206417:A:G:imp:v1	rs503279	19	49209010	48705753	T	C	0.0261659	28.9001
KEL:P23276:OID20881:v1	19:49206417:A:G:imp:v1	rs633372	19	49209226	48705969	G	A	0.0240284	28.8149
KEL:P23276:OID20881:v1	19:49206417:A:G:imp:v1	rs2638280	19	49209318	48706061	G	A	0.0223566	28.7428
KEL:P23276:OID20881:v1	19:49206417:A:G:imp:v1	rs2548459	19	49209339	48706082	T	C	0.0185515	28.5562
KEL:P23276:OID20881:v1	19:49206417:A:G:imp:v1	rs692854	19	49209464	48706207	C	A	0.0160517	28.4115
KEL:P23276:OID20881:v1	19:49206417:A:G:imp:v1	19:49209543_CAA_C	19	49209543	48706286	CAA	C	0.0128691	28.1905
KEL:P23276:OID20881:v1	19:49206417:A:G:imp:v1	rs1688264	19	49209560	48706303	T	G	0.00826139	27.7473
KEL:P23276:OID20881:v1	19:49206417:A:G:imp:v1	rs1704773	19	49209566	48706309	A	G	0.0149492	28.3403
KEL:P23276:OID20881:v1	19:49206417:A:G:imp:v1	rs646327	19	49209851	48706594	A	G	0.0209449	28.6776
KEL:P23276:OID20881:v1	20:55991637:A:G:imp:v1	rs737092	20	55990405	57415349	T	C	0.264519	29.7649
KEL:P23276:OID20881:v1	20:55991637:A:G:imp:v1	rs6014993	20	55991637	57416581	A	G	0.733819	30.7852
KIFBP:Q96EK5:OID21320:v1	3:56849749:T:C:imp:v1	rs1354034	3	56849749	56815721	T	C	1	102.25
KIFBP:Q96EK5:OID21320:v1	7:106372219:C:G:imp:v1	rs342259	7	106351452	106711006	C	T	0.00853888	56.5807
KIFBP:Q96EK5:OID21320:v1	7:106372219:C:G:imp:v1	rs342271	7	106355875	106715429	G	C	0.00618581	56.2583
KIFBP:Q96EK5:OID21320:v1	7:106372219:C:G:imp:v1	rs342272	7	106355943	106715497	G	A	0.00641397	56.2945
KIFBP:Q96EK5:OID21320:v1	7:106372219:C:G:imp:v1	rs342275	7	106359216	106718770	C	T	0.00779249	56.4892
KIFBP:Q96EK5:OID21320:v1	7:106372219:C:G:imp:v1	rs342286	7	106364599	106724153	A	G	0.00901108	56.6345
KIFBP:Q96EK5:OID21320:v1	7:106372219:C:G:imp:v1	rs342290	7	106367604	106727158	A	C	0.0499377	58.3468
KIFBP:Q96EK5:OID21320:v1	7:106372219:C:G:imp:v1	rs67036916	7	106367636	106727190	G	A	0.042358	58.1822
KIFBP:Q96EK5:OID21320:v1	7:106372219:C:G:imp:v1	7:106367788_CT_C	7	106367788	106727342	CT	C	0.0473692	58.294
KIFBP:Q96EK5:OID21320:v1	7:106372219:C:G:imp:v1	rs342292	7	106370644	106730198	C	G	0.0798112	58.8157
KIFBP:Q96EK5:OID21320:v1	7:106372219:C:G:imp:v1	rs342293	7	106372219	106731773	C	G	0.302313	60.1475
KIFBP:Q96EK5:OID21320:v1	7:106372219:C:G:imp:v1	rs342294	7	106372622	106732176	T	C	0.0730009	58.7265
KIFBP:Q96EK5:OID21320:v1	7:106372219:C:G:imp:v1	rs342295	7	106372760	106732314	C	T	0.075963	58.7663
KIFBP:Q96EK5:OID21320:v1	7:106372219:C:G:imp:v1	rs342296	7	106372903	106732457	G	A	0.0851187	58.8801
KIFBP:Q96EK5:OID21320:v1	7:106372219:C:G:imp:v1	rs342298	7	106373646	106733200	C	T	0.090408	58.9404
KIFBP:Q96EK5:OID21320:v1	7:106372219:C:G:imp:v1	rs342299	7	106373718	106733272	C	T	0.0698142	58.6819
KIFBP:Q96EK5:OID21320:v1	10:64916030:AT:A:imp:v1	rs7073746	10	64904071	63144311	A	G	0.004181	27.3326
KIFBP:Q96EK5:OID21320:v1	10:64916030:AT:A:imp:v1	rs772851187	10	64907581	63147821	TGCTGTAGG	T	0.00284887	26.949
KIFBP:Q96EK5:OID21320:v1	10:64916030:AT:A:imp:v1	rs35751397	10	64914016	63154256	T	TA	0.00454539	27.4162
KIFBP:Q96EK5:OID21320:v1	10:64916030:AT:A:imp:v1	rs13095	10	64914372	63154612	G	C	0.00501183	27.5139
KIFBP:Q96EK5:OID21320:v1	10:64916030:AT:A:imp:v1	rs762439986	10	64914518	63154758	CATA	C	0.00349768	27.1542
KIFBP:Q96EK5:OID21320:v1	10:64916030:AT:A:imp:v1	10:64916030_AT_A	10	64916030	63156270	AT	A	0.0703285	30.1553
KIFBP:Q96EK5:OID21320:v1	10:64916030:AT:A:imp:v1	rs1935	10	64927823	63168063	C	G	0.00639749	27.758
KIFBP:Q96EK5:OID21320:v1	10:64916030:AT:A:imp:v1	rs35447916	10	64933592	63173832	C	CA	0.00499026	27.5096
KIFBP:Q96EK5:OID21320:v1	10:64916030:AT:A:imp:v1	rs10822145	10	64934548	63174788	C	T	0.0161261	28.6825
KIFBP:Q96EK5:OID21320:v1	10:64916030:AT:A:imp:v1	rs10761723	10	64955581	63195821	C	T	0.00504202	27.5199
KIFBP:Q96EK5:OID21320:v1	10:64916030:AT:A:imp:v1	rs7895472	10	64961412	63201652	G	A	0.0048967	27.4907
KIFBP:Q96EK5:OID21320:v1	10:64916030:AT:A:imp:v1	rs7895610	10	64961659	63201899	C	T	0.00486719	27.4846
KIFBP:Q96EK5:OID21320:v1	10:64916030:AT:A:imp:v1	rs4379723	10	64963449	63203689	T	C	0.00468437	27.4463
KIFBP:Q96EK5:OID21320:v1	10:64916030:AT:A:imp:v1	rs10822149	10	64987412	63227652	G	A	0.00536198	27.5814
KIFBP:Q96EK5:OID21320:v1	10:64916030:AT:A:imp:v1	rs7916868	10	64988931	63229171	A	T	0.013595	28.5118
KIFBP:Q96EK5:OID21320:v1	10:64916030:AT:A:imp:v1	rs10761727	10	64995493	63235733	C	T	0.0053933	27.5873
KIFBP:Q96EK5:OID21320:v1	10:64916030:AT:A:imp:v1	rs10761729	10	64995604	63235844	G	C	0.00539678	27.5879
KIFBP:Q96EK5:OID21320:v1	10:64916030:AT:A:imp:v1	rs4399232	10	64999490	63239730	C	T	0.00540399	27.5892
KIFBP:Q96EK5:OID21320:v1	10:64916030:AT:A:imp:v1	rs7902343	10	65005399	63245639	C	T	0.00460728	27.4297
KIFBP:Q96EK5:OID21320:v1	10:64916030:AT:A:imp:v1	rs10995477	10	65010672	63250912	T	C	0.00548864	27.6048
KIFBP:Q96EK5:OID21320:v1	10:64916030:AT:A:imp:v1	rs4400684	10	65012687	63252927	A	G	0.00489339	27.49
KIFBP:Q96EK5:OID21320:v1	10:64916030:AT:A:imp:v1	rs4454603	10	65012750	63252990	C	T	0.00481017	27.4728
KIFBP:Q96EK5:OID21320:v1	10:64916030:AT:A:imp:v1	rs4595427	10	65012944	63253184	A	C	0.0037396	27.2211
KIFBP:Q96EK5:OID21320:v1	10:64916030:AT:A:imp:v1	rs4405189	10	65013935	63254175	A	G	0.00445164	27.3954
KIFBP:Q96EK5:OID21320:v1	10:64916030:AT:A:imp:v1	rs7088799	10	65016174	63256414	T	G	0.0101098	28.2156
KIFBP:Q96EK5:OID21320:v1	10:64916030:AT:A:imp:v1	rs7098181	10	65027143	63267383	G	T	0.00936663	28.1392
KIFBP:Q96EK5:OID21320:v1	10:64916030:AT:A:imp:v1	rs10761731	10	65027610	63267850	A	T	0.00856743	28.0501
KIFBP:Q96EK5:OID21320:v1	10:64916030:AT:A:imp:v1	rs9787438	10	65038030	63278270	G	C	0.00896126	28.095
KIFBP:Q96EK5:OID21320:v1	10:64916030:AT:A:imp:v1	rs7080386	10	65048306	63288546	C	A	0.0235274	29.0603
KIFBP:Q96EK5:OID21320:v1	10:64916030:AT:A:imp:v1	rs7075195	10	65050659	63290899	A	G	0.00886278	28.084
KIFBP:Q96EK5:OID21320:v1	10:64916030:AT:A:imp:v1	rs10761737	10	65052205	63292445	T	C	0.0075857	27.9284
KIFBP:Q96EK5:OID21320:v1	10:64916030:AT:A:imp:v1	rs7084707	10	65052542	63292782	C	T	0.00831595	28.0203
KIFBP:Q96EK5:OID21320:v1	10:64916030:AT:A:imp:v1	rs5785566	10	65054786	63295026	T	TA	0.00225143	26.7137
KIFBP:Q96EK5:OID21320:v1	10:64916030:AT:A:imp:v1	rs10822153	10	65056813	63297053	C	A	0.00254869	26.8377
KIFBP:Q96EK5:OID21320:v1	10:64916030:AT:A:imp:v1	rs10761739	10	65062008	63302248	G	C	0.00618767	27.7247
KIFBP:Q96EK5:OID21320:v1	10:64916030:AT:A:imp:v1	rs7073753	10	65062820	63303060	C	T	0.00675696	27.8127
KIFBP:Q96EK5:OID21320:v1	10:64916030:AT:A:imp:v1	rs774510679	10	65063836	63304076	ACTTTGCC	A	0.0089551	28.0943
KIFBP:Q96EK5:OID21320:v1	10:64916030:AT:A:imp:v1	rs10761741	10	65066186	63306426	G	T	0.00843364	28.0343
KIFBP:Q96EK5:OID21320:v1	10:64916030:AT:A:imp:v1	rs7922587	10	65069614	63309854	T	C	0.00288657	26.9622
KIFBP:Q96EK5:OID21320:v1	10:64916030:AT:A:imp:v1	rs7070296	10	65070438	63310678	T	A	0.00287935	26.9597
KIFBP:Q96EK5:OID21320:v1	10:64916030:AT:A:imp:v1	rs10822155	10	65071215	63311455	C	A	0.00597128	27.6891
KIFBP:Q96EK5:OID21320:v1	10:64916030:AT:A:imp:v1	rs7090111	10	65077994	63318234	C	G	0.0061875	27.7246
KIFBP:Q96EK5:OID21320:v1	10:64916030:AT:A:imp:v1	rs10822156	10	65080727	63320967	T	C	0.0023297	26.7478
KIFBP:Q96EK5:OID21320:v1	10:64916030:AT:A:imp:v1	rs10761742	10	65085048	63325288	A	G	0.00276424	26.9189
KIFBP:Q96EK5:OID21320:v1	10:64916030:AT:A:imp:v1	rs10822158	10	65094383	63334623	A	G	0.00256628	26.8446
KIFBP:Q96EK5:OID21320:v1	10:64916030:AT:A:imp:v1	rs10740115	10	65094990	63335230	G	A	0.00257592	26.8483
KIFBP:Q96EK5:OID21320:v1	10:64916030:AT:A:imp:v1	rs10740116	10	65094992	63335232	T	C	0.00271613	26.9013
KIFBP:Q96EK5:OID21320:v1	10:64916030:AT:A:imp:v1	rs10822159	10	65096250	63336490	C	T	0.00753086	27.9211
KIFBP:Q96EK5:OID21320:v1	10:64916030:AT:A:imp:v1	rs10740118	10	65101207	63341447	G	C	0.00830824	28.0193
KIFBP:Q96EK5:OID21320:v1	10:64916030:AT:A:imp:v1	rs7896518	10	65104500	63344740	A	G	0.024409	29.097
KIFBP:Q96EK5:OID21320:v1	10:64916030:AT:A:imp:v1	rs10822160	10	65112796	63353036	T	G	0.00293642	26.9793
KIFBP:Q96EK5:OID21320:v1	10:64916030:AT:A:imp:v1	rs10822161	10	65118203	63358443	G	A	0.00264106	26.8733
KIFBP:Q96EK5:OID21320:v1	10:64916030:AT:A:imp:v1	rs12358789	10	65121485	63361725	A	G	0.00275111	26.9141
KIFBP:Q96EK5:OID21320:v1	10:64916030:AT:A:imp:v1	rs12355784	10	65121565	63361805	C	A	0.00236914	26.7646
KIFBP:Q96EK5:OID21320:v1	10:64916030:AT:A:imp:v1	rs10822163	10	65124098	63364338	C	G	0.0022679	26.7209
KIFBP:Q96EK5:OID21320:v1	10:64916030:AT:A:imp:v1	rs6479896	10	65126832	63367072	T	C	0.00254707	26.837
KIFBP:Q96EK5:OID21320:v1	10:64916030:AT:A:imp:v1	rs10822164	10	65127258	63367498	G	A	0.00305414	27.0186
KIFBP:Q96EK5:OID21320:v1	10:64916030:AT:A:imp:v1	rs10761750	10	65128619	63368859	G	A	0.00282493	26.9406
KIFBP:Q96EK5:OID21320:v1	10:64916030:AT:A:imp:v1	rs7923609	10	65133822	63374062	A	G	0.00459511	27.4271
KIFBP:Q96EK5:OID21320:v1	10:64916030:AT:A:imp:v1	rs2893919	10	65134778	63375018	G	A	0.00373663	27.2203
KIFBP:Q96EK5:OID21320:v1	10:64916030:AT:A:imp:v1	rs2393966	10	65134814	63375054	T	G	0.00368591	27.2066
KIFBP:Q96EK5:OID21320:v1	10:64916030:AT:A:imp:v1	rs7076310	10	65135672	63375912	C	A	0.00392886	27.2704
KIFBP:Q96EK5:OID21320:v1	10:64916030:AT:A:imp:v1	rs4310508	10	65138573	63378813	A	G	0.00368309	27.2058
KIFBP:Q96EK5:OID21320:v1	10:64916030:AT:A:imp:v1	rs7910927	10	65138910	63379150	T	G	0.00274068	26.9103
KIFBP:Q96EK5:OID21320:v1	10:64916030:AT:A:imp:v1	rs2393969	10	65140440	63380680	A	C	0.00333132	27.1055
KIFBP:Q96EK5:OID21320:v1	10:64916030:AT:A:imp:v1	rs9414801	10	65149089	63389329	G	A	0.00314406	27.0476
KIFBP:Q96EK5:OID21320:v1	10:64916030:AT:A:imp:v1	10:65158772_AAAG_A	10	65158772	63399012	AAAG	A	0.00600281	27.6943
KIFBP:Q96EK5:OID21320:v1	10:64916030:AT:A:imp:v1	rs10822168	10	65165184	63405424	G	A	0.00258057	26.8501
KIFBP:Q96EK5:OID21320:v1	10:64916030:AT:A:imp:v1	rs10761756	10	65172328	63412568	C	T	0.00332643	27.104
KIFBP:Q96EK5:OID21320:v1	10:64916030:AT:A:imp:v1	rs10761758	10	65172747	63412987	A	T	0.00325724	27.083
KIFBP:Q96EK5:OID21320:v1	10:64916030:AT:A:imp:v1	rs768718928	10	65172799	63413039	AAAC	A	0.00274699	26.9126
KIFBP:Q96EK5:OID21320:v1	10:64916030:AT:A:imp:v1	rs10640079	10	65176105	63416345	G	GT	0.00269812	26.8946
KIFBP:Q96EK5:OID21320:v1	10:64916030:AT:A:imp:v1	rs7909269	10	65177766	63418006	G	A	0.00288018	26.9599
KIFBP:Q96EK5:OID21320:v1	10:64916030:AT:A:imp:v1	rs7077580	10	65180885	63421125	G	A	0.0028578	26.9521
KIFBP:Q96EK5:OID21320:v1	10:64916030:AT:A:imp:v1	rs7923544	10	65182256	63422496	T	G	0.00251081	26.8227
KIFBP:Q96EK5:OID21320:v1	10:64916030:AT:A:imp:v1	rs10761762	10	65184717	63424957	T	C	0.0024513	26.7987
KIFBP:Q96EK5:OID21320:v1	10:64916030:AT:A:imp:v1	rs10761763	10	65188318	63428558	T	C	0.00244725	26.7971
KIFBP:Q96EK5:OID21320:v1	10:64916030:AT:A:imp:v1	rs10761766	10	65190327	63430567	G	A	0.00256295	26.8433
KIFBP:Q96EK5:OID21320:v1	10:64916030:AT:A:imp:v1	rs7924036	10	65191645	63431885	G	T	0.0115829	28.3516
KIFBP:Q96EK5:OID21320:v1	10:64916030:AT:A:imp:v1	rs3740331	10	65192288	63432528	G	A	0.00247482	26.8083
KIFBP:Q96EK5:OID21320:v1	10:64916030:AT:A:imp:v1	rs3999089	10	65203808	63444048	A	G	0.00298103	26.9944
KIFBP:Q96EK5:OID21320:v1	10:64916030:AT:A:imp:v1	rs3956912	10	65205881	63446121	C	T	0.00249284	26.8155
KIFBP:Q96EK5:OID21320:v1	10:64916030:AT:A:imp:v1	rs10509186	10	65207018	63447258	C	T	0.00230011	26.7351
KIFBP:Q96EK5:OID21320:v1	10:64916030:AT:A:imp:v1	rs7085621	10	65208926	63449166	T	C	0.00249106	26.8148
KIFBP:Q96EK5:OID21320:v1	10:64916030:AT:A:imp:v1	rs10740125	10	65209609	63449849	T	C	0.00249106	26.8148
KIFBP:Q96EK5:OID21320:v1	10:64916030:AT:A:imp:v1	rs10740126	10	65210935	63451175	A	G	0.0025872	26.8527
KIFBP:Q96EK5:OID21320:v1	10:64916030:AT:A:imp:v1	rs7092784	10	65214749	63454989	C	T	0.00248132	26.8109
KIFBP:Q96EK5:OID21320:v1	10:64916030:AT:A:imp:v1	rs35290825	10	65224200	63464440	G	GA	0.00328875	27.0926
KIFBP:Q96EK5:OID21320:v1	10:64916030:AT:A:imp:v1	10:65226769_TA_T	10	65226769	63467009	TA	T	0.00268586	26.8901
KIFBP:Q96EK5:OID21320:v1	10:64916030:AT:A:imp:v1	rs10761771	10	65230164	63470404	T	C	0.00230285	26.7362
KIFBP:Q96EK5:OID21320:v1	10:64916030:AT:A:imp:v1	rs10733792	10	65232539	63472779	A	G	0.00244198	26.7949
KIFBP:Q96EK5:OID21320:v1	10:64916030:AT:A:imp:v1	rs10761772	10	65235829	63476069	G	T	0.00245946	26.802
KIFBP:Q96EK5:OID21320:v1	10:64916030:AT:A:imp:v1	rs7915779	10	65244244	63484484	G	C	0.00236742	26.7639
KIFBP:Q96EK5:OID21320:v1	10:64916030:AT:A:imp:v1	rs2393977	10	65247609	63487849	A	C	0.00229538	26.733
KIFBP:Q96EK5:OID21320:v1	10:64916030:AT:A:imp:v1	rs140855985	10	65260508	63500748	G	GATGGATGA	0.00248268	26.8114
KIFBP:Q96EK5:OID21320:v1	10:64916030:AT:A:imp:v1	10:65261176_CT_C	10	65261176	63501416	CT	C	0.00271481	26.9008
KIFBP:Q96EK5:OID21320:v1	10:64916030:AT:A:imp:v1	rs10509189	10	65264126	63504366	T	C	0.00225304	26.7144
KIFBP:Q96EK5:OID21320:v1	10:64916030:AT:A:imp:v1	10:65265705_CA_C	10	65265705	63505945	CA	C	0.00246434	26.804
KIFBP:Q96EK5:OID21320:v1	10:64916030:AT:A:imp:v1	rs10740131	10	65271488	63511728	A	T	0.00352944	27.1632
KIFBP:Q96EK5:OID21320:v1	10:64916030:AT:A:imp:v1	rs10761779	10	65274927	63515167	A	G	0.00214619	26.6658
KIFBP:Q96EK5:OID21320:v1	10:64916030:AT:A:imp:v1	rs764353259	10	65290254	63530494	AT	A	0.00405303	27.3016
KIFBP:Q96EK5:OID21320:v1	10:64916030:AT:A:imp:v1	rs9919429	10	65313819	63554059	A	G	0.0146739	28.5882
KIFBP:Q96EK5:OID21320:v1	10:64916030:AT:A:imp:v1	rs2163188	10	65314711	63554951	G	C	0.0145936	28.5827
KIFBP:Q96EK5:OID21320:v1	10:64916030:AT:A:imp:v1	rs2393984	10	65314971	63555211	A	G	0.0076118	27.9318
KIFBP:Q96EK5:OID21320:v1	10:64916030:AT:A:imp:v1	rs6479905	10	65315231	63555471	A	G	0.0148695	28.6014
KIFBP:Q96EK5:OID21320:v1	10:64916030:AT:A:imp:v1	rs7919685	10	65315800	63556040	G	T	0.00761178	27.9318
KIFBP:Q96EK5:OID21320:v1	10:64916030:AT:A:imp:v1	rs757523221	10	65316235	63556475	TACTC	T	0.00780729	27.9572
KIFBP:Q96EK5:OID21320:v1	10:64916030:AT:A:imp:v1	rs12247907	10	65317045	63557285	G	C	0.00756136	27.9251
KIFBP:Q96EK5:OID21320:v1	10:64916030:AT:A:imp:v1	rs7070761	10	65317056	63557296	A	T	0.00772346	27.9464
KIFBP:Q96EK5:OID21320:v1	10:64916030:AT:A:imp:v1	rs10761785	10	65318766	63559006	G	T	0.016048	28.6777
KIFBP:Q96EK5:OID21320:v1	10:64916030:AT:A:imp:v1	rs7898861	10	65319678	63559918	T	C	0.0179885	28.7918
KIFBP:Q96EK5:OID21320:v1	10:64916030:AT:A:imp:v1	rs12245149	10	65321147	63561387	C	A	0.021888	28.988
KIFBP:Q96EK5:OID21320:v1	10:64916030:AT:A:imp:v1	rs12245367	10	65321464	63561704	C	T	0.0150975	28.6166
KIFBP:Q96EK5:OID21320:v1	10:64916030:AT:A:imp:v1	rs36027145	10	65322464	63562704	A	ATCAG	0.0030734	27.0249
KIFBP:Q96EK5:OID21320:v1	10:64916030:AT:A:imp:v1	rs7899657	10	65323265	63563505	G	A	0.00779156	27.9551
KIFBP:Q96EK5:OID21320:v1	10:64916030:AT:A:imp:v1	rs4746203	10	65323997	63564237	G	T	0.0147513	28.5934
KIFBP:Q96EK5:OID21320:v1	10:64916030:AT:A:imp:v1	rs10822181	10	65325126	63565366	G	A	0.00810106	27.9941
KIFBP:Q96EK5:OID21320:v1	10:64916030:AT:A:imp:v1	rs4746204	10	65328518	63568758	C	T	0.0166748	28.716
KIFBP:Q96EK5:OID21320:v1	10:64916030:AT:A:imp:v1	rs7907451	10	65328740	63568980	T	A	0.0161612	28.6847
KIFBP:Q96EK5:OID21320:v1	10:64916030:AT:A:imp:v1	rs4746205	10	65329518	63569758	A	G	0.0169737	28.7338
KIFBP:Q96EK5:OID21320:v1	10:64916030:AT:A:imp:v1	rs7100409	10	65330195	63570435	T	A	0.0177813	28.7802
KIFBP:Q96EK5:OID21320:v1	10:64916030:AT:A:imp:v1	rs7100413	10	65330208	63570448	T	C	0.017766	28.7794
KIFBP:Q96EK5:OID21320:v1	10:64916030:AT:A:imp:v1	rs3847325	10	65331511	63571751	G	C	0.0201017	28.9029
KIFBP:Q96EK5:OID21320:v1	10:64916030:AT:A:imp:v1	rs3847326	10	65331859	63572099	A	G	0.0254445	29.1386
KIFBP:Q96EK5:OID21320:v1	10:64916030:AT:A:imp:v1	rs11397106	10	65332065	63572305	C	CT	0.00612684	27.7148
KIFBP:Q96EK5:OID21320:v1	10:64916030:AT:A:imp:v1	rs6479908	10	65333648	63573888	C	G	0.00776648	27.9519
KIFBP:Q96EK5:OID21320:v1	10:64916030:AT:A:imp:v1	rs7090758	10	65335315	63575555	T	C	0.0162497	28.6902
KIFBP:Q96EK5:OID21320:v1	10:64916030:AT:A:imp:v1	rs7077256	10	65336185	63576425	A	G	0.00833482	28.0225
KIFBP:Q96EK5:OID21320:v1	10:64916030:AT:A:imp:v1	rs7902616	10	65336373	63576613	G	A	0.00841871	28.0326
KIFBP:Q96EK5:OID21320:v1	10:64916030:AT:A:imp:v1	rs10822183	10	65337141	63577381	T	C	0.00831379	28.02
KIFBP:Q96EK5:OID21320:v1	10:64916030:AT:A:imp:v1	rs7910951	10	65338304	63578544	A	G	0.0096336	28.1674
KIFBP:Q96EK5:OID21320:v1	10:64916030:AT:A:imp:v1	rs7911761	10	65338753	63578993	C	G	0.00922884	28.1244
KIFBP:Q96EK5:OID21320:v1	10:64916030:AT:A:imp:v1	rs12768534	10	65340897	63581137	G	A	0.00879322	28.0761
KIFBP:Q96EK5:OID21320:v1	10:64916030:AT:A:imp:v1	10:65350279_AT_A	10	65350279	63590519	AT	A	0.00272236	26.9036
KIFBP:Q96EK5:OID21320:v1	11:180258:T:C:imp:v1	rs551379772	11	173470	173470	T	A	0.00532674	20.5236
KIFBP:Q96EK5:OID21320:v1	11:180258:T:C:imp:v1	rs145244961	11	179321	179321	T	A	0.0132752	21.4367
KIFBP:Q96EK5:OID21320:v1	11:180258:T:C:imp:v1	rs146493317	11	179322	179322	C	A	0.0169272	21.6797
KIFBP:Q96EK5:OID21320:v1	11:180258:T:C:imp:v1	rs201265508	11	180231	180231	A	G	0.0310472	22.2863
KIFBP:Q96EK5:OID21320:v1	11:180258:T:C:imp:v1	rs11502185	11	180258	180258	T	C	0.0942478	23.3967
KIFBP:Q96EK5:OID21320:v1	11:180258:T:C:imp:v1	rs199568356	11	180283	180283	T	C	0.00469827	20.398
KIFBP:Q96EK5:OID21320:v1	11:180258:T:C:imp:v1	rs544626513	11	180302	180302	G	C	0.0347162	22.398
KIFBP:Q96EK5:OID21320:v1	11:180258:T:C:imp:v1	rs11604127	11	196944	196944	C	T	0.00755452	20.873
KIFBP:Q96EK5:OID21320:v1	11:180258:T:C:imp:v1	rs11605246	11	198062	198062	C	G	0.00763726	20.8839
KIFBP:Q96EK5:OID21320:v1	11:180258:T:C:imp:v1	rs55966801	11	200343	200343	T	C	0.00585875	20.6188
KIFBP:Q96EK5:OID21320:v1	11:180258:T:C:imp:v1	rs1976848	11	201584	201584	T	A	0.010052	21.1586
KIFBP:Q96EK5:OID21320:v1	11:180258:T:C:imp:v1	rs11602954	11	202856	202856	G	A	0.00597683	20.6387
KIFBP:Q96EK5:OID21320:v1	11:180258:T:C:imp:v1	rs535716	11	218640	218640	G	A	0.00626325	20.6855
KIFBP:Q96EK5:OID21320:v1	11:180258:T:C:imp:v1	rs7926172	11	225180	225180	G	A	0.00547693	20.5514
KIFBP:Q96EK5:OID21320:v1	11:180258:T:C:imp:v1	11:226083_TA_T	11	226083	226083	TA	T	0.00639593	20.7065
KIFBP:Q96EK5:OID21320:v1	11:180258:T:C:imp:v1	rs11606108	11	227798	227798	T	A	0.00693036	20.7867
KIFBP:Q96EK5:OID21320:v1	11:180258:T:C:imp:v1	rs7931225	11	229302	229302	G	A	0.00674459	20.7596
KIFBP:Q96EK5:OID21320:v1	11:180258:T:C:imp:v1	rs72878047	11	229811	229811	T	G	0.00658695	20.7359
KIFBP:Q96EK5:OID21320:v1	11:180258:T:C:imp:v1	rs113919457	11	230951	230951	G	A	0.00635645	20.7003
KIFBP:Q96EK5:OID21320:v1	11:180258:T:C:imp:v1	rs11602248	11	231305	231305	G	A	0.00636049	20.7009
KIFBP:Q96EK5:OID21320:v1	11:180258:T:C:imp:v1	rs11607019	11	234349	234349	T	C	0.00658358	20.7354
KIFBP:Q96EK5:OID21320:v1	11:180258:T:C:imp:v1	rs56312618	11	237209	237209	G	A	0.00673937	20.7588
KIFBP:Q96EK5:OID21320:v1	11:180258:T:C:imp:v1	rs939915	11	237737	237737	T	A	0.00669719	20.7525
KIFBP:Q96EK5:OID21320:v1	11:180258:T:C:imp:v1	rs72865313	11	240754	240754	A	C	0.00627161	20.6869
KIFBP:Q96EK5:OID21320:v1	11:180258:T:C:imp:v1	rs551419	11	240844	240844	T	C	0.00623467	20.6809
KIFBP:Q96EK5:OID21320:v1	11:180258:T:C:imp:v1	rs55781332	11	242859	242859	A	G	0.00600364	20.6432
KIFBP:Q96EK5:OID21320:v1	11:180258:T:C:imp:v1	rs505404	11	243268	243268	T	G	0.00614051	20.6657
KIFBP:Q96EK5:OID21320:v1	11:180258:T:C:imp:v1	rs11601356	11	249131	249131	G	A	0.0123777	21.3667
KIFBP:Q96EK5:OID21320:v1	11:180258:T:C:imp:v1	rs17655188	11	249408	249408	G	A	0.0124244	21.3705
KIFBP:Q96EK5:OID21320:v1	11:180258:T:C:imp:v1	rs6541	11	252851	252851	A	G	0.0149642	21.5565
KIFBP:Q96EK5:OID21320:v1	11:180258:T:C:imp:v1	rs741735	11	256976	256976	C	A	0.0222863	21.9548
KIFBP:Q96EK5:OID21320:v1	11:180258:T:C:imp:v1	rs741736	11	256978	256978	C	T	0.0160852	21.6287
KIFBP:Q96EK5:OID21320:v1	11:180258:T:C:imp:v1	rs56093448	11	261209	261209	C	T	0.0134015	21.4462
KIFBP:Q96EK5:OID21320:v1	11:180258:T:C:imp:v1	rs11601665	11	262930	262930	C	T	0.0140884	21.4962
KIFBP:Q96EK5:OID21320:v1	11:180258:T:C:imp:v1	11:263868_CTTCTAAAAAA_C	11	263868	263868	CTTCTAAAAAA	C	0.0226787	21.9723
KIFBP:Q96EK5:OID21320:v1	11:180258:T:C:imp:v1	rs58932608	11	265602	265602	A	G	0.0299573	22.2506
KIFBP:Q96EK5:OID21320:v1	11:180258:T:C:imp:v1	rs57522649	11	265777	265777	G	T	0.0308132	22.2788
KIFBP:Q96EK5:OID21320:v1	11:180258:T:C:imp:v1	rs7928791	11	266248	266248	T	C	0.0315965	22.3039
KIFBP:Q96EK5:OID21320:v1	11:180258:T:C:imp:v1	rs58512066	11	266315	266315	T	C	0.02016	21.8545
KIFBP:Q96EK5:OID21320:v1	11:180258:T:C:imp:v1	rs11603942	11	266804	266804	C	T	0.0295773	22.2378
KIFBP:Q96EK5:OID21320:v1	11:180258:T:C:imp:v1	rs11604857	11	266921	266921	A	G	0.0303552	22.2638
KIFBP:Q96EK5:OID21320:v1	11:180258:T:C:imp:v1	rs11602372	11	266957	266957	G	T	0.030006	22.2522
KIFBP:Q96EK5:OID21320:v1	11:180258:T:C:imp:v1	rs11605332	11	267250	267250	A	G	0.0330308	22.3483
KIFBP:Q96EK5:OID21320:v1	11:180258:T:C:imp:v1	rs73396521	11	267568	267568	G	A	0.0400933	22.542
KIFBP:Q96EK5:OID21320:v1	11:180258:T:C:imp:v1	rs11605127	11	268430	268430	C	G	0.0281955	22.19
KIFBP:Q96EK5:OID21320:v1	11:180258:T:C:imp:v1	rs11603524	11	268628	268628	G	A	0.0323199	22.3265
KIFBP:Q96EK5:OID21320:v1	11:180258:T:C:imp:v1	rs58807415	11	268718	268718	A	G	0.031241	22.2926
KIFBP:Q96EK5:OID21320:v1	11:180258:T:C:imp:v1	rs72882960	11	268927	268927	C	T	0.032842	22.3425
KIFBP:Q96EK5:OID21320:v1	11:180258:T:C:imp:v1	rs17655663	11	268940	268940	T	C	0.0322149	22.3233
KIFBP:Q96EK5:OID21320:v1	11:180258:T:C:imp:v1	rs72882962	11	269129	269129	C	T	0.0269006	22.143
KIFBP:Q96EK5:OID21320:v1	11:180258:T:C:imp:v1	rs117558678	11	270330	270330	A	T	0.00859026	21.0015
KIFBP:Q96EK5:OID21320:v1	11:180258:T:C:imp:v1	rs17655730	11	270715	270715	T	C	0.025301	22.0817
KIFBP:Q96EK5:OID21320:v1	15:64142608:A:G:imp:v1	rs73446514	15	64139199	63847000	C	T	0.126829	22.4587
KIFBP:Q96EK5:OID21320:v1	15:64142608:A:G:imp:v1	rs58603603	15	64142608	63850409	A	G	0.223115	23.0235
KIFBP:Q96EK5:OID21320:v1	15:64142608:A:G:imp:v1	rs73446531	15	64152398	63860199	C	T	0.131328	22.4935
KIFBP:Q96EK5:OID21320:v1	15:64142608:A:G:imp:v1	rs11631933	15	64152802	63860603	G	A	0.127448	22.4636
KIFBP:Q96EK5:OID21320:v1	15:64142608:A:G:imp:v1	rs73446534	15	64155350	63863151	C	T	0.0576587	21.6704
KIFBP:Q96EK5:OID21320:v1	15:64142608:A:G:imp:v1	rs73446535	15	64155443	63863244	T	G	0.0624505	21.7502
KIFBP:Q96EK5:OID21320:v1	15:64142608:A:G:imp:v1	rs11634161	15	64157760	63865561	T	C	0.0220036	20.7071
KIFBP:Q96EK5:OID21320:v1	15:64142608:A:G:imp:v1	rs73446538	15	64159478	63867279	C	T	0.048155	21.4903
KIFBP:Q96EK5:OID21320:v1	15:64142608:A:G:imp:v1	rs78282795	15	64159732	63867533	T	A	0.0246381	20.8201
KIFBP:Q96EK5:OID21320:v1	15:64142608:A:G:imp:v1	rs73446539	15	64161525	63869326	G	A	0.0431881	21.3814
KIFBP:Q96EK5:OID21320:v1	15:64142608:A:G:imp:v1	rs11637069	15	64161827	63869628	G	T	0.0466065	21.4576
KIFBP:Q96EK5:OID21320:v1	15:64142608:A:G:imp:v1	15:64162024_TAGG_T	15	64162024	63869825	TAGG	T	0.0313431	21.0608
KIFBP:Q96EK5:OID21320:v1	15:64142608:A:G:imp:v1	rs16947523	15	64162802	63870603	G	A	0.0224777	20.7284
KIR2DL3:P43628:OID21196:v1	6:29712866:T:C:imp:v1	rs370501858	6	29612837	29645060	CT	C	0.00111292	10.5462
KIR2DL3:P43628:OID21196:v1	6:29712866:T:C:imp:v1	rs1611380	6	29680302	29712525	A	G	0.000407927	9.54252
KIR2DL3:P43628:OID21196:v1	6:29712866:T:C:imp:v1	rs1632961	6	29684204	29716427	C	T	0.00199181	11.1282
KIR2DL3:P43628:OID21196:v1	6:29712866:T:C:imp:v1	6:29684408_TTTAATTTTGC_T	6	29684408	29716631	TTTAATTTTGC	T	0.00160899	10.9148
KIR2DL3:P43628:OID21196:v1	6:29712866:T:C:imp:v1	rs1611352	6	29685277	29717500	T	C	0.00195918	11.1117
KIR2DL3:P43628:OID21196:v1	6:29712866:T:C:imp:v1	rs1632959	6	29688641	29720864	C	G	0.00213917	11.1996
KIR2DL3:P43628:OID21196:v1	6:29712866:T:C:imp:v1	rs1632447	6	29688886	29721109	C	A	0.00181819	11.037
KIR2DL3:P43628:OID21196:v1	6:29712866:T:C:imp:v1	rs1632956	6	29689164	29721387	A	T	0.00188165	11.0713
KIR2DL3:P43628:OID21196:v1	6:29712866:T:C:imp:v1	rs1632955	6	29691390	29723613	C	G	0.00238108	11.3067
KIR2DL3:P43628:OID21196:v1	6:29712866:T:C:imp:v1	rs1632954	6	29691391	29723614	T	C	0.00237147	11.3027
KIR2DL3:P43628:OID21196:v1	6:29712866:T:C:imp:v1	rs1632953	6	29692305	29724528	A	G	0.00191474	11.0888
KIR2DL3:P43628:OID21196:v1	6:29712866:T:C:imp:v1	rs1632952	6	29692433	29724656	T	C	0.00312357	11.5782
KIR2DL3:P43628:OID21196:v1	6:29712866:T:C:imp:v1	rs1736926	6	29692562	29724785	A	G	0.00189391	11.0778
KIR2DL3:P43628:OID21196:v1	6:29712866:T:C:imp:v1	rs1736925	6	29692634	29724857	T	G	0.00186698	11.0635
KIR2DL3:P43628:OID21196:v1	6:29712866:T:C:imp:v1	rs1736924	6	29693011	29725234	C	T	0.00186649	11.0632
KIR2DL3:P43628:OID21196:v1	6:29712866:T:C:imp:v1	rs1059174	6	29694427	29726650	C	T	0.00186452	11.0622
KIR2DL3:P43628:OID21196:v1	6:29712866:T:C:imp:v1	rs1736921	6	29696209	29728432	G	A	0.00176304	11.0062
KIR2DL3:P43628:OID21196:v1	6:29712866:T:C:imp:v1	rs909717	6	29698426	29730649	C	T	0.00248495	11.3494
KIR2DL3:P43628:OID21196:v1	6:29712866:T:C:imp:v1	rs1611349	6	29698661	29730884	G	A	0.000535015	9.81373
KIR2DL3:P43628:OID21196:v1	6:29712866:T:C:imp:v1	rs1610600	6	29698781	29731004	A	G	0.00332378	11.6403
KIR2DL3:P43628:OID21196:v1	6:29712866:T:C:imp:v1	rs1736918	6	29699009	29731232	C	G	0.000476797	9.69852
KIR2DL3:P43628:OID21196:v1	6:29712866:T:C:imp:v1	rs2248693	6	29700576	29732799	A	T	0.00619904	12.2636
KIR2DL3:P43628:OID21196:v1	6:29712866:T:C:imp:v1	rs1736916	6	29704083	29736306	C	T	0.00560954	12.1637
KIR2DL3:P43628:OID21196:v1	6:29712866:T:C:imp:v1	rs1736914	6	29704379	29736602	T	G	0.00642902	12.3
KIR2DL3:P43628:OID21196:v1	6:29712866:T:C:imp:v1	rs35328714	6	29704537	29736760	A	AT	0.00640768	12.2967
KIR2DL3:P43628:OID21196:v1	6:29712866:T:C:imp:v1	rs1736911	6	29705772	29737995	T	C	0.000654761	10.0157
KIR2DL3:P43628:OID21196:v1	6:29712866:T:C:imp:v1	rs1736910	6	29705824	29738047	T	G	0.00614364	12.2546
KIR2DL3:P43628:OID21196:v1	6:29712866:T:C:imp:v1	rs932338	6	29706933	29739156	A	G	0.00645282	12.3037
KIR2DL3:P43628:OID21196:v1	6:29712866:T:C:imp:v1	rs1610603	6	29708222	29740445	T	C	0.00618223	12.2609
KIR2DL3:P43628:OID21196:v1	6:29712866:T:C:imp:v1	rs1610604	6	29708484	29740707	A	C	0.00631349	12.2819
KIR2DL3:P43628:OID21196:v1	6:29712866:T:C:imp:v1	rs1610605	6	29708523	29740746	C	T	0.00631407	12.282
KIR2DL3:P43628:OID21196:v1	6:29712866:T:C:imp:v1	rs1610606	6	29708624	29740847	T	C	0.00622598	12.2679
KIR2DL3:P43628:OID21196:v1	6:29712866:T:C:imp:v1	rs1610607	6	29708728	29740951	G	T	0.00627895	12.2764
KIR2DL3:P43628:OID21196:v1	6:29712866:T:C:imp:v1	rs932341	6	29709019	29741242	G	C	0.00596353	12.2248
KIR2DL3:P43628:OID21196:v1	6:29712866:T:C:imp:v1	rs909735	6	29709636	29741859	C	G	0.00632796	12.2842
KIR2DL3:P43628:OID21196:v1	6:29712866:T:C:imp:v1	rs909732	6	29709867	29742090	A	G	0.00632956	12.2844
KIR2DL3:P43628:OID21196:v1	6:29712866:T:C:imp:v1	rs1610613	6	29710963	29743186	T	C	0.0063375	12.2857
KIR2DL3:P43628:OID21196:v1	6:29712866:T:C:imp:v1	rs1610740	6	29711340	29743563	A	G	0.00141309	10.785
KIR2DL3:P43628:OID21196:v1	6:29712866:T:C:imp:v1	rs1633091	6	29712866	29745089	T	C	0.0242699	13.6284
KIR2DL3:P43628:OID21196:v1	6:29712866:T:C:imp:v1	rs1737087	6	29713768	29745991	A	G	0.00629649	12.2792
KIR2DL3:P43628:OID21196:v1	6:29712866:T:C:imp:v1	rs1625607	6	29714678	29746901	C	T	0.00625662	12.2728
KIR2DL3:P43628:OID21196:v1	6:29712866:T:C:imp:v1	rs9258243	6	29716931	29749154	G	C	0.000597191	9.92367
KIR2DL3:P43628:OID21196:v1	6:29712866:T:C:imp:v1	rs1737084	6	29717339	29749562	T	A	0.00553415	12.1501
KIR2DL3:P43628:OID21196:v1	6:29712866:T:C:imp:v1	rs733841	6	29717980	29750203	T	C	0.00498447	12.0455
KIR2DL3:P43628:OID21196:v1	6:29712866:T:C:imp:v1	rs733840	6	29718282	29750505	A	G	0.00529699	12.1063
KIR2DL3:P43628:OID21196:v1	6:29712866:T:C:imp:v1	rs909727	6	29719899	29752122	C	G	0.00556563	12.1558
KIR2DL3:P43628:OID21196:v1	6:29712866:T:C:imp:v1	rs909726	6	29719991	29752214	T	C	0.00556563	12.1558
KIR2DL3:P43628:OID21196:v1	6:29712866:T:C:imp:v1	rs1610737	6	29720162	29752385	C	A	0.00556563	12.1558
KIR2DL3:P43628:OID21196:v1	6:29712866:T:C:imp:v1	rs1610738	6	29720176	29752399	A	G	0.00520567	12.0889
KIR2DL3:P43628:OID21196:v1	6:29712866:T:C:imp:v1	rs909725	6	29720321	29752544	T	C	0.00535533	12.1173
KIR2DL3:P43628:OID21196:v1	6:29712866:T:C:imp:v1	rs909724	6	29720328	29752551	A	G	0.00551006	12.1458
KIR2DL3:P43628:OID21196:v1	6:29712866:T:C:imp:v1	rs909723	6	29720480	29752703	T	C	0.00556563	12.1558
KIR2DL3:P43628:OID21196:v1	6:29712866:T:C:imp:v1	rs1610623	6	29720604	29752827	A	G	0.00443303	11.9283
KIR2DL3:P43628:OID21196:v1	6:29712866:T:C:imp:v1	rs34959151	6	29721364	29753587	T	TAC	0.00549041	12.1422
KIR2DL3:P43628:OID21196:v1	6:29712866:T:C:imp:v1	rs1610626	6	29721518	29753741	A	C	0.00556563	12.1558
KIR2DL3:P43628:OID21196:v1	6:29712866:T:C:imp:v1	rs1611292	6	29721627	29753850	G	T	0.000934778	10.3717
KIR2DL3:P43628:OID21196:v1	6:29712866:T:C:imp:v1	rs1611293	6	29721628	29753851	A	C	0.000934778	10.3717
KIR2DL3:P43628:OID21196:v1	6:29712866:T:C:imp:v1	rs1611294	6	29721638	29753861	G	A	0.00556563	12.1558
KIR2DL3:P43628:OID21196:v1	6:29712866:T:C:imp:v1	rs1611297	6	29721755	29753978	C	T	0.00556263	12.1553
KIR2DL3:P43628:OID21196:v1	6:29712866:T:C:imp:v1	rs6909968	6	29721840	29754063	A	T	0.00260977	11.3984
KIR2DL3:P43628:OID21196:v1	6:29712866:T:C:imp:v1	rs9258254	6	29721844	29754067	A	T	0.00537579	12.1211
KIR2DL3:P43628:OID21196:v1	6:29712866:T:C:imp:v1	rs1611298	6	29721848	29754071	A	T	0.00537579	12.1211
KIR2DL3:P43628:OID21196:v1	6:29712866:T:C:imp:v1	rs6933762	6	29722340	29754563	T	C	0.00556563	12.1558
KIR2DL3:P43628:OID21196:v1	6:29712866:T:C:imp:v1	rs2735050	6	29722597	29754820	T	C	0.00556563	12.1558
KIR2DL3:P43628:OID21196:v1	6:29712866:T:C:imp:v1	rs1633076	6	29723298	29755521	C	T	0.00556563	12.1558
KIR2DL3:P43628:OID21196:v1	6:29712866:T:C:imp:v1	6:29723428_CAG_C	6	29723428	29755651	CAG	C	0.00548595	12.1414
KIR2DL3:P43628:OID21196:v1	6:29712866:T:C:imp:v1	rs1737081	6	29723689	29755912	G	A	0.00559565	12.1612
KIR2DL3:P43628:OID21196:v1	6:29712866:T:C:imp:v1	rs1633074	6	29723763	29755986	T	C	0.00556563	12.1558
KIR2DL3:P43628:OID21196:v1	6:29712866:T:C:imp:v1	rs1474610	6	29723785	29756008	T	C	0.00556563	12.1558
KIR2DL3:P43628:OID21196:v1	6:29712866:T:C:imp:v1	rs1633071	6	29724117	29756340	T	C	0.00556563	12.1558
KIR2DL3:P43628:OID21196:v1	6:29712866:T:C:imp:v1	rs1633070	6	29724147	29756370	T	C	0.00884325	12.6188
KIR2DL3:P43628:OID21196:v1	6:29712866:T:C:imp:v1	rs1633069	6	29724201	29756424	C	G	0.00702456	12.3886
KIR2DL3:P43628:OID21196:v1	6:29712866:T:C:imp:v1	rs1633068	6	29724310	29756533	T	C	0.00449515	11.9422
KIR2DL3:P43628:OID21196:v1	6:29712866:T:C:imp:v1	rs1633066	6	29724367	29756590	C	G	0.000850849	10.2777
KIR2DL3:P43628:OID21196:v1	6:29712866:T:C:imp:v1	rs35986337	6	29724683	29756906	G	GT	0.00552671	12.1488
KIR2DL3:P43628:OID21196:v1	6:29712866:T:C:imp:v1	rs1737079	6	29724745	29756968	G	A	0.00525899	12.0991
KIR2DL3:P43628:OID21196:v1	6:29712866:T:C:imp:v1	rs1626636	6	29725598	29757821	G	A	0.00556563	12.1558
KIR2DL3:P43628:OID21196:v1	6:29712866:T:C:imp:v1	6:29725840_GGCCAGAGGTTGCAGACCCTGGGAGTCAGCTGT_G	6	29725840	29758063	GGCCAGAGGTTGCAGACCCTGGGAGTCAGCTGT	G	0.00548595	12.1414
KIR2DL3:P43628:OID21196:v1	6:29712866:T:C:imp:v1	rs3131858	6	29725898	29758121	T	C	0.00556563	12.1558
KIR2DL3:P43628:OID21196:v1	6:29712866:T:C:imp:v1	rs1633064	6	29726015	29758238	A	G	0.00556563	12.1558
KIR2DL3:P43628:OID21196:v1	6:29712866:T:C:imp:v1	rs1633062	6	29726196	29758419	T	C	0.00556563	12.1558
KIR2DL3:P43628:OID21196:v1	6:29712866:T:C:imp:v1	rs1633061	6	29726423	29758646	C	T	0.00556563	12.1558
KIR2DL3:P43628:OID21196:v1	6:29712866:T:C:imp:v1	rs1633060	6	29726475	29758698	A	G	0.00556563	12.1558
KIR2DL3:P43628:OID21196:v1	6:29712866:T:C:imp:v1	6:29726572_TCTC_T	6	29726572	29758795	TCTC	T	0.0055795	12.1583
KIR2DL3:P43628:OID21196:v1	6:29712866:T:C:imp:v1	rs1737075	6	29726712	29758935	C	A	0.00556563	12.1558
KIR2DL3:P43628:OID21196:v1	6:29712866:T:C:imp:v1	rs1633058	6	29726761	29758984	T	C	0.00556563	12.1558
KIR2DL3:P43628:OID21196:v1	6:29712866:T:C:imp:v1	rs1633057	6	29727023	29759246	A	G	0.00615723	12.2568
KIR2DL3:P43628:OID21196:v1	6:29712866:T:C:imp:v1	rs1633056	6	29727092	29759315	T	C	0.00556563	12.1558
KIR2DL3:P43628:OID21196:v1	6:29712866:T:C:imp:v1	rs1737074	6	29727100	29759323	G	C	0.00556563	12.1558
KIR2DL3:P43628:OID21196:v1	6:29712866:T:C:imp:v1	rs1610627	6	29728057	29760280	G	T	0.00566369	12.1733
KIR2DL3:P43628:OID21196:v1	6:29712866:T:C:imp:v1	rs113795410	6	29728209	29760432	C	A	0.00522976	12.0936
KIR2DL3:P43628:OID21196:v1	6:29712866:T:C:imp:v1	rs1737073	6	29728243	29760466	G	C	0.00492098	12.0327
KIR2DL3:P43628:OID21196:v1	6:29712866:T:C:imp:v1	rs1610727	6	29728259	29760482	G	A	0.00492213	12.0329
KIR2DL3:P43628:OID21196:v1	6:29712866:T:C:imp:v1	rs1633055	6	29728308	29760531	A	T	0.00566369	12.1733
KIR2DL3:P43628:OID21196:v1	6:29712866:T:C:imp:v1	rs1611278	6	29728763	29760986	T	C	0.00566369	12.1733
KIR2DL3:P43628:OID21196:v1	6:29712866:T:C:imp:v1	rs1611279	6	29728818	29761041	G	T	0.00566369	12.1733
KIR2DL3:P43628:OID21196:v1	6:29712866:T:C:imp:v1	rs1610728	6	29729003	29761226	A	C	0.00566369	12.1733
KIR2DL3:P43628:OID21196:v1	6:29712866:T:C:imp:v1	rs1610630	6	29729286	29761509	C	T	0.00568409	12.1769
KIR2DL3:P43628:OID21196:v1	6:29712866:T:C:imp:v1	rs1610631	6	29729606	29761829	C	G	0.00435651	11.9109
KIR2DL3:P43628:OID21196:v1	6:29712866:T:C:imp:v1	rs1610632	6	29729612	29761835	T	C	0.00381959	11.7793
KIR2DL3:P43628:OID21196:v1	6:29712866:T:C:imp:v1	rs1611281	6	29729701	29761924	C	CA	0.00395672	11.8146
KIR2DL3:P43628:OID21196:v1	6:29712866:T:C:imp:v1	rs1633052	6	29729849	29762072	G	C	0.00648126	12.3081
KIR2DL3:P43628:OID21196:v1	6:29712866:T:C:imp:v1	rs35330218	6	29729992	29762215	G	GA	0.00558806	12.1598
KIR2DL3:P43628:OID21196:v1	6:29712866:T:C:imp:v1	rs1633051	6	29730160	29762383	G	A	0.0056132	12.1643
KIR2DL3:P43628:OID21196:v1	6:29712866:T:C:imp:v1	rs1633050	6	29730353	29762576	T	G	0.00610257	12.2479
KIR2DL3:P43628:OID21196:v1	6:29712866:T:C:imp:v1	rs1737071	6	29730358	29762581	T	C	0.00113439	10.5653
KIR2DL3:P43628:OID21196:v1	6:29712866:T:C:imp:v1	rs1633049	6	29730530	29762753	G	A	0.00560039	12.162
KIR2DL3:P43628:OID21196:v1	6:29712866:T:C:imp:v1	rs1737070	6	29730546	29762769	C	A	0.00558571	12.1594
KIR2DL3:P43628:OID21196:v1	6:29712866:T:C:imp:v1	rs1633048	6	29730642	29762865	A	G	0.00558632	12.1595
KIR2DL3:P43628:OID21196:v1	6:29712866:T:C:imp:v1	rs1737069	6	29730730	29762953	T	C	0.00113916	10.5695
KIR2DL3:P43628:OID21196:v1	6:29712866:T:C:imp:v1	rs1737068	6	29730923	29763146	C	A	0.00558588	12.1594
KIR2DL3:P43628:OID21196:v1	6:29712866:T:C:imp:v1	rs1737067	6	29731028	29763251	C	T	0.00461119	11.9677
KIR2DL3:P43628:OID21196:v1	6:29712866:T:C:imp:v1	rs1737066	6	29731228	29763451	T	A	0.00446409	11.9353
KIR2DL3:P43628:OID21196:v1	6:29712866:T:C:imp:v1	rs1737065	6	29731241	29763464	C	T	0.00544233	12.1334
KIR2DL3:P43628:OID21196:v1	6:29712866:T:C:imp:v1	rs1737064	6	29731263	29763486	C	A	0.00524139	12.0958
KIR2DL3:P43628:OID21196:v1	6:29712866:T:C:imp:v1	rs1633046	6	29731272	29763495	A	G	0.00539951	12.1255
KIR2DL3:P43628:OID21196:v1	6:29712866:T:C:imp:v1	rs1633045	6	29731811	29764034	G	A	0.00609775	12.2471
KIR2DL3:P43628:OID21196:v1	6:29712866:T:C:imp:v1	rs1626392	6	29732244	29764467	T	C	0.0186645	13.3658
KIR2DL3:P43628:OID21196:v1	6:29712866:T:C:imp:v1	rs1625636	6	29732302	29764525	T	C	0.0072476	12.4199
KIR2DL3:P43628:OID21196:v1	6:29712866:T:C:imp:v1	rs1633043	6	29732394	29764617	A	G	0.00116731	10.5939
KIR2DL3:P43628:OID21196:v1	6:29712866:T:C:imp:v1	rs1633042	6	29732409	29764632	A	G	0.0062271	12.2681
KIR2DL3:P43628:OID21196:v1	6:29712866:T:C:imp:v1	rs1737060	6	29732969	29765192	G	C	0.00210123	11.1817
KIR2DL3:P43628:OID21196:v1	6:29712866:T:C:imp:v1	rs1737058	6	29733375	29765598	G	C	0.00130371	10.7044
KIR2DL3:P43628:OID21196:v1	6:29712866:T:C:imp:v1	6:29733588_CCTGGAAT_C	6	29733588	29765811	CCTGGAAT	C	0.00129836	10.7003
KIR2DL3:P43628:OID21196:v1	6:29712866:T:C:imp:v1	rs1737039	6	29736608	29768831	A	C	0.000898785	10.3325
KIR2DL3:P43628:OID21196:v1	6:29865037:C:T:imp:v1	rs3998770	6	29738042	29770265	T	C	0.00212804	32.212
KIR2DL3:P43628:OID21196:v1	6:29865037:C:T:imp:v1	rs3888722	6	29739000	29771223	C	G	0.00169523	31.9846
KIR2DL3:P43628:OID21196:v1	6:29865037:C:T:imp:v1	rs62391850	6	29740024	29772247	G	A	0.00211178	32.2043
KIR2DL3:P43628:OID21196:v1	6:29712866:T:C:imp:v1	rs1633038	6	29740037	29772260	A	G	0.000968207	10.4069
KIR2DL3:P43628:OID21196:v1	6:29865037:C:T:imp:v1	rs62391851	6	29740548	29772771	G	A	0.00210932	32.2032
KIR2DL3:P43628:OID21196:v1	6:29865037:C:T:imp:v1	rs56392172	6	29741535	29773758	T	C	0.00209891	32.1982
KIR2DL3:P43628:OID21196:v1	6:29712866:T:C:imp:v1	rs1633036	6	29742809	29775032	C	T	0.000849673	10.2763
KIR2DL3:P43628:OID21196:v1	6:29865037:C:T:imp:v1	rs62394668	6	29742842	29775065	T	C	0.00207607	32.1873
KIR2DL3:P43628:OID21196:v1	6:29712866:T:C:imp:v1	rs1737022	6	29743407	29775630	G	C	0.00100404	10.4432
KIR2DL3:P43628:OID21196:v1	6:29865037:C:T:imp:v1	rs62394669	6	29744135	29776358	A	C	0.00200315	32.1515
KIR2DL3:P43628:OID21196:v1	6:29865037:C:T:imp:v1	6:29744210_CAT_C	6	29744210	29776433	CAT	C	0.00204069	32.1701
KIR2DL3:P43628:OID21196:v1	6:29865037:C:T:imp:v1	rs62394670	6	29745211	29777434	A	G	0.00183466	32.0636
KIR2DL3:P43628:OID21196:v1	6:29712866:T:C:imp:v1	rs1633026	6	29746515	29778738	T	C	0.00148096	10.8319
KIR2DL3:P43628:OID21196:v1	6:29712866:T:C:imp:v1	rs1633025	6	29746527	29778750	C	G	0.00147339	10.8268
KIR2DL3:P43628:OID21196:v1	6:29865037:C:T:imp:v1	rs56059923	6	29748509	29780732	C	T	0.00184148	32.0674
KIR2DL3:P43628:OID21196:v1	6:29712866:T:C:imp:v1	rs9258357	6	29751129	29783352	T	C	0.00106028	10.4977
KIR2DL3:P43628:OID21196:v1	6:29712866:T:C:imp:v1	rs3129184	6	29752503	29784726	C	T	0.00100738	10.4465
KIR2DL3:P43628:OID21196:v1	6:29865037:C:T:imp:v1	rs56290866	6	29753583	29785806	A	G	0.00175025	32.0165
KIR2DL3:P43628:OID21196:v1	6:29865037:C:T:imp:v1	rs67382831	6	29753831	29786054	C	A	0.00173899	32.0101
KIR2DL3:P43628:OID21196:v1	6:29865037:C:T:imp:v1	rs116487225	6	29754368	29786591	T	G	0.00171457	31.996
KIR2DL3:P43628:OID21196:v1	6:29865037:C:T:imp:v1	rs2394172	6	29756800	29789023	C	T	0.000950228	31.4057
KIR2DL3:P43628:OID21196:v1	6:29712866:T:C:imp:v1	rs1737008	6	29758117	29790340	A	G	0.00114999	10.5789
KIR2DL3:P43628:OID21196:v1	6:29712866:T:C:imp:v1	rs1633012	6	29758726	29790949	C	G	0.000694871	10.0752
KIR2DL3:P43628:OID21196:v1	6:29865037:C:T:imp:v1	rs45458093	6	29760536	29792759	G	A	0.00123219	31.6656
KIR2DL3:P43628:OID21196:v1	6:29865037:C:T:imp:v1	rs55791644	6	29762639	29794862	A	T	0.00103199	31.4883
KIR2DL3:P43628:OID21196:v1	6:29865037:C:T:imp:v1	rs55934758	6	29763515	29795738	T	C	0.00154927	31.8946
KIR2DL3:P43628:OID21196:v1	6:29865037:C:T:imp:v1	rs56104249	6	29766070	29798293	C	G	0.00148249	31.8505
KIR2DL3:P43628:OID21196:v1	6:29865037:C:T:imp:v1	rs62394676	6	29766301	29798524	G	A	0.000949871	31.4054
KIR2DL3:P43628:OID21196:v1	6:29712866:T:C:imp:v1	rs1736995	6	29766505	29798728	G	A	0.000658908	10.022
KIR2DL3:P43628:OID21196:v1	6:29712866:T:C:imp:v1	rs1632984	6	29773392	29805615	T	A	0.00124515	10.6584
KIR2DL3:P43628:OID21196:v1	6:29712866:T:C:imp:v1	rs1632972	6	29777346	29809569	T	G	0.000827414	10.2497
KIR2DL3:P43628:OID21196:v1	6:29712866:T:C:imp:v1	rs1736965	6	29777443	29809666	A	G	0.000849406	10.276
KIR2DL3:P43628:OID21196:v1	6:29712866:T:C:imp:v1	rs1632971	6	29777911	29810134	T	C	0.000826091	10.2481
KIR2DL3:P43628:OID21196:v1	6:29712866:T:C:imp:v1	rs1736962	6	29778613	29810836	G	A	0.000842582	10.2679
KIR2DL3:P43628:OID21196:v1	6:29865037:C:T:imp:v1	rs56353080	6	29781559	29813782	A	G	0.00146627	31.8395
KIR2DL3:P43628:OID21196:v1	6:29712866:T:C:imp:v1	rs2743935	6	29783198	29815421	C	A	0.000372675	9.45214
KIR2DL3:P43628:OID21196:v1	6:29865037:C:T:imp:v1	rs62394678	6	29783419	29815642	C	T	0.0014629	31.8372
KIR2DL3:P43628:OID21196:v1	6:29865037:C:T:imp:v1	rs3890904	6	29783491	29815714	T	C	0.00209555	32.1966
KIR2DL3:P43628:OID21196:v1	6:29865037:C:T:imp:v1	rs58075773	6	29784310	29816533	G	A	0.00207414	32.1863
KIR2DL3:P43628:OID21196:v1	6:29865037:C:T:imp:v1	rs61609080	6	29784543	29816766	A	C	0.00209288	32.1953
KIR2DL3:P43628:OID21196:v1	6:29865037:C:T:imp:v1	rs115920041	6	29784769	29816992	T	C	0.00209288	32.1953
KIR2DL3:P43628:OID21196:v1	6:29865037:C:T:imp:v1	rs114181339	6	29784983	29817206	G	A	0.00183761	32.0653
KIR2DL3:P43628:OID21196:v1	6:29865037:C:T:imp:v1	rs62394681	6	29785070	29817293	T	C	0.00146809	31.8407
KIR2DL3:P43628:OID21196:v1	6:29712866:T:C:imp:v1	rs1736952	6	29785653	29817876	T	C	0.000781049	10.1921
KIR2DL3:P43628:OID21196:v1	6:29865037:C:T:imp:v1	rs17179010	6	29785662	29817885	G	T	0.00107204	31.5263
KIR2DL3:P43628:OID21196:v1	6:29865037:C:T:imp:v1	rs17179017	6	29785671	29817894	C	T	0.00208367	32.1909
KIR2DL3:P43628:OID21196:v1	6:29865037:C:T:imp:v1	rs17185419	6	29785827	29818050	A	C	0.00144297	31.8235
KIR2DL3:P43628:OID21196:v1	6:29865037:C:T:imp:v1	rs17185426	6	29785828	29818051	G	A	0.00141681	31.8052
KIR2DL3:P43628:OID21196:v1	6:29865037:C:T:imp:v1	rs17179038	6	29785958	29818181	C	G	0.00179805	32.0435
KIR2DL3:P43628:OID21196:v1	6:29865037:C:T:imp:v1	rs17185440	6	29786057	29818280	G	T	0.00184676	32.0702
KIR2DL3:P43628:OID21196:v1	6:29865037:C:T:imp:v1	rs17185447	6	29786214	29818437	C	T	0.00202581	32.1628
KIR2DL3:P43628:OID21196:v1	6:29865037:C:T:imp:v1	rs17179066	6	29786265	29818488	T	A	0.00202476	32.1622
KIR2DL3:P43628:OID21196:v1	6:29865037:C:T:imp:v1	rs114532713	6	29786335	29818558	C	T	0.00150823	31.8677
KIR2DL3:P43628:OID21196:v1	6:29865037:C:T:imp:v1	rs113998437	6	29786346	29818569	C	T	0.00240307	32.3335
KIR2DL3:P43628:OID21196:v1	6:29865037:C:T:imp:v1	rs115128443	6	29786352	29818575	G	A	0.0010719	31.5262
KIR2DL3:P43628:OID21196:v1	6:29865037:C:T:imp:v1	rs62394682	6	29786409	29818632	C	G	0.00202266	32.1612
KIR2DL3:P43628:OID21196:v1	6:29865037:C:T:imp:v1	rs56067910	6	29786766	29818989	G	A	0.00215883	32.2264
KIR2DL3:P43628:OID21196:v1	6:29865037:C:T:imp:v1	rs56128518	6	29786873	29819096	C	T	0.00133332	31.7445
KIR2DL3:P43628:OID21196:v1	6:29712866:T:C:imp:v1	6:29787072_C_T	6	29787072	29819295	C	T	0.000720702	10.1117
KIR2DL3:P43628:OID21196:v1	6:29865037:C:T:imp:v1	rs55729140	6	29787532	29819755	T	G	0.00197567	32.1377
KIR2DL3:P43628:OID21196:v1	6:29865037:C:T:imp:v1	rs55970611	6	29787649	29819872	G	A	0.00189263	32.0948
KIR2DL3:P43628:OID21196:v1	6:29712866:T:C:imp:v1	6:29787792_AAAAT_A	6	29787792	29820015	AAAAT	A	0.00736429	12.4358
KIR2DL3:P43628:OID21196:v1	6:29865037:C:T:imp:v1	6:29788254_CTA_C	6	29788254	29820477	CTA	C	0.00158262	31.9159
KIR2DL3:P43628:OID21196:v1	6:29865037:C:T:imp:v1	rs3873245	6	29788537	29820760	C	T	0.0018857	32.0911
KIR2DL3:P43628:OID21196:v1	6:29712866:T:C:imp:v1	6:29788770_C_T	6	29788770	29820993	C	T	0.000773084	10.1818
KIR2DL3:P43628:OID21196:v1	6:29865037:C:T:imp:v1	rs56324548	6	29788794	29821017	T	G	0.00188473	32.0906
KIR2DL3:P43628:OID21196:v1	6:29865037:C:T:imp:v1	rs56236016	6	29790563	29822786	A	G	0.00149029	31.8558
KIR2DL3:P43628:OID21196:v1	6:29865037:C:T:imp:v1	rs114588158	6	29791992	29824215	C	T	0.0015686	31.907
KIR2DL3:P43628:OID21196:v1	6:29712866:T:C:imp:v1	6:29792335_A_G	6	29792335	29824558	A	G	0.000897894	10.3315
KIR2DL3:P43628:OID21196:v1	6:29865037:C:T:imp:v1	rs62391962	6	29792442	29824665	C	T	0.00156977	31.9077
KIR2DL3:P43628:OID21196:v1	6:29865037:C:T:imp:v1	rs62391963	6	29792470	29824693	G	C	0.00157018	31.908
KIR2DL3:P43628:OID21196:v1	6:29712866:T:C:imp:v1	rs1233334	6	29794897	29827120	G	C	0.000705326	10.0901
KIR2DL3:P43628:OID21196:v1	6:29712866:T:C:imp:v1	rs56388903	6	29795720	29827943	A	G	0.00152197	10.8592
KIR2DL3:P43628:OID21196:v1	6:29865037:C:T:imp:v1	rs3873252	6	29796369	29828592	A	T	0.00164127	31.9523
KIR2DL3:P43628:OID21196:v1	6:29865037:C:T:imp:v1	rs62391965	6	29796749	29828972	C	A	0.00163818	31.9504
KIR2DL3:P43628:OID21196:v1	6:29712866:T:C:imp:v1	rs1632940	6	29796768	29828991	T	C	0.000506632	9.75921
KIR2DL3:P43628:OID21196:v1	6:29865037:C:T:imp:v1	rs114038308	6	29798083	29830306	C	T	0.00163842	31.9505
KIR2DL3:P43628:OID21196:v1	6:29712866:T:C:imp:v1	rs1707	6	29798610	29830833	C	T	0.0016053	10.9125
KIR2DL3:P43628:OID21196:v1	6:29712866:T:C:imp:v1	rs1233330	6	29799103	29831326	A	G	0.00153576	10.8682
KIR2DL3:P43628:OID21196:v1	6:29712866:T:C:imp:v1	rs394146	6	29799235	29831458	C	T	0.00103363	10.4723
KIR2DL3:P43628:OID21196:v1	6:29865037:C:T:imp:v1	6:29799383_T_C	6	29799383	29831606	T	C	0.00175043	32.0166
KIR2DL3:P43628:OID21196:v1	6:29865037:C:T:imp:v1	rs3869053	6	29800067	29832290	A	G	0.00177622	32.0313
KIR2DL3:P43628:OID21196:v1	6:29712866:T:C:imp:v1	rs1234836	6	29801035	29833258	A	G	0.00214606	11.2028
KIR2DL3:P43628:OID21196:v1	6:29865037:C:T:imp:v1	rs62391966	6	29801113	29833336	G	C	0.00216638	32.2298
KIR2DL3:P43628:OID21196:v1	6:29865037:C:T:imp:v1	rs56297686	6	29801652	29833875	A	G	0.00217434	32.2335
KIR2DL3:P43628:OID21196:v1	6:29865037:C:T:imp:v1	rs62391982	6	29802676	29834899	A	C	0.00217164	32.2323
KIR2DL3:P43628:OID21196:v1	6:29865037:C:T:imp:v1	rs62391984	6	29802893	29835116	A	G	0.00216902	32.2311
KIR2DL3:P43628:OID21196:v1	6:29865037:C:T:imp:v1	rs17179129	6	29802971	29835194	T	C	0.00216902	32.2311
KIR2DL3:P43628:OID21196:v1	6:29865037:C:T:imp:v1	rs17179136	6	29802978	29835201	A	C	0.00216902	32.2311
KIR2DL3:P43628:OID21196:v1	6:29865037:C:T:imp:v1	rs17185538	6	29803114	29835337	G	C	0.00216895	32.231
KIR2DL3:P43628:OID21196:v1	6:29865037:C:T:imp:v1	rs17179157	6	29803341	29835564	C	G	0.00216895	32.231
KIR2DL3:P43628:OID21196:v1	6:29865037:C:T:imp:v1	rs17179171	6	29803382	29835605	T	C	0.00216538	32.2294
KIR2DL3:P43628:OID21196:v1	6:29865037:C:T:imp:v1	rs17185566	6	29803523	29835746	C	G	0.00216824	32.2307
KIR2DL3:P43628:OID21196:v1	6:29865037:C:T:imp:v1	rs16896049	6	29803730	29835953	C	G	0.0028042	32.4879
KIR2DL3:P43628:OID21196:v1	6:29712866:T:C:imp:v1	rs1233326	6	29804071	29836294	G	A	0.00249051	11.3517
KIR2DL3:P43628:OID21196:v1	6:29865037:C:T:imp:v1	rs16896052	6	29804176	29836399	A	G	0.00217415	32.2334
KIR2DL3:P43628:OID21196:v1	6:29865037:C:T:imp:v1	rs60690694	6	29804319	29836542	G	C	0.00217694	32.2347
KIR2DL3:P43628:OID21196:v1	6:29865037:C:T:imp:v1	rs62391986	6	29804454	29836677	G	A	0.00217694	32.2347
KIR2DL3:P43628:OID21196:v1	6:29865037:C:T:imp:v1	rs57066489	6	29805121	29837344	C	A	0.00215108	32.2228
KIR2DL3:P43628:OID21196:v1	6:29865037:C:T:imp:v1	rs57753710	6	29805276	29837499	T	A	0.00216888	32.231
KIR2DL3:P43628:OID21196:v1	6:29865037:C:T:imp:v1	rs55936040	6	29805471	29837694	T	C	0.00217359	32.2332
KIR2DL3:P43628:OID21196:v1	6:29712866:T:C:imp:v1	rs1233324	6	29806107	29838330	T	C	0.00272561	11.4419
KIR2DL3:P43628:OID21196:v1	6:29865037:C:T:imp:v1	rs58571887	6	29807077	29839300	C	A	0.00217308	32.2329
KIR2DL3:P43628:OID21196:v1	6:29865037:C:T:imp:v1	rs55918403	6	29807591	29839814	A	G	0.00220277	32.2465
KIR2DL3:P43628:OID21196:v1	6:29865037:C:T:imp:v1	rs56061797	6	29807626	29839849	C	A	0.00220277	32.2465
KIR2DL3:P43628:OID21196:v1	6:29865037:C:T:imp:v1	rs55665721	6	29807775	29839998	A	C	0.00240908	32.336
KIR2DL3:P43628:OID21196:v1	6:29865037:C:T:imp:v1	6:29809508_C_T	6	29809508	29841731	C	T	0.00216815	32.2307
KIR2DL3:P43628:OID21196:v1	6:29865037:C:T:imp:v1	6:29809579_G_T	6	29809579	29841802	G	T	0.00216834	32.2308
KIR2DL3:P43628:OID21196:v1	6:29865037:C:T:imp:v1	6:29809956_C_T	6	29809956	29842179	C	T	0.00222467	32.2564
KIR2DL3:P43628:OID21196:v1	6:29865037:C:T:imp:v1	rs56733837	6	29810447	29842670	A	G	0.00211244	32.2046
KIR2DL3:P43628:OID21196:v1	6:29865037:C:T:imp:v1	rs58414786	6	29810467	29842690	C	G	0.00210343	32.2004
KIR2DL3:P43628:OID21196:v1	6:29865037:C:T:imp:v1	rs58452318	6	29810496	29842719	C	T	0.00210343	32.2004
KIR2DL3:P43628:OID21196:v1	6:29865037:C:T:imp:v1	rs60167059	6	29810851	29843074	C	T	0.00217009	32.2316
KIR2DL3:P43628:OID21196:v1	6:29865037:C:T:imp:v1	rs62392488	6	29810877	29843100	C	T	0.00217009	32.2316
KIR2DL3:P43628:OID21196:v1	6:29865037:C:T:imp:v1	rs16896081	6	29811709	29843932	C	T	0.00216824	32.2307
KIR2DL3:P43628:OID21196:v1	6:29865037:C:T:imp:v1	rs4084097	6	29811750	29843973	T	C	0.00314968	32.6041
KIR2DL3:P43628:OID21196:v1	6:29865037:C:T:imp:v1	rs116773407	6	29811819	29844042	A	G	0.00216824	32.2307
KIR2DL3:P43628:OID21196:v1	6:29865037:C:T:imp:v1	rs36027729	6	29812255	29844478	G	A	0.00221336	32.2513
KIR2DL3:P43628:OID21196:v1	6:29865037:C:T:imp:v1	rs5013308	6	29812445	29844668	T	C	0.00218092	32.2365
KIR2DL3:P43628:OID21196:v1	6:29712866:T:C:imp:v1	rs3094644	6	29812578	29844801	C	A	0.00214453	11.2021
KIR2DL3:P43628:OID21196:v1	6:29865037:C:T:imp:v1	rs114853934	6	29812896	29845119	G	A	0.00216765	32.2304
KIR2DL3:P43628:OID21196:v1	6:29865037:C:T:imp:v1	rs62392493	6	29812958	29845181	G	A	0.00216607	32.2297
KIR2DL3:P43628:OID21196:v1	6:29712866:T:C:imp:v1	rs3132727	6	29813363	29845586	T	C	0.00216148	11.21
KIR2DL3:P43628:OID21196:v1	6:29865037:C:T:imp:v1	rs114583127	6	29813430	29845653	C	T	0.00216824	32.2307
KIR2DL3:P43628:OID21196:v1	6:29865037:C:T:imp:v1	rs115811566	6	29813489	29845712	C	T	0.00216824	32.2307
KIR2DL3:P43628:OID21196:v1	6:29865037:C:T:imp:v1	rs57595769	6	29813565	29845788	C	T	0.00209179	32.1948
KIR2DL3:P43628:OID21196:v1	6:29865037:C:T:imp:v1	rs201505280	6	29813797	29846020	A	AC	0.00162797	31.9441
KIR2DL3:P43628:OID21196:v1	6:29865037:C:T:imp:v1	rs531653219	6	29813798	29846021	A	G	0.00161947	31.9389
KIR2DL3:P43628:OID21196:v1	6:29865037:C:T:imp:v1	rs57581141	6	29813836	29846059	C	A	0.00181969	32.0555
KIR2DL3:P43628:OID21196:v1	6:29865037:C:T:imp:v1	rs58918579	6	29813855	29846078	A	G	0.00187864	32.0873
KIR2DL3:P43628:OID21196:v1	6:29865037:C:T:imp:v1	rs57803507	6	29813870	29846093	A	G	0.00185519	32.0748
KIR2DL3:P43628:OID21196:v1	6:29865037:C:T:imp:v1	rs4081563	6	29814364	29846587	A	G	0.00208429	32.1912
KIR2DL3:P43628:OID21196:v1	6:29865037:C:T:imp:v1	6:29814498_CG_C	6	29814498	29846721	CG	C	0.00168797	31.9803
KIR2DL3:P43628:OID21196:v1	6:29865037:C:T:imp:v1	rs3998738	6	29814553	29846776	A	G	0.00216978	32.2314
KIR2DL3:P43628:OID21196:v1	6:29865037:C:T:imp:v1	rs115460701	6	29814986	29847209	C	T	0.00217145	32.2322
KIR2DL3:P43628:OID21196:v1	6:29865037:C:T:imp:v1	rs62392519	6	29815057	29847280	G	T	0.00222082	32.2547
KIR2DL3:P43628:OID21196:v1	6:29865037:C:T:imp:v1	rs62392520	6	29815107	29847330	C	G	0.00222087	32.2547
KIR2DL3:P43628:OID21196:v1	6:29712866:T:C:imp:v1	rs3128912	6	29815637	29847860	T	C	0.00225466	11.2522
KIR2DL3:P43628:OID21196:v1	6:29865037:C:T:imp:v1	rs28721753	6	29815694	29847917	C	T	0.00217598	32.2343
KIR2DL3:P43628:OID21196:v1	6:29712866:T:C:imp:v1	rs3115629	6	29815713	29847936	C	T	0.00225012	11.2502
KIR2DL3:P43628:OID21196:v1	6:29865037:C:T:imp:v1	rs28743486	6	29816041	29848264	G	A	0.00214463	32.2198
KIR2DL3:P43628:OID21196:v1	6:29865037:C:T:imp:v1	rs62392521	6	29816289	29848512	T	C	0.00217531	32.234
KIR2DL3:P43628:OID21196:v1	6:29865037:C:T:imp:v1	rs56271566	6	29817086	29849309	T	G	0.00214516	32.22
KIR2DL3:P43628:OID21196:v1	6:29865037:C:T:imp:v1	rs62392523	6	29817253	29849476	C	G	0.00232656	32.3012
KIR2DL3:P43628:OID21196:v1	6:29865037:C:T:imp:v1	rs62392524	6	29817288	29849511	T	C	0.00221784	32.2533
KIR2DL3:P43628:OID21196:v1	6:29865037:C:T:imp:v1	rs3886811	6	29817379	29849602	T	C	0.00212344	32.2098
KIR2DL3:P43628:OID21196:v1	6:29865037:C:T:imp:v1	6:29817656_CAA_C	6	29817656	29849879	CAA	C	0.00218555	32.2387
KIR2DL3:P43628:OID21196:v1	6:29712866:T:C:imp:v1	rs3128911	6	29818030	29850253	T	C	0.00238852	11.3099
KIR2DL3:P43628:OID21196:v1	6:29865037:C:T:imp:v1	rs28728979	6	29818165	29850388	C	A	0.0067104	33.3604
KIR2DL3:P43628:OID21196:v1	6:29865037:C:T:imp:v1	rs62392525	6	29819330	29851553	C	A	0.00234881	32.3107
KIR2DL3:P43628:OID21196:v1	6:29865037:C:T:imp:v1	rs17179199	6	29820977	29853200	C	T	0.00327493	32.6431
KIR2DL3:P43628:OID21196:v1	6:29865037:C:T:imp:v1	rs17185580	6	29821018	29853241	G	T	0.00326709	32.6407
KIR2DL3:P43628:OID21196:v1	6:29865037:C:T:imp:v1	rs17179213	6	29821221	29853444	G	A	0.00301916	32.5618
KIR2DL3:P43628:OID21196:v1	6:29865037:C:T:imp:v1	rs17185636	6	29821439	29853662	C	T	0.0029485	32.5381
KIR2DL3:P43628:OID21196:v1	6:29865037:C:T:imp:v1	rs17179277	6	29821683	29853906	G	A	0.00309855	32.5877
KIR2DL3:P43628:OID21196:v1	6:29712866:T:C:imp:v1	rs3115626	6	29822061	29854284	C	T	0.000396585	9.51432
KIR2DL3:P43628:OID21196:v1	6:29865037:C:T:imp:v1	rs77003338	6	29822200	29854423	G	T	0.00546229	33.1547
KIR2DL3:P43628:OID21196:v1	6:29712866:T:C:imp:v1	rs3115625	6	29822650	29854873	A	G	0.000402515	9.52916
KIR2DL3:P43628:OID21196:v1	6:29865037:C:T:imp:v1	rs61162280	6	29822726	29854949	G	A	0.00297872	32.5483
KIR2DL3:P43628:OID21196:v1	6:29865037:C:T:imp:v1	rs16896139	6	29823191	29855414	C	A	0.00229965	32.2895
KIR2DL3:P43628:OID21196:v1	6:29712866:T:C:imp:v1	6:29823606_A_G	6	29823606	29855829	A	G	0.00060186	9.93146
KIR2DL3:P43628:OID21196:v1	6:29712866:T:C:imp:v1	rs3128908	6	29824267	29856490	A	G	0.00458638	11.9623
KIR2DL3:P43628:OID21196:v1	6:29712866:T:C:imp:v1	rs9258693	6	29824534	29856757	T	C	0.00484842	12.0178
KIR2DL3:P43628:OID21196:v1	6:29712866:T:C:imp:v1	rs9258694	6	29824537	29856760	T	C	0.00368254	11.7428
KIR2DL3:P43628:OID21196:v1	6:29712866:T:C:imp:v1	6:29824994_T_C	6	29824994	29857217	T	C	0.00306441	11.559
KIR2DL3:P43628:OID21196:v1	6:29865037:C:T:imp:v1	rs56068459	6	29826149	29858372	C	T	0.00233747	32.3059
KIR2DL3:P43628:OID21196:v1	6:29865037:C:T:imp:v1	rs55662140	6	29826549	29858772	T	C	0.00234072	32.3072
KIR2DL3:P43628:OID21196:v1	6:29712866:T:C:imp:v1	rs3094657	6	29828310	29860533	C	G	0.000627663	9.97343
KIR2DL3:P43628:OID21196:v1	6:29865037:C:T:imp:v1	rs17185692	6	29828316	29860539	G	A	0.00246258	32.358
KIR2DL3:P43628:OID21196:v1	6:29712866:T:C:imp:v1	rs3094171	6	29828790	29861013	C	G	0.00062763	9.97338
KIR2DL3:P43628:OID21196:v1	6:29712866:T:C:imp:v1	rs3094170	6	29829265	29861488	T	C	0.00300573	11.5397
KIR2DL3:P43628:OID21196:v1	6:29865037:C:T:imp:v1	rs16896166	6	29829450	29861673	C	G	0.00270337	32.4513
KIR2DL3:P43628:OID21196:v1	6:29865037:C:T:imp:v1	rs62391661	6	29829494	29861717	G	A	0.00270001	32.45
KIR2DL3:P43628:OID21196:v1	6:29712866:T:C:imp:v1	rs3128906	6	29829596	29861819	A	G	0.000557102	9.85418
KIR2DL3:P43628:OID21196:v1	6:29865037:C:T:imp:v1	rs146895680	6	29829853	29862076	G	GC	0.00352528	32.7167
KIR2DL3:P43628:OID21196:v1	6:29712866:T:C:imp:v1	rs3094169	6	29829986	29862209	T	C	0.00041016	9.54798
KIR2DL3:P43628:OID21196:v1	6:29712866:T:C:imp:v1	rs3094656	6	29830751	29862974	T	C	0.0049649	12.0416
KIR2DL3:P43628:OID21196:v1	6:29865037:C:T:imp:v1	rs151188422	6	29830777	29863000	A	G	0.00269824	32.4494
KIR2DL3:P43628:OID21196:v1	6:29712866:T:C:imp:v1	rs3128904	6	29831466	29863689	A	G	0.00469554	11.9858
KIR2DL3:P43628:OID21196:v1	6:29712866:T:C:imp:v1	rs3094168	6	29831577	29863800	C	G	0.00321895	11.6082
KIR2DL3:P43628:OID21196:v1	6:29865037:C:T:imp:v1	rs62391663	6	29831657	29863880	G	T	0.00361358	32.7415
KIR2DL3:P43628:OID21196:v1	6:29712866:T:C:imp:v1	rs2524035	6	29832332	29864555	A	G	0.00461781	11.9691
KIR2DL3:P43628:OID21196:v1	6:29865037:C:T:imp:v1	rs116742675	6	29832497	29864720	G	A	0.00331013	32.6538
KIR2DL3:P43628:OID21196:v1	6:29865037:C:T:imp:v1	rs534593564	6	29832659	29864882	C	T	0.00247944	32.3648
KIR2DL3:P43628:OID21196:v1	6:29865037:C:T:imp:v1	rs557912353	6	29832661	29864884	G	A	0.00249691	32.3718
KIR2DL3:P43628:OID21196:v1	6:29865037:C:T:imp:v1	rs571347799	6	29832662	29864885	C	G	0.00248096	32.3654
KIR2DL3:P43628:OID21196:v1	6:29712866:T:C:imp:v1	rs3128901	6	29832907	29865130	A	G	0.00325048	11.618
KIR2DL3:P43628:OID21196:v1	6:29712866:T:C:imp:v1	rs3128900	6	29833057	29865280	G	T	0.0171708	13.2824
KIR2DL3:P43628:OID21196:v1	6:29712866:T:C:imp:v1	rs3094166	6	29833102	29865325	G	A	0.00338392	11.6582
KIR2DL3:P43628:OID21196:v1	6:29865037:C:T:imp:v1	rs62391664	6	29833109	29865332	T	C	0.00284619	32.5028
KIR2DL3:P43628:OID21196:v1	6:29865037:C:T:imp:v1	rs55773721	6	29835346	29867569	A	C	0.00272738	32.4601
KIR2DL3:P43628:OID21196:v1	6:29865037:C:T:imp:v1	rs62391710	6	29836018	29868241	C	T	0.00278941	32.4826
KIR2DL3:P43628:OID21196:v1	6:29712866:T:C:imp:v1	rs9258859	6	29836090	29868313	T	C	0.00309523	11.569
KIR2DL3:P43628:OID21196:v1	6:29712866:T:C:imp:v1	rs3094157	6	29836239	29868462	C	G	0.00311986	11.577
KIR2DL3:P43628:OID21196:v1	6:29865037:C:T:imp:v1	rs56012230	6	29836270	29868493	A	C	0.0029833	32.5498
KIR2DL3:P43628:OID21196:v1	6:29865037:C:T:imp:v1	rs56358953	6	29836817	29869040	C	T	0.00272393	32.4589
KIR2DL3:P43628:OID21196:v1	6:29865037:C:T:imp:v1	rs56129366	6	29836825	29869048	C	T	0.00272393	32.4589
KIR2DL3:P43628:OID21196:v1	6:29865037:C:T:imp:v1	rs55764151	6	29836951	29869174	T	C	0.00271617	32.456
KIR2DL3:P43628:OID21196:v1	6:29865037:C:T:imp:v1	rs9258895	6	29837482	29869705	C	T	0.00243469	32.3466
KIR2DL3:P43628:OID21196:v1	6:29865037:C:T:imp:v1	rs3893468	6	29837882	29870105	C	A	0.00272098	32.4578
KIR2DL3:P43628:OID21196:v1	6:29865037:C:T:imp:v1	rs55944958	6	29837940	29870163	C	T	0.00272111	32.4578
KIR2DL3:P43628:OID21196:v1	6:29865037:C:T:imp:v1	rs55694505	6	29838575	29870798	A	G	0.00981788	33.741
KIR2DL3:P43628:OID21196:v1	6:29865037:C:T:imp:v1	rs62391716	6	29839097	29871320	A	T	0.00271292	32.4548
KIR2DL3:P43628:OID21196:v1	6:29865037:C:T:imp:v1	rs74961904	6	29839472	29871695	A	G	0.00222512	32.2566
KIR2DL3:P43628:OID21196:v1	6:29865037:C:T:imp:v1	rs77816199	6	29839473	29871696	C	T	0.00222512	32.2566
KIR2DL3:P43628:OID21196:v1	6:29712866:T:C:imp:v1	rs9258946	6	29839500	29871723	G	A	0.00380423	11.7753
KIR2DL3:P43628:OID21196:v1	6:29865037:C:T:imp:v1	rs78304580	6	29839502	29871725	A	G	0.00222698	32.2574
KIR2DL3:P43628:OID21196:v1	6:29865037:C:T:imp:v1	rs62391717	6	29840298	29872521	G	A	0.00271292	32.4548
KIR2DL3:P43628:OID21196:v1	6:29712866:T:C:imp:v1	rs3132713	6	29840740	29872963	A	C	0.00328151	11.6275
KIR2DL3:P43628:OID21196:v1	6:29865037:C:T:imp:v1	rs60859898	6	29840952	29873175	G	A	0.00272757	32.4602
KIR2DL3:P43628:OID21196:v1	6:29712866:T:C:imp:v1	6:29841216_AT_A	6	29841216	29873439	AT	A	0.00380179	11.7747
KIR2DL3:P43628:OID21196:v1	6:29712866:T:C:imp:v1	rs3128888	6	29841356	29873579	G	C	0.00324415	11.616
KIR2DL3:P43628:OID21196:v1	6:29865037:C:T:imp:v1	rs55745323	6	29841510	29873733	T	C	0.00269099	32.4467
KIR2DL3:P43628:OID21196:v1	6:29865037:C:T:imp:v1	rs62391719	6	29841569	29873792	A	G	0.00271359	32.4551
KIR2DL3:P43628:OID21196:v1	6:29865037:C:T:imp:v1	rs62391720	6	29841590	29873813	T	A	0.00271359	32.4551
KIR2DL3:P43628:OID21196:v1	6:29865037:C:T:imp:v1	rs62391721	6	29841611	29873834	C	T	0.00272921	32.4608
KIR2DL3:P43628:OID21196:v1	6:29712866:T:C:imp:v1	rs9259013	6	29842467	29874690	T	A	0.00328179	11.6276
KIR2DL3:P43628:OID21196:v1	6:29865037:C:T:imp:v1	rs55909010	6	29842577	29874800	C	G	0.0027043	32.4516
KIR2DL3:P43628:OID21196:v1	6:29712866:T:C:imp:v1	rs3115621	6	29842615	29874838	T	G	0.00332951	11.642
KIR2DL3:P43628:OID21196:v1	6:29865037:C:T:imp:v1	rs56212122	6	29843023	29875246	A	G	0.002591	32.4088
KIR2DL3:P43628:OID21196:v1	6:29712866:T:C:imp:v1	rs3087959	6	29843068	29875291	A	G	0.00331946	11.639
KIR2DL3:P43628:OID21196:v1	6:29865037:C:T:imp:v1	rs56148555	6	29843092	29875315	T	A	0.000650753	31.0272
KIR2DL3:P43628:OID21196:v1	6:29865037:C:T:imp:v1	rs62389326	6	29849532	29881755	G	A	0.00203604	32.1678
KIR2DL3:P43628:OID21196:v1	6:29865037:C:T:imp:v1	rs62389327	6	29850102	29882325	G	A	0.00209598	32.1968
KIR2DL3:P43628:OID21196:v1	6:29865037:C:T:imp:v1	rs62389328	6	29850111	29882334	G	C	0.00209598	32.1968
KIR2DL3:P43628:OID21196:v1	6:29865037:C:T:imp:v1	rs146235176	6	29850550	29882773	C	G	0.00201841	32.1591
KIR2DL3:P43628:OID21196:v1	6:29865037:C:T:imp:v1	rs62389329	6	29850849	29883072	A	C	0.00185942	32.0771
KIR2DL3:P43628:OID21196:v1	6:29712866:T:C:imp:v1	rs9259118	6	29850909	29883132	T	C	0.00307427	11.5623
KIR2DL3:P43628:OID21196:v1	6:29865037:C:T:imp:v1	rs150486315	6	29851150	29883373	C	CT	0.00565955	33.1901
KIR2DL3:P43628:OID21196:v1	6:29865037:C:T:imp:v1	rs146028785	6	29851248	29883471	C	G	0.0045668	32.9756
KIR2DL3:P43628:OID21196:v1	6:29712866:T:C:imp:v1	rs3115612	6	29851443	29883666	A	G	0.00142383	10.7925
KIR2DL3:P43628:OID21196:v1	6:29865037:C:T:imp:v1	rs55882115	6	29851501	29883724	A	C	0.00590706	33.2329
KIR2DL3:P43628:OID21196:v1	6:29865037:C:T:imp:v1	rs56174454	6	29851740	29883963	A	T	0.00597806	33.2449
KIR2DL3:P43628:OID21196:v1	6:29865037:C:T:imp:v1	rs55947552	6	29851973	29884196	T	A	0.0059771	33.2447
KIR2DL3:P43628:OID21196:v1	6:29712866:T:C:imp:v1	rs9259141	6	29852203	29884426	G	C	0.000459963	9.66258
KIR2DL3:P43628:OID21196:v1	6:29712866:T:C:imp:v1	rs9259144	6	29852249	29884472	A	G	0.000640916	9.99433
KIR2DL3:P43628:OID21196:v1	6:29712866:T:C:imp:v1	rs9259146	6	29852325	29884548	T	G	0.00099461	10.4338
KIR2DL3:P43628:OID21196:v1	6:29865037:C:T:imp:v1	rs62389331	6	29852362	29884585	T	C	0.00592549	33.2361
KIR2DL3:P43628:OID21196:v1	6:29712866:T:C:imp:v1	rs9259148	6	29852402	29884625	C	T	0.000644026	9.99917
KIR2DL3:P43628:OID21196:v1	6:29712866:T:C:imp:v1	rs3094648	6	29852610	29884833	T	C	0.000685289	10.0613
KIR2DL3:P43628:OID21196:v1	6:29712866:T:C:imp:v1	rs3094646	6	29852855	29885078	C	T	0.000450015	9.64071
KIR2DL3:P43628:OID21196:v1	6:29865037:C:T:imp:v1	rs56088713	6	29853133	29885356	G	T	0.00601347	33.2508
KIR2DL3:P43628:OID21196:v1	6:29865037:C:T:imp:v1	rs56389301	6	29853434	29885657	G	C	0.00601877	33.2517
KIR2DL3:P43628:OID21196:v1	6:29712866:T:C:imp:v1	rs4524631	6	29853514	29885737	A	G	0.000527992	9.80051
KIR2DL3:P43628:OID21196:v1	6:29865037:C:T:imp:v1	rs2893994	6	29853621	29885844	G	A	0.00603168	33.2538
KIR2DL3:P43628:OID21196:v1	6:29865037:C:T:imp:v1	rs2394232	6	29853682	29885905	G	A	0.00607173	33.2604
KIR2DL3:P43628:OID21196:v1	6:29712866:T:C:imp:v1	rs3094645	6	29853936	29886159	C	T	0.000483963	9.71344
KIR2DL3:P43628:OID21196:v1	6:29712866:T:C:imp:v1	rs9259182	6	29854082	29886305	A	T	0.0005775	9.89014
KIR2DL3:P43628:OID21196:v1	6:29712866:T:C:imp:v1	rs9259183	6	29854132	29886355	T	C	0.000563389	9.8654
KIR2DL3:P43628:OID21196:v1	6:29865037:C:T:imp:v1	rs2394235	6	29854172	29886395	C	T	0.00612202	33.2687
KIR2DL3:P43628:OID21196:v1	6:29712866:T:C:imp:v1	rs9259188	6	29854266	29886489	A	G	0.000522732	9.7905
KIR2DL3:P43628:OID21196:v1	6:29712866:T:C:imp:v1	rs9259189	6	29854268	29886491	T	C	0.00047588	9.6966
KIR2DL3:P43628:OID21196:v1	6:29712866:T:C:imp:v1	rs9259191	6	29854280	29886503	T	C	0.000371534	9.44907
KIR2DL3:P43628:OID21196:v1	6:29712866:T:C:imp:v1	rs9259192	6	29854392	29886615	C	T	0.000799637	10.2156
KIR2DL3:P43628:OID21196:v1	6:29712866:T:C:imp:v1	rs9259193	6	29854393	29886616	T	A	0.000558733	9.8571
KIR2DL3:P43628:OID21196:v1	6:29712866:T:C:imp:v1	rs9259194	6	29854399	29886622	A	G	0.000558731	9.8571
KIR2DL3:P43628:OID21196:v1	6:29712866:T:C:imp:v1	rs3128884	6	29854426	29886649	T	C	0.00055875	9.85713
KIR2DL3:P43628:OID21196:v1	6:29865037:C:T:imp:v1	6:29854457_TA_T	6	29854457	29886680	TA	T	0.00612835	33.2697
KIR2DL3:P43628:OID21196:v1	6:29865037:C:T:imp:v1	rs2394242	6	29854516	29886739	C	A	0.00600544	33.2495
KIR2DL3:P43628:OID21196:v1	6:29712866:T:C:imp:v1	rs3132697	6	29854539	29886762	A	G	0.000450053	9.6408
KIR2DL3:P43628:OID21196:v1	6:29712866:T:C:imp:v1	rs9259202	6	29854628	29886851	T	C	0.000583064	9.89973
KIR2DL3:P43628:OID21196:v1	6:29712866:T:C:imp:v1	rs1054176	6	29854703	29886926	A	G	0.00116932	10.5956
KIR2DL3:P43628:OID21196:v1	6:29865037:C:T:imp:v1	rs62389355	6	29855167	29887390	T	A	0.0169282	34.2858
KIR2DL3:P43628:OID21196:v1	6:29712866:T:C:imp:v1	rs3132696	6	29855331	29887554	A	G	0.000453355	9.64811
KIR2DL3:P43628:OID21196:v1	6:29712866:T:C:imp:v1	rs3132693	6	29855677	29887900	G	A	0.000850178	10.2769
KIR2DL3:P43628:OID21196:v1	6:29712866:T:C:imp:v1	rs3128879	6	29855682	29887905	T	G	0.00174967	10.9986
KIR2DL3:P43628:OID21196:v1	6:29712866:T:C:imp:v1	rs3128878	6	29855706	29887929	C	G	0.000570284	9.87757
KIR2DL3:P43628:OID21196:v1	6:29865037:C:T:imp:v1	rs62389356	6	29855733	29887956	C	T	0.00687828	33.3852
KIR2DL3:P43628:OID21196:v1	6:29865037:C:T:imp:v1	rs4412230	6	29856109	29888332	C	T	0.00717097	33.4268
KIR2DL3:P43628:OID21196:v1	6:29712866:T:C:imp:v1	rs3128876	6	29856178	29888401	C	T	0.000582337	9.89848
KIR2DL3:P43628:OID21196:v1	6:29865037:C:T:imp:v1	rs5012016	6	29856199	29888422	A	G	0.00734343	33.4506
KIR2DL3:P43628:OID21196:v1	6:29865037:C:T:imp:v1	rs55682221	6	29856546	29888769	G	T	0.00700676	33.4037
KIR2DL3:P43628:OID21196:v1	6:29865037:C:T:imp:v1	rs114986421	6	29856965	29889188	G	C	0.0084414	33.5899
KIR2DL3:P43628:OID21196:v1	6:29865037:C:T:imp:v1	rs62389359	6	29857021	29889244	C	A	0.00809258	33.5477
KIR2DL3:P43628:OID21196:v1	6:29712866:T:C:imp:v1	rs3115605	6	29857502	29889725	A	C	0.000558482	9.85665
KIR2DL3:P43628:OID21196:v1	6:29712866:T:C:imp:v1	rs3115604	6	29857730	29889953	G	C	0.000428503	9.59173
KIR2DL3:P43628:OID21196:v1	6:29712866:T:C:imp:v1	rs9259266	6	29857890	29890113	T	C	0.000523938	9.7928
KIR2DL3:P43628:OID21196:v1	6:29712866:T:C:imp:v1	rs9259268	6	29857919	29890142	A	G	0.00140695	10.7806
KIR2DL3:P43628:OID21196:v1	6:29712866:T:C:imp:v1	rs3115603	6	29858213	29890436	G	C	0.00111137	10.5448
KIR2DL3:P43628:OID21196:v1	6:29865037:C:T:imp:v1	6:29858712_AC_A	6	29858712	29890935	AC	A	0.00762087	33.4877
KIR2DL3:P43628:OID21196:v1	6:29865037:C:T:imp:v1	rs115064987	6	29859055	29891278	G	A	0.0126443	33.994
KIR2DL3:P43628:OID21196:v1	6:29865037:C:T:imp:v1	rs116750684	6	29859083	29891306	G	A	0.0124414	33.9778
KIR2DL3:P43628:OID21196:v1	6:29712866:T:C:imp:v1	rs9259290	6	29859245	29891468	T	C	0.000543988	9.83036
KIR2DL3:P43628:OID21196:v1	6:29865037:C:T:imp:v1	rs62390861	6	29859954	29892177	C	T	0.0107088	33.8279
KIR2DL3:P43628:OID21196:v1	6:29865037:C:T:imp:v1	rs62390862	6	29860039	29892262	C	T	0.00993686	33.753
KIR2DL3:P43628:OID21196:v1	6:29865037:C:T:imp:v1	rs62390893	6	29860250	29892473	C	G	0.00504028	33.0743
KIR2DL3:P43628:OID21196:v1	6:29712866:T:C:imp:v1	rs3115598	6	29860460	29892683	A	G	0.000941925	10.3794
KIR2DL3:P43628:OID21196:v1	6:29712866:T:C:imp:v1	rs3115597	6	29860549	29892772	A	G	0.00090378	10.338
KIR2DL3:P43628:OID21196:v1	6:29865037:C:T:imp:v1	rs62390895	6	29860868	29893091	T	A	0.010273	33.7863
KIR2DL3:P43628:OID21196:v1	6:29712866:T:C:imp:v1	rs3128866	6	29861056	29893279	T	C	0.000653467	10.0137
KIR2DL3:P43628:OID21196:v1	6:29712866:T:C:imp:v1	rs3115595	6	29861795	29894018	A	T	0.000399013	9.52043
KIR2DL3:P43628:OID21196:v1	6:29865037:C:T:imp:v1	rs62390897	6	29861930	29894153	T	C	0.00974542	33.7336
KIR2DL3:P43628:OID21196:v1	6:29865037:C:T:imp:v1	rs62390898	6	29861983	29894206	C	G	0.00972111	33.7311
KIR2DL3:P43628:OID21196:v1	6:29712866:T:C:imp:v1	rs3128862	6	29862372	29894595	T	C	0.000469376	9.68284
KIR2DL3:P43628:OID21196:v1	6:29712866:T:C:imp:v1	rs3128861	6	29862461	29894684	G	A	0.000487874	9.72149
KIR2DL3:P43628:OID21196:v1	6:29865037:C:T:imp:v1	rs59500422	6	29862465	29894688	A	G	0.0097359	33.7326
KIR2DL3:P43628:OID21196:v1	6:29712866:T:C:imp:v1	rs3128859	6	29862476	29894699	T	C	0.000396709	9.51463
KIR2DL3:P43628:OID21196:v1	6:29712866:T:C:imp:v1	rs3128857	6	29862699	29894922	C	T	0.00041581	9.56166
KIR2DL3:P43628:OID21196:v1	6:29865037:C:T:imp:v1	rs56110645	6	29863017	29895240	C	G	0.00968318	33.7272
KIR2DL3:P43628:OID21196:v1	6:29712866:T:C:imp:v1	rs3128916	6	29863224	29895447	T	G	0.000423293	9.57949
KIR2DL3:P43628:OID21196:v1	6:29865037:C:T:imp:v1	rs56148889	6	29863414	29895637	G	A	0.0126126	33.9915
KIR2DL3:P43628:OID21196:v1	6:29865037:C:T:imp:v1	rs55654480	6	29863552	29895775	C	T	0.00840051	33.5851
KIR2DL3:P43628:OID21196:v1	6:29865037:C:T:imp:v1	rs181541663	6	29863685	29895908	C	T	0.00150067	31.8627
KIR2DL3:P43628:OID21196:v1	6:29865037:C:T:imp:v1	rs184269617	6	29863689	29895912	G	T	0.00149826	31.8611
KIR2DL3:P43628:OID21196:v1	6:29865037:C:T:imp:v1	rs192301647	6	29863729	29895952	G	A	0.00141284	31.8024
KIR2DL3:P43628:OID21196:v1	6:29865037:C:T:imp:v1	rs190636413	6	29863777	29896000	G	A	0.00168537	31.9788
KIR2DL3:P43628:OID21196:v1	6:29865037:C:T:imp:v1	rs62390901	6	29864022	29896245	C	T	0.00992827	33.7522
KIR2DL3:P43628:OID21196:v1	6:29865037:C:T:imp:v1	rs147012787	6	29864145	29896368	G	A	0.0228387	34.5852
KIR2DL3:P43628:OID21196:v1	6:29865037:C:T:imp:v1	rs56278726	6	29865037	29897260	C	T	0.0319426	34.9207
KIR2DL3:P43628:OID21196:v1	6:29712866:T:C:imp:v1	rs3129001	6	29865287	29897510	T	C	0.000483993	9.7135
KIR2DL3:P43628:OID21196:v1	6:29865037:C:T:imp:v1	rs62390903	6	29866338	29898561	C	T	0.00482715	33.031
KIR2DL3:P43628:OID21196:v1	6:29865037:C:T:imp:v1	rs62390904	6	29866388	29898611	A	G	0.00471187	33.0069
KIR2DL3:P43628:OID21196:v1	6:29712866:T:C:imp:v1	rs9259492	6	29866884	29899107	T	C	0.000499646	9.74533
KIR2DL3:P43628:OID21196:v1	6:29865037:C:T:imp:v1	rs56054591	6	29867051	29899274	G	A	0.00463688	32.9908
KIR2DL3:P43628:OID21196:v1	6:29712866:T:C:imp:v1	rs9259499	6	29867070	29899293	T	A	0.00076104	10.1661
KIR2DL3:P43628:OID21196:v1	6:29712866:T:C:imp:v1	rs3094185	6	29867395	29899618	T	A	0.0011546	10.5829
KIR2DL3:P43628:OID21196:v1	6:29865037:C:T:imp:v1	rs116514561	6	29867616	29899839	C	T	0.00456589	32.9754
KIR2DL3:P43628:OID21196:v1	6:29865037:C:T:imp:v1	rs575295566	6	29867895	29900118	TC	T	0.00507979	33.0821
KIR2DL3:P43628:OID21196:v1	6:29865037:C:T:imp:v1	rs9259514	6	29868208	29900431	G	A	0.00399622	32.8421
KIR2DL3:P43628:OID21196:v1	6:29865037:C:T:imp:v1	rs114238601	6	29868392	29900615	A	G	0.00450342	32.9616
KIR2DL3:P43628:OID21196:v1	6:29712866:T:C:imp:v1	rs3094181	6	29868451	29900674	A	G	0.00116289	10.5901
KIR2DL3:P43628:OID21196:v1	6:29865037:C:T:imp:v1	rs62390911	6	29868633	29900856	G	A	0.0177518	34.3333
KIR2DL3:P43628:OID21196:v1	6:29865037:C:T:imp:v1	rs56169793	6	29870100	29902323	T	C	0.0166992	34.2721
KIR2DL3:P43628:OID21196:v1	6:29865037:C:T:imp:v1	rs55989137	6	29870272	29902495	T	C	0.0216011	34.5295
KIR2DL3:P43628:OID21196:v1	6:29865037:C:T:imp:v1	rs529601535	6	29871242	29903465	T	A	0.0121043	33.9503
KIR2DL3:P43628:OID21196:v1	6:29865037:C:T:imp:v1	rs58946827	6	29871650	29903873	G	A	0.0119935	33.9412
KIR2DL3:P43628:OID21196:v1	6:29865037:C:T:imp:v1	rs62390915	6	29873817	29906040	G	A	0.0103897	33.7976
KIR2DL3:P43628:OID21196:v1	6:29865037:C:T:imp:v1	rs62390916	6	29873865	29906088	A	C	0.0103722	33.7959
KIR2DL3:P43628:OID21196:v1	6:29865037:C:T:imp:v1	rs62390917	6	29873967	29906190	A	G	0.00784169	33.5162
KIR2DL3:P43628:OID21196:v1	6:29865037:C:T:imp:v1	rs55778742	6	29874441	29906664	G	A	0.0101144	33.7708
KIR2DL3:P43628:OID21196:v1	6:29712866:T:C:imp:v1	rs9259640	6	29875891	29908114	C	T	0.00108003	10.5162
KIR2DL3:P43628:OID21196:v1	6:29865037:C:T:imp:v1	rs62390935	6	29876189	29908412	T	C	0.00904275	33.6588
KIR2DL3:P43628:OID21196:v1	6:29712866:T:C:imp:v1	rs9259650	6	29876440	29908663	A	G	0.00052372	9.79239
KIR2DL3:P43628:OID21196:v1	6:29865037:C:T:imp:v1	rs116687006	6	29876635	29908858	A	G	0.00749316	33.4708
KIR2DL3:P43628:OID21196:v1	6:29865037:C:T:imp:v1	rs56319327	6	29876961	29909184	A	G	0.0134927	34.0589
KIR2DL3:P43628:OID21196:v1	6:29865037:C:T:imp:v1	rs56079109	6	29878168	29910391	G	A	0.00694174	33.3943
KIR2DL3:P43628:OID21196:v1	6:29712866:T:C:imp:v1	rs2734930	6	29878262	29910485	G	A	0.00110513	10.5392
KIR2DL3:P43628:OID21196:v1	6:29712866:T:C:imp:v1	rs2524027	6	29879105	29911328	T	C	0.00112267	10.5549
KIR2DL3:P43628:OID21196:v1	6:29712866:T:C:imp:v1	rs2524024	6	29879529	29911752	C	T	0.000600271	9.92881
KIR2DL3:P43628:OID21196:v1	6:29712866:T:C:imp:v1	rs2734928	6	29879804	29912027	G	A	0.00106469	10.5019
KIR2DL3:P43628:OID21196:v1	6:29712866:T:C:imp:v1	rs2524023	6	29879911	29912134	C	T	0.000702022	10.0854
KIR2DL3:P43628:OID21196:v1	6:29712866:T:C:imp:v1	rs1611440	6	29880429	29912652	A	G	0.00065071	10.0095
KIR2DL3:P43628:OID21196:v1	6:29712866:T:C:imp:v1	rs1611442	6	29880825	29913048	T	C	0.000568238	9.87397
KIR2DL3:P43628:OID21196:v1	6:29712866:T:C:imp:v1	rs1611443	6	29880904	29913127	C	T	0.000936922	10.374
KIR2DL3:P43628:OID21196:v1	6:29712866:T:C:imp:v1	rs1611445	6	29881102	29913325	T	C	0.000596912	9.9232
KIR2DL3:P43628:OID21196:v1	6:29712866:T:C:imp:v1	rs1611458	6	29882297	29914520	T	G	0.00105557	10.4933
KIR2DL3:P43628:OID21196:v1	6:29712866:T:C:imp:v1	rs1610755	6	29882985	29915208	A	G	0.000661446	10.0259
KIR2DL3:P43628:OID21196:v1	6:29712866:T:C:imp:v1	rs1610756	6	29883728	29915951	T	C	0.000970476	10.4092
KIR2DL3:P43628:OID21196:v1	6:29865037:C:T:imp:v1	rs1991956	6	29884001	29916224	A	T	0.000735537	31.1496
KIR2DL3:P43628:OID21196:v1	6:29712866:T:C:imp:v1	6:29887205_GTC_G	6	29887205	29919428	GTC	G	0.00401103	11.8282
KIR2DL3:P43628:OID21196:v1	6:29712866:T:C:imp:v1	rs1632912	6	29887497	29919720	T	G	0.000643187	9.99787
KIR2DL3:P43628:OID21196:v1	6:29712866:T:C:imp:v1	rs1655949	6	29887639	29919862	A	T	0.000955088	10.3932
KIR2DL3:P43628:OID21196:v1	6:29712866:T:C:imp:v1	rs199983176	6	29887753	29919976	A	AAG	0.000540887	9.82464
KIR2DL3:P43628:OID21196:v1	6:29712866:T:C:imp:v1	rs1611401	6	29890950	29923173	A	G	0.00110965	10.5432
KIR2DL3:P43628:OID21196:v1	6:29712866:T:C:imp:v1	rs1611408	6	29891423	29923646	T	C	0.000943043	10.3805
KIR2DL3:P43628:OID21196:v1	6:29712866:T:C:imp:v1	rs1611413	6	29891625	29923848	T	G	0.000914039	10.3493
KIR2DL3:P43628:OID21196:v1	6:29712866:T:C:imp:v1	rs1611416	6	29891891	29924114	A	G	0.000417359	9.56538
KIR2DL3:P43628:OID21196:v1	6:29712866:T:C:imp:v1	rs1611417	6	29891892	29924115	G	C	0.000416993	9.5645
KIR2DL3:P43628:OID21196:v1	6:29712866:T:C:imp:v1	rs1610751	6	29893040	29925263	C	T	0.00110096	10.5354
KIR2DL3:P43628:OID21196:v1	6:29712866:T:C:imp:v1	rs1611430	6	29893461	29925684	G	A	0.00103561	10.4742
KIR2DL3:P43628:OID21196:v1	6:29865037:C:T:imp:v1	6:29893624_AAC_A	6	29893624	29925847	AAC	A	0.0025496	32.3927
KIR2DL3:P43628:OID21196:v1	6:29712866:T:C:imp:v1	rs1627904	6	29894351	29926574	G	C	0.000449307	9.63914
KIR2DL3:P43628:OID21196:v1	6:29865037:C:T:imp:v1	rs138103464	6	29894393	29926616	C	G	0.00265332	32.4326
KIR2DL3:P43628:OID21196:v1	6:29712866:T:C:imp:v1	rs1632907	6	29894794	29927017	A	G	0.000395097	9.51056
KIR2DL3:P43628:OID21196:v1	6:29712866:T:C:imp:v1	rs1655936	6	29895649	29927872	G	A	0.000371911	9.45008
KIR2DL3:P43628:OID21196:v1	6:29712866:T:C:imp:v1	rs9259842	6	29895973	29928196	C	G	0.0010874	10.523
KIR2DL3:P43628:OID21196:v1	6:29712866:T:C:imp:v1	rs2517752	6	29897018	29929241	A	G	0.000359364	9.41577
KIR2DL3:P43628:OID21196:v1	6:29865037:C:T:imp:v1	rs115901917	6	29897693	29929916	C	T	0.000844559	31.2878
KIR2DL3:P43628:OID21196:v1	6:29712866:T:C:imp:v1	rs1632900	6	29897759	29929982	G	A	0.000397982	9.51784
KIR2DL3:P43628:OID21196:v1	6:29712866:T:C:imp:v1	rs2517741	6	29898806	29931029	G	T	0.000688068	10.0653
KIR2DL3:P43628:OID21196:v1	6:29712866:T:C:imp:v1	rs2524004	6	29901899	29934122	C	G	0.00088985	10.3225
KIR2DL3:P43628:OID21196:v1	6:29712866:T:C:imp:v1	rs1611304	6	29901919	29934142	T	C	0.000889951	10.3226
KIR2DL3:P43628:OID21196:v1	6:29712866:T:C:imp:v1	rs1611307	6	29902051	29934274	A	G	0.0016008	10.9097
KIR2DL3:P43628:OID21196:v1	6:29712866:T:C:imp:v1	rs9259925	6	29902197	29934420	C	G	0.00102325	10.4622
KIR2DL3:P43628:OID21196:v1	6:29712866:T:C:imp:v1	rs1611318	6	29902240	29934463	A	C	0.00120802	10.6282
KIR2DL3:P43628:OID21196:v1	6:29712866:T:C:imp:v1	rs11390403	6	29902490	29934713	A	AG	0.0026552	11.4157
KIR2DL3:P43628:OID21196:v1	6:29712866:T:C:imp:v1	rs1611327	6	29902837	29935060	A	G	0.000590988	9.91323
KIR2DL3:P43628:OID21196:v1	6:29712866:T:C:imp:v1	rs1610618	6	29903111	29935334	T	C	0.00108819	10.5237
KIR2DL3:P43628:OID21196:v1	6:29865037:C:T:imp:v1	6:29903739_TATATACACATAC_T	6	29903739	29935962	TATATACACATAC	T	0.000759226	31.1813
KIR2DL3:P43628:OID21196:v1	6:29712866:T:C:imp:v1	rs2571421	6	29904309	29936532	C	T	0.000604909	9.93651
KIR2DL3:P43628:OID21196:v1	6:29712866:T:C:imp:v1	rs1632896	6	29904808	29937031	A	G	0.00105112	10.489
KIR2DL3:P43628:OID21196:v1	6:29712866:T:C:imp:v1	rs1632895	6	29904838	29937061	T	G	0.000363301	9.42666
KIR2DL3:P43628:OID21196:v1	6:29712866:T:C:imp:v1	rs1655925	6	29904840	29937063	C	T	0.000619813	9.96085
KIR2DL3:P43628:OID21196:v1	6:29712866:T:C:imp:v1	rs1632894	6	29905158	29937381	A	G	0.00440651	11.9223
KIR2DL3:P43628:OID21196:v1	6:29712866:T:C:imp:v1	rs1632893	6	29905193	29937416	G	A	0.00107156	10.5083
KIR2DL3:P43628:OID21196:v1	6:29865037:C:T:imp:v1	rs62388798	6	29905957	29938180	C	T	0.00114271	31.5902
KIR2DL3:P43628:OID21196:v1	6:29865037:C:T:imp:v1	rs62388799	6	29906026	29938249	A	G	0.000857629	31.3032
KIR2DL3:P43628:OID21196:v1	6:29865037:C:T:imp:v1	rs56147022	6	29906533	29938756	C	T	0.00110681	31.5583
KIR2DL3:P43628:OID21196:v1	6:29865037:C:T:imp:v1	rs62388801	6	29906557	29938780	A	C	0.00110671	31.5582
KIR2DL3:P43628:OID21196:v1	6:29865037:C:T:imp:v1	rs3916500	6	29906776	29938999	A	T	0.00114538	31.5925
KIR2DL3:P43628:OID21196:v1	6:29712866:T:C:imp:v1	rs1655923	6	29907449	29939672	G	T	0.00313645	11.5823
KIR2DL3:P43628:OID21196:v1	6:29865037:C:T:imp:v1	rs116395083	6	29907486	29939709	A	G	0.00102608	31.4825
KIR2DL3:P43628:OID21196:v1	6:29712866:T:C:imp:v1	rs1655922	6	29907632	29939855	T	C	0.0010449	10.4831
KIR2DL3:P43628:OID21196:v1	6:29865037:C:T:imp:v1	rs62388802	6	29907824	29940047	T	C	0.00138919	31.7855
KIR2DL3:P43628:OID21196:v1	6:29712866:T:C:imp:v1	rs1614003	6	29907996	29940219	T	C	0.00350603	11.6937
KIR2DL3:P43628:OID21196:v1	6:29712866:T:C:imp:v1	rs1655920	6	29908667	29940890	A	G	0.00144173	10.805
KIR2DL3:P43628:OID21196:v1	6:29712866:T:C:imp:v1	rs1632889	6	29909181	29941404	A	C	0.00165507	10.943
KIR2DL3:P43628:OID21196:v1	6:29712866:T:C:imp:v1	rs1655919	6	29909197	29941420	G	C	0.00322299	11.6095
KIR2DL3:P43628:OID21196:v1	6:29712866:T:C:imp:v1	rs3094141	6	29909807	29942030	T	G	0.00361326	11.7238
KIR2DL3:P43628:OID21196:v1	6:29865037:C:T:imp:v1	rs41541221	6	29910033	29942256	G	A	0.00111826	31.5686
KIR2DL3:P43628:OID21196:v1	6:29712866:T:C:imp:v1	rs3132688	6	29910083	29942306	A	G	0.00361893	11.7254
KIR2DL3:P43628:OID21196:v1	6:29865037:C:T:imp:v1	rs41545520	6	29910265	29942488	G	T	0.00137739	31.777
KIR2DL3:P43628:OID21196:v1	6:29865037:C:T:imp:v1	rs9260120	6	29910277	29942500	G	C	0.00497336	33.0609
KIR2DL3:P43628:OID21196:v1	6:29712866:T:C:imp:v1	rs2916801	6	29910286	29942509	C	T	0.0020028	11.1337
KIR2DL3:P43628:OID21196:v1	6:29865037:C:T:imp:v1	rs114945359	6	29910324	29942547	G	C	0.00138912	31.7855
KIR2DL3:P43628:OID21196:v1	6:29712866:T:C:imp:v1	rs2904759	6	29910496	29942719	C	G	0.00170354	10.9719
KIR2DL3:P43628:OID21196:v1	6:29712866:T:C:imp:v1	rs9260142	6	29910820	29943043	G	C	0.001564	10.8864
KIR2DL3:P43628:OID21196:v1	6:29712866:T:C:imp:v1	rs63225861	6	29910834	29943057	G	C	0.00357788	11.714
KIR2DL3:P43628:OID21196:v1	6:29865037:C:T:imp:v1	rs41540614	6	29910865	29943088	C	G	0.00076284	31.1861
KIR2DL3:P43628:OID21196:v1	6:29712866:T:C:imp:v1	rs1059542	6	29911256	29943479	T	G	0.00214419	11.2019
KIR2DL3:P43628:OID21196:v1	6:29712866:T:C:imp:v1	rs140855897	6	29911457	29943680	G	GT	0.00302541	11.5462
KIR2DL3:P43628:OID21196:v1	6:29865037:C:T:imp:v1	rs41551619	6	29912410	29944633	G	A	0.00150585	31.8661
KIR2DL3:P43628:OID21196:v1	6:29712866:T:C:imp:v1	rs1655895	6	29912517	29944740	T	C	0.00439058	11.9186
KIR2DL3:P43628:OID21196:v1	6:29865037:C:T:imp:v1	rs41545117	6	29912614	29944837	C	A	0.00148785	31.8541
KIR2DL3:P43628:OID21196:v1	6:29712866:T:C:imp:v1	rs2571381	6	29912830	29945053	T	C	0.00174448	10.9956
KIR2DL3:P43628:OID21196:v1	6:29712866:T:C:imp:v1	rs2916802	6	29912935	29945158	C	T	0.000757041	10.1608
KIR2DL3:P43628:OID21196:v1	6:29712866:T:C:imp:v1	rs2916803	6	29912944	29945167	T	C	0.00414499	11.8611
KIR2DL3:P43628:OID21196:v1	6:29712866:T:C:imp:v1	rs14288	6	29913042	29945265	C	T	0.00310727	11.5729
KIR2DL3:P43628:OID21196:v1	6:29712866:T:C:imp:v1	rs9260205	6	29913074	29945297	A	G	0.0014073	10.7809
KIR2DL3:P43628:OID21196:v1	6:29712866:T:C:imp:v1	rs41546815	6	29913078	29945301	A	G	0.00140732	10.7809
KIR2DL3:P43628:OID21196:v1	6:29865037:C:T:imp:v1	rs41545022	6	29913386	29945609	C	G	0.00158107	31.9149
KIR2DL3:P43628:OID21196:v1	6:29712866:T:C:imp:v1	rs2499	6	29913542	29945765	T	G	0.0029133	11.5085
KIR2DL3:P43628:OID21196:v1	6:29712866:T:C:imp:v1	rs13488	6	29913638	29945861	G	C	0.00147436	10.8274
KIR2DL3:P43628:OID21196:v1	6:29712866:T:C:imp:v1	rs2248004	6	29913668	29945891	T	G	0.00548843	12.1418
KIR2DL3:P43628:OID21196:v1	6:29712866:T:C:imp:v1	rs2248006	6	29913672	29945895	G	A	0.00143675	10.8016
KIR2DL3:P43628:OID21196:v1	6:29865037:C:T:imp:v1	rs62390510	6	29913708	29945931	C	T	0.00334307	32.6637
KIR2DL3:P43628:OID21196:v1	6:29712866:T:C:imp:v1	rs2571382	6	29913727	29945950	T	C	0.00101687	10.4559
KIR2DL3:P43628:OID21196:v1	6:29712866:T:C:imp:v1	rs1616549	6	29914270	29946493	T	C	0.00390971	11.8026
KIR2DL3:P43628:OID21196:v1	6:29865037:C:T:imp:v1	rs56171155	6	29915117	29947340	C	G	0.00122869	31.6627
KIR2DL3:P43628:OID21196:v1	6:29712866:T:C:imp:v1	rs2571386	6	29915122	29947345	T	C	0.00366611	11.7383
KIR2DL3:P43628:OID21196:v1	6:29712866:T:C:imp:v1	rs2571387	6	29915401	29947624	T	C	0.00385243	11.7879
KIR2DL3:P43628:OID21196:v1	6:29865037:C:T:imp:v1	rs62390517	6	29915805	29948028	T	C	0.00218776	32.2397
KIR2DL3:P43628:OID21196:v1	6:29865037:C:T:imp:v1	rs62390518	6	29916351	29948574	C	T	0.00147228	31.8436
KIR2DL3:P43628:OID21196:v1	6:29865037:C:T:imp:v1	rs62390553	6	29916490	29948713	A	G	0.00145948	31.8349
KIR2DL3:P43628:OID21196:v1	6:29712866:T:C:imp:v1	rs1655902	6	29916855	29949078	G	A	0.000743634	10.143
KIR2DL3:P43628:OID21196:v1	6:29712866:T:C:imp:v1	rs1655903	6	29917005	29949228	C	T	0.000944235	10.3818
KIR2DL3:P43628:OID21196:v1	6:29712866:T:C:imp:v1	rs1655904	6	29917146	29949369	T	C	0.0012332	10.6488
KIR2DL3:P43628:OID21196:v1	6:29865037:C:T:imp:v1	rs56232426	6	29917505	29949728	C	A	0.00147023	31.8422
KIR2DL3:P43628:OID21196:v1	6:29712866:T:C:imp:v1	rs1632880	6	29917610	29949833	C	G	0.00100065	10.4398
KIR2DL3:P43628:OID21196:v1	6:29712866:T:C:imp:v1	rs1632879	6	29917703	29949926	G	A	0.000836759	10.261
KIR2DL3:P43628:OID21196:v1	6:29712866:T:C:imp:v1	rs1655906	6	29918254	29950477	A	T	0.00257856	11.3864
KIR2DL3:P43628:OID21196:v1	6:29712866:T:C:imp:v1	rs1655907	6	29918587	29950810	T	C	0.0179411	13.3263
KIR2DL3:P43628:OID21196:v1	6:29712866:T:C:imp:v1	rs1655908	6	29918616	29950839	T	G	0.00388369	11.796
KIR2DL3:P43628:OID21196:v1	6:29712866:T:C:imp:v1	rs1632876	6	29918619	29950842	C	T	0.00387751	11.7944
KIR2DL3:P43628:OID21196:v1	6:29865037:C:T:imp:v1	rs114703418	6	29919670	29951893	T	C	0.0011778	31.6204
KIR2DL3:P43628:OID21196:v1	6:29712866:T:C:imp:v1	rs1655912	6	29920465	29952688	A	C	0.0017364	10.991
KIR2DL3:P43628:OID21196:v1	6:29712866:T:C:imp:v1	rs1655914	6	29921927	29954150	C	T	0.00435128	11.9097
KIR2DL3:P43628:OID21196:v1	6:29712866:T:C:imp:v1	rs1632874	6	29922123	29954346	G	T	0.00350471	11.6933
KIR2DL3:P43628:OID21196:v1	6:29712866:T:C:imp:v1	rs1655915	6	29922934	29955157	G	T	0.00297387	11.529
KIR2DL3:P43628:OID21196:v1	6:29712866:T:C:imp:v1	rs3016019	6	29923426	29955649	G	A	0.00163275	10.9295
KIR2DL3:P43628:OID21196:v1	6:29865037:C:T:imp:v1	rs62392214	6	29923489	29955712	T	A	0.00131209	31.7284
KIR2DL3:P43628:OID21196:v1	6:29712866:T:C:imp:v1	rs1632873	6	29923497	29955720	T	C	0.00192376	11.0935
KIR2DL3:P43628:OID21196:v1	6:29712866:T:C:imp:v1	rs9260653	6	29923806	29956029	G	A	0.00223804	11.2448
KIR2DL3:P43628:OID21196:v1	6:29865037:C:T:imp:v1	rs116174003	6	29928557	29960780	G	A	0.000668119	31.0535
KIR2DL3:P43628:OID21196:v1	6:29865037:C:T:imp:v1	rs56262516	6	29930939	29963162	G	A	0.00498528	33.0633
KIR2DL3:P43628:OID21196:v1	6:29865037:C:T:imp:v1	rs2394249	6	29940786	29973009	A	T	0.000824845	31.2642
KIR2DL3:P43628:OID21196:v1	6:29865037:C:T:imp:v1	rs56289102	6	29941011	29973234	C	T	0.000842639	31.2856
KIR2DL3:P43628:OID21196:v1	6:29865037:C:T:imp:v1	6:29949224_TGTGA_T	6	29949224	29981447	TGTGA	T	0.000851844	31.2964
KIR2DL3:P43628:OID21196:v1	6:29865037:C:T:imp:v1	rs16896923	6	30000687	30032910	T	C	0.00167312	31.9715
KIR2DL3:P43628:OID21196:v1	6:29865037:C:T:imp:v1	rs55664658	6	30018349	30050572	T	A	0.0006391	31.0091
KIR2DL3:P43628:OID21196:v1	6:29865037:C:T:imp:v1	rs56378970	6	30020674	30052897	G	C	0.000710406	31.1149
KIR2DL3:P43628:OID21196:v1	6:29865037:C:T:imp:v1	rs56181708	6	30020826	30053049	C	G	0.00063911	31.0091
KIR2DL3:P43628:OID21196:v1	6:29865037:C:T:imp:v1	rs62390160	6	30022598	30054821	T	C	0.00063911	31.0091
KIR2DL3:P43628:OID21196:v1	6:29865037:C:T:imp:v1	rs55808509	6	30023771	30055994	G	A	0.000639056	31.009
KIR2DL3:P43628:OID21196:v1	6:29865037:C:T:imp:v1	rs62390162	6	30026768	30058991	C	T	0.000639056	31.009
KIR2DL3:P43628:OID21196:v1	6:31113276:G:A:imp:v1	rs886400	6	31113276	31145499	G	A	1	225.392
KIR2DL3:P43628:OID21196:v1	6:31192766:C:T:imp:v1	rs9263993	6	31192766	31224989	C	T	0.997558	34.1896
KIR2DL3:P43628:OID21196:v1	6:31239270:GATCCA:G:imp:v1	rs9264586	6	31236523	31268746	A	G	0.023115	2156.4
KIR2DL3:P43628:OID21196:v1	6:31239270:GATCCA:G:imp:v1	rs9264587	6	31236524	31268747	A	G	0.023115	2156.4
KIR2DL3:P43628:OID21196:v1	6:31239270:GATCCA:G:imp:v1	rs3998381	6	31237014	31269237	G	A	0.0199809	2156.26
KIR2DL3:P43628:OID21196:v1	6:31239270:GATCCA:G:imp:v1	rs9264594	6	31237048	31269271	A	G	0.0200484	2156.26
KIR2DL3:P43628:OID21196:v1	6:31239270:GATCCA:G:imp:v1	rs35708511	6	31237162	31269385	C	G	0.0478224	2157.13
KIR2DL3:P43628:OID21196:v1	6:31239270:GATCCA:G:imp:v1	rs9264596	6	31237230	31269453	A	G	0.0221903	2156.36
KIR2DL3:P43628:OID21196:v1	6:31239270:GATCCA:G:imp:v1	rs68094471	6	31237323	31269546	A	G	0.0224416	2156.37
KIR2DL3:P43628:OID21196:v1	6:31239270:GATCCA:G:imp:v1	rs56010430	6	31237405	31269628	C	T	0.0305287	2156.68
KIR2DL3:P43628:OID21196:v1	6:31239270:GATCCA:G:imp:v1	rs66459704	6	31237437	31269660	T	C	0.0363717	2156.86
KIR2DL3:P43628:OID21196:v1	6:31239270:GATCCA:G:imp:v1	rs66620546	6	31237463	31269686	C	G	0.0357841	2156.84
KIR2DL3:P43628:OID21196:v1	6:31239270:GATCCA:G:imp:v1	6:31237575_TCA_T	6	31237575	31269798	TCA	T	0.0331715	2156.77
KIR2DL3:P43628:OID21196:v1	6:31239270:GATCCA:G:imp:v1	rs9264606	6	31237592	31269815	A	C	0.0333201	2156.77
KIR2DL3:P43628:OID21196:v1	6:31239270:GATCCA:G:imp:v1	rs9264608	6	31237660	31269883	A	G	0.0176072	2156.13
KIR2DL3:P43628:OID21196:v1	6:31239270:GATCCA:G:imp:v1	rs9264609	6	31237664	31269887	C	T	0.0176578	2156.13
KIR2DL3:P43628:OID21196:v1	6:31239270:GATCCA:G:imp:v1	rs9264610	6	31237723	31269946	G	A	0.0226805	2156.39
KIR2DL3:P43628:OID21196:v1	6:31239270:GATCCA:G:imp:v1	rs2074497	6	31237727	31269950	T	C	0.0226805	2156.39
KIR2DL3:P43628:OID21196:v1	6:31239270:GATCCA:G:imp:v1	rs9264622	6	31237876	31270099	A	G	0.0145555	2155.94
KIR2DL3:P43628:OID21196:v1	6:31239270:GATCCA:G:imp:v1	rs1050344	6	31238234	31270457	G	A	0.04559	2157.08
KIR2DL3:P43628:OID21196:v1	6:31239270:GATCCA:G:imp:v1	rs9264636	6	31238297	31270520	C	T	0.0400137	2156.95
KIR2DL3:P43628:OID21196:v1	6:31239270:GATCCA:G:imp:v1	rs9264637	6	31238308	31270531	G	C	0.0403069	2156.96
KIR2DL3:P43628:OID21196:v1	6:31239270:GATCCA:G:imp:v1	rs9264640	6	31238372	31270595	C	G	0.0722174	2157.54
KIR2DL3:P43628:OID21196:v1	6:31239270:GATCCA:G:imp:v1	rs9264652	6	31238762	31270985	T	C	0.0126671	2155.8
KIR2DL3:P43628:OID21196:v1	6:31239270:GATCCA:G:imp:v1	6:31239270_GATCCA_G	6	31239270	31271493	GATCCA	G	0.0848782	2157.7
KIR2DL3:P43628:OID21196:v1	6:31239270:GATCCA:G:imp:v1	rs9264665	6	31239279	31271502	T	C	0.0749129	2157.58
KIR2DL3:P43628:OID21196:v1	6:31239270:GATCCA:G:imp:v1	rs1050451	6	31239802	31272025	C	G	0.0554687	2157.28
KIR2DL3:P43628:OID21196:v1	6:31239270:GATCCA:G:imp:v1	rs9264674	6	31239868	31272091	G	C	0.0190099	2156.21
KIR2DL3:P43628:OID21196:v1	6:31239270:GATCCA:G:imp:v1	rs2524093	6	31240180	31272403	A	C	0.0162899	2156.05
KIR2DL3:P43628:OID21196:v1	6:31239270:GATCCA:G:imp:v1	rs2524092	6	31240216	31272439	A	C	0.0171549	2156.11
KIR2DL3:P43628:OID21196:v1	6:31239270:GATCCA:G:imp:v1	rs2524091	6	31240293	31272516	C	T	0.0187531	2156.2
KIR2DL3:P43628:OID21196:v1	6:31239270:GATCCA:G:imp:v1	6:31240307_TACCTC_T	6	31240307	31272530	TACCTC	T	0.0172918	2156.11
KIR2DL3:P43628:OID21196:v1	6:31241761:A:T:imp:v1	rs2524082	6	31241761	31273984	A	T	0.998793	40.5953
KIR2DL3:P43628:OID21196:v1	6:31244028:C:A:imp:v1	rs9394049	6	31244028	31276251	C	A	0.210967	44.6051
KIR2DL3:P43628:OID21196:v1	6:31244028:C:A:imp:v1	rs6919310	6	31244716	31276939	A	T	0.15472	44.2951
KIR2DL3:P43628:OID21196:v1	6:31244028:C:A:imp:v1	rs9391715	6	31245214	31277437	T	C	0.154736	44.2952
KIR2DL3:P43628:OID21196:v1	6:31244028:C:A:imp:v1	rs6912893	6	31246995	31279218	C	T	0.154991	44.2968
KIR2DL3:P43628:OID21196:v1	6:31244028:C:A:imp:v1	rs9380235	6	31248886	31281109	C	T	0.160998	44.3348
KIR2DL3:P43628:OID21196:v1	6:31244028:C:A:imp:v1	rs28367586	6	31249156	31281379	C	T	0.163587	44.3508
KIR2DL3:P43628:OID21196:v1	6:31382409:A:C:imp:v1	rs9265259	6	31291285	31323508	T	C	0.0217824	118.001
KIR2DL3:P43628:OID21196:v1	6:31382409:A:C:imp:v1	rs148127454	6	31312006	31344229	T	TG	0.0264462	118.195
KIR2DL3:P43628:OID21196:v1	6:31382409:A:C:imp:v1	rs2523566	6	31330099	31362322	T	C	0.00747911	116.932
KIR2DL3:P43628:OID21196:v1	6:31382409:A:C:imp:v1	rs2596429	6	31334821	31367044	A	T	0.00912725	117.131
KIR2DL3:P43628:OID21196:v1	6:31382409:A:C:imp:v1	rs2523480	6	31355702	31387925	G	C	0.00735261	116.915
KIR2DL3:P43628:OID21196:v1	6:31382409:A:C:imp:v1	rs2853971	6	31380341	31412564	A	G	0.11065	119.626
KIR2DL3:P43628:OID21196:v1	6:31382409:A:C:imp:v1	rs3134791	6	31382409	31414632	A	C	0.279353	120.552
KIR2DL3:P43628:OID21196:v1	6:31382409:A:C:imp:v1	rs2516450	6	31387157	31419380	C	T	0.197893	120.208
KIR2DL3:P43628:OID21196:v1	6:31382409:A:C:imp:v1	rs2596533	6	31388053	31420276	C	T	0.0166964	117.735
KIR2DL3:P43628:OID21196:v1	6:31382409:A:C:imp:v1	rs3132091	6	31393684	31425907	A	G	0.101413	119.539
KIR2DL3:P43628:OID21196:v1	6:31382409:A:C:imp:v1	rs3093960	6	31403518	31435741	T	C	0.0836529	119.347
KIR2DL3:P43628:OID21196:v1	6:31382409:A:C:imp:v1	rs2516469	6	31409142	31441365	G	C	0.0954491	119.478
KIR2DL3:P43628:OID21196:v1	12:10553863:TA:T:imp:v1	rs71450040	12	10525878	10373279	G	A	0.00848738	13.2167
KIR2DL3:P43628:OID21196:v1	12:10553863:TA:T:imp:v1	rs12826560	12	10532965	10380366	T	C	0.00444448	12.5697
KIR2DL3:P43628:OID21196:v1	12:10553863:TA:T:imp:v1	12:10538584_AT_A	12	10538584	10385985	AT	A	0.00432729	12.5427
KIR2DL3:P43628:OID21196:v1	12:10553863:TA:T:imp:v1	rs76874043	12	10538994	10386395	A	C	0.00338197	12.2965
KIR2DL3:P43628:OID21196:v1	12:10553863:TA:T:imp:v1	rs7962112	12	10540756	10388157	A	T	0.00481677	12.6502
KIR2DL3:P43628:OID21196:v1	12:10553863:TA:T:imp:v1	rs3736060	12	10542515	10389916	C	A	0.00247679	11.985
KIR2DL3:P43628:OID21196:v1	12:10553863:TA:T:imp:v1	rs79357521	12	10544978	10392379	C	T	0.00270115	12.0717
KIR2DL3:P43628:OID21196:v1	12:10553863:TA:T:imp:v1	rs7972757	12	10546140	10393541	A	G	0.00401865	12.469
KIR2DL3:P43628:OID21196:v1	12:10553863:TA:T:imp:v1	rs79199351	12	10548071	10395472	G	C	0.00254721	12.013
KIR2DL3:P43628:OID21196:v1	12:10553863:TA:T:imp:v1	rs113878002	12	10548852	10396253	G	A	0.00242451	11.9637
KIR2DL3:P43628:OID21196:v1	12:10553863:TA:T:imp:v1	rs12817345	12	10550007	10397408	G	A	0.0188377	14.014
KIR2DL3:P43628:OID21196:v1	12:10553863:TA:T:imp:v1	rs12819494	12	10551541	10398942	C	T	0.0248788	14.2922
KIR2DL3:P43628:OID21196:v1	12:10553863:TA:T:imp:v1	rs71450042	12	10552172	10399573	G	C	0.0182807	13.984
KIR2DL3:P43628:OID21196:v1	12:10553863:TA:T:imp:v1	rs12824244	12	10552287	10399688	G	A	0.0235023	14.2353
KIR2DL3:P43628:OID21196:v1	12:10553863:TA:T:imp:v1	rs12824247	12	10552299	10399700	G	C	0.025086	14.3005
KIR2DL3:P43628:OID21196:v1	12:10553863:TA:T:imp:v1	rs12827347	12	10552762	10400163	A	G	0.0236907	14.2433
KIR2DL3:P43628:OID21196:v1	12:10553863:TA:T:imp:v1	rs12825500	12	10552899	10400300	G	T	0.0236384	14.2411
KIR2DL3:P43628:OID21196:v1	12:10553863:TA:T:imp:v1	rs12830618	12	10553030	10400431	G	C	0.0235653	14.238
KIR2DL3:P43628:OID21196:v1	12:10553863:TA:T:imp:v1	rs728010	12	10553267	10400668	G	A	0.0235315	14.2365
KIR2DL3:P43628:OID21196:v1	12:10553863:TA:T:imp:v1	rs728011	12	10553618	10401019	T	G	0.0236349	14.2409
KIR2DL3:P43628:OID21196:v1	12:10553863:TA:T:imp:v1	12:10553863_TA_T	12	10553863	10401264	TA	T	0.0270917	14.3774
KIR2DL3:P43628:OID21196:v1	12:10553863:TA:T:imp:v1	rs7980470	12	10553888	10401289	A	G	0.0234282	14.2321
KIR2DL3:P43628:OID21196:v1	12:10553863:TA:T:imp:v1	12:10553899_GC_G	12	10553899	10401300	GC	G	0.0133526	13.6699
KIR2DL3:P43628:OID21196:v1	12:10553863:TA:T:imp:v1	rs7955196	12	10554074	10401475	A	G	0.0233744	14.2298
KIR2DL3:P43628:OID21196:v1	12:10553863:TA:T:imp:v1	rs12816829	12	10554632	10402033	A	G	0.0229499	14.2115
KIR2DL3:P43628:OID21196:v1	12:10553863:TA:T:imp:v1	rs12821887	12	10554679	10402080	T	C	0.0229796	14.2128
KIR2DL3:P43628:OID21196:v1	12:10553863:TA:T:imp:v1	rs35968979	12	10554784	10402185	A	T	0.0230996	14.218
KIR2DL3:P43628:OID21196:v1	12:10553863:TA:T:imp:v1	rs71450043	12	10557254	10404655	C	T	0.0222512	14.1806
KIR2DL3:P43628:OID21196:v1	12:10553863:TA:T:imp:v1	rs71450045	12	10557389	10404790	A	G	0.0225297	14.193
KIR2DL3:P43628:OID21196:v1	12:10553863:TA:T:imp:v1	rs17513986	12	10560704	10408105	A	C	0.01733	13.9306
KIR2DL3:P43628:OID21196:v1	12:10553863:TA:T:imp:v1	rs17513965	12	10562802	10410203	T	G	0.0171268	13.9188
KIR2DL3:P43628:OID21196:v1	12:10553863:TA:T:imp:v1	rs77926410	12	10568525	10415926	A	G	0.0155734	13.8237
KIR2DL3:P43628:OID21196:v1	12:10553863:TA:T:imp:v1	12:10577596_TTC_T	12	10577596	10424997	TTC	T	0.0152996	13.806
KIR2DL3:P43628:OID21196:v1	12:10553863:TA:T:imp:v1	12:10578332_TAC_T	12	10578332	10425733	TAC	T	0.019641	14.0558
KIR2DL3:P43628:OID21196:v1	12:10553863:TA:T:imp:v1	rs2682487	12	10578505	10425906	T	G	0.0154379	13.815
KIR2DL3:P43628:OID21196:v1	12:10553863:TA:T:imp:v1	rs2859659	12	10579185	10426586	C	T	0.0133931	13.6729
KIR2DL3:P43628:OID21196:v1	12:10644738:G:A:imp:v1	rs2734425	12	10580895	10428296	G	A	0.0940465	12.5794
KIR2DL3:P43628:OID21196:v1	12:10553863:TA:T:imp:v1	rs10772279	12	10581027	10428428	A	G	0.0116391	13.5325
KIR2DL3:P43628:OID21196:v1	12:10553863:TA:T:imp:v1	rs10772280	12	10581040	10428441	C	A	0.013403	13.6737
KIR2DL3:P43628:OID21196:v1	12:10553863:TA:T:imp:v1	rs2682509	12	10581591	10428992	A	G	0.0157139	13.8327
KIR2DL3:P43628:OID21196:v1	12:10553863:TA:T:imp:v1	rs2734424	12	10581595	10428996	G	C	0.0157326	13.8339
KIR2DL3:P43628:OID21196:v1	12:10553863:TA:T:imp:v1	rs2859661	12	10581650	10429051	G	C	0.0139048	13.7104
KIR2DL3:P43628:OID21196:v1	12:10553863:TA:T:imp:v1	rs2734420	12	10582739	10430140	C	T	0.0114927	13.5198
KIR2DL3:P43628:OID21196:v1	12:10553863:TA:T:imp:v1	rs2741884	12	10585040	10432441	G	A	0.00331955	12.2778
KIR2DL3:P43628:OID21196:v1	12:10553863:TA:T:imp:v1	rs10845128	12	10585083	10432484	C	T	0.00307267	12.2005
KIR2DL3:P43628:OID21196:v1	12:10553863:TA:T:imp:v1	rs10909609	12	10594848	10442249	C	A	0.0100367	13.3843
KIR2DL3:P43628:OID21196:v1	12:10553863:TA:T:imp:v1	rs11053801	12	10596117	10443518	T	G	0.00850541	13.2188
KIR2DL3:P43628:OID21196:v1	12:10553863:TA:T:imp:v1	rs7957375	12	10596720	10444121	T	C	0.00861673	13.2318
KIR2DL3:P43628:OID21196:v1	12:10553863:TA:T:imp:v1	rs61917716	12	10597582	10444983	A	C	0.0145898	13.7585
KIR2DL3:P43628:OID21196:v1	12:10553863:TA:T:imp:v1	rs2734442	12	10600368	10447769	G	A	0.0151353	13.7952
KIR2DL3:P43628:OID21196:v1	12:10553863:TA:T:imp:v1	rs1851073	12	10600589	10447990	G	C	0.0153917	13.812
KIR2DL3:P43628:OID21196:v1	12:10553863:TA:T:imp:v1	rs35909400	12	10601306	10448707	T	C	0.013179	13.6568
KIR2DL3:P43628:OID21196:v1	12:10644738:G:A:imp:v1	rs2734441	12	10601633	10449034	T	C	0.0232829	11.1834
KIR2DL3:P43628:OID21196:v1	12:10644738:G:A:imp:v1	rs1983526	12	10608013	10455414	G	C	0.111656	12.7511
KIR2DL3:P43628:OID21196:v1	12:10553863:TA:T:imp:v1	rs7309785	12	10610546	10457947	C	T	0.00138604	11.4035
KIR2DL3:P43628:OID21196:v1	12:10553863:TA:T:imp:v1	rs7298732	12	10610991	10458392	T	C	0.0162537	13.8665
KIR2DL3:P43628:OID21196:v1	12:10644738:G:A:imp:v1	rs10845131	12	10612239	10459640	T	C	0.112688	12.7603
KIR2DL3:P43628:OID21196:v1	12:10553863:TA:T:imp:v1	rs35320802	12	10613874	10461275	G	A	0.0154024	13.8127
KIR2DL3:P43628:OID21196:v1	12:10553863:TA:T:imp:v1	rs2417741	12	10620205	10467606	T	C	0.00126902	11.3151
KIR2DL3:P43628:OID21196:v1	12:10553863:TA:T:imp:v1	rs34714595	12	10621667	10469068	C	G	0.0152968	13.8058
KIR2DL3:P43628:OID21196:v1	12:10644738:G:A:imp:v1	rs4466928	12	10626198	10473599	C	T	0.0518605	11.9842
KIR2DL3:P43628:OID21196:v1	12:10553863:TA:T:imp:v1	rs76459799	12	10627297	10474698	A	G	0.0152211	13.8009
KIR2DL3:P43628:OID21196:v1	12:10553863:TA:T:imp:v1	rs71451787	12	10627923	10475324	G	T	0.0142717	13.7365
KIR2DL3:P43628:OID21196:v1	12:10553863:TA:T:imp:v1	rs369609930	12	10629683	10477084	C	G	0.0103305	13.4133
KIR2DL3:P43628:OID21196:v1	12:10553863:TA:T:imp:v1	rs146841718	12	10630652	10478053	C	G	0.0138725	13.7081
KIR2DL3:P43628:OID21196:v1	12:10553863:TA:T:imp:v1	rs7955680	12	10630711	10478112	C	T	0.00127321	11.3184
KIR2DL3:P43628:OID21196:v1	12:10644738:G:A:imp:v1	rs7301208	12	10631509	10478910	C	T	0.11367	12.7689
KIR2DL3:P43628:OID21196:v1	12:10553863:TA:T:imp:v1	rs12811048	12	10631515	10478916	C	A	0.0142951	13.7381
KIR2DL3:P43628:OID21196:v1	12:10553863:TA:T:imp:v1	rs7135238	12	10631762	10479163	T	C	0.00128046	11.3241
KIR2DL3:P43628:OID21196:v1	12:10553863:TA:T:imp:v1	rs1851072	12	10633958	10481359	A	C	0.00130463	11.3428
KIR2DL3:P43628:OID21196:v1	12:10553863:TA:T:imp:v1	rs34992608	12	10634136	10481537	G	A	0.015747	13.8348
KIR2DL3:P43628:OID21196:v1	12:10553863:TA:T:imp:v1	rs10772289	12	10638993	10486394	G	C	0.0135918	13.6876
KIR2DL3:P43628:OID21196:v1	12:10553863:TA:T:imp:v1	rs10734834	12	10640984	10488385	C	T	0.0149266	13.7813
KIR2DL3:P43628:OID21196:v1	12:10553863:TA:T:imp:v1	rs35522829	12	10642293	10489694	G	T	0.018572	13.9998
KIR2DL3:P43628:OID21196:v1	12:10553863:TA:T:imp:v1	rs10743899	12	10642477	10489878	T	C	0.00146224	11.4569
KIR2DL3:P43628:OID21196:v1	12:10644738:G:A:imp:v1	rs10772291	12	10643221	10490622	T	C	0.101765	12.6583
KIR2DL3:P43628:OID21196:v1	12:10644738:G:A:imp:v1	rs4763539	12	10644663	10492064	G	T	0.144111	13.0062
KIR2DL3:P43628:OID21196:v1	12:10644738:G:A:imp:v1	rs4763540	12	10644707	10492108	C	T	0.0653318	12.2151
KIR2DL3:P43628:OID21196:v1	12:10644738:G:A:imp:v1	rs4763542	12	10644738	10492139	G	A	0.149267	13.0414
KIR2DL3:P43628:OID21196:v1	12:10553863:TA:T:imp:v1	rs60897235	12	10645161	10492562	T	C	0.00132842	11.3609
KIR2DL3:P43628:OID21196:v1	12:10553863:TA:T:imp:v1	rs57688645	12	10645258	10492659	G	A	0.00135032	11.3773
KIR2DL3:P43628:OID21196:v1	12:10553863:TA:T:imp:v1	rs34618998	12	10645460	10492861	T	C	0.00152046	11.496
KIR2DL3:P43628:OID21196:v1	12:10553863:TA:T:imp:v1	rs12812781	12	10645570	10492971	C	T	0.00156706	11.5262
KIR2DL3:P43628:OID21196:v1	12:10553863:TA:T:imp:v1	rs35624660	12	10645978	10493379	C	G	0.00171353	11.6156
KIR2DL3:P43628:OID21196:v1	12:111826477:A:AAATT:imp:v1	rs111338191	12	111826477	111388673	A	AAATT	0.388586	44.3393
KIR2DL3:P43628:OID21196:v1	12:111826477:A:AAATT:imp:v1	rs10774624	12	111833788	111395984	G	A	0.067164	42.5839
KIR2DL3:P43628:OID21196:v1	12:111826477:A:AAATT:imp:v1	rs3184504	12	111884608	111446804	T	C	0.170207	43.5138
KIR2DL3:P43628:OID21196:v1	12:111826477:A:AAATT:imp:v1	rs7137828	12	111932800	111494996	C	T	0.197048	43.6603
KIR2DL3:P43628:OID21196:v1	12:111826477:A:AAATT:imp:v1	rs597808	12	111973358	111535554	A	G	0.0795153	42.7528
KIR2DL3:P43628:OID21196:v1	12:111826477:A:AAATT:imp:v1	rs653178	12	112007756	111569952	C	T	0.0508463	42.3056
KIR2DL3:P43628:OID21196:v1	19:55178933:G:C:imp:v1	rs192288566	19	55178933	54667482	G	C	0.999987	48.186
KIR2DL3:P43628:OID21196:v1	19:55212754:T:G:imp:v1	rs73056168	19	55212754	54700976	T	G	1	136.751
KIR2DL3:P43628:OID21196:v1	19:55220626:C:T:imp:v1	rs270771	19	55220626	54708842	C	T	0.968003	20.9416
KIR2DL3:P43628:OID21196:v1	19:55222100:C:T:imp:v1	rs7245810	19	55222100	54710318	C	T	0.487301	44.2715
KIR2DL3:P43628:OID21196:v1	19:55222100:C:T:imp:v1	rs34539630	19	55222101	54710319	C	T	0.487108	44.2711
KIR2DL3:P43628:OID21196:v1	19:55222293:G:A:imp:v1	rs74446042	19	55222293	54710511	G	A	0.999171	25.3311
KIR2DL3:P43628:OID21196:v1	19:55227731:C:T:imp:v1	rs145000791	19	55227491	54715992	G	T	0.471271	22.4002
KIR2DL3:P43628:OID21196:v1	19:55227731:C:T:imp:v1	rs116973532	19	55227731	54716232	C	T	0.528633	22.5151
KIR2DL3:P43628:OID21196:v1	19:55227818:G:A:imp:v1	rs117351201	19	55227818	54716319	G	A	0.999654	21.3444
KIR2DL3:P43628:OID21196:v1	19:55228082:G:A:imp:v1	rs151312401	19	55228082	54716583	G	A	0.996249	190.13
KIR2DL3:P43628:OID21196:v1	19:55246812:G:C:imp:v1	rs10412714	19	55246403	54734936	A	G	0.0335676	970.883
KIR2DL3:P43628:OID21196:v1	19:55246812:G:C:imp:v1	rs16985907	19	55246812	54735345	G	C	0.805545	974.061
KIR2DL3:P43628:OID21196:v1	19:55246812:G:C:imp:v1	rs17273316	19	55246904	54735437	C	T	0.132508	972.256
KIR2DL3:P43628:OID21196:v1	19:55260441:A:T:imp:v1	rs62124365	19	55260441	54748989	A	T	1	211.013
KIR2DL3:P43628:OID21196:v1	19:55279968:C:G:imp:v1	rs8107471	19	55279968	54768516	C	G	1	200.443
KIR2DL3:P43628:OID21196:v1	19:55326278:G:C:imp:v1	rs377747517	19	55326278	54814823	G	C	0.334686	30.8856
KIR2DL3:P43628:OID21196:v1	19:55326278:G:C:imp:v1	rs191995230	19	55331937	54820482	T	G	0.193649	30.3384
KIR2DL3:P43628:OID21196:v1	19:55326278:G:C:imp:v1	rs373388515	19	55332776	54821321	G	A	0.141952	30.0279
KIR2DL3:P43628:OID21196:v1	19:55326278:G:C:imp:v1	rs188574308	19	55332783	54821328	A	G	0.1413	30.0233
KIR2DL3:P43628:OID21196:v1	19:55326278:G:C:imp:v1	rs144124516	19	55334941	54823486	T	C	0.144874	30.0482
KIR2DL3:P43628:OID21196:v1	19:55341185:C:T:imp:v1	rs4806574	19	55339414	54827959	A	C	0.1502	174.929
KIR2DL3:P43628:OID21196:v1	19:55341185:C:T:imp:v1	rs112361278	19	55340773	54829318	A	T	0.0666585	174.117
KIR2DL3:P43628:OID21196:v1	19:55341185:C:T:imp:v1	rs45551936	19	55340836	54829381	A	G	0.069798	174.163
KIR2DL3:P43628:OID21196:v1	19:55341185:C:T:imp:v1	rs45580236	19	55341027	54829572	A	G	0.0944148	174.465
KIR2DL3:P43628:OID21196:v1	19:55341185:C:T:imp:v1	rs45566438	19	55341031	54829576	G	C	0.0924661	174.444
KIR2DL3:P43628:OID21196:v1	19:55341185:C:T:imp:v1	rs113530594	19	55341185	54829730	C	T	0.235013	175.377
KIR2DL3:P43628:OID21196:v1	19:55341185:C:T:imp:v1	rs1130513	19	55341575	54830120	G	C	0.117346	174.682
KIR2DL3:P43628:OID21196:v1	19:55341185:C:T:imp:v1	rs112323185	19	55342320	54830865	G	A	0.137324	174.84
KIR2DL3:P43628:OID21196:v1	19:55396913:G:A:imp:v1	rs17771979	19	55383907	54872451	G	A	0.0926792	57.7494
KIR2DL3:P43628:OID21196:v1	19:55396913:G:A:imp:v1	rs17772004	19	55385406	54873950	G	A	0.120233	58.0097
KIR2DL3:P43628:OID21196:v1	19:55396913:G:A:imp:v1	rs11666735	19	55396913	54885501	G	A	0.444338	59.3168
KIR2DL3:P43628:OID21196:v1	19:55396913:G:A:imp:v1	rs116934473	19	55398656	54887289	A	G	0.31808	58.9825
KIR2DL3:P43628:OID21196:v1	19:55414874:A:G:imp:v1	rs111212229	19	55414874	54903514	A	G	0.997716	44.6062
KIR3DL1:P43629:OID21185:v1	6:29904403:C:A:imp:v1	rs9258724	6	29826188	29858411	A	T	0.00404117	358.228
KIR3DL1:P43629:OID21185:v1	6:29904403:C:A:imp:v1	rs9258737	6	29827330	29859553	C	T	0.00398392	358.214
KIR3DL1:P43629:OID21185:v1	6:29904403:C:A:imp:v1	rs9258762	6	29829655	29861878	G	A	0.142302	361.789
KIR3DL1:P43629:OID21185:v1	6:29904403:C:A:imp:v1	rs9258764	6	29830179	29862402	T	A	0.00523844	358.487
KIR3DL1:P43629:OID21185:v1	6:29904403:C:A:imp:v1	rs9258769	6	29830531	29862754	C	T	0.00523844	358.487
KIR3DL1:P43629:OID21185:v1	6:29904403:C:A:imp:v1	rs9258796	6	29832085	29864308	C	T	0.00493432	358.428
KIR3DL1:P43629:OID21185:v1	6:29904403:C:A:imp:v1	rs9258805	6	29832381	29864604	C	T	0.00627761	358.668
KIR3DL1:P43629:OID21185:v1	6:29904403:C:A:imp:v1	rs9258816	6	29832764	29864987	C	T	0.00565747	358.564
KIR3DL1:P43629:OID21185:v1	6:29904403:C:A:imp:v1	rs9258846	6	29835597	29867820	T	C	0.00502483	358.446
KIR3DL1:P43629:OID21185:v1	6:29904403:C:A:imp:v1	rs139585846	6	29849219	29881442	G	T	0.00378064	358.161
KIR3DL1:P43629:OID21185:v1	6:29904403:C:A:imp:v1	rs571568833	6	29896126	29928349	A	AG	0.00793251	358.902
KIR3DL1:P43629:OID21185:v1	6:29904403:C:A:imp:v1	rs9259917	6	29901643	29933866	C	A	0.133795	361.728
KIR3DL1:P43629:OID21185:v1	6:29904403:C:A:imp:v1	rs9259922	6	29901997	29934220	G	A	0.0624481	360.966
KIR3DL1:P43629:OID21185:v1	6:29904403:C:A:imp:v1	rs9259923	6	29902011	29934234	T	A	0.0622017	360.962
KIR3DL1:P43629:OID21185:v1	6:29904403:C:A:imp:v1	rs9259924	6	29902107	29934330	C	G	0.0897558	361.328
KIR3DL1:P43629:OID21185:v1	6:29904403:C:A:imp:v1	rs9259979	6	29904300	29936523	G	A	0.00599768	358.623
KIR3DL1:P43629:OID21185:v1	6:29904403:C:A:imp:v1	rs9259983	6	29904403	29936626	C	A	0.300803	362.538
KIR3DL1:P43629:OID21185:v1	6:29904403:C:A:imp:v1	rs9259984	6	29904484	29936707	C	T	0.00541952	358.521
KIR3DL1:P43629:OID21185:v1	6:29904403:C:A:imp:v1	rs9260015	6	29906264	29938487	A	T	0.00552083	358.54
KIR3DL1:P43629:OID21185:v1	6:29904403:C:A:imp:v1	rs9260082	6	29909238	29941461	T	C	0.00438242	358.309
KIR3DL1:P43629:OID21185:v1	6:29904403:C:A:imp:v1	rs9260226	6	29914300	29946523	C	T	0.00486339	358.413
KIR3DL1:P43629:OID21185:v1	6:29904403:C:A:imp:v1	rs9260242	6	29915369	29947592	G	T	0.0525822	360.794
KIR3DL1:P43629:OID21185:v1	6:29904403:C:A:imp:v1	rs9260615	6	29923020	29955243	G	C	0.0278392	360.158
KIR3DL1:P43629:OID21185:v1	6:31330370:G:A:imp:v1	rs2250287	6	31330251	31362474	T	G	0.103807	101.558
KIR3DL1:P43629:OID21185:v1	6:31330370:G:A:imp:v1	rs2523564	6	31330370	31362593	G	A	0.104835	101.568
KIR3DL1:P43629:OID21185:v1	6:31330370:G:A:imp:v1	rs2523561	6	31330696	31362919	C	T	0.102988	101.55
KIR3DL1:P43629:OID21185:v1	6:31330370:G:A:imp:v1	rs2523551	6	31332051	31364274	A	G	0.0959156	101.479
KIR3DL1:P43629:OID21185:v1	6:31330370:G:A:imp:v1	rs2596550	6	31332078	31364301	C	T	0.0556362	100.934
KIR3DL1:P43629:OID21185:v1	6:31330370:G:A:imp:v1	rs2523550	6	31332091	31364314	T	G	0.0557155	100.936
KIR3DL1:P43629:OID21185:v1	6:31330370:G:A:imp:v1	rs2596551	6	31332239	31364462	A	C	0.095896	101.479
KIR3DL1:P43629:OID21185:v1	6:31330370:G:A:imp:v1	rs2844582	6	31332526	31364749	C	T	0.0578322	100.973
KIR3DL1:P43629:OID21185:v1	6:31330370:G:A:imp:v1	rs2853996	6	31332915	31365138	C	T	0.0548214	100.92
KIR3DL1:P43629:OID21185:v1	6:31330370:G:A:imp:v1	rs2853994	6	31333063	31365286	C	T	0.0548041	100.919
KIR3DL1:P43629:OID21185:v1	6:31330370:G:A:imp:v1	rs2844579	6	31333716	31365939	G	A	0.0975724	101.496
KIR3DL1:P43629:OID21185:v1	6:31330370:G:A:imp:v1	rs2523543	6	31333914	31366137	A	G	0.103718	101.557
KIR3DL1:P43629:OID21185:v1	6:31393574:A:G:imp:v1	rs114817040	6	31367936	31400159	G	A	0.1192	93.7449
KIR3DL1:P43629:OID21185:v1	6:31393574:A:G:imp:v1	rs116140054	6	31381688	31413911	G	A	0.427001	95.0209
KIR3DL1:P43629:OID21185:v1	6:31393574:A:G:imp:v1	rs148972939	6	31393574	31425797	A	G	0.446253	95.065
KIR3DL1:P43629:OID21185:v1	17:33814758:T:C:imp:v1	rs56207436	17	33789716	35462697	C	CT	0.0550576	11.2975
KIR3DL1:P43629:OID21185:v1	17:33814758:T:C:imp:v1	rs55649162	17	33791668	35464649	T	C	0.0321951	10.761
KIR3DL1:P43629:OID21185:v1	17:33814758:T:C:imp:v1	rs75361910	17	33793208	35466189	C	T	0.0095893	9.54979
KIR3DL1:P43629:OID21185:v1	17:33814758:T:C:imp:v1	rs11869875	17	33794099	35467080	G	A	0.0294788	10.6728
KIR3DL1:P43629:OID21185:v1	17:33814758:T:C:imp:v1	rs144219691	17	33794704	35467685	A	AC	0.0290286	10.6574
KIR3DL1:P43629:OID21185:v1	17:33814758:T:C:imp:v1	rs55990593	17	33794859	35467840	A	G	0.0171522	10.1313
KIR3DL1:P43629:OID21185:v1	17:33814758:T:C:imp:v1	rs60601900	17	33795698	35468679	C	T	0.0268102	10.5779
KIR3DL1:P43629:OID21185:v1	17:33814758:T:C:imp:v1	rs9916629	17	33796260	35469241	T	C	0.0100753	9.59923
KIR3DL1:P43629:OID21185:v1	17:33814758:T:C:imp:v1	rs9916257	17	33797371	35470352	G	T	0.0499967	11.2011
KIR3DL1:P43629:OID21185:v1	17:33814758:T:C:imp:v1	rs113724311	17	33797691	35470672	CT	C	0.0229791	10.4237
KIR3DL1:P43629:OID21185:v1	17:33814758:T:C:imp:v1	rs11658693	17	33800249	35473230	A	G	0.0709757	11.5515
KIR3DL1:P43629:OID21185:v1	17:33814758:T:C:imp:v1	rs57543961	17	33802931	35475912	C	CAT	0.0120435	9.77767
KIR3DL1:P43629:OID21185:v1	17:33814758:T:C:imp:v1	rs58745116	17	33803592	35476573	G	A	0.0174853	10.1505
KIR3DL1:P43629:OID21185:v1	17:33814758:T:C:imp:v1	rs78856173	17	33805956	35478937	A	G	0.113995	12.0253
KIR3DL1:P43629:OID21185:v1	17:33814758:T:C:imp:v1	rs570622363	17	33814490	35487471	A	ACC	0.17056	12.4282
KIR3DL1:P43629:OID21185:v1	17:33814758:T:C:imp:v1	rs4796089	17	33814758	35487739	T	C	0.239808	12.769
KIR3DL1:P43629:OID21185:v1	17:33814758:T:C:imp:v1	rs9898870	17	33816226	35489207	G	C	0.0167332	10.1065
KIR3DL1:P43629:OID21185:v1	17:33814758:T:C:imp:v1	rs1838149	17	33819302	35492283	G	A	0.0241539	10.4736
KIR3DL1:P43629:OID21185:v1	17:33814758:T:C:imp:v1	rs3087170	17	33821247	35494228	T	TAA	0.00849788	9.42896
KIR3DL1:P43629:OID21185:v1	19:55277737:G:A:imp:v1	rs7247958	19	55275514	54764062	A	G	0.202922	32.8085
KIR3DL1:P43629:OID21185:v1	19:55277737:G:A:imp:v1	rs10421188	19	55277737	54766285	G	A	0.788978	34.1664
KIR3DL1:P43629:OID21185:v1	19:55313562:C:A:imp:v1	rs755822490	19	55313562	54802107	C	A	1	31.4893
KIR3DL1:P43629:OID21185:v1	19:55315997:C:G:imp:v1	rs607149	19	55315997	54804542	C	G	1	9259.85
KIR3DL1:P43629:OID21185:v1	19:55317439:C:T:imp:v1	rs200485159	19	55317439	54805984	C	T	0.321331	346.315
KIR3DL1:P43629:OID21185:v1	19:55318625:C:T:imp:v1	rs78428848	19	55318625	54807170	C	T	0.825017	3745.89
KIR3DL1:P43629:OID21185:v1	19:55318625:C:T:imp:v1	rs76827991	19	55318667	54807212	G	C	0.126524	3744.01
KIR3DL1:P43629:OID21185:v1	19:55325816:C:A:imp:v1	rs34785252	19	55325816	54814361	C	A	0.987027	78.5907
KIR3DL1:P43629:OID21185:v1	19:55330019:C:T:imp:v1	rs182610324	19	55328366	54816911	T	G	0.0680443	732.718
KIR3DL1:P43629:OID21185:v1	19:55330019:C:T:imp:v1	rs149123986	19	55329892	54818437	A	G	0.294151	734.182
KIR3DL1:P43629:OID21185:v1	19:55330383:A:G:imp:v1	19:55329934_A_G	19	55329934	54818479	A	G	0.0469545	231.721
KIR3DL1:P43629:OID21185:v1	19:55330019:C:T:imp:v1	rs143159382	19	55330019	54818564	C	T	0.354252	734.368
KIR3DL1:P43629:OID21185:v1	19:55330383:A:G:imp:v1	rs62124095	19	55330381	54818926	A	G	0.231543	233.317
KIR3DL1:P43629:OID21185:v1	19:55330383:A:G:imp:v1	rs62124096	19	55330383	54818928	A	G	0.376853	233.804
KIR3DL1:P43629:OID21185:v1	19:55330383:A:G:imp:v1	rs113082063	19	55330569	54819114	A	G	0.0387434	231.529
KIR3DL1:P43629:OID21185:v1	19:55330989:A:G:imp:v1	rs574543691	19	55330989	54819534	A	G	1	44.9096
KIR3DL1:P43629:OID21185:v1	19:55331308:C:A:imp:v1	rs1065331	19	55331308	54819853	C	A	0.999996	667.6
KIR3DL1:P43629:OID21185:v1	19:55330019:C:T:imp:v1	rs145603333	19	55331625	54820170	G	C	0.215434	733.871
KIR3DL1:P43629:OID21185:v1	19:55330383:A:G:imp:v1	rs671925	19	55331657	54820202	A	G	0.0660544	232.062
KIR3DL1:P43629:OID21185:v1	19:55330383:A:G:imp:v1	rs680891	19	55333023	54821568	C	T	0.18371	233.085
KIR3DL1:P43629:OID21185:v1	19:55333139:G:C:imp:v1	rs1049215	19	55333139	54821684	G	C	1	357.653
KIR3DL1:P43629:OID21185:v1	19:55330019:C:T:imp:v1	rs185944096	19	55333749	54822294	C	A	0.0375318	732.123
KIR3DL1:P43629:OID21185:v1	19:55330383:A:G:imp:v1	rs631263	19	55336794	54825339	C	A	0.0209396	230.913
KIR3DL1:P43629:OID21185:v1	19:55338699:G:C:imp:v1	rs7255036	19	55338699	54827244	G	C	1	717.271
KIR3DL1:P43629:OID21185:v1	19:55341185:C:T:imp:v1	rs112361278	19	55340773	54829318	A	T	0.0412141	451.188
KIR3DL1:P43629:OID21185:v1	19:55341185:C:T:imp:v1	rs45551936	19	55340836	54829381	A	G	0.353961	453.338
KIR3DL1:P43629:OID21185:v1	19:55341185:C:T:imp:v1	rs45497000	19	55341133	54829678	T	C	0.0319871	450.934
KIR3DL1:P43629:OID21185:v1	19:55341185:C:T:imp:v1	rs113530594	19	55341185	54829730	C	T	0.419459	453.508
KIR3DL1:P43629:OID21185:v1	19:55341185:C:T:imp:v1	rs1130513	19	55341575	54830120	G	C	0.0766514	451.808
KIR3DL1:P43629:OID21185:v1	19:55341185:C:T:imp:v1	rs112323185	19	55342320	54830865	G	A	0.0354501	451.037
KIR3DL1:P43629:OID21185:v1	19:55343039:A:G:imp:v1	rs12150998	19	55343039	54831584	A	G	1	13252.1
KIR3DL1:P43629:OID21185:v1	19:55317439:C:T:imp:v1	rs140290829	19	55348569	54837114	A	G	0.164207	345.643
KIR3DL1:P43629:OID21185:v1	19:55317439:C:T:imp:v1	rs150240916	19	55348842	54837387	G	A	0.101755	345.165
KIR3DL1:P43629:OID21185:v1	19:55317439:C:T:imp:v1	rs112240395	19	55349347	54837892	A	T	0.106769	345.213
KIR3DL1:P43629:OID21185:v1	19:55350686:A:G:imp:v1	rs370604607	19	55350667	54839212	G	A	0.184324	303.964
KIR3DL1:P43629:OID21185:v1	19:55350686:A:G:imp:v1	rs570223307	19	55350677	54839222	A	T	0.18552	303.971
KIR3DL1:P43629:OID21185:v1	19:55350686:A:G:imp:v1	rs182175981	19	55350686	54839231	A	G	0.187099	303.979
KIR3DL1:P43629:OID21185:v1	19:55350686:A:G:imp:v1	rs151287385	19	55350709	54839254	C	G	0.186182	303.974
KIR3DL1:P43629:OID21185:v1	19:55317439:C:T:imp:v1	rs116812518	19	55351289	54839834	C	T	0.0531545	344.515
KIR3DL1:P43629:OID21185:v1	19:55317439:C:T:imp:v1	rs146280960	19	55351842	54840387	T	A	0.0496431	344.447
KIR3DL1:P43629:OID21185:v1	19:55317439:C:T:imp:v1	rs113601400	19	55353082	54841627	G	A	0.0460103	344.371
KIR3DL1:P43629:OID21185:v1	19:55317439:C:T:imp:v1	rs115849802	19	55353525	54842070	C	T	0.0433398	344.311
KIR3DL1:P43629:OID21185:v1	19:55317439:C:T:imp:v1	rs372371471	19	55355735	54844280	C	T	0.0301172	343.947
KIR3DL1:P43629:OID21185:v1	19:55356235:A:C:imp:v1	rs12460473	19	55356235	54844780	A	C	1	444.824
KIR3DL1:P43629:OID21185:v1	19:55357022:G:C:imp:v1	rs12461104	19	55357022	54845567	G	C	0.988144	189.936
KIR3DL1:P43629:OID21185:v1	19:55317439:C:T:imp:v1	rs201182302	19	55357295	54845840	T	C	0.0199693	343.536
KIR3DL1:P43629:OID21185:v1	19:55350686:A:G:imp:v1	rs367916931	19	55357581	54846126	C	T	0.15584	303.796
KIR3DL1:P43629:OID21185:v1	19:55317439:C:T:imp:v1	rs375482226	19	55357720	54846265	T	C	0.0285785	343.895
KIR3DL1:P43629:OID21185:v1	19:55350686:A:G:imp:v1	rs373275595	19	55360652	54849197	T	G	0.0989623	303.342
KIR3DL1:P43629:OID21185:v1	19:55372464:A:G:imp:v1	rs35429338	19	55372464	54861009	A	G	0.991224	162.56
KIR3DL1:P43629:OID21185:v1	19:55377429:C:T:imp:v1	rs191856811	19	55377429	54865974	C	T	0.544921	19.5291
KIR3DL1:P43629:OID21185:v1	19:55379326:A:T:imp:v1	rs56162245	19	55379326	54867871	A	T	0.999719	774.408
KIR3DL1:P43629:OID21185:v1	19:55389616:G:A:imp:v1	rs184284016	19	55389616	54878160	G	A	1	37.0095
KIR3DL1:P43629:OID21185:v1	19:55395354:T:A:imp:v1	rs112330991	19	55395354	54883943	T	A	1	25.9392
KIR3DL1:P43629:OID21185:v1	19:55398311:C:T:imp:v1	rs149766356	19	55398311	54886900	C	T	1	56.2645
KIR3DL1:P43629:OID21185:v1	19:55400694:A:G:imp:v1	rs12976082	19	55400694	54889327	A	G	0.999988	56.9856
KIR3DL1:P43629:OID21185:v1	19:55377429:C:T:imp:v1	rs587595313	19	55409522	54898162	C	T	0.454879	19.3484
KIR3DL1:P43629:OID21185:v1	19:55414833:C:G:imp:v1	rs112866339	19	55413235	54901875	G	A	0.226954	295.476
KIR3DL1:P43629:OID21185:v1	19:55414833:C:G:imp:v1	rs150278509	19	55414833	54903435	C	G	0.773046	296.702
KIR3DL1:P43629:OID21185:v1	19:55416170:G:C:imp:v1	rs7255591	19	55416170	54904812	G	C	0.99986	805.491
KIRREL2:Q6UWL6:OID20873:v1	6:7113368:CGGGGACT:C:imp:v1	rs2842895	6	7106316	7106083	G	C	0.284285	24.9863
KIRREL2:Q6UWL6:OID20873:v1	6:7113368:CGGGGACT:C:imp:v1	rs11759956	6	7109097	7108864	C	T	0.180662	24.5329
KIRREL2:Q6UWL6:OID20873:v1	6:7113368:CGGGGACT:C:imp:v1	6:7113368_CGGGGACT_C	6	7113368	7113135	CGGGGACT	C	0.480263	25.5106
KIRREL2:Q6UWL6:OID20873:v1	6:7113368:CGGGGACT:C:imp:v1	rs4960289	6	7146350	7146117	A	G	0.024221	22.5235
KIRREL2:Q6UWL6:OID20873:v1	6:96325098:T:C:imp:v1	rs2785901	6	96325098	95877222	T	C	0.0628233	10.5551
KIRREL2:Q6UWL6:OID20873:v1	6:96325098:T:C:imp:v1	rs62419775	6	96371352	95923476	G	A	0.00875398	8.58433
KIRREL2:Q6UWL6:OID20873:v1	6:96325098:T:C:imp:v1	6:96377298_ATGTGTG_A	6	96377298	95929422	ATGTGTG	A	0.0126724	8.95425
KIRREL2:Q6UWL6:OID20873:v1	6:96325098:T:C:imp:v1	6:96377991_CT_C	6	96377991	95930115	CT	C	0.0121102	8.90887
KIRREL2:Q6UWL6:OID20873:v1	6:96325098:T:C:imp:v1	rs62419789	6	96379134	95931258	T	C	0.0117871	8.88183
KIRREL2:Q6UWL6:OID20873:v1	6:96325098:T:C:imp:v1	rs4839793	6	96382578	95934702	A	G	0.0121007	8.90808
KIRREL2:Q6UWL6:OID20873:v1	6:96325098:T:C:imp:v1	rs62419791	6	96383460	95935584	C	G	0.0121689	8.9137
KIRREL2:Q6UWL6:OID20873:v1	6:96325098:T:C:imp:v1	rs17055757	6	96385476	95937600	A	T	0.0118215	8.88474
KIRREL2:Q6UWL6:OID20873:v1	6:96325098:T:C:imp:v1	rs12525033	6	96390213	95942337	A	C	0.0117438	8.87815
KIRREL2:Q6UWL6:OID20873:v1	6:96325098:T:C:imp:v1	rs12526816	6	96398320	95950444	T	G	0.0139432	9.04981
KIRREL2:Q6UWL6:OID20873:v1	6:96325098:T:C:imp:v1	rs537078	6	96400628	95952752	T	C	0.00898131	8.60997
KIRREL2:Q6UWL6:OID20873:v1	6:96325098:T:C:imp:v1	rs2892148	6	96402588	95954712	G	A	0.0135986	9.02478
KIRREL2:Q6UWL6:OID20873:v1	6:96325098:T:C:imp:v1	rs62418364	6	96402833	95954957	G	A	0.0122528	8.92057
KIRREL2:Q6UWL6:OID20873:v1	6:96325098:T:C:imp:v1	rs12526283	6	96403312	95955436	A	C	0.0121232	8.90994
KIRREL2:Q6UWL6:OID20873:v1	6:96325098:T:C:imp:v1	rs17055797	6	96404817	95956941	A	G	0.012162	8.91314
KIRREL2:Q6UWL6:OID20873:v1	6:96325098:T:C:imp:v1	rs62418365	6	96405438	95957562	C	G	0.0120598	8.9047
KIRREL2:Q6UWL6:OID20873:v1	6:96325098:T:C:imp:v1	rs62418366	6	96406262	95958386	A	G	0.0121679	8.91362
KIRREL2:Q6UWL6:OID20873:v1	6:96325098:T:C:imp:v1	rs17055799	6	96407173	95959297	G	C	0.0122901	8.92361
KIRREL2:Q6UWL6:OID20873:v1	6:96325098:T:C:imp:v1	rs17055801	6	96408003	95960127	A	G	0.0121968	8.91599
KIRREL2:Q6UWL6:OID20873:v1	6:96325098:T:C:imp:v1	rs17055803	6	96408246	95960370	T	G	0.0121977	8.91606
KIRREL2:Q6UWL6:OID20873:v1	6:96325098:T:C:imp:v1	rs10484742	6	96409150	95961274	A	C	0.0122048	8.91665
KIRREL2:Q6UWL6:OID20873:v1	6:96325098:T:C:imp:v1	rs62418367	6	96410129	95962253	G	T	0.0117403	8.87785
KIRREL2:Q6UWL6:OID20873:v1	6:96325098:T:C:imp:v1	rs62418368	6	96410472	95962596	T	A	0.0116448	8.86968
KIRREL2:Q6UWL6:OID20873:v1	6:96325098:T:C:imp:v1	rs980121	6	96412428	95964552	T	C	0.0126459	8.95216
KIRREL2:Q6UWL6:OID20873:v1	6:96325098:T:C:imp:v1	rs75158491	6	96413129	95965253	T	A	0.0121976	8.91606
KIRREL2:Q6UWL6:OID20873:v1	6:96325098:T:C:imp:v1	rs12528938	6	96414031	95966155	A	G	0.0116702	8.87186
KIRREL2:Q6UWL6:OID20873:v1	6:96325098:T:C:imp:v1	6:96414846_ACAAAAACTAC_A	6	96414846	95966970	ACAAAAACTAC	A	0.0238135	9.58507
KIRREL2:Q6UWL6:OID20873:v1	6:96325098:T:C:imp:v1	rs12527922	6	96416303	95968427	G	A	0.00977689	8.69484
KIRREL2:Q6UWL6:OID20873:v1	6:96325098:T:C:imp:v1	rs201824375	6	96419710	95971834	A	C	0.020834	9.45141
KIRREL2:Q6UWL6:OID20873:v1	6:96325098:T:C:imp:v1	6:96426684_AAAT_A	6	96426684	95978808	AAAT	A	0.0167237	9.23165
KIRREL2:Q6UWL6:OID20873:v1	6:96325098:T:C:imp:v1	rs79240463	6	96427121	95979245	G	A	0.0205442	9.4374
KIRREL2:Q6UWL6:OID20873:v1	6:96325098:T:C:imp:v1	rs62418370	6	96427213	95979337	A	G	0.02131	9.47399
KIRREL2:Q6UWL6:OID20873:v1	6:96325098:T:C:imp:v1	rs151280735	6	96427947	95980071	C	A	0.012296	8.9241
KIRREL2:Q6UWL6:OID20873:v1	6:96325098:T:C:imp:v1	rs62418373	6	96431893	95984017	G	A	0.015806	9.17521
KIRREL2:Q6UWL6:OID20873:v1	6:96325098:T:C:imp:v1	rs62418374	6	96432131	95984255	C	T	0.0205456	9.43747
KIRREL2:Q6UWL6:OID20873:v1	6:96325098:T:C:imp:v1	rs62418375	6	96433807	95985931	C	T	0.0171922	9.25927
KIRREL2:Q6UWL6:OID20873:v1	6:96325098:T:C:imp:v1	rs17055840	6	96434080	95986204	C	T	0.0122762	8.92248
KIRREL2:Q6UWL6:OID20873:v1	6:96325098:T:C:imp:v1	rs144053400	6	96434215	95986339	T	TA	0.0159691	9.18547
KIRREL2:Q6UWL6:OID20873:v1	6:96325098:T:C:imp:v1	rs116518490	6	96434445	95986569	G	A	0.0212426	9.47083
KIRREL2:Q6UWL6:OID20873:v1	6:96325098:T:C:imp:v1	rs116302150	6	96434535	95986659	C	A	0.0204448	9.43255
KIRREL2:Q6UWL6:OID20873:v1	6:96325098:T:C:imp:v1	rs17055845	6	96434783	95986907	G	T	0.0160107	9.18808
KIRREL2:Q6UWL6:OID20873:v1	6:96325098:T:C:imp:v1	rs17055848	6	96435891	95988015	A	G	0.0212872	9.47293
KIRREL2:Q6UWL6:OID20873:v1	6:96325098:T:C:imp:v1	rs12525497	6	96437616	95989740	C	T	0.0212458	9.47098
KIRREL2:Q6UWL6:OID20873:v1	6:96325098:T:C:imp:v1	rs12525529	6	96437799	95989923	C	T	0.023227	9.56014
KIRREL2:Q6UWL6:OID20873:v1	6:96325098:T:C:imp:v1	rs62418386	6	96438127	95990251	C	T	0.0133502	9.00635
KIRREL2:Q6UWL6:OID20873:v1	6:96325098:T:C:imp:v1	rs2294838	6	96440287	95992411	A	G	0.0171464	9.25661
KIRREL2:Q6UWL6:OID20873:v1	6:96325098:T:C:imp:v1	rs62418387	6	96442638	95994762	C	T	0.0168325	9.23813
KIRREL2:Q6UWL6:OID20873:v1	6:96325098:T:C:imp:v1	rs62418388	6	96444782	95996906	T	C	0.0180484	9.30788
KIRREL2:Q6UWL6:OID20873:v1	6:96325098:T:C:imp:v1	rs62418390	6	96446805	95998929	A	G	0.0181287	9.31231
KIRREL2:Q6UWL6:OID20873:v1	6:96325098:T:C:imp:v1	rs62418392	6	96447766	95999890	A	T	0.0203098	9.42592
KIRREL2:Q6UWL6:OID20873:v1	6:96325098:T:C:imp:v1	rs2092446	6	96448798	96000922	T	G	0.0086052	8.56719
KIRREL2:Q6UWL6:OID20873:v1	6:96325098:T:C:imp:v1	rs1590473	6	96449259	96001383	A	C	0.017508	9.27748
KIRREL2:Q6UWL6:OID20873:v1	6:96325098:T:C:imp:v1	rs1546899	6	96450698	96002822	G	A	0.00953119	8.66939
KIRREL2:Q6UWL6:OID20873:v1	6:96325098:T:C:imp:v1	rs62418393	6	96451547	96003671	T	C	0.00799526	8.49367
KIRREL2:Q6UWL6:OID20873:v1	6:96325098:T:C:imp:v1	rs1325075	6	96455813	96007937	G	T	0.0160391	9.18985
KIRREL2:Q6UWL6:OID20873:v1	6:96325098:T:C:imp:v1	rs12524464	6	96459531	96011655	A	C	0.0137447	9.03547
KIRREL2:Q6UWL6:OID20873:v1	6:96325098:T:C:imp:v1	rs62418394	6	96461015	96013139	T	A	0.0107303	8.7879
KIRREL2:Q6UWL6:OID20873:v1	6:96325098:T:C:imp:v1	rs7748791	6	96461522	96013646	A	C	0.0128887	8.97117
KIRREL2:Q6UWL6:OID20873:v1	6:96325098:T:C:imp:v1	rs62418395	6	96464549	96016673	C	G	0.0155065	9.15608
KIRREL2:Q6UWL6:OID20873:v1	6:96325098:T:C:imp:v1	rs1590474	6	96470712	96022836	A	T	0.0113254	8.84187
KIRREL2:Q6UWL6:OID20873:v1	6:96325098:T:C:imp:v1	rs62418399	6	96471206	96023330	C	T	0.0149563	9.11995
KIRREL2:Q6UWL6:OID20873:v1	6:96325098:T:C:imp:v1	rs62418403	6	96477241	96029365	G	T	0.0227344	9.5387
KIRREL2:Q6UWL6:OID20873:v1	6:96568405:C:T:imp:v1	rs9404177	6	96510697	96062821	A	G	0.0591457	57.8175
KIRREL2:Q6UWL6:OID20873:v1	6:96568405:C:T:imp:v1	rs9377343	6	96512220	96064344	G	A	0.0647568	57.9081
KIRREL2:Q6UWL6:OID20873:v1	6:96568405:C:T:imp:v1	rs7763181	6	96520000	96072124	C	T	0.0526274	57.7007
KIRREL2:Q6UWL6:OID20873:v1	6:96568405:C:T:imp:v1	rs4337946	6	96522770	96074894	A	T	0.0693927	57.9773
KIRREL2:Q6UWL6:OID20873:v1	6:96531782:C:A:imp:v1	rs13210271	6	96531782	96083906	C	A	0.320859	75.2456
KIRREL2:Q6UWL6:OID20873:v1	6:96531782:C:A:imp:v1	rs4364486	6	96534389	96086513	C	T	0.303744	75.1908
KIRREL2:Q6UWL6:OID20873:v1	6:96531782:C:A:imp:v1	rs6571015	6	96534478	96086602	G	A	0.30382	75.191
KIRREL2:Q6UWL6:OID20873:v1	6:96568405:C:T:imp:v1	rs7744847	6	96534673	96086797	G	T	0.0466771	57.5807
KIRREL2:Q6UWL6:OID20873:v1	6:96531782:C:A:imp:v1	rs6571018	6	96536970	96089094	C	T	0.0714622	73.7438
KIRREL2:Q6UWL6:OID20873:v1	6:96568405:C:T:imp:v1	rs4422627	6	96540721	96092845	C	T	0.0521186	57.691
KIRREL2:Q6UWL6:OID20873:v1	6:96568405:C:T:imp:v1	rs7768089	6	96556603	96108727	G	A	0.13819	58.6661
KIRREL2:Q6UWL6:OID20873:v1	6:96568405:C:T:imp:v1	rs3811070	6	96559849	96111973	C	T	0.173149	58.8916
KIRREL2:Q6UWL6:OID20873:v1	6:96568405:C:T:imp:v1	rs9386319	6	96566419	96118543	A	G	0.141974	58.6931
KIRREL2:Q6UWL6:OID20873:v1	6:96568405:C:T:imp:v1	rs6571052	6	96568405	96120529	C	T	0.175973	58.9078
KIRREL2:Q6UWL6:OID20873:v1	9:135954065:G:A:imp:v1	rs116842520	9	135954065	133078678	G	A	0.987904	23.7251
KIRREL2:Q6UWL6:OID20873:v1	9:136131322:G:T:imp:v1	rs10793962	9	136129115	133253728	A	T	0.0298705	589.991
KIRREL2:Q6UWL6:OID20873:v1	9:136131322:G:T:imp:v1	rs8176759	9	136129647	133254260	G	A	0.0970302	591.169
KIRREL2:Q6UWL6:OID20873:v1	9:136131322:G:T:imp:v1	rs1137827	9	136129715	133254328	C	T	0.0990327	591.19
KIRREL2:Q6UWL6:OID20873:v1	9:136131322:G:T:imp:v1	rs187099314	9	136130741	133255354	C	T	0.109574	591.291
KIRREL2:Q6UWL6:OID20873:v1	9:136131322:G:T:imp:v1	rs8176749	9	136131188	133255801	C	T	0.10711	591.268
KIRREL2:Q6UWL6:OID20873:v1	9:136131322:G:T:imp:v1	rs8176747	9	136131315	133255928	C	G	0.12265	591.403
KIRREL2:Q6UWL6:OID20873:v1	9:136131322:G:T:imp:v1	rs8176746	9	136131322	133255935	G	T	0.264706	592.173
KIRREL2:Q6UWL6:OID20873:v1	9:136131322:G:T:imp:v1	rs8176743	9	136131415	133256028	C	T	0.139008	591.529
KIRREL2:Q6UWL6:OID20873:v1	9:136141870:C:T:imp:v1	9:136138765_GCGCCCACCACTA_G	9	136138765	133263362	GCGCCCACCACTA	G	0.184725	94.6714
KIRREL2:Q6UWL6:OID20873:v1	9:136141870:C:T:imp:v1	rs2519093	9	136141870	133266456	C	T	0.200486	94.7533
KIRREL2:Q6UWL6:OID20873:v1	9:136141870:C:T:imp:v1	rs507666	9	136149399	133273983	G	A	0.174494	94.6144
KIRREL2:Q6UWL6:OID20873:v1	9:136141870:C:T:imp:v1	9:136149709_AC_A	9	136149709	133274293	AC	A	0.185471	94.6754
KIRREL2:Q6UWL6:OID20873:v1	9:136141870:C:T:imp:v1	rs115478735	9	136149711	133274295	A	T	0.119801	94.2384
KIRREL2:Q6UWL6:OID20873:v1	9:136141870:C:T:imp:v1	rs532436	9	136149830	133274414	G	A	0.060458	93.5545
KIRREL2:Q6UWL6:OID20873:v1	9:136141870:C:T:imp:v1	9:136151579_TGGTGCAGGCGCAGGAAAAAATTGTGGCAATTCCTCA_T	9	136151579	133276163	TGGTGCAGGCGCAGGAAAAAATTGTGGCAATTCCTCA	T	0.0669162	93.656
KIRREL2:Q6UWL6:OID20873:v1	16:333138:T:C:imp:v1	rs28365941	16	333138	283138	T	C	0.99995	35.574
KIRREL2:Q6UWL6:OID20873:v1	16:333146:C:T:imp:v1	rs421195	16	333146	283146	C	T	1	127.475
KIRREL2:Q6UWL6:OID20873:v1	16:335373:C:T:imp:v1	rs2685127	16	335373	285373	C	T	0.999847	51.2521
KIRREL2:Q6UWL6:OID20873:v1	16:75255217:A:G:imp:v1	rs4888360	16	75254584	75220686	T	C	0.0292322	75.7703
KIRREL2:Q6UWL6:OID20873:v1	16:75255217:A:G:imp:v1	rs10871306	16	75254680	75220782	G	C	0.0267362	75.6811
KIRREL2:Q6UWL6:OID20873:v1	16:75255217:A:G:imp:v1	rs8048784	16	75254862	75220964	G	T	0.0326329	75.8804
KIRREL2:Q6UWL6:OID20873:v1	16:75255217:A:G:imp:v1	rs8055167	16	75254889	75220991	T	C	0.0297025	75.7863
KIRREL2:Q6UWL6:OID20873:v1	16:75255217:A:G:imp:v1	rs8051037	16	75255062	75221164	A	G	0.0254538	75.6319
KIRREL2:Q6UWL6:OID20873:v1	16:75255217:A:G:imp:v1	rs8051363	16	75255217	75221319	A	G	0.600442	78.7927
KIRREL2:Q6UWL6:OID20873:v1	16:75255217:A:G:imp:v1	rs9652674	16	75255473	75221575	G	A	0.039199	76.0637
KIRREL2:Q6UWL6:OID20873:v1	16:75255217:A:G:imp:v1	rs9652665	16	75255516	75221618	T	C	0.0408933	76.106
KIRREL2:Q6UWL6:OID20873:v1	16:75255217:A:G:imp:v1	rs8045196	16	75256360	75222462	T	G	0.134533	77.2969
KIRREL2:Q6UWL6:OID20873:v1	16:88975447:C:G:imp:v1	rs564669	16	88968540	88902132	T	C	0.0291777	34.6628
KIRREL2:Q6UWL6:OID20873:v1	16:88975447:C:G:imp:v1	rs548591	16	88974516	88908108	A	G	0.0413963	35.0126
KIRREL2:Q6UWL6:OID20873:v1	16:88975447:C:G:imp:v1	rs533406	16	88974860	88908452	A	G	0.0272307	34.5937
KIRREL2:Q6UWL6:OID20873:v1	16:88975447:C:G:imp:v1	rs1559446	16	88975332	88908924	A	G	0.121662	36.0906
KIRREL2:Q6UWL6:OID20873:v1	16:88975447:C:G:imp:v1	rs8058234	16	88975447	88909039	C	G	0.164168	36.3903
KIRREL2:Q6UWL6:OID20873:v1	16:88975447:C:G:imp:v1	rs7405380	16	88975910	88909502	G	C	0.0788959	35.6575
KIRREL2:Q6UWL6:OID20873:v1	16:88975447:C:G:imp:v1	rs7404039	16	88975954	88909546	A	G	0.124947	36.1173
KIRREL2:Q6UWL6:OID20873:v1	16:88975447:C:G:imp:v1	rs1673931	16	88976477	88910069	T	C	0.157158	36.3466
KIRREL2:Q6UWL6:OID20873:v1	16:88975447:C:G:imp:v1	rs2968475	16	88976663	88910255	C	G	0.093328	35.8255
KIRREL2:Q6UWL6:OID20873:v1	16:88975447:C:G:imp:v1	rs529900	16	88976968	88910560	G	C	0.128713	36.147
KIRREL2:Q6UWL6:OID20873:v1	17:6989296:C:T:imp:v1	rs545779157	17	6989296	7085977	C	T	0.385134	20.8939
KIRREL2:Q6UWL6:OID20873:v1	17:6989296:C:T:imp:v1	rs188743906	17	6991012	7087693	C	T	0.196944	20.2233
KIRREL2:Q6UWL6:OID20873:v1	17:6989296:C:T:imp:v1	rs544187825	17	7003929	7100610	G	A	0.0687042	19.1702
KIRREL2:Q6UWL6:OID20873:v1	17:6989296:C:T:imp:v1	rs146261845	17	7012254	7108935	C	T	0.169804	20.075
KIRREL2:Q6UWL6:OID20873:v1	17:6989296:C:T:imp:v1	rs535064984	17	7020297	7116978	T	C	0.132858	19.8296
KIRREL2:Q6UWL6:OID20873:v1	17:7079846:C:CCACA:imp:v1	rs142122735	17	7079846	7176527	C	CCACA	0.99973	33.8476
KIRREL2:Q6UWL6:OID20873:v1	17:7106378:G:A:imp:v1	rs200489612	17	7106378	7203059	G	A	0.862088	17.6401
KIRREL2:Q6UWL6:OID20873:v1	17:7106378:G:A:imp:v1	rs545303153	17	7155075	7251756	G	GGGGGCA	0.120338	15.671
KIRREL2:Q6UWL6:OID20873:v1	19:36346604:CACACAT:C:imp:v1	rs3814995	19	36342212	35851310	C	T	0.107202	49.6756
KIRREL2:Q6UWL6:OID20873:v1	19:36349752:G:A:imp:v1	rs370264974	19	36342999	35852097	CTT	C	0.152017	252.03
KIRREL2:Q6UWL6:OID20873:v1	19:36346604:CACACAT:C:imp:v1	rs1137844	19	36343079	35852177	C	G	0.294227	50.6852
KIRREL2:Q6UWL6:OID20873:v1	19:36343441:C:T:imp:v1	rs79717911	19	36343441	35852539	C	T	0.964953	12.6795
KIRREL2:Q6UWL6:OID20873:v1	19:36349752:G:A:imp:v1	rs619833	19	36344506	35853604	G	A	0.0577604	251.062
KIRREL2:Q6UWL6:OID20873:v1	19:36346604:CACACAT:C:imp:v1	19:36345667_AC_A	19	36345667	35854765	AC	A	0.168498	50.1278
KIRREL2:Q6UWL6:OID20873:v1	19:36349752:G:A:imp:v1	rs443186	19	36345951	35855049	A	C	0.0450316	250.813
KIRREL2:Q6UWL6:OID20873:v1	19:36346368:C:T:imp:v1	rs77056012	19	36346368	35855466	C	T	1	135.709
KIRREL2:Q6UWL6:OID20873:v1	19:36346604:CACACAT:C:imp:v1	19:36346604_CACACAT_C	19	36346604	35855702	CACACAT	C	0.430076	51.0648
KIRREL2:Q6UWL6:OID20873:v1	19:36349752:G:A:imp:v1	rs415554	19	36346608	35855706	C	T	0.0587516	251.079
KIRREL2:Q6UWL6:OID20873:v1	19:36349752:G:A:imp:v1	rs393116	19	36348198	35857296	A	G	0.049675	250.911
KIRREL2:Q6UWL6:OID20873:v1	19:36348297:G:T:imp:v1	rs147522074	19	36348297	35857395	G	T	0.999714	96.8479
KIRREL2:Q6UWL6:OID20873:v1	19:36349752:G:A:imp:v1	rs404299	19	36349752	35858850	G	A	0.615986	253.429
KIRREL2:Q6UWL6:OID20873:v1	19:36351305:G:T:imp:v1	rs143257786	19	36351305	35860403	G	T	1	214.755
KIRREL2:Q6UWL6:OID20873:v1	19:49206172:C:T:imp:v1	rs679574	19	49206108	48702851	C	G	0.0977193	42.2738
KIRREL2:Q6UWL6:OID20873:v1	19:49206172:C:T:imp:v1	rs516316	19	49206145	48702888	G	C	0.10031	42.3
KIRREL2:Q6UWL6:OID20873:v1	19:49206172:C:T:imp:v1	rs516246	19	49206172	48702915	C	T	0.102976	42.3262
KIRREL2:Q6UWL6:OID20873:v1	19:49206172:C:T:imp:v1	rs492602	19	49206417	48703160	A	G	0.0991093	42.2879
KIRREL2:Q6UWL6:OID20873:v1	19:49206172:C:T:imp:v1	rs681343	19	49206462	48703205	C	T	0.0733775	41.9873
KIRREL2:Q6UWL6:OID20873:v1	19:49206172:C:T:imp:v1	rs601338	19	49206674	48703417	G	A	0.0761662	42.0246
KIRREL2:Q6UWL6:OID20873:v1	19:49206172:C:T:imp:v1	rs571689	19	49207554	48704297	C	T	0.014662	40.377
KIRREL2:Q6UWL6:OID20873:v1	19:49206172:C:T:imp:v1	rs570794	19	49207651	48704394	T	C	0.0150399	40.4024
KIRREL2:Q6UWL6:OID20873:v1	19:49206172:C:T:imp:v1	rs569970	19	49207718	48704461	T	C	0.015087	40.4055
KIRREL2:Q6UWL6:OID20873:v1	19:49206172:C:T:imp:v1	rs2251034	19	49207792	48704535	G	A	0.0109509	40.0851
KIRREL2:Q6UWL6:OID20873:v1	19:49206172:C:T:imp:v1	rs772423883	19	49208344	48705087	AC	A	0.0125601	40.2222
KIRREL2:Q6UWL6:OID20873:v1	19:49206172:C:T:imp:v1	rs507855	19	49208501	48705244	A	G	0.0151663	40.4108
KIRREL2:Q6UWL6:OID20873:v1	19:49206172:C:T:imp:v1	rs507766	19	49208543	48705286	T	C	0.0159092	40.4586
KIRREL2:Q6UWL6:OID20873:v1	19:49206172:C:T:imp:v1	rs507711	19	49208564	48705307	C	T	0.0229335	40.8243
KIRREL2:Q6UWL6:OID20873:v1	19:49206172:C:T:imp:v1	rs506897	19	49208629	48705372	G	C	0.0186944	40.6199
KIRREL2:Q6UWL6:OID20873:v1	19:49206172:C:T:imp:v1	rs504963	19	49208865	48705608	G	A	0.0110022	40.0898
KIRREL2:Q6UWL6:OID20873:v1	19:49206172:C:T:imp:v1	rs632111	19	49208978	48705721	A	G	0.00477201	39.2545
KIRREL2:Q6UWL6:OID20873:v1	19:49206172:C:T:imp:v1	rs503279	19	49209010	48705753	T	C	0.0185268	40.6109
KIRREL2:Q6UWL6:OID20873:v1	19:49206172:C:T:imp:v1	rs633372	19	49209226	48705969	G	A	0.0138544	40.3203
KIRREL2:Q6UWL6:OID20873:v1	19:49206172:C:T:imp:v1	rs2638280	19	49209318	48706061	G	A	0.0560009	41.7171
KIRREL2:Q6UWL6:OID20873:v1	19:49206172:C:T:imp:v1	rs2548458	19	49209325	48706068	C	T	0.0691979	41.9287
KIRREL2:Q6UWL6:OID20873:v1	19:49206172:C:T:imp:v1	rs2548459	19	49209339	48706082	T	C	0.0120603	40.1816
KIRREL2:Q6UWL6:OID20873:v1	19:49206172:C:T:imp:v1	rs692854	19	49209464	48706207	C	A	0.00819793	39.7956
KIRREL2:Q6UWL6:OID20873:v1	19:49206172:C:T:imp:v1	19:49209543_CAA_C	19	49209543	48706286	CAA	C	0.0182588	40.5963
KIRREL2:Q6UWL6:OID20873:v1	19:49206172:C:T:imp:v1	rs1688264	19	49209560	48706303	T	G	0.00864827	39.8491
KIRREL2:Q6UWL6:OID20873:v1	19:49206172:C:T:imp:v1	rs1704773	19	49209566	48706309	A	G	0.00541731	39.3813
KIRREL2:Q6UWL6:OID20873:v1	19:49206172:C:T:imp:v1	rs646327	19	49209851	48706594	A	G	0.0150342	40.402
KIRREL2:Q6UWL6:OID20873:v1	19:49206172:C:T:imp:v1	rs660745	19	49219459	48716202	T	C	0.00415752	39.1166
KIRREL2:Q6UWL6:OID20873:v1	19:49206172:C:T:imp:v1	rs11878908	19	49227443	48724186	C	T	0.00492648	39.2863
KIRREL2:Q6UWL6:OID20873:v1	19:49206172:C:T:imp:v1	rs2287921	19	49228272	48725015	T	C	0.00461059	39.2201
KIRREL2:Q6UWL6:OID20873:v1	19:49206172:C:T:imp:v1	rs8112983	19	49229525	48726268	T	C	0.0070877	39.6501
KIT:P10721:OID20370:v1	1:92766438:G:A:imp:v1	rs115340020	1	92766438	92300881	G	A	0.407967	26.286
KIT:P10721:OID20370:v1	1:92766438:G:A:imp:v1	rs114297139	1	92830215	92364658	T	C	0.189903	25.5214
KIT:P10721:OID20370:v1	1:92766438:G:A:imp:v1	rs115427247	1	92878407	92412850	C	T	0.177702	25.4549
KIT:P10721:OID20370:v1	1:92766438:G:A:imp:v1	1:92925706_ATTAGAG_A	1	92925706	92460149	ATTAGAG	A	0.184464	25.4923
KIT:P10721:OID20370:v1	1:93121580:A:G:imp:v1	rs114319457	1	93121580	92656023	A	G	0.746811	15.3081
KIT:P10721:OID20370:v1	1:93121580:A:G:imp:v1	rs945631	1	93426167	92960610	G	A	0.158102	13.7555
KIT:P10721:OID20370:v1	1:93121580:A:G:imp:v1	rs139888769	1	93435677	92970120	G	GT	0.0828663	13.1095
KIT:P10721:OID20370:v1	1:234694483:C:T:imp:v1	rs4403658	1	234692772	234557026	T	C	0.0157958	40.5575
KIT:P10721:OID20370:v1	1:234694483:C:T:imp:v1	rs2884425	1	234694483	234558737	C	T	0.63821	44.2564
KIT:P10721:OID20370:v1	1:234694483:C:T:imp:v1	rs6672987	1	234695188	234559442	C	T	0.29034	43.4688
KIT:P10721:OID20370:v1	1:234694483:C:T:imp:v1	rs4426016	1	234696752	234561006	T	C	0.0160917	40.576
KIT:P10721:OID20370:v1	1:247722588:G:A:imp:v1	rs56043070	1	247719769	247556467	G	A	0.187174	59.6785
KIT:P10721:OID20370:v1	1:247722588:G:A:imp:v1	rs74227709	1	247722588	247559286	G	A	0.812826	61.147
KIT:P10721:OID20370:v1	2:145329388:T:G:imp:v1	rs16823853	2	145307148	144549581	A	G	0.0162514	8.65776
KIT:P10721:OID20370:v1	2:145329388:T:G:imp:v1	rs72850624	2	145309145	144551578	C	T	0.00969764	8.14147
KIT:P10721:OID20370:v1	2:145329388:T:G:imp:v1	rs72850626	2	145309362	144551795	C	G	0.0259199	9.12459
KIT:P10721:OID20370:v1	2:145329388:T:G:imp:v1	rs16823860	2	145311251	144553684	G	A	0.0158044	8.62987
KIT:P10721:OID20370:v1	2:145329388:T:G:imp:v1	rs13390232	2	145313767	144556200	A	G	0.00984591	8.15664
KIT:P10721:OID20370:v1	2:145329388:T:G:imp:v1	2:145315140_GGTGT_G	2	145315140	144557573	GGTGT	G	0.0105793	8.22848
KIT:P10721:OID20370:v1	2:145329388:T:G:imp:v1	rs1966556	2	145315503	144557936	A	G	0.0147548	8.56116
KIT:P10721:OID20370:v1	2:145329388:T:G:imp:v1	rs1256914	2	145318017	144560450	G	C	0.00628163	7.70721
KIT:P10721:OID20370:v1	2:145329388:T:G:imp:v1	rs10196335	2	145329388	144571821	T	G	0.825789	12.5859
KIT:P10721:OID20370:v1	2:145329388:T:G:imp:v1	rs890620	2	145339520	144581953	T	C	0.00787935	7.93383
KIT:P10721:OID20370:v1	2:145329388:T:G:imp:v1	rs6738630	2	145345711	144588144	G	A	0.00844783	8.00349
KIT:P10721:OID20370:v1	2:145638766:C:T:imp:v1	rs72853300	2	145638766	144881199	C	T	0.268062	19.654
KIT:P10721:OID20370:v1	2:145638766:C:T:imp:v1	rs17479393	2	145653287	144895720	A	T	0.0073004	16.0507
KIT:P10721:OID20370:v1	2:145638766:C:T:imp:v1	rs148912137	2	145658303	144900736	C	T	0.0167106	16.8788
KIT:P10721:OID20370:v1	2:145638766:C:T:imp:v1	rs143288026	2	145664860	144907293	C	CA	0.0244418	17.2591
KIT:P10721:OID20370:v1	2:145638766:C:T:imp:v1	rs72854415	2	145675338	144917771	A	G	0.0162749	16.8524
KIT:P10721:OID20370:v1	2:145638766:C:T:imp:v1	rs72854416	2	145675468	144917901	G	A	0.0163844	16.8591
KIT:P10721:OID20370:v1	2:145638766:C:T:imp:v1	rs10928235	2	145678114	144920547	A	T	0.0145988	16.7437
KIT:P10721:OID20370:v1	2:145638766:C:T:imp:v1	rs58117425	2	145681570	144924003	G	A	0.114797	18.806
KIT:P10721:OID20370:v1	2:145638766:C:T:imp:v1	rs11680871	2	145682219	144924652	C	T	0.0215919	17.1351
KIT:P10721:OID20370:v1	2:145638766:C:T:imp:v1	rs11684042	2	145684278	144926711	G	A	0.0203575	17.0762
KIT:P10721:OID20370:v1	2:145638766:C:T:imp:v1	rs75153133	2	145690649	144933082	A	G	0.00869933	16.226
KIT:P10721:OID20370:v1	2:145638766:C:T:imp:v1	rs144495495	2	145692649	144935082	C	CAT	0.00966722	16.3315
KIT:P10721:OID20370:v1	2:145638766:C:T:imp:v1	rs11682379	2	145693921	144936354	C	T	0.0183154	16.9705
KIT:P10721:OID20370:v1	2:145638766:C:T:imp:v1	rs1371044	2	145695907	144938340	G	A	0.16615	19.1757
KIT:P10721:OID20370:v1	2:145638766:C:T:imp:v1	rs763944709	2	145700572	144943005	CAT	C	0.0211661	17.1152
KIT:P10721:OID20370:v1	2:145638766:C:T:imp:v1	rs1438898	2	145714354	144956787	A	C	0.0110885	16.4687
KIT:P10721:OID20370:v1	2:145638766:C:T:imp:v1	rs72854462	2	145720139	144962572	A	G	0.0117786	16.529
KIT:P10721:OID20370:v1	2:145638766:C:T:imp:v1	rs55944332	2	145726621	144969054	A	G	0.135919	18.9749
KIT:P10721:OID20370:v1	2:145638766:C:T:imp:v1	rs17408036	2	145752599	144995032	T	C	0.0302536	17.4724
KIT:P10721:OID20370:v1	2:145638766:C:T:imp:v1	rs3901734	2	145769102	145011535	T	C	0.00608068	15.8678
KIT:P10721:OID20370:v1	2:145638766:C:T:imp:v1	rs2246363	2	145783282	145025715	G	A	0.00642527	15.923
KIT:P10721:OID20370:v1	2:145638766:C:T:imp:v1	rs1438895	2	145798807	145041240	T	C	0.00681246	15.9815
KIT:P10721:OID20370:v1	2:223155911:G:C:imp:v1	rs12470153	2	223155911	222291192	G	C	0.999994	24.8477
KIT:P10721:OID20370:v1	3:69850207:C:CTT:imp:v1	rs531218825	3	69791356	69742205	G	GC	0.00423666	8.74048
KIT:P10721:OID20370:v1	3:69846108:G:T:imp:v1	rs34053392	3	69792011	69742860	G	A	0.0106386	13.4266
KIT:P10721:OID20370:v1	3:69850207:C:CTT:imp:v1	rs13314892	3	69795052	69745901	A	G	0.0050809	8.9222
KIT:P10721:OID20370:v1	3:69850207:C:CTT:imp:v1	rs9817946	3	69795157	69746006	A	G	0.00595742	9.08135
KIT:P10721:OID20370:v1	3:69850207:C:CTT:imp:v1	rs13318796	3	69795183	69746032	G	A	0.00605781	9.09806
KIT:P10721:OID20370:v1	3:69850207:C:CTT:imp:v1	rs2315497	3	69795660	69746509	T	G	0.00491364	8.88873
KIT:P10721:OID20370:v1	3:69850207:C:CTT:imp:v1	rs962775	3	69795665	69746514	G	T	0.00551629	9.00442
KIT:P10721:OID20370:v1	3:69850207:C:CTT:imp:v1	rs6772383	3	69797020	69747869	T	A	0.0048751	8.88086
KIT:P10721:OID20370:v1	3:69850207:C:CTT:imp:v1	rs555255027	3	69797224	69748073	C	CA	0.00563068	9.02495
KIT:P10721:OID20370:v1	3:69846108:G:T:imp:v1	rs1121878	3	69797326	69748175	C	A	0.00659211	12.9479
KIT:P10721:OID20370:v1	3:69846108:G:T:imp:v1	rs2014520	3	69797413	69748262	G	A	0.0068611	12.9879
KIT:P10721:OID20370:v1	3:69850207:C:CTT:imp:v1	rs57078287	3	69799798	69750647	T	G	0.00568299	9.0342
KIT:P10721:OID20370:v1	3:69850207:C:CTT:imp:v1	rs60843510	3	69800639	69751488	A	C	0.00503755	8.91364
KIT:P10721:OID20370:v1	3:69846108:G:T:imp:v1	rs62253059	3	69802443	69753292	G	A	0.00901531	13.2611
KIT:P10721:OID20370:v1	3:69850207:C:CTT:imp:v1	rs2114660	3	69803691	69754540	T	A	0.0123121	9.80732
KIT:P10721:OID20370:v1	3:69846108:G:T:imp:v1	3:69805616_AT_A	3	69805616	69756465	AT	A	0.0249036	14.2773
KIT:P10721:OID20370:v1	3:69850207:C:CTT:imp:v1	rs79150208	3	69807059	69757908	T	A	0.00624792	9.12896
KIT:P10721:OID20370:v1	3:69850207:C:CTT:imp:v1	rs115233187	3	69807225	69758074	T	G	0.00608198	9.10205
KIT:P10721:OID20370:v1	3:69850207:C:CTT:imp:v1	rs4855323	3	69807905	69758754	G	T	0.00977612	9.57668
KIT:P10721:OID20370:v1	3:69850207:C:CTT:imp:v1	rs77786684	3	69815329	69766178	G	GC	0.0146277	9.97966
KIT:P10721:OID20370:v1	3:69850207:C:CTT:imp:v1	rs62250970	3	69815837	69766686	G	A	0.00722336	9.27405
KIT:P10721:OID20370:v1	3:69850207:C:CTT:imp:v1	rs17006419	3	69816117	69766966	T	C	0.00862757	9.4517
KIT:P10721:OID20370:v1	3:69850207:C:CTT:imp:v1	rs17043851	3	69825970	69776819	T	G	0.00940775	9.53827
KIT:P10721:OID20370:v1	3:69850207:C:CTT:imp:v1	rs58244283	3	69827001	69777850	T	A	0.0095411	9.55234
KIT:P10721:OID20370:v1	3:69850207:C:CTT:imp:v1	rs60551165	3	69827409	69778258	T	C	0.00873246	9.46378
KIT:P10721:OID20370:v1	3:69850207:C:CTT:imp:v1	rs148650464	3	69831167	69782016	C	CAT	0.0122443	9.80179
KIT:P10721:OID20370:v1	3:69846108:G:T:imp:v1	rs11716109	3	69832234	69783083	T	G	0.00533676	12.7368
KIT:P10721:OID20370:v1	3:69850207:C:CTT:imp:v1	rs55947901	3	69832377	69783226	A	C	0.00933112	9.53009
KIT:P10721:OID20370:v1	3:69850207:C:CTT:imp:v1	rs57537586	3	69833100	69783949	C	T	0.00657891	9.1806
KIT:P10721:OID20370:v1	3:69850207:C:CTT:imp:v1	rs62250976	3	69835405	69786254	T	G	0.00812632	9.39184
KIT:P10721:OID20370:v1	3:69850207:C:CTT:imp:v1	rs62250977	3	69836592	69787441	G	A	0.00670798	9.20003
KIT:P10721:OID20370:v1	3:69850207:C:CTT:imp:v1	rs113374742	3	69837535	69788384	T	C	0.0110044	9.69503
KIT:P10721:OID20370:v1	3:69850207:C:CTT:imp:v1	rs62250978	3	69840659	69791508	T	C	0.0100672	9.60602
KIT:P10721:OID20370:v1	3:69846108:G:T:imp:v1	rs10510991	3	69841628	69792477	C	T	0.0162469	13.8502
KIT:P10721:OID20370:v1	3:69846108:G:T:imp:v1	rs17006441	3	69841880	69792729	C	A	0.0227146	14.1853
KIT:P10721:OID20370:v1	3:69846108:G:T:imp:v1	rs59913237	3	69841906	69792755	T	A	0.00763803	13.0953
KIT:P10721:OID20370:v1	3:69846108:G:T:imp:v1	rs11395592	3	69842341	69793190	A	AT	0.0106337	13.4263
KIT:P10721:OID20370:v1	3:69846108:G:T:imp:v1	rs13097379	3	69842428	69793277	A	G	0.00654245	12.9405
KIT:P10721:OID20370:v1	3:69850207:C:CTT:imp:v1	rs541867052	3	69842644	69793493	G	GATGCTCATAGCATGCACCCTCTCCCA	0.00570825	9.03864
KIT:P10721:OID20370:v1	3:69846108:G:T:imp:v1	rs35408095	3	69842773	69793622	A	G	0.00812218	13.1568
KIT:P10721:OID20370:v1	3:69850207:C:CTT:imp:v1	rs58529025	3	69843262	69794111	T	C	0.0171411	10.1382
KIT:P10721:OID20370:v1	3:69846108:G:T:imp:v1	rs6777363	3	69843971	69794820	T	G	0.0237471	14.2298
KIT:P10721:OID20370:v1	3:69850207:C:CTT:imp:v1	rs62250980	3	69844608	69795457	G	A	0.0126368	9.83336
KIT:P10721:OID20370:v1	3:69850207:C:CTT:imp:v1	rs62250981	3	69844645	69795494	G	A	0.0143743	9.96219
KIT:P10721:OID20370:v1	3:69846108:G:T:imp:v1	rs13097431	3	69844663	69795512	G	C	0.0235903	14.2232
KIT:P10721:OID20370:v1	3:69846108:G:T:imp:v1	rs11921548	3	69844703	69795552	C	A	0.0327599	14.5516
KIT:P10721:OID20370:v1	3:69846108:G:T:imp:v1	rs13078066	3	69844818	69795667	A	T	0.0351942	14.6232
KIT:P10721:OID20370:v1	3:69850207:C:CTT:imp:v1	rs62250982	3	69844845	69795694	C	T	0.0149536	10.0017
KIT:P10721:OID20370:v1	3:69846108:G:T:imp:v1	rs7624235	3	69844879	69795728	A	G	0.0354341	14.63
KIT:P10721:OID20370:v1	3:69846108:G:T:imp:v1	rs7626629	3	69844940	69795789	T	C	0.0360698	14.6478
KIT:P10721:OID20370:v1	3:69846108:G:T:imp:v1	rs7634376	3	69844977	69795826	G	A	0.0351169	14.621
KIT:P10721:OID20370:v1	3:69846108:G:T:imp:v1	rs7626717	3	69845194	69796043	A	G	0.0402989	14.7587
KIT:P10721:OID20370:v1	3:69846108:G:T:imp:v1	rs7626718	3	69845196	69796045	A	G	0.039994	14.7511
KIT:P10721:OID20370:v1	3:69846108:G:T:imp:v1	rs7636802	3	69845216	69796065	G	T	0.0404854	14.7633
KIT:P10721:OID20370:v1	3:69846108:G:T:imp:v1	rs6549251	3	69845508	69796357	A	T	0.00919547	13.281
KIT:P10721:OID20370:v1	3:69846108:G:T:imp:v1	rs6549252	3	69845515	69796364	A	C	0.0136353	13.675
KIT:P10721:OID20370:v1	3:69846108:G:T:imp:v1	rs6781171	3	69845553	69796402	A	T	0.0233796	14.2142
KIT:P10721:OID20370:v1	3:69846108:G:T:imp:v1	rs6768731	3	69845572	69796421	C	G	0.0262056	14.3283
KIT:P10721:OID20370:v1	3:69846108:G:T:imp:v1	rs6795463	3	69846108	69796957	G	T	0.0415826	14.79
KIT:P10721:OID20370:v1	3:69850207:C:CTT:imp:v1	rs62251009	3	69849835	69800684	T	C	0.0116496	9.75202
KIT:P10721:OID20370:v1	3:69850207:C:CTT:imp:v1	rs773890649	3	69850207	69801056	C	CTT	0.0238972	10.4705
KIT:P10721:OID20370:v1	3:69850207:C:CTT:imp:v1	rs1549745	3	69851305	69802154	T	C	0.0126794	9.83673
KIT:P10721:OID20370:v1	3:69850207:C:CTT:imp:v1	rs7647742	3	69857303	69808152	A	C	0.00786454	9.35911
KIT:P10721:OID20370:v1	3:69850207:C:CTT:imp:v1	rs55890624	3	69858976	69809825	G	A	0.00761959	9.32747
KIT:P10721:OID20370:v1	3:69850207:C:CTT:imp:v1	rs55738162	3	69859270	69810119	G	A	0.00763132	9.329
KIT:P10721:OID20370:v1	3:69850207:C:CTT:imp:v1	rs62251019	3	69859651	69810500	A	G	0.00755418	9.31884
KIT:P10721:OID20370:v1	3:69846108:G:T:imp:v1	rs1430608	3	69859692	69810541	C	T	0.00624002	12.8932
KIT:P10721:OID20370:v1	3:69850207:C:CTT:imp:v1	rs57634646	3	69860488	69811337	G	A	0.00632402	9.1411
KIT:P10721:OID20370:v1	3:69850207:C:CTT:imp:v1	rs56764448	3	69860504	69811353	A	G	0.0112421	9.71641
KIT:P10721:OID20370:v1	3:69850207:C:CTT:imp:v1	rs59487570	3	69860905	69811754	T	G	0.0091884	9.51469
KIT:P10721:OID20370:v1	3:69850207:C:CTT:imp:v1	rs59846970	3	69861053	69811902	C	G	0.00733154	9.28893
KIT:P10721:OID20370:v1	3:69850207:C:CTT:imp:v1	rs57317066	3	69861072	69811921	G	A	0.00729852	9.28441
KIT:P10721:OID20370:v1	3:69850207:C:CTT:imp:v1	rs56007401	3	69861186	69812035	G	A	0.00729852	9.28441
KIT:P10721:OID20370:v1	3:69850207:C:CTT:imp:v1	rs111921213	3	69861228	69812077	T	TTAGATTAG	0.0100875	9.60805
KIT:P10721:OID20370:v1	3:69850207:C:CTT:imp:v1	rs55808455	3	69861423	69812272	G	A	0.00675316	9.20675
KIT:P10721:OID20370:v1	3:69846108:G:T:imp:v1	rs34818992	3	69861779	69812628	A	C	0.00899604	13.259
KIT:P10721:OID20370:v1	3:69850207:C:CTT:imp:v1	rs6802804	3	69862105	69812954	A	C	0.00787269	9.36014
KIT:P10721:OID20370:v1	3:69850207:C:CTT:imp:v1	rs6805306	3	69862153	69813002	T	G	0.00790675	9.36446
KIT:P10721:OID20370:v1	3:69850207:C:CTT:imp:v1	rs62251025	3	69862189	69813038	A	G	0.00830316	9.41338
KIT:P10721:OID20370:v1	3:69850207:C:CTT:imp:v1	rs62251026	3	69862376	69813225	T	C	0.00787994	9.36106
KIT:P10721:OID20370:v1	3:69850207:C:CTT:imp:v1	rs62251027	3	69862454	69813303	C	G	0.00791072	9.36496
KIT:P10721:OID20370:v1	3:69850207:C:CTT:imp:v1	rs57829272	3	69863286	69814135	A	G	0.00908889	9.5038
KIT:P10721:OID20370:v1	3:69850207:C:CTT:imp:v1	rs56927902	3	69863476	69814325	T	C	0.00848008	9.43446
KIT:P10721:OID20370:v1	3:69846108:G:T:imp:v1	rs9854710	3	69864325	69815174	G	A	0.00487714	12.6467
KIT:P10721:OID20370:v1	3:69846108:G:T:imp:v1	rs11916348	3	69864690	69815539	C	T	0.0119319	13.5415
KIT:P10721:OID20370:v1	3:69850207:C:CTT:imp:v1	rs62251029	3	69864732	69815581	T	C	0.00831328	9.4146
KIT:P10721:OID20370:v1	3:69850207:C:CTT:imp:v1	rs62251030	3	69864948	69815797	G	A	0.00823845	9.40556
KIT:P10721:OID20370:v1	3:69850207:C:CTT:imp:v1	rs62251031	3	69865083	69815932	T	C	0.00778273	9.34865
KIT:P10721:OID20370:v1	3:69850207:C:CTT:imp:v1	rs62251032	3	69865127	69815976	G	A	0.00822319	9.4037
KIT:P10721:OID20370:v1	3:69850207:C:CTT:imp:v1	rs62251033	3	69865352	69816201	G	A	0.00828099	9.41071
KIT:P10721:OID20370:v1	3:69846108:G:T:imp:v1	rs13080248	3	69866379	69817228	G	A	0.0144154	13.7306
KIT:P10721:OID20370:v1	3:69846108:G:T:imp:v1	rs62251034	3	69868072	69818921	A	G	0.00760338	13.0908
KIT:P10721:OID20370:v1	3:69846108:G:T:imp:v1	rs62251035	3	69868148	69818997	A	G	0.0079727	13.1383
KIT:P10721:OID20370:v1	3:69846108:G:T:imp:v1	rs35896616	3	69868189	69819038	A	G	0.00759326	13.0895
KIT:P10721:OID20370:v1	3:69846108:G:T:imp:v1	rs34610895	3	69868324	69819173	G	A	0.00752304	13.0802
KIT:P10721:OID20370:v1	3:69846108:G:T:imp:v1	rs34165775	3	69868530	69819379	C	T	0.00753371	13.0816
KIT:P10721:OID20370:v1	3:69846108:G:T:imp:v1	rs35017084	3	69868629	69819478	C	T	0.00754452	13.0831
KIT:P10721:OID20370:v1	3:69846108:G:T:imp:v1	rs62251038	3	69868660	69819509	A	G	0.007486	13.0753
KIT:P10721:OID20370:v1	3:69846108:G:T:imp:v1	rs56056340	3	69869008	69819857	T	C	0.00745341	13.0709
KIT:P10721:OID20370:v1	3:69846108:G:T:imp:v1	rs7634543	3	69869339	69820188	G	A	0.00741639	13.0659
KIT:P10721:OID20370:v1	3:69846108:G:T:imp:v1	rs7634549	3	69869358	69820207	G	A	0.00741639	13.0659
KIT:P10721:OID20370:v1	3:69850207:C:CTT:imp:v1	rs62251040	3	69869384	69820233	T	C	0.019838	10.2844
KIT:P10721:OID20370:v1	3:69846108:G:T:imp:v1	rs7613400	3	69869519	69820368	C	T	0.00746888	13.073
KIT:P10721:OID20370:v1	3:69846108:G:T:imp:v1	rs6778747	3	69869653	69820502	A	G	0.00742682	13.0673
KIT:P10721:OID20370:v1	3:69850207:C:CTT:imp:v1	rs61148813	3	69870033	69820882	C	A	0.0151999	10.018
KIT:P10721:OID20370:v1	3:69846108:G:T:imp:v1	3:69870063_CGT_C	3	69870063	69820912	CGT	C	0.00619436	12.8858
KIT:P10721:OID20370:v1	3:69846108:G:T:imp:v1	rs1529586	3	69870154	69821003	C	A	0.00991035	13.3558
KIT:P10721:OID20370:v1	3:69850207:C:CTT:imp:v1	rs1897159	3	69870465	69821314	T	A	0.0155273	10.0393
KIT:P10721:OID20370:v1	3:69846108:G:T:imp:v1	rs1529585	3	69870595	69821444	A	G	0.00605979	12.8639
KIT:P10721:OID20370:v1	3:69846108:G:T:imp:v1	rs1529584	3	69870760	69821609	A	T	0.00853527	13.2064
KIT:P10721:OID20370:v1	3:69846108:G:T:imp:v1	rs1529583	3	69870775	69821624	G	A	0.00752522	13.0805
KIT:P10721:OID20370:v1	3:69850207:C:CTT:imp:v1	rs6800508	3	69870871	69821720	C	T	0.0141811	9.94866
KIT:P10721:OID20370:v1	3:69846108:G:T:imp:v1	rs35183823	3	69871377	69822226	G	A	0.00743595	13.0686
KIT:P10721:OID20370:v1	3:69850207:C:CTT:imp:v1	rs55946371	3	69871412	69822261	G	A	0.0155813	10.0428
KIT:P10721:OID20370:v1	3:69850207:C:CTT:imp:v1	rs535621330	3	69872054	69822903	G	GT	0.0135472	9.90293
KIT:P10721:OID20370:v1	3:69850207:C:CTT:imp:v1	rs74945202	3	69872697	69823546	C	T	0.015682	10.0493
KIT:P10721:OID20370:v1	3:69850207:C:CTT:imp:v1	rs79151317	3	69872713	69823562	G	A	0.0156145	10.0449
KIT:P10721:OID20370:v1	3:69846108:G:T:imp:v1	rs9858495	3	69874018	69824867	A	G	0.00631607	12.9053
KIT:P10721:OID20370:v1	3:69850207:C:CTT:imp:v1	rs55735918	3	69874297	69825146	A	G	0.0153749	10.0295
KIT:P10721:OID20370:v1	3:69850207:C:CTT:imp:v1	rs62252174	3	69874383	69825232	T	A	0.015602	10.0441
KIT:P10721:OID20370:v1	3:69846108:G:T:imp:v1	rs9872200	3	69875415	69826264	T	G	0.00671493	12.9665
KIT:P10721:OID20370:v1	3:69850207:C:CTT:imp:v1	rs1430604	3	69876319	69827168	G	T	0.0145584	9.97492
KIT:P10721:OID20370:v1	3:69846108:G:T:imp:v1	rs13093918	3	69876430	69827279	T	C	0.00646228	12.9282
KIT:P10721:OID20370:v1	3:69850207:C:CTT:imp:v1	rs2163326	3	69876683	69827532	T	G	0.0157425	10.0531
KIT:P10721:OID20370:v1	3:69846108:G:T:imp:v1	rs35879809	3	69876984	69827833	C	A	0.00543464	12.755
KIT:P10721:OID20370:v1	3:69846108:G:T:imp:v1	rs56199973	3	69877651	69828500	T	C	0.00552167	12.7709
KIT:P10721:OID20370:v1	3:69850207:C:CTT:imp:v1	rs4579020	3	69878028	69828877	A	C	0.0107916	9.67551
KIT:P10721:OID20370:v1	3:69846108:G:T:imp:v1	rs9825822	3	69878253	69829102	G	A	0.0047104	12.6119
KIT:P10721:OID20370:v1	3:69846108:G:T:imp:v1	rs9864805	3	69878488	69829337	C	T	0.0046916	12.6079
KIT:P10721:OID20370:v1	3:69846108:G:T:imp:v1	rs9864949	3	69878549	69829398	C	T	0.0046916	12.6079
KIT:P10721:OID20370:v1	3:69846108:G:T:imp:v1	rs9826548	3	69878747	69829596	G	A	0.0046916	12.6079
KIT:P10721:OID20370:v1	3:69846108:G:T:imp:v1	rs6805563	3	69879323	69830172	G	A	0.00483293	12.6376
KIT:P10721:OID20370:v1	3:69850207:C:CTT:imp:v1	rs56155813	3	69879509	69830358	A	G	0.0103405	9.63281
KIT:P10721:OID20370:v1	3:69846108:G:T:imp:v1	rs6805924	3	69879670	69830519	G	T	0.00524675	12.7198
KIT:P10721:OID20370:v1	3:69846108:G:T:imp:v1	rs6795249	3	69879741	69830590	A	T	0.00429405	12.5194
KIT:P10721:OID20370:v1	3:69850207:C:CTT:imp:v1	rs58711181	3	69880552	69831401	C	T	0.0112919	9.72083
KIT:P10721:OID20370:v1	3:69850207:C:CTT:imp:v1	rs17638538	3	69880673	69831522	A	T	0.011138	9.70711
KIT:P10721:OID20370:v1	3:69846108:G:T:imp:v1	rs17638562	3	69880713	69831562	C	T	0.00432153	12.5258
KIT:P10721:OID20370:v1	3:69850207:C:CTT:imp:v1	rs60438183	3	69880729	69831578	C	T	0.0108355	9.67958
KIT:P10721:OID20370:v1	3:69850207:C:CTT:imp:v1	rs78094954	3	69881136	69831985	G	A	0.0136923	9.91358
KIT:P10721:OID20370:v1	3:69850207:C:CTT:imp:v1	rs79658882	3	69881186	69832035	T	A	0.0112476	9.7169
KIT:P10721:OID20370:v1	3:69850207:C:CTT:imp:v1	rs62252182	3	69881433	69832282	A	G	0.0112452	9.71669
KIT:P10721:OID20370:v1	3:69850207:C:CTT:imp:v1	rs62252218	3	69882568	69833417	C	T	0.0129111	9.85483
KIT:P10721:OID20370:v1	3:69850207:C:CTT:imp:v1	rs62252219	3	69882748	69833597	T	C	0.0125728	9.82828
KIT:P10721:OID20370:v1	3:69850207:C:CTT:imp:v1	rs62252225	3	69884055	69834904	C	T	0.0107879	9.67517
KIT:P10721:OID20370:v1	3:69850207:C:CTT:imp:v1	rs62252226	3	69885246	69836095	G	A	0.0129007	9.85403
KIT:P10721:OID20370:v1	3:69850207:C:CTT:imp:v1	rs74956589	3	69886006	69836855	A	G	0.011782	9.76332
KIT:P10721:OID20370:v1	3:69846108:G:T:imp:v1	rs35759074	3	69886263	69837112	C	G	0.00714324	13.0284
KIT:P10721:OID20370:v1	3:69846108:G:T:imp:v1	rs12330279	3	69886775	69837624	A	G	0.00663485	12.9545
KIT:P10721:OID20370:v1	3:69850207:C:CTT:imp:v1	rs62252228	3	69886816	69837665	G	A	0.0120891	9.78905
KIT:P10721:OID20370:v1	3:69850207:C:CTT:imp:v1	rs1367370	3	69887656	69838505	A	G	0.00590849	9.07313
KIT:P10721:OID20370:v1	3:69850207:C:CTT:imp:v1	rs79563518	3	69888242	69839091	C	A	0.00567581	9.03295
KIT:P10721:OID20370:v1	3:69850207:C:CTT:imp:v1	rs62252229	3	69888407	69839256	C	G	0.00504952	8.91603
KIT:P10721:OID20370:v1	3:69850207:C:CTT:imp:v1	rs62252230	3	69888682	69839531	C	T	0.00653166	9.1734
KIT:P10721:OID20370:v1	3:69850207:C:CTT:imp:v1	rs74280296	3	69889006	69839855	T	A	0.00588598	9.06931
KIT:P10721:OID20370:v1	3:69850207:C:CTT:imp:v1	rs62252232	3	69889257	69840106	A	T	0.00661303	9.18578
KIT:P10721:OID20370:v1	3:69850207:C:CTT:imp:v1	rs75300766	3	69890064	69840913	G	A	0.00609782	9.10467
KIT:P10721:OID20370:v1	3:69850207:C:CTT:imp:v1	rs62252233	3	69890439	69841288	A	G	0.00587802	9.06796
KIT:P10721:OID20370:v1	3:69850207:C:CTT:imp:v1	rs62252234	3	69890474	69841323	T	G	0.00708175	9.25426
KIT:P10721:OID20370:v1	3:69846108:G:T:imp:v1	rs35022873	3	69891388	69842237	C	T	0.00494038	12.6596
KIT:P10721:OID20370:v1	3:69846108:G:T:imp:v1	rs62252236	3	69893064	69843913	A	G	0.00498222	12.668
KIT:P10721:OID20370:v1	3:69850207:C:CTT:imp:v1	rs62252237	3	69893495	69844344	A	G	0.00569866	9.03697
KIT:P10721:OID20370:v1	3:69850207:C:CTT:imp:v1	rs62252238	3	69893570	69844419	T	C	0.00558466	9.01676
KIT:P10721:OID20370:v1	3:69850207:C:CTT:imp:v1	rs62252240	3	69894042	69844891	C	T	0.0055461	9.00983
KIT:P10721:OID20370:v1	3:69846108:G:T:imp:v1	rs13082535	3	69894593	69845442	C	T	0.0102622	13.3908
KIT:P10721:OID20370:v1	3:69850207:C:CTT:imp:v1	rs2014255	3	69895022	69845871	G	A	0.00555713	9.01182
KIT:P10721:OID20370:v1	3:69846108:G:T:imp:v1	rs62253173	3	69897070	69847919	C	T	0.0103998	13.4041
KIT:P10721:OID20370:v1	3:69850207:C:CTT:imp:v1	rs57788691	3	69897450	69848299	G	T	0.00783068	9.35479
KIT:P10721:OID20370:v1	3:69846108:G:T:imp:v1	rs1544978	3	69900137	69850986	A	G	0.00866976	13.2221
KIT:P10721:OID20370:v1	3:69846108:G:T:imp:v1	rs11921388	3	69900383	69851232	A	G	0.00899149	13.2585
KIT:P10721:OID20370:v1	3:69846108:G:T:imp:v1	rs34255600	3	69900520	69851369	A	C	0.00871751	13.2276
KIT:P10721:OID20370:v1	3:69846108:G:T:imp:v1	rs11923382	3	69901613	69852462	T	C	0.00937145	13.2999
KIT:P10721:OID20370:v1	3:69846108:G:T:imp:v1	rs13071701	3	69902514	69853363	T	C	0.0102184	13.3865
KIT:P10721:OID20370:v1	3:69846108:G:T:imp:v1	rs6793179	3	69903331	69854180	C	A	0.00879721	13.2367
KIT:P10721:OID20370:v1	3:69846108:G:T:imp:v1	rs11919798	3	69903734	69854583	T	C	0.00861042	13.2152
KIT:P10721:OID20370:v1	3:70061377:G:C:imp:v1	rs149617956	3	70014091	69964940	G	A	0.419887	14.6908
KIT:P10721:OID20370:v1	3:70061377:G:C:imp:v1	rs190948281	3	70061377	70012226	G	C	0.579528	15.0131
KIT:P10721:OID20370:v1	3:148610340:C:T:imp:v1	3:148596815_TA_T	3	148596815	148879028	TA	T	0.0581962	100.616
KIT:P10721:OID20370:v1	3:148620412:G:A:imp:v1	rs140470073	3	148601469	148883682	C	T	0.369345	17.9843
KIT:P10721:OID20370:v1	3:148610340:C:T:imp:v1	rs6772093	3	148604444	148886657	G	T	0.183466	101.764
KIT:P10721:OID20370:v1	3:148610340:C:T:imp:v1	rs6440573	3	148607919	148890132	C	G	0.250691	102.076
KIT:P10721:OID20370:v1	3:148610340:C:T:imp:v1	rs1516527	3	148609704	148891917	T	C	0.239085	102.029
KIT:P10721:OID20370:v1	3:148610340:C:T:imp:v1	rs6440574	3	148610340	148892553	C	T	0.266887	102.139
KIT:P10721:OID20370:v1	3:148620412:G:A:imp:v1	rs188124008	3	148620412	148902625	G	A	0.63063	18.5193
KIT:P10721:OID20370:v1	3:197760268:T:TATAAAAAA:imp:v1	3:197693538_AT_A	3	197693538	197966667	AT	A	0.0125009	16.3963
KIT:P10721:OID20370:v1	3:197760268:T:TATAAAAAA:imp:v1	rs6605321	3	197699995	197973124	A	C	0.0123288	16.3824
KIT:P10721:OID20370:v1	3:197760268:T:TATAAAAAA:imp:v1	rs7427316	3	197704134	197977263	C	G	0.0144231	16.5393
KIT:P10721:OID20370:v1	3:197760268:T:TATAAAAAA:imp:v1	rs7428537	3	197704152	197977281	T	G	0.0144231	16.5393
KIT:P10721:OID20370:v1	3:197760268:T:TATAAAAAA:imp:v1	rs6605322	3	197704500	197977629	T	A	0.0166128	16.6806
KIT:P10721:OID20370:v1	3:197760268:T:TATAAAAAA:imp:v1	rs6605323	3	197704978	197978107	A	C	0.0154465	16.6078
KIT:P10721:OID20370:v1	3:197760268:T:TATAAAAAA:imp:v1	rs7374380	3	197706922	197980051	G	A	0.0132811	16.4568
KIT:P10721:OID20370:v1	3:197760268:T:TATAAAAAA:imp:v1	rs144060504	3	197713735	197986864	C	CAG	0.0407742	17.5785
KIT:P10721:OID20370:v1	3:197760268:T:TATAAAAAA:imp:v1	rs7373977	3	197715980	197989109	T	C	0.0237035	17.0361
KIT:P10721:OID20370:v1	3:197760268:T:TATAAAAAA:imp:v1	rs150387425	3	197717643	197990772	A	ATATT	0.0214666	16.937
KIT:P10721:OID20370:v1	3:197760268:T:TATAAAAAA:imp:v1	rs6803917	3	197724618	197997747	T	C	0.0231145	17.0109
KIT:P10721:OID20370:v1	3:197760268:T:TATAAAAAA:imp:v1	rs9325415	3	197727482	198000611	G	A	0.0230507	17.0082
KIT:P10721:OID20370:v1	3:197760268:T:TATAAAAAA:imp:v1	rs6777369	3	197735717	198008846	T	C	0.0325999	17.3548
KIT:P10721:OID20370:v1	3:197760268:T:TATAAAAAA:imp:v1	rs6605315	3	197738110	198011239	T	C	0.0180441	16.7633
KIT:P10721:OID20370:v1	3:197760268:T:TATAAAAAA:imp:v1	rs13327370	3	197744198	198017327	A	G	0.0204723	16.8895
KIT:P10721:OID20370:v1	3:197760268:T:TATAAAAAA:imp:v1	rs9834734	3	197746768	198019897	G	A	0.022919	17.0024
KIT:P10721:OID20370:v1	3:197760268:T:TATAAAAAA:imp:v1	rs6422711	3	197750653	198023782	A	T	0.0228688	17.0002
KIT:P10721:OID20370:v1	3:197760268:T:TATAAAAAA:imp:v1	rs12630618	3	197752186	198025315	A	G	0.0200121	16.8668
KIT:P10721:OID20370:v1	3:197760268:T:TATAAAAAA:imp:v1	rs12631256	3	197752318	198025447	T	C	0.0191705	16.8238
KIT:P10721:OID20370:v1	3:197760268:T:TATAAAAAA:imp:v1	rs12630644	3	197752320	198025449	A	G	0.0227717	16.996
KIT:P10721:OID20370:v1	3:197760268:T:TATAAAAAA:imp:v1	rs6605317	3	197756208	198029337	T	A	0.0458088	17.6949
KIT:P10721:OID20370:v1	3:197760268:T:TATAAAAAA:imp:v1	rs6768029	3	197757753	198030882	T	C	0.0191882	16.8247
KIT:P10721:OID20370:v1	3:197760268:T:TATAAAAAA:imp:v1	rs572615175	3	197760268	198033397	T	TATAAAAAA	0.227551	19.2978
KIT:P10721:OID20370:v1	3:197760268:T:TATAAAAAA:imp:v1	rs10662707	3	197766524	198039653	A	ATTGT	0.10001	18.4757
KIT:P10721:OID20370:v1	3:197760268:T:TATAAAAAA:imp:v1	rs6763543	3	197766946	198040075	G	A	0.040967	17.5832
KIT:P10721:OID20370:v1	3:197760268:T:TATAAAAAA:imp:v1	rs35773868	3	197769960	198043089	G	GATAA	0.117507	18.637
KIT:P10721:OID20370:v1	3:197832710:G:A:imp:v1	rs149278417	3	197791845	198064974	A	AAGGTAGCACATGCC	0.00575406	26.8351
KIT:P10721:OID20370:v1	3:197832710:G:A:imp:v1	rs9839302	3	197795424	198068553	T	C	0.0592431	29.1668
KIT:P10721:OID20370:v1	3:197832710:G:A:imp:v1	rs776553699	3	197799385	198072514	T	TAAAA	0.024376	28.2788
KIT:P10721:OID20370:v1	3:197832710:G:A:imp:v1	rs13095431	3	197805530	198078659	C	T	0.0363424	28.6781
KIT:P10721:OID20370:v1	3:197832710:G:A:imp:v1	rs9812611	3	197807195	198080324	G	A	0.0186212	28.0095
KIT:P10721:OID20370:v1	3:197832710:G:A:imp:v1	rs9856722	3	197808193	198081322	C	T	0.0164284	27.8842
KIT:P10721:OID20370:v1	3:197832710:G:A:imp:v1	rs747154111	3	197808700	198081829	CT	C	0.00816985	27.1856
KIT:P10721:OID20370:v1	3:197832710:G:A:imp:v1	rs142964225	3	197811424	198084553	T	TA	0.00676878	26.9975
KIT:P10721:OID20370:v1	3:197832710:G:A:imp:v1	rs6776262	3	197812186	198085315	A	G	0.0206046	28.1107
KIT:P10721:OID20370:v1	3:197832710:G:A:imp:v1	rs6762074	3	197812370	198085499	G	A	0.0236001	28.2464
KIT:P10721:OID20370:v1	3:197832710:G:A:imp:v1	3:197814318_GACACACAC_G	3	197814318	198087447	GACACACAC	G	0.0397789	28.7685
KIT:P10721:OID20370:v1	3:197832710:G:A:imp:v1	rs34844119	3	197821163	198094292	G	A	0.00781637	27.1414
KIT:P10721:OID20370:v1	3:197832710:G:A:imp:v1	rs1880346	3	197822511	198095640	T	C	0.00725368	27.0667
KIT:P10721:OID20370:v1	3:197832710:G:A:imp:v1	3:197823552_AT_A	3	197823552	198096681	AT	A	0.0110933	27.4915
KIT:P10721:OID20370:v1	3:197832710:G:A:imp:v1	rs13083376	3	197824869	198097998	A	C	0.294806	30.7715
KIT:P10721:OID20370:v1	3:197832710:G:A:imp:v1	rs200711457	3	197826185	198099314	G	A	0.00990125	27.3778
KIT:P10721:OID20370:v1	3:197832710:G:A:imp:v1	rs9325417	3	197832710	198105839	G	A	0.341918	30.9197
KIT:P10721:OID20370:v1	3:197832710:G:A:imp:v1	rs9325418	3	197832937	198106066	G	C	0.0113858	27.5175
KIT:P10721:OID20370:v1	3:197832710:G:A:imp:v1	rs12489012	3	197833758	198106887	C	T	0.00530291	26.7534
KIT:P10721:OID20370:v1	3:197832710:G:A:imp:v1	rs2272195	3	197834365	198107494	A	G	0.00560007	26.8079
KIT:P10721:OID20370:v1	4:55408104:C:T:imp:v1	rs218237	4	55394172	54528005	C	T	0.0805537	25.0838
KIT:P10721:OID20370:v1	4:55408104:C:T:imp:v1	rs218240	4	55395565	54529398	G	A	0.0531007	24.6671
KIT:P10721:OID20370:v1	4:55408104:C:T:imp:v1	rs218242	4	55395971	54529804	T	G	0.0539227	24.6825
KIT:P10721:OID20370:v1	4:55408104:C:T:imp:v1	rs218244	4	55396585	54530418	G	A	0.0530573	24.6663
KIT:P10721:OID20370:v1	4:55408104:C:T:imp:v1	rs218248	4	55398122	54531955	G	A	0.0582397	24.7595
KIT:P10721:OID20370:v1	4:55408104:C:T:imp:v1	rs218250	4	55398408	54532241	G	A	0.0546238	24.6954
KIT:P10721:OID20370:v1	4:55408104:C:T:imp:v1	rs218251	4	55398525	54532358	T	C	0.0573437	24.744
KIT:P10721:OID20370:v1	4:55408104:C:T:imp:v1	rs58374964	4	55399285	54533118	T	A	0.0667325	24.8956
KIT:P10721:OID20370:v1	4:55408104:C:T:imp:v1	rs170120	4	55400110	54533943	G	A	0.0775723	25.0461
KIT:P10721:OID20370:v1	4:55408104:C:T:imp:v1	rs218254	4	55400544	54534377	G	A	0.059726	24.7847
KIT:P10721:OID20370:v1	4:55408104:C:T:imp:v1	rs218258	4	55405113	54538946	T	A	0.0909359	25.2051
KIT:P10721:OID20370:v1	4:55408104:C:T:imp:v1	rs172629	4	55407762	54541595	C	G	0.0792978	25.0681
KIT:P10721:OID20370:v1	4:55408104:C:T:imp:v1	rs218262	4	55407905	54541738	C	A	0.0855293	25.1438
KIT:P10721:OID20370:v1	4:55408104:C:T:imp:v1	rs218263	4	55408104	54541937	C	T	0.117792	25.4638
KIT:P10721:OID20370:v1	4:55512066:T:C:imp:v1	rs6815651	4	55487718	54621551	C	T	0.00946229	13.0687
KIT:P10721:OID20370:v1	4:55512066:T:C:imp:v1	rs6815910	4	55495793	54629626	T	A	0.0162273	13.6081
KIT:P10721:OID20370:v1	4:55512066:T:C:imp:v1	rs34772064	4	55495948	54629781	T	G	0.0181623	13.7208
KIT:P10721:OID20370:v1	4:55512066:T:C:imp:v1	rs13140079	4	55497167	54631000	C	T	0.0191243	13.7724
KIT:P10721:OID20370:v1	4:55512066:T:C:imp:v1	rs11736073	4	55497921	54631754	C	G	0.0155642	13.5664
KIT:P10721:OID20370:v1	4:55512066:T:C:imp:v1	rs6554193	4	55499751	54633584	T	C	0.021831	13.9048
KIT:P10721:OID20370:v1	4:55512066:T:C:imp:v1	rs6554194	4	55499810	54633643	T	G	0.0282708	14.1633
KIT:P10721:OID20370:v1	4:55512066:T:C:imp:v1	rs2192158	4	55505360	54639193	A	G	0.0125823	13.3537
KIT:P10721:OID20370:v1	4:55512066:T:C:imp:v1	rs2192159	4	55505529	54639362	C	G	0.011753	13.2855
KIT:P10721:OID20370:v1	4:55512066:T:C:imp:v1	rs12499367	4	55505911	54639744	C	T	0.0113655	13.252
KIT:P10721:OID20370:v1	4:55512066:T:C:imp:v1	rs12504135	4	55505933	54639766	T	A	0.0113862	13.2538
KIT:P10721:OID20370:v1	4:55512066:T:C:imp:v1	rs11727273	4	55509748	54643581	C	T	0.0149645	13.5271
KIT:P10721:OID20370:v1	4:55512066:T:C:imp:v1	rs10488849	4	55510862	54644695	C	T	0.0153378	13.5518
KIT:P10721:OID20370:v1	4:55512066:T:C:imp:v1	rs11940731	4	55511498	54645331	G	A	0.0557824	14.8429
KIT:P10721:OID20370:v1	4:55512066:T:C:imp:v1	rs7695300	4	55512066	54645899	T	C	0.0901653	15.3231
KIT:P10721:OID20370:v1	4:55512066:T:C:imp:v1	rs36016620	4	55514854	54648687	T	TA	0.0116771	13.2791
KIT:P10721:OID20370:v1	4:55512066:T:C:imp:v1	rs12509022	4	55515175	54649008	T	C	0.0159025	13.5879
KIT:P10721:OID20370:v1	4:55512066:T:C:imp:v1	rs6825293	4	55515210	54649043	A	G	0.0770781	15.1663
KIT:P10721:OID20370:v1	4:55512066:T:C:imp:v1	rs7674998	4	55515975	54649808	T	C	0.0139483	13.4568
KIT:P10721:OID20370:v1	4:55512066:T:C:imp:v1	rs34269143	4	55516383	54650216	G	A	0.014015	13.4616
KIT:P10721:OID20370:v1	4:55512066:T:C:imp:v1	rs4241987	4	55517005	54650838	G	T	0.0125552	13.3516
KIT:P10721:OID20370:v1	4:55512066:T:C:imp:v1	rs57280936	4	55517792	54651625	C	T	0.00529876	12.4889
KIT:P10721:OID20370:v1	4:55512066:T:C:imp:v1	rs113647785	4	55519345	54653178	A	G	0.00582826	12.5841
KIT:P10721:OID20370:v1	4:55512066:T:C:imp:v1	rs13147869	4	55519748	54653581	A	G	0.00506046	12.4429
KIT:P10721:OID20370:v1	4:55512066:T:C:imp:v1	rs13119906	4	55519772	54653605	G	T	0.00498035	12.4269
KIT:P10721:OID20370:v1	4:55512066:T:C:imp:v1	rs6554198	4	55522160	54655993	G	A	0.00412728	12.239
KIT:P10721:OID20370:v1	4:55512066:T:C:imp:v1	4:55522188_GT_G	4	55522188	54656021	GT	G	0.0264353	14.0961
KIT:P10721:OID20370:v1	4:55512066:T:C:imp:v1	rs6554199	4	55522488	54656321	G	T	0.03843	14.4703
KIT:P10721:OID20370:v1	4:55512066:T:C:imp:v1	rs999020	4	55524304	54658137	T	C	0.030968	14.2544
KIT:P10721:OID20370:v1	4:55512066:T:C:imp:v1	rs999021	4	55524533	54658366	C	G	0.0294415	14.2038
KIT:P10721:OID20370:v1	4:55512066:T:C:imp:v1	rs2855778	4	55525153	54658986	A	G	0.00497225	12.4253
KIT:P10721:OID20370:v1	4:55512066:T:C:imp:v1	rs2237038	4	55525833	54659666	T	C	0.0328391	14.3131
KIT:P10721:OID20370:v1	4:55512066:T:C:imp:v1	rs2237037	4	55525930	54659763	A	C	0.0325975	14.3057
KIT:P10721:OID20370:v1	4:55512066:T:C:imp:v1	rs2237036	4	55526175	54660008	G	C	0.0222069	13.9218
KIT:P10721:OID20370:v1	4:55512066:T:C:imp:v1	rs3819393	4	55526615	54660449	C	T	0.0269436	14.1152
KIT:P10721:OID20370:v1	4:55512066:T:C:imp:v1	rs3819391	4	55526702	54660536	A	G	0.0129229	13.3804
KIT:P10721:OID20370:v1	4:55512066:T:C:imp:v1	rs981959	4	55526962	54660796	G	T	0.0273985	14.1319
KIT:P10721:OID20370:v1	4:55512066:T:C:imp:v1	rs3819386	4	55527374	54661208	T	C	0.0264257	14.0958
KIT:P10721:OID20370:v1	4:55512066:T:C:imp:v1	rs11407544	4	55529199	54663033	T	TA	0.0212799	13.8792
KIT:P10721:OID20370:v1	4:55512066:T:C:imp:v1	rs6554200	4	55529409	54663243	G	C	0.0247632	14.0308
KIT:P10721:OID20370:v1	4:55512066:T:C:imp:v1	rs2237030	4	55532548	54666382	T	A	0.0353492	14.3867
KIT:P10721:OID20370:v1	4:55512066:T:C:imp:v1	rs2237029	4	55535336	54669170	G	A	0.0232413	13.9674
KIT:P10721:OID20370:v1	4:55512066:T:C:imp:v1	rs2237025	4	55541879	54675713	T	C	0.0135605	13.4286
KIT:P10721:OID20370:v1	4:175490632:A:G:imp:v1	rs17060646	4	175478685	174557534	T	C	0.0529	17.5925
KIT:P10721:OID20370:v1	4:175490632:A:G:imp:v1	rs59530128	4	175480636	174559485	T	C	0.135962	18.5365
KIT:P10721:OID20370:v1	4:175490632:A:G:imp:v1	rs17296454	4	175484975	174563824	C	A	0.132934	18.514
KIT:P10721:OID20370:v1	4:175490632:A:G:imp:v1	rs7687916	4	175485318	174564167	T	C	0.205679	18.9504
KIT:P10721:OID20370:v1	4:175490632:A:G:imp:v1	rs1365623	4	175486022	174564871	C	T	0.110419	18.3284
KIT:P10721:OID20370:v1	4:175490632:A:G:imp:v1	rs72704195	4	175490632	174569481	A	G	0.33246	19.4306
KIT:P10721:OID20370:v1	6:396321:C:T:imp:v1	rs12203592	6	396321	396321	C	T	1	63.8676
KIT:P10721:OID20370:v1	6:31306551:T:C:imp:v1	rs2508015	6	31010200	31042423	G	A	0.00328007	16.1236
KIT:P10721:OID20370:v1	6:31306551:T:C:imp:v1	rs3130989	6	31086377	31118600	C	G	0.00320459	16.1003
KIT:P10721:OID20370:v1	6:31306551:T:C:imp:v1	rs3095325	6	31086997	31119220	C	T	0.00280826	15.9683
KIT:P10721:OID20370:v1	6:31306551:T:C:imp:v1	rs3095324	6	31087133	31119356	C	T	0.00292861	16.0102
KIT:P10721:OID20370:v1	6:31306551:T:C:imp:v1	rs111657815	6	31087520	31119743	C	CA	0.00303368	16.0455
KIT:P10721:OID20370:v1	6:31306551:T:C:imp:v1	rs3094210	6	31087598	31119821	G	A	0.00278682	15.9606
KIT:P10721:OID20370:v1	6:31306551:T:C:imp:v1	rs3130992	6	31087809	31120032	C	G	0.00273608	15.9422
KIT:P10721:OID20370:v1	6:31306551:T:C:imp:v1	rs3095317	6	31088671	31120894	A	G	0.00273511	15.9419
KIT:P10721:OID20370:v1	6:31306551:T:C:imp:v1	rs2239520	6	31088922	31121145	G	A	0.0032836	16.1246
KIT:P10721:OID20370:v1	6:31306551:T:C:imp:v1	rs35000337	6	31089412	31121635	T	TC	0.00365339	16.2314
KIT:P10721:OID20370:v1	6:31306551:T:C:imp:v1	rs3095314	6	31089631	31121854	C	T	0.00258506	15.8855
KIT:P10721:OID20370:v1	6:31306551:T:C:imp:v1	rs3130993	6	31090288	31122511	C	T	0.00257545	15.8817
KIT:P10721:OID20370:v1	6:31306551:T:C:imp:v1	rs3130994	6	31090290	31122513	C	T	0.00396699	16.3137
KIT:P10721:OID20370:v1	6:31306551:T:C:imp:v1	rs3130556	6	31094636	31126859	C	T	0.00160987	15.4119
KIT:P10721:OID20370:v1	6:31306551:T:C:imp:v1	rs3134745	6	31242762	31274985	C	T	0.0228588	18.065
KIT:P10721:OID20370:v1	6:31306551:T:C:imp:v1	rs3132487	6	31243008	31275231	G	T	0.0199593	17.9294
KIT:P10721:OID20370:v1	6:31306551:T:C:imp:v1	rs7383388	6	31246823	31279046	A	T	0.00648858	16.8057
KIT:P10721:OID20370:v1	6:31306551:T:C:imp:v1	rs9265747	6	31302878	31335101	T	C	0.137293	19.8578
KIT:P10721:OID20370:v1	6:31306551:T:C:imp:v1	rs9265772	6	31306106	31338329	C	T	0.113986	19.6718
KIT:P10721:OID20370:v1	6:31306551:T:C:imp:v1	rs9265773	6	31306219	31338442	C	T	0.0731186	19.2278
KIT:P10721:OID20370:v1	6:31306551:T:C:imp:v1	rs9265776	6	31306551	31338774	T	C	0.226395	20.358
KIT:P10721:OID20370:v1	6:31306551:T:C:imp:v1	rs9265789	6	31308066	31340289	T	C	0.131794	19.8169
KIT:P10721:OID20370:v1	6:31306551:T:C:imp:v1	rs9265797	6	31308630	31340853	G	A	0.137539	19.8596
KIT:P10721:OID20370:v1	6:31306551:T:C:imp:v1	rs9265810	6	31310302	31342525	G	A	0.0210925	17.9846
KIT:P10721:OID20370:v1	6:31306551:T:C:imp:v1	rs9265977	6	31315959	31348182	A	G	0.00250357	15.8534
KIT:P10721:OID20370:v1	6:31306551:T:C:imp:v1	rs9265978	6	31315999	31348222	A	G	0.00250125	15.8525
KIT:P10721:OID20370:v1	6:31306551:T:C:imp:v1	rs9265984	6	31316151	31348374	C	T	0.00266496	15.9159
KIT:P10721:OID20370:v1	6:31306551:T:C:imp:v1	rs9265986	6	31316281	31348504	C	T	0.00225526	15.749
KIT:P10721:OID20370:v1	6:31306551:T:C:imp:v1	rs9265987	6	31316288	31348511	T	C	0.00229802	15.7678
KIT:P10721:OID20370:v1	6:31306551:T:C:imp:v1	rs9266141	6	31324023	31356246	C	G	0.00392971	16.3043
KIT:P10721:OID20370:v1	6:31306551:T:C:imp:v1	rs2844572	6	31335575	31367798	A	C	0.00151014	15.3479
KIT:P10721:OID20370:v1	6:31306551:T:C:imp:v1	rs2844569	6	31336604	31368827	C	T	0.00153108	15.3617
KIT:P10721:OID20370:v1	9:16454360:G:GT:imp:v1	rs2209867	9	16402878	16402880	A	G	0.00191793	10.264
KIT:P10721:OID20370:v1	9:16454360:G:GT:imp:v1	rs1927629	9	16403394	16403396	A	G	0.00244853	10.5082
KIT:P10721:OID20370:v1	9:16454360:G:GT:imp:v1	rs9407774	9	16410956	16410958	G	C	0.00587398	11.3833
KIT:P10721:OID20370:v1	9:16454360:G:GT:imp:v1	9:16418440_TGGCCCCTCAA_T	9	16418440	16418442	TGGCCCCTCAA	T	0.00453541	11.1247
KIT:P10721:OID20370:v1	9:16454360:G:GT:imp:v1	rs9298763	9	16420174	16420176	T	C	0.016962	12.4437
KIT:P10721:OID20370:v1	9:16454360:G:GT:imp:v1	rs10511619	9	16424985	16424987	T	C	0.00330805	10.8091
KIT:P10721:OID20370:v1	9:16454360:G:GT:imp:v1	rs4466492	9	16441086	16441088	G	C	0.0766911	13.9525
KIT:P10721:OID20370:v1	9:16454360:G:GT:imp:v1	rs4961491	9	16441707	16441709	T	C	0.0296355	13.0017
KIT:P10721:OID20370:v1	9:16454360:G:GT:imp:v1	rs13299763	9	16443379	16443381	A	G	0.00460179	11.1392
KIT:P10721:OID20370:v1	9:16454360:G:GT:imp:v1	rs12338207	9	16449788	16449790	T	C	0.0214844	12.6801
KIT:P10721:OID20370:v1	9:16454360:G:GT:imp:v1	rs7046416	9	16451807	16451809	C	G	0.0303156	13.0244
KIT:P10721:OID20370:v1	9:16454360:G:GT:imp:v1	rs10810565	9	16451866	16451868	C	G	0.0249575	12.8299
KIT:P10721:OID20370:v1	9:16454360:G:GT:imp:v1	rs1927620	9	16453145	16453147	A	C	0.0758196	13.9411
KIT:P10721:OID20370:v1	9:16454360:G:GT:imp:v1	rs1927621	9	16453551	16453553	T	C	0.0128005	12.1622
KIT:P10721:OID20370:v1	9:16454360:G:GT:imp:v1	rs2382802	9	16454224	16454226	A	G	0.0561886	13.6415
KIT:P10721:OID20370:v1	9:16454360:G:GT:imp:v1	rs2382803	9	16454229	16454231	G	C	0.0784691	13.9754
KIT:P10721:OID20370:v1	9:16454360:G:GT:imp:v1	rs147190673	9	16454360	16454362	G	GT	0.0911533	14.1253
KIT:P10721:OID20370:v1	9:16454360:G:GT:imp:v1	rs7856233	9	16454412	16454414	G	C	0.0312618	13.0551
KIT:P10721:OID20370:v1	9:16454360:G:GT:imp:v1	rs2149163	9	16455833	16455835	G	C	0.0812072	14.0097
KIT:P10721:OID20370:v1	9:16454360:G:GT:imp:v1	rs756097401	9	16456528	16456530	CAA	C	0.028521	12.9634
KIT:P10721:OID20370:v1	9:16454360:G:GT:imp:v1	rs1927641	9	16456911	16456913	C	T	0.0258189	12.8638
KIT:P10721:OID20370:v1	9:16454360:G:GT:imp:v1	rs1927640	9	16456965	16456967	A	G	0.0160581	12.3889
KIT:P10721:OID20370:v1	9:16454360:G:GT:imp:v1	rs1927639	9	16457271	16457273	C	G	0.0178769	12.4962
KIT:P10721:OID20370:v1	9:16454360:G:GT:imp:v1	rs1927638	9	16458727	16458729	C	T	0.00228057	10.4372
KIT:P10721:OID20370:v1	9:16454360:G:GT:imp:v1	rs1927637	9	16458728	16458730	A	G	0.012177	12.1123
KIT:P10721:OID20370:v1	9:16454360:G:GT:imp:v1	rs1927635	9	16461905	16461907	T	C	0.00389749	10.9731
KIT:P10721:OID20370:v1	9:16454360:G:GT:imp:v1	rs7043935	9	16463157	16463159	C	G	0.0453558	13.4273
KIT:P10721:OID20370:v1	9:16454360:G:GT:imp:v1	rs10962426	9	16463490	16463492	T	G	0.0203855	12.6276
KIT:P10721:OID20370:v1	9:16454360:G:GT:imp:v1	rs10962427	9	16463915	16463917	G	C	0.002209	10.4053
KIT:P10721:OID20370:v1	9:16454360:G:GT:imp:v1	rs2149162	9	16464560	16464562	A	T	0.010688	11.9819
KIT:P10721:OID20370:v1	9:16454360:G:GT:imp:v1	rs2149161	9	16464585	16464587	A	C	0.0113434	12.0414
KIT:P10721:OID20370:v1	9:16454360:G:GT:imp:v1	rs10733310	9	16464980	16464982	T	G	0.00446538	11.1091
KIT:P10721:OID20370:v1	9:16454360:G:GT:imp:v1	rs12000878	9	16465467	16465469	G	C	0.00275055	10.6245
KIT:P10721:OID20370:v1	9:16454360:G:GT:imp:v1	rs13297644	9	16467709	16467711	T	C	0.00179384	10.1971
KIT:P10721:OID20370:v1	9:16454360:G:GT:imp:v1	rs7862481	9	16468305	16468307	A	T	0.00203616	10.3238
KIT:P10721:OID20370:v1	9:16454360:G:GT:imp:v1	rs10123011	9	16470462	16470464	A	C	0.00384208	10.9588
KIT:P10721:OID20370:v1	9:16454360:G:GT:imp:v1	rs11793518	9	16470863	16470865	A	G	0.00177563	10.1869
KIT:P10721:OID20370:v1	9:16454360:G:GT:imp:v1	rs7874842	9	16476971	16476973	G	A	0.01014	11.9292
KIT:P10721:OID20370:v1	9:16454360:G:GT:imp:v1	9:16479261_AG_A	9	16479261	16479263	AG	A	0.00270291	10.6071
KIT:P10721:OID20370:v1	9:16454360:G:GT:imp:v1	rs71513263	9	16480678	16480680	C	T	0.00186583	10.2364
KIT:P10721:OID20370:v1	9:16454360:G:GT:imp:v1	rs4961719	9	16482083	16482085	T	C	0.00191112	10.2604
KIT:P10721:OID20370:v1	9:16454360:G:GT:imp:v1	rs997693	9	16484731	16484733	T	G	0.00795381	11.6864
KIT:P10721:OID20370:v1	9:16454360:G:GT:imp:v1	rs997694	9	16484870	16484872	T	C	0.00309698	10.7432
KIT:P10721:OID20370:v1	9:16454360:G:GT:imp:v1	rs142121707	9	16485123	16485125	C	CACAG	0.0145754	12.2921
KIT:P10721:OID20370:v1	9:16454360:G:GT:imp:v1	rs2149160	9	16486800	16486802	T	C	0.00382353	10.9539
KIT:P10721:OID20370:v1	9:16454360:G:GT:imp:v1	rs34006539	9	16487347	16487349	C	T	0.00463279	11.1459
KIT:P10721:OID20370:v1	9:16454360:G:GT:imp:v1	rs7872452	9	16488236	16488238	G	C	0.00252601	10.5394
KIT:P10721:OID20370:v1	9:16454360:G:GT:imp:v1	rs11788735	9	16488804	16488806	C	G	0.0044725	11.1107
KIT:P10721:OID20370:v1	9:16454360:G:GT:imp:v1	rs10810570	9	16489536	16489538	T	A	0.00997795	11.9131
KIT:P10721:OID20370:v1	9:16454360:G:GT:imp:v1	rs10756754	9	16492011	16492013	C	T	0.00854443	11.758
KIT:P10721:OID20370:v1	9:16454360:G:GT:imp:v1	rs12056994	9	16492516	16492518	T	C	0.00392457	10.98
KIT:P10721:OID20370:v1	9:16454360:G:GT:imp:v1	rs12056996	9	16492629	16492631	T	C	0.00354741	10.879
KIT:P10721:OID20370:v1	9:16454360:G:GT:imp:v1	rs34540984	9	16499053	16499055	T	TA	0.0019304	10.2705
KIT:P10721:OID20370:v1	9:16454360:G:GT:imp:v1	rs7043485	9	16505902	16505904	G	T	0.00177818	10.1883
KIT:P10721:OID20370:v1	9:16795286:C:T:imp:v1	rs10962596	9	16792200	16792202	C	G	0.0408182	57.8273
KIT:P10721:OID20370:v1	9:16795286:C:T:imp:v1	rs10962597	9	16794348	16794350	A	C	0.120427	58.9092
KIT:P10721:OID20370:v1	9:16795790:A:C:imp:v1	rs10810635	9	16795241	16795243	T	C	0.41419	25.5401
KIT:P10721:OID20370:v1	9:16795286:C:T:imp:v1	rs10962599	9	16795286	16795288	C	T	0.398866	60.1068
KIT:P10721:OID20370:v1	9:16795286:C:T:imp:v1	rs10962600	9	16795783	16795785	C	T	0.0668492	58.3206
KIT:P10721:OID20370:v1	9:16795790:A:C:imp:v1	rs16935073	9	16795790	16795792	A	C	0.549273	25.8224
KIT:P10721:OID20370:v1	9:16795286:C:T:imp:v1	rs10810636	9	16799109	16799111	A	G	0.111741	58.8343
KIT:P10721:OID20370:v1	9:16795286:C:T:imp:v1	rs10962605	9	16799623	16799625	A	G	0.0873301	58.5878
KIT:P10721:OID20370:v1	9:16795286:C:T:imp:v1	rs2026804	9	16800341	16800343	A	C	0.132455	59.0044
KIT:P10721:OID20370:v1	9:16913477:T:C:imp:v1	rs74654232	9	16842687	16842689	G	T	0.0180238	44.1002
KIT:P10721:OID20370:v1	9:16885017:G:A:imp:v1	rs12350739	9	16885017	16885019	G	A	1	211.072
KIT:P10721:OID20370:v1	9:16913477:T:C:imp:v1	rs10962683	9	16909007	16909009	G	C	0.0617251	45.3312
KIT:P10721:OID20370:v1	9:16913477:T:C:imp:v1	rs7045418	9	16910872	16910874	A	T	0.128785	46.0667
KIT:P10721:OID20370:v1	9:16913477:T:C:imp:v1	rs7043675	9	16913477	16913479	T	C	0.336066	47.0258
KIT:P10721:OID20370:v1	9:16913477:T:C:imp:v1	rs6475095	9	16913903	16913905	A	G	0.177977	46.3902
KIT:P10721:OID20370:v1	9:16913477:T:C:imp:v1	rs6475096	9	16914412	16914414	T	C	0.17865	46.3939
KIT:P10721:OID20370:v1	9:16913477:T:C:imp:v1	9:16915932_TGTGA_T	9	16915932	16915934	TGTGA	T	0.0635838	45.3609
KIT:P10721:OID20370:v1	9:109438975:G:A:imp:v1	rs17784779	9	109415922	106653641	G	A	0.134269	28.4994
KIT:P10721:OID20370:v1	9:109438975:G:A:imp:v1	rs12340891	9	109422446	106660165	G	A	0.229162	29.034
KIT:P10721:OID20370:v1	9:109438975:G:A:imp:v1	rs12343240	9	109423829	106661548	G	C	0.12098	28.3952
KIT:P10721:OID20370:v1	9:109438975:G:A:imp:v1	rs17784833	9	109427508	106665227	T	C	0.136081	28.5128
KIT:P10721:OID20370:v1	9:109438975:G:A:imp:v1	rs10120482	9	109430570	106668289	C	T	0.144308	28.5715
KIT:P10721:OID20370:v1	9:109438975:G:A:imp:v1	rs10118718	9	109438975	106676694	G	A	0.235177	29.0599
KIT:P10721:OID20370:v1	10:119028848:C:CATAA:imp:v1	rs373884563	10	119028092	117268581	C	T	0.0118521	19.1207
KIT:P10721:OID20370:v1	10:119028848:C:CATAA:imp:v1	10:119028504_CACAA_C	10	119028504	117268993	CACAA	C	0.0113071	19.0736
KIT:P10721:OID20370:v1	10:119028848:C:CATAA:imp:v1	rs148572984	10	119028848	117269337	C	CATAA	0.0519684	20.5988
KIT:P10721:OID20370:v1	10:119028848:C:CATAA:imp:v1	rs75072165	10	119031082	117271571	C	G	0.0230812	19.7872
KIT:P10721:OID20370:v1	10:119028848:C:CATAA:imp:v1	rs57986234	10	119033471	117273960	A	G	0.0297637	20.0415
KIT:P10721:OID20370:v1	10:119028848:C:CATAA:imp:v1	rs118106296	10	119034218	117274707	C	T	0.0173959	19.5044
KIT:P10721:OID20370:v1	10:119028848:C:CATAA:imp:v1	10:119034799_CACATGTTACA_C	10	119034799	117275288	CACATGTTACA	C	0.0209271	19.6892
KIT:P10721:OID20370:v1	10:119028848:C:CATAA:imp:v1	10:119036278_TC_T	10	119036278	117276767	TC	T	0.0177036	19.522
KIT:P10721:OID20370:v1	10:119028848:C:CATAA:imp:v1	10:119037953_TTGTG_T	10	119037953	117278442	TTGTG	T	0.0158604	19.412
KIT:P10721:OID20370:v1	10:119028848:C:CATAA:imp:v1	rs363301	10	119048752	117289241	C	T	0.0141134	19.2953
KIT:P10721:OID20370:v1	10:119028848:C:CATAA:imp:v1	rs117646192	10	119050547	117291036	G	A	0.0147484	19.3393
KIT:P10721:OID20370:v1	10:119028848:C:CATAA:imp:v1	rs146045939	10	119050843	117291332	A	C	0.0149567	19.3534
KIT:P10721:OID20370:v1	10:119028848:C:CATAA:imp:v1	rs363304	10	119051514	117292003	G	A	0.0147484	19.3393
KIT:P10721:OID20370:v1	10:119028848:C:CATAA:imp:v1	10:119053838_CA_C	10	119053838	117294327	CA	C	0.0135578	19.2552
KIT:P10721:OID20370:v1	10:119028848:C:CATAA:imp:v1	10:119055499_GA_G	10	119055499	117295988	GA	G	0.0293086	20.0261
KIT:P10721:OID20370:v1	10:119028848:C:CATAA:imp:v1	rs117919348	10	119056353	117296842	A	T	0.0151133	19.3638
KIT:P10721:OID20370:v1	10:119028848:C:CATAA:imp:v1	10:119058251_AT_A	10	119058251	117298740	AT	A	0.0164006	19.4455
KIT:P10721:OID20370:v1	10:119028848:C:CATAA:imp:v1	rs117345189	10	119059488	117299977	A	G	0.0146564	19.3331
KIT:P10721:OID20370:v1	10:119028848:C:CATAA:imp:v1	rs114478447	10	119062218	117302707	G	A	0.0145949	19.3289
KIT:P10721:OID20370:v1	10:119028848:C:CATAA:imp:v1	rs139033168	10	119062489	117302978	A	G	0.0145949	19.3289
KIT:P10721:OID20370:v1	10:119028848:C:CATAA:imp:v1	rs144295497	10	119063512	117304001	C	A	0.0139216	19.2816
KIT:P10721:OID20370:v1	10:119028848:C:CATAA:imp:v1	rs150635665	10	119066222	117306711	A	G	0.0157732	19.4065
KIT:P10721:OID20370:v1	10:119028848:C:CATAA:imp:v1	rs79627007	10	119070519	117311008	G	A	0.0157043	19.4021
KIT:P10721:OID20370:v1	10:119028848:C:CATAA:imp:v1	rs114353875	10	119071632	117312121	C	T	0.0077613	18.6973
KIT:P10721:OID20370:v1	10:119028848:C:CATAA:imp:v1	rs80189815	10	119072797	117313286	A	G	0.0146958	19.3358
KIT:P10721:OID20370:v1	10:119028848:C:CATAA:imp:v1	rs117868755	10	119075941	117316430	T	C	0.0156477	19.3985
KIT:P10721:OID20370:v1	10:119028848:C:CATAA:imp:v1	rs139244881	10	119082186	117322675	G	A	0.0148245	19.3445
KIT:P10721:OID20370:v1	10:119028848:C:CATAA:imp:v1	rs116333400	10	119083498	117323987	G	T	0.0140376	19.2899
KIT:P10721:OID20370:v1	10:119028848:C:CATAA:imp:v1	rs117576402	10	119090230	117330719	A	C	0.015477	19.3875
KIT:P10721:OID20370:v1	10:119028848:C:CATAA:imp:v1	rs117168313	10	119096206	117336695	G	A	0.0154022	19.3827
KIT:P10721:OID20370:v1	10:119028848:C:CATAA:imp:v1	rs76320328	10	119099242	117339731	G	C	0.0154213	19.3839
KIT:P10721:OID20370:v1	10:119028848:C:CATAA:imp:v1	rs79935210	10	119101533	117342022	G	C	0.0153939	19.3822
KIT:P10721:OID20370:v1	10:119028848:C:CATAA:imp:v1	rs116886805	10	119105925	117346414	G	C	0.0142402	19.3043
KIT:P10721:OID20370:v1	10:119028848:C:CATAA:imp:v1	rs17096146	10	119108507	117348996	T	G	0.014194	19.301
KIT:P10721:OID20370:v1	10:119028848:C:CATAA:imp:v1	rs149367341	10	119110156	117350645	T	A	0.0141796	19.3
KIT:P10721:OID20370:v1	10:119028848:C:CATAA:imp:v1	rs116140964	10	119126182	117366671	T	C	0.0136096	19.259
KIT:P10721:OID20370:v1	10:119028848:C:CATAA:imp:v1	rs139889648	10	119127379	117367868	C	T	0.0135471	19.2544
KIT:P10721:OID20370:v1	10:119028848:C:CATAA:imp:v1	rs142334216	10	119128453	117368942	G	A	0.0135103	19.2516
KIT:P10721:OID20370:v1	10:119028848:C:CATAA:imp:v1	rs201074131	10	119128655	117369144	T	TTTTA	0.0188187	19.583
KIT:P10721:OID20370:v1	10:119028848:C:CATAA:imp:v1	rs116734215	10	119131330	117371819	T	C	0.0133176	19.2373
KIT:P10721:OID20370:v1	10:119028848:C:CATAA:imp:v1	rs141074798	10	119135052	117375541	T	C	0.00882091	18.8253
KIT:P10721:OID20370:v1	10:119028848:C:CATAA:imp:v1	rs115804428	10	119139588	117380077	A	T	0.00872286	18.8141
KIT:P10721:OID20370:v1	10:119028848:C:CATAA:imp:v1	rs115038018	10	119142724	117383213	T	C	0.00872936	18.8149
KIT:P10721:OID20370:v1	10:119028848:C:CATAA:imp:v1	rs74159200	10	119143121	117383610	A	G	0.0140517	19.2909
KIT:P10721:OID20370:v1	10:119028848:C:CATAA:imp:v1	rs74159201	10	119143127	117383616	A	G	0.0140517	19.2909
KIT:P10721:OID20370:v1	10:119028848:C:CATAA:imp:v1	rs112237441	10	119143805	117384294	A	G	0.0123772	19.1641
KIT:P10721:OID20370:v1	10:119028848:C:CATAA:imp:v1	rs7089384	10	119145369	117385858	T	C	0.0102647	18.9769
KIT:P10721:OID20370:v1	10:119028848:C:CATAA:imp:v1	rs7071243	10	119145370	117385859	A	C	0.0102647	18.9769
KIT:P10721:OID20370:v1	10:119028848:C:CATAA:imp:v1	rs79333118	10	119146690	117387179	T	G	0.00725561	18.63
KIT:P10721:OID20370:v1	10:119028848:C:CATAA:imp:v1	rs7080807	10	119147381	117387870	A	G	0.0140973	19.2942
KIT:P10721:OID20370:v1	10:119028848:C:CATAA:imp:v1	rs1860406	10	119148175	117388664	A	T	0.0149167	19.3507
KIT:P10721:OID20370:v1	10:119028848:C:CATAA:imp:v1	rs59414655	10	119148793	117389282	G	T	0.0148288	19.3448
KIT:P10721:OID20370:v1	10:119028848:C:CATAA:imp:v1	rs74162304	10	119150423	117390912	A	G	0.0140714	19.2923
KIT:P10721:OID20370:v1	10:119028848:C:CATAA:imp:v1	rs78614723	10	119155495	117395984	T	A	0.0091375	18.8606
KIT:P10721:OID20370:v1	10:119028848:C:CATAA:imp:v1	rs78954664	10	119155497	117395986	C	T	0.0091375	18.8606
KIT:P10721:OID20370:v1	10:119028848:C:CATAA:imp:v1	rs146837656	10	119156681	117397170	A	C	0.0104005	18.99
KIT:P10721:OID20370:v1	10:119028848:C:CATAA:imp:v1	rs140677175	10	119156808	117397297	G	A	0.00854874	18.794
KIT:P10721:OID20370:v1	10:119028848:C:CATAA:imp:v1	rs116993782	10	119157581	117398070	G	A	0.00850088	18.7884
KIT:P10721:OID20370:v1	10:119028848:C:CATAA:imp:v1	rs117710181	10	119157677	117398166	C	T	0.00847238	18.785
KIT:P10721:OID20370:v1	10:119028848:C:CATAA:imp:v1	rs117932901	10	119158267	117398756	A	C	0.00847934	18.7858
KIT:P10721:OID20370:v1	10:119028848:C:CATAA:imp:v1	rs142827085	10	119158641	117399130	T	G	0.00850406	18.7887
KIT:P10721:OID20370:v1	10:119028848:C:CATAA:imp:v1	rs117136887	10	119159129	117399618	A	T	0.00856969	18.7964
KIT:P10721:OID20370:v1	10:119028848:C:CATAA:imp:v1	rs117421610	10	119159813	117400302	A	T	0.00931732	18.8801
KIT:P10721:OID20370:v1	10:119028848:C:CATAA:imp:v1	rs116679113	10	119160627	117401116	C	T	0.0092116	18.8687
KIT:P10721:OID20370:v1	10:119028848:C:CATAA:imp:v1	rs7088415	10	119161103	117401592	C	G	0.00921083	18.8686
KIT:P10721:OID20370:v1	10:119028848:C:CATAA:imp:v1	rs76477994	10	119161445	117401934	G	A	0.00914483	18.8614
KIT:P10721:OID20370:v1	10:119028848:C:CATAA:imp:v1	rs116127378	10	119161756	117402245	A	T	0.00767987	18.6868
KIT:P10721:OID20370:v1	10:119028848:C:CATAA:imp:v1	rs76825416	10	119162963	117403452	G	A	0.00911682	18.8583
KIT:P10721:OID20370:v1	10:119564233:CT:C:imp:v1	rs4752115	10	119563015	117803504	C	G	0.192738	24.3422
KIT:P10721:OID20370:v1	10:119573178:C:T:imp:v1	rs11198112	10	119564143	117804632	C	T	0.0639331	94.4747
KIT:P10721:OID20370:v1	10:119564233:CT:C:imp:v1	rs777636478	10	119564233	117804722	CT	C	0.310669	24.8196
KIT:P10721:OID20370:v1	10:119564233:CT:C:imp:v1	rs11198115	10	119566231	117806720	C	T	0.102257	23.7083
KIT:P10721:OID20370:v1	10:119564233:CT:C:imp:v1	rs11198116	10	119566367	117806856	T	G	0.100506	23.6911
KIT:P10721:OID20370:v1	10:119564233:CT:C:imp:v1	rs1925253	10	119567829	117808318	C	T	0.0583298	23.147
KIT:P10721:OID20370:v1	10:119564233:CT:C:imp:v1	rs11198117	10	119568331	117808820	T	C	0.106639	23.7503
KIT:P10721:OID20370:v1	10:119564233:CT:C:imp:v1	rs1811910	10	119569351	117809840	T	C	0.0977347	23.6631
KIT:P10721:OID20370:v1	10:119573178:C:T:imp:v1	rs35563099	10	119572403	117812892	C	T	0.442163	96.4086
KIT:P10721:OID20370:v1	10:119573178:C:T:imp:v1	rs7098111	10	119573178	117813667	C	T	0.457948	96.4437
KIT:P10721:OID20370:v1	10:135091396:G:C:imp:v1	rs2995313	10	135083713	133270209	C	T	0.0557317	21.5103
KIT:P10721:OID20370:v1	10:135091396:G:C:imp:v1	rs885023	10	135083812	133270308	C	A	0.058131	21.5525
KIT:P10721:OID20370:v1	10:135091396:G:C:imp:v1	rs3008326	10	135087521	133274017	G	A	0.193897	22.7571
KIT:P10721:OID20370:v1	10:135091396:G:C:imp:v1	rs3008327	10	135091396	133277892	G	C	0.265622	23.0718
KIT:P10721:OID20370:v1	10:135091396:G:C:imp:v1	rs2995327	10	135098845	133285341	C	T	0.115644	22.2403
KIT:P10721:OID20370:v1	10:135091396:G:C:imp:v1	rs3008336	10	135099533	133286029	T	C	0.264307	23.0669
KIT:P10721:OID20370:v1	11:44600733:G:A:imp:v1	rs73454712	11	44599226	44577676	T	C	0.11743	64.1785
KIT:P10721:OID20370:v1	11:44600733:G:A:imp:v1	11:44599763_AC_A	11	44599763	44578213	AC	A	0.0541749	63.4049
KIT:P10721:OID20370:v1	11:44600733:G:A:imp:v1	rs71490072	11	44600654	44579104	A	G	0.179657	64.6038
KIT:P10721:OID20370:v1	11:44600733:G:A:imp:v1	rs35300609	11	44600718	44579168	A	G	0.12942	64.2758
KIT:P10721:OID20370:v1	11:44600733:G:A:imp:v1	rs35056404	11	44600733	44579183	G	A	0.188521	64.6519
KIT:P10721:OID20370:v1	11:44600733:G:A:imp:v1	rs36018758	11	44600835	44579285	G	A	0.164852	64.5177
KIT:P10721:OID20370:v1	11:44600733:G:A:imp:v1	rs36121204	11	44600840	44579290	T	C	0.165944	64.5243
KIT:P10721:OID20370:v1	11:126261564:G:A:imp:v1	rs12290068	11	126261564	126391669	G	A	0.404992	40.4979
KIT:P10721:OID20370:v1	11:126261564:G:A:imp:v1	rs10790800	11	126262638	126392743	A	G	0.21205	39.8508
KIT:P10721:OID20370:v1	11:126261564:G:A:imp:v1	rs12280645	11	126263885	126393990	A	G	0.148193	39.4925
KIT:P10721:OID20370:v1	11:126261564:G:A:imp:v1	rs147336016	11	126264106	126394211	T	TTGGGG	0.226074	39.9149
KIT:P10721:OID20370:v1	11:126292289:G:C:imp:v1	rs4935967	11	126288956	126419061	A	G	0.0189692	75.0499
KIT:P10721:OID20370:v1	11:126292289:G:C:imp:v1	rs4937127	11	126290510	126420615	A	G	0.088039	76.5849
KIT:P10721:OID20370:v1	11:126292289:G:C:imp:v1	rs4935968	11	126290950	126421055	C	T	0.0788161	76.4742
KIT:P10721:OID20370:v1	11:126292289:G:C:imp:v1	rs7927916	11	126292262	126422367	C	T	0.271563	77.7113
KIT:P10721:OID20370:v1	11:126292289:G:C:imp:v1	rs948055	11	126292289	126422394	G	C	0.414206	78.1334
KIT:P10721:OID20370:v1	11:126292289:G:C:imp:v1	rs4937128	11	126292596	126422701	A	G	0.0682555	76.3303
KIT:P10721:OID20370:v1	11:126292289:G:C:imp:v1	rs752805	11	126293285	126423390	A	T	0.0107484	74.4818
KIT:P10721:OID20370:v1	12:12935228:C:A:imp:v1	rs6488556	12	12927727	12774793	G	A	0.0566224	31.8297
KIT:P10721:OID20370:v1	12:12935228:C:A:imp:v1	rs11055065	12	12934454	12781520	C	T	0.120085	32.5815
KIT:P10721:OID20370:v1	12:12935228:C:A:imp:v1	rs12321333	12	12934674	12781740	A	G	0.159633	32.8662
KIT:P10721:OID20370:v1	12:12935228:C:A:imp:v1	rs12316107	12	12935228	12782294	C	A	0.243452	33.2882
KIT:P10721:OID20370:v1	12:12935228:C:A:imp:v1	rs732319	12	12935480	12782546	T	C	0.0712231	32.0591
KIT:P10721:OID20370:v1	12:12935228:C:A:imp:v1	rs2002162	12	12935923	12782989	C	T	0.216111	33.1691
KIT:P10721:OID20370:v1	12:12935228:C:A:imp:v1	rs7974366	12	12937928	12784994	A	G	0.11233	32.5148
KIT:P10721:OID20370:v1	12:57522257:C:G:imp:v1	rs138854007	12	57522257	57128474	C	G	0.999663	32.1344
KIT:P10721:OID20370:v1	12:121261162:C:T:imp:v1	rs3844037	12	121251271	120813468	C	T	0.273427	22.7596
KIT:P10721:OID20370:v1	12:121261162:C:T:imp:v1	rs746028214	12	121256626	120818823	TATTA	T	0.329976	22.9476
KIT:P10721:OID20370:v1	12:121261162:C:T:imp:v1	rs4767938	12	121261162	120823359	C	T	0.394142	23.1252
KIT:P10721:OID20370:v1	16:1292413:A:G:imp:v1	rs116860921	16	1273887	1223887	G	T	0.0602474	41.098
KIT:P10721:OID20370:v1	16:1292413:A:G:imp:v1	rs111911698	16	1274401	1224401	A	G	0.0533676	40.9767
KIT:P10721:OID20370:v1	16:1292413:A:G:imp:v1	rs111259374	16	1274773	1224773	C	G	0.119905	41.7862
KIT:P10721:OID20370:v1	16:1292413:A:G:imp:v1	rs72775459	16	1275494	1225494	C	T	0.11304	41.7273
KIT:P10721:OID20370:v1	16:1292413:A:G:imp:v1	rs141007132	16	1275840	1225840	C	T	0.0763149	41.3344
KIT:P10721:OID20370:v1	16:1292413:A:G:imp:v1	rs188174527	16	1277227	1227227	T	C	0.0994022	41.5987
KIT:P10721:OID20370:v1	16:1292413:A:G:imp:v1	rs72775463	16	1277281	1227281	C	G	0.216888	42.3789
KIT:P10721:OID20370:v1	16:1292413:A:G:imp:v1	rs562342198	16	1292413	1242412	A	G	0.260813	42.5633
KIT:P10721:OID20370:v1	16:89454991:T:C:imp:v1	rs184000129	16	89278975	89212567	A	G	0.0167861	10.8565
KIT:P10721:OID20370:v1	16:89454991:T:C:imp:v1	rs140626858	16	89280014	89213606	G	A	0.11763	12.8035
KIT:P10721:OID20370:v1	16:89454991:T:C:imp:v1	rs139794531	16	89281371	89214963	G	C	0.109618	12.7329
KIT:P10721:OID20370:v1	16:89454991:T:C:imp:v1	rs146778014	16	89283223	89216815	T	C	0.0935048	12.574
KIT:P10721:OID20370:v1	16:89454991:T:C:imp:v1	rs140962326	16	89423363	89356955	T	C	0.0295415	11.4217
KIT:P10721:OID20370:v1	16:89454991:T:C:imp:v1	rs117984432	16	89454991	89388583	T	C	0.398569	14.0238
KIT:P10721:OID20370:v1	16:89454991:T:C:imp:v1	rs151320292	16	89480944	89414536	C	T	0.0440135	11.8204
KIT:P10721:OID20370:v1	16:89454991:T:C:imp:v1	rs181286049	16	89494659	89428251	C	T	0.0814199	12.4356
KIT:P10721:OID20370:v1	16:89454991:T:C:imp:v1	rs186335715	16	89494660	89428252	A	G	0.0707838	12.2956
KIT:P10721:OID20370:v1	16:89986546:G:C:imp:v1	rs56288641	16	89777078	89710670	G	A	0.108935	16.9215
KIT:P10721:OID20370:v1	16:90033233:C:T:imp:v1	rs146861165	16	89827878	89761470	T	A	0.00248465	8.76825
KIT:P10721:OID20370:v1	16:89986546:G:C:imp:v1	rs202194063	16	89827898	89761490	T	TA	0.0668383	16.433
KIT:P10721:OID20370:v1	16:90033233:C:T:imp:v1	rs17232484	16	89861650	89795242	G	A	0.0176209	10.7272
KIT:P10721:OID20370:v1	16:90033233:C:T:imp:v1	rs190149419	16	89907528	89841120	G	A	0.00274684	8.86857
KIT:P10721:OID20370:v1	16:90033233:C:T:imp:v1	rs117751204	16	89910717	89844309	C	T	0.00254654	8.79285
KIT:P10721:OID20370:v1	16:90033233:C:T:imp:v1	rs113037263	16	89910947	89844539	C	T	0.00278748	8.88325
KIT:P10721:OID20370:v1	16:90033233:C:T:imp:v1	rs146584333	16	89912907	89846499	C	T	0.00245026	8.75431
KIT:P10721:OID20370:v1	16:90033233:C:T:imp:v1	rs187196340	16	89922232	89855824	C	T	0.00228277	8.6835
KIT:P10721:OID20370:v1	16:89922485:T:C:imp:v1	rs1105691	16	89922485	89856077	T	C	0.997646	35.9374
KIT:P10721:OID20370:v1	16:90033233:C:T:imp:v1	rs147273552	16	89923835	89857427	T	C	0.00289296	8.9204
KIT:P10721:OID20370:v1	16:90033233:C:T:imp:v1	rs183330962	16	89928138	89861730	C	G	0.00264606	8.83119
KIT:P10721:OID20370:v1	16:90033233:C:T:imp:v1	rs141425984	16	89929215	89862807	C	T	0.00284983	8.90538
KIT:P10721:OID20370:v1	16:90033233:C:T:imp:v1	rs182948919	16	89938244	89871836	C	T	0.0101866	10.1792
KIT:P10721:OID20370:v1	16:90033233:C:T:imp:v1	rs192131961	16	89941050	89874642	A	G	0.0156613	10.6093
KIT:P10721:OID20370:v1	16:90033233:C:T:imp:v1	rs17775710	16	89942780	89876372	C	T	0.0169582	10.6889
KIT:P10721:OID20370:v1	16:90033233:C:T:imp:v1	rs113272599	16	89943131	89876723	C	G	0.00299525	8.95515
KIT:P10721:OID20370:v1	16:90033233:C:T:imp:v1	rs185338482	16	89943751	89877343	A	G	0.0164729	10.6599
KIT:P10721:OID20370:v1	16:90033233:C:T:imp:v1	rs117768329	16	89944209	89877801	A	G	0.0168363	10.6817
KIT:P10721:OID20370:v1	16:90033233:C:T:imp:v1	rs145873008	16	89945508	89879100	T	C	0.00302127	8.9638
KIT:P10721:OID20370:v1	16:90033233:C:T:imp:v1	rs7192387	16	89946391	89879983	A	G	0.00183012	8.46249
KIT:P10721:OID20370:v1	16:90033233:C:T:imp:v1	rs185485576	16	89949956	89883548	G	A	0.0127497	10.4036
KIT:P10721:OID20370:v1	16:90033233:C:T:imp:v1	rs11430488	16	89951149	89884741	G	GC	0.00193004	8.51565
KIT:P10721:OID20370:v1	16:90033233:C:T:imp:v1	rs117583279	16	89953746	89887338	G	A	0.0111548	10.27
KIT:P10721:OID20370:v1	16:90033233:C:T:imp:v1	rs117243052	16	89956706	89890298	C	T	0.0127871	10.4066
KIT:P10721:OID20370:v1	16:90033233:C:T:imp:v1	rs118040243	16	89956768	89890360	G	T	0.0123209	10.3694
KIT:P10721:OID20370:v1	16:90033233:C:T:imp:v1	rs542247106	16	89957431	89891023	C	CT	0.00827575	9.97146
KIT:P10721:OID20370:v1	16:90033233:C:T:imp:v1	rs189885271	16	89958193	89891785	G	A	0.0141207	10.5058
KIT:P10721:OID20370:v1	16:90033233:C:T:imp:v1	rs181095935	16	89958218	89891810	A	G	0.0123169	10.3691
KIT:P10721:OID20370:v1	16:90033233:C:T:imp:v1	rs186340310	16	89958222	89891814	G	A	0.0123169	10.3691
KIT:P10721:OID20370:v1	16:90033233:C:T:imp:v1	rs191594477	16	89958233	89891825	C	T	0.00998895	10.1596
KIT:P10721:OID20370:v1	16:90033233:C:T:imp:v1	rs377613474	16	89958421	89892013	G	A	0.012455	10.3803
KIT:P10721:OID20370:v1	16:90033233:C:T:imp:v1	rs73276549	16	89959387	89892979	A	G	0.012257	10.3642
KIT:P10721:OID20370:v1	16:90033233:C:T:imp:v1	rs553947739	16	89960506	89894098	C	T	0.0150388	10.5688
KIT:P10721:OID20370:v1	16:90033233:C:T:imp:v1	rs113220766	16	89961356	89894948	G	A	0.0097455	10.1349
KIT:P10721:OID20370:v1	16:90033233:C:T:imp:v1	16:89963447_AAAG_A	16	89963447	89897039	AAAG	A	0.00533616	9.53264
KIT:P10721:OID20370:v1	16:90033233:C:T:imp:v1	rs117534184	16	89963836	89897428	C	T	0.0118531	10.3307
KIT:P10721:OID20370:v1	16:90033233:C:T:imp:v1	rs535765533	16	89965515	89899107	A	C	0.0082816	9.97217
KIT:P10721:OID20370:v1	16:90033233:C:T:imp:v1	rs554144038	16	89965516	89899108	C	A	0.0082816	9.97217
KIT:P10721:OID20370:v1	16:90033233:C:T:imp:v1	rs543246018	16	89970746	89904338	G	T	0.0125112	10.3848
KIT:P10721:OID20370:v1	16:90033233:C:T:imp:v1	16:89980447_TTGTA_T	16	89980447	89914039	TTGTA	T	0.00258443	8.80762
KIT:P10721:OID20370:v1	16:89986117:C:T:imp:v1	rs1805007	16	89986117	89919709	C	T	0.998174	109.559
KIT:P10721:OID20370:v1	16:90033233:C:T:imp:v1	rs1110400	16	89986130	89919722	T	C	0.0154168	10.5936
KIT:P10721:OID20370:v1	16:89986546:G:C:imp:v1	rs1805009	16	89986546	89920138	G	C	0.755966	18.8588
KIT:P10721:OID20370:v1	16:90033233:C:T:imp:v1	rs568069554	16	89992952	89926544	C	G	0.00974301	10.1347
KIT:P10721:OID20370:v1	16:90033233:C:T:imp:v1	rs192950674	16	89998736	89932328	T	G	0.0201752	10.8626
KIT:P10721:OID20370:v1	16:90033233:C:T:imp:v1	rs116808534	16	90003686	89937278	G	A	0.0265931	11.1388
KIT:P10721:OID20370:v1	16:90033233:C:T:imp:v1	rs139854410	16	90003729	89937321	G	T	0.0202892	10.8682
KIT:P10721:OID20370:v1	16:90033233:C:T:imp:v1	rs539266929	16	90003769	89937361	C	T	0.00534489	9.53427
KIT:P10721:OID20370:v1	16:90033233:C:T:imp:v1	rs537102833	16	90015437	89949029	C	G	0.00443417	9.34747
KIT:P10721:OID20370:v1	16:90033233:C:T:imp:v1	rs549045838	16	90015438	89949030	G	A	0.00731438	9.84797
KIT:P10721:OID20370:v1	16:90033233:C:T:imp:v1	rs9929107	16	90020233	89953825	T	C	0.0323771	11.3356
KIT:P10721:OID20370:v1	16:90033233:C:T:imp:v1	rs144098483	16	90023369	89956961	C	G	0.0146447	10.5422
KIT:P10721:OID20370:v1	16:90033233:C:T:imp:v1	rs79378229	16	90024714	89958306	C	G	0.0164091	10.656
KIT:P10721:OID20370:v1	16:90033233:C:T:imp:v1	rs190783596	16	90024725	89958317	G	A	0.00548415	9.55999
KIT:P10721:OID20370:v1	16:90033233:C:T:imp:v1	rs151233697	16	90026414	89960006	G	A	0.0292778	11.235
KIT:P10721:OID20370:v1	16:90033233:C:T:imp:v1	rs16966317	16	90028771	89962363	T	C	0.0344689	11.3982
KIT:P10721:OID20370:v1	16:90033233:C:T:imp:v1	rs56919818	16	90032693	89966285	C	T	0.0433991	11.6286
KIT:P10721:OID20370:v1	16:90033233:C:T:imp:v1	rs61612201	16	90032776	89966368	A	G	0.0430344	11.6201
KIT:P10721:OID20370:v1	16:90033233:C:T:imp:v1	rs58086011	16	90033233	89966825	C	T	0.0434033	11.6287
KIT:P10721:OID20370:v1	16:90033233:C:T:imp:v1	rs73270216	16	90034943	89968535	T	C	0.0157171	10.6129
KIT:P10721:OID20370:v1	16:90033233:C:T:imp:v1	rs73270217	16	90035167	89968759	C	T	0.0152313	10.5815
KIT:P10721:OID20370:v1	16:90033233:C:T:imp:v1	rs61741215	16	90036543	89970135	G	C	0.00560609	9.58198
KIT:P10721:OID20370:v1	16:90033233:C:T:imp:v1	rs13334308	16	90038522	89972114	T	C	0.0153571	10.5897
KIT:P10721:OID20370:v1	16:90033233:C:T:imp:v1	rs13337911	16	90038896	89972488	G	C	0.0129672	10.4206
KIT:P10721:OID20370:v1	16:90033233:C:T:imp:v1	rs111821724	16	90039428	89973020	G	C	0.012924	10.4172
KIT:P10721:OID20370:v1	16:90033233:C:T:imp:v1	rs112071725	16	90039981	89973573	C	G	0.0126538	10.3961
KIT:P10721:OID20370:v1	16:90033233:C:T:imp:v1	rs113186951	16	90040044	89973636	G	C	0.0126035	10.3921
KIT:P10721:OID20370:v1	16:90033233:C:T:imp:v1	rs180811907	16	90040434	89974026	C	T	0.00510103	9.48757
KIT:P10721:OID20370:v1	16:90033233:C:T:imp:v1	rs113498028	16	90041440	89975032	T	C	0.0114262	10.294
KIT:P10721:OID20370:v1	16:90033233:C:T:imp:v1	rs141250223	16	90042855	89976447	A	C	0.0106108	10.22
KIT:P10721:OID20370:v1	16:90033233:C:T:imp:v1	rs111645310	16	90044140	89977732	C	T	0.00963161	10.1232
KIT:P10721:OID20370:v1	16:90033233:C:T:imp:v1	rs113379717	16	90044517	89978109	C	T	0.00935928	10.0945
KIT:P10721:OID20370:v1	16:90033233:C:T:imp:v1	rs146944400	16	90044520	89978112	A	G	0.0103689	10.1969
KIT:P10721:OID20370:v1	16:90033233:C:T:imp:v1	rs147986347	16	90044714	89978306	G	A	0.0101036	10.171
KIT:P10721:OID20370:v1	16:90033233:C:T:imp:v1	rs9927525	16	90048558	89982150	A	G	0.00669732	9.75984
KIT:P10721:OID20370:v1	16:90033233:C:T:imp:v1	rs560646867	16	90054175	89987767	T	C	0.0105952	10.2185
KIT:P10721:OID20370:v1	16:90033233:C:T:imp:v1	rs145888057	16	90058736	89992328	A	G	0.00598369	9.64717
KIT:P10721:OID20370:v1	16:90033233:C:T:imp:v1	rs111499484	16	90059938	89993530	T	C	0.00655371	9.73816
KIT:P10721:OID20370:v1	16:90033233:C:T:imp:v1	rs144526524	16	90061943	89995535	G	A	0.00661345	9.74724
KIT:P10721:OID20370:v1	16:90033233:C:T:imp:v1	rs185787500	16	90064809	89998401	T	C	0.00712852	9.82224
KIT:P10721:OID20370:v1	16:90033233:C:T:imp:v1	rs118144846	16	90069525	90003117	A	G	0.00689384	9.78876
KIT:P10721:OID20370:v1	16:90033233:C:T:imp:v1	rs34028916	16	90075131	90008723	T	G	0.00246017	8.75835
KIT:P10721:OID20370:v1	16:90033233:C:T:imp:v1	rs8062608	16	90076032	90009624	T	A	0.0150274	10.568
KIT:P10721:OID20370:v1	16:90033233:C:T:imp:v1	16:90078857_CCTCCT_C	16	90078857	90012449	CCTCCT	C	0.010394	10.1994
KIT:P10721:OID20370:v1	16:89986546:G:C:imp:v1	rs137938320	16	90135457	90069049	C	T	0.0369851	15.8413
KIT:P10721:OID20370:v1	18:60920854:C:T:imp:v1	rs17758695	18	60920854	63253621	C	T	1	54.7666
KIT:P10721:OID20370:v1	19:33751852:G:C:imp:v1	rs12151289	19	33751852	33260946	G	C	0.999995	33.4347
KIT:P10721:OID20370:v1	19:33754548:C:T:imp:v1	rs78744187	19	33754548	33263642	C	T	1	272.34
KIT:P10721:OID20370:v1	19:52298281:T:C:imp:v1	rs17834799	19	52296537	51793284	A	C	0.0515552	17.074
KIT:P10721:OID20370:v1	19:52298281:T:C:imp:v1	rs12609373	19	52298281	51795028	T	C	0.213406	18.4945
KIT:P10721:OID20370:v1	19:52298281:T:C:imp:v1	rs11084122	19	52298815	51795562	G	A	0.189284	18.3746
KIT:P10721:OID20370:v1	19:52298281:T:C:imp:v1	rs4802866	19	52299675	51796422	G	A	0.142706	18.0921
KIT:P10721:OID20370:v1	19:52298281:T:C:imp:v1	rs17761805	19	52300320	51797067	G	C	0.14898	18.1351
KIT:P10721:OID20370:v1	19:52298281:T:C:imp:v1	rs34584856	19	52300357	51797104	G	T	0.147228	18.1233
KIT:P10721:OID20370:v1	19:52298281:T:C:imp:v1	19:52300562_CTT_C	19	52300562	51797309	CTT	C	0.0684416	17.3573
KIT:P10721:OID20370:v1	21:42514510:G:A:imp:v1	rs762784763	21	42512742	41140815	TTGTGG	T	0.0145175	29.9325
KIT:P10721:OID20370:v1	21:42514510:G:A:imp:v1	rs9977860	21	42514510	41142583	G	A	0.934912	34.0976
KIT:P10721:OID20370:v1	21:42514510:G:A:imp:v1	rs11701489	21	42517643	41145716	T	A	0.0142893	29.9167
KIT:P10721:OID20370:v1	21:42520337:A:G:imp:v1	rs2297271	21	42520327	41148400	A	G	0.170602	123.067
KIT:P10721:OID20370:v1	21:42520337:A:G:imp:v1	rs2248555	21	42520337	41148410	A	G	0.529381	124.199
KIT:P10721:OID20370:v1	21:42520337:A:G:imp:v1	rs12627075	21	42520443	41148516	T	C	0.299854	123.631
KIT:P10721:OID20370:v1	21:42582752:A:G:imp:v1	rs2410406	21	42581529	41209602	A	C	0.0819154	67.9372
KIT:P10721:OID20370:v1	21:42582752:A:G:imp:v1	rs1077339	21	42581575	41209648	A	G	0.0653852	67.7118
KIT:P10721:OID20370:v1	21:42582752:A:G:imp:v1	rs1077338	21	42581594	41209667	G	A	0.0600293	67.6264
KIT:P10721:OID20370:v1	21:42582752:A:G:imp:v1	rs737288	21	42581637	41209710	G	T	0.100695	68.1436
KIT:P10721:OID20370:v1	21:42582752:A:G:imp:v1	rs737287	21	42581703	41209776	C	T	0.0710413	67.7948
KIT:P10721:OID20370:v1	21:42582752:A:G:imp:v1	rs914178	21	42582187	41210260	A	G	0.11531	68.2791
KIT:P10721:OID20370:v1	21:42582752:A:G:imp:v1	rs914179	21	42582382	41210455	T	C	0.0611404	67.6447
KIT:P10721:OID20370:v1	21:42582752:A:G:imp:v1	rs914180	21	42582424	41210497	T	C	0.0608795	67.6404
KIT:P10721:OID20370:v1	21:42582752:A:G:imp:v1	rs2410407	21	42582520	41210593	A	G	0.0717632	67.8049
KIT:P10721:OID20370:v1	21:42582752:A:G:imp:v1	rs914181	21	42582752	41210825	A	G	0.145917	68.5146
KIT:P10721:OID20370:v1	21:42582752:A:G:imp:v1	rs914182	21	42582981	41211054	A	G	0.132175	68.4156
KIT:P10721:OID20370:v1	21:42624838:ACAG:A:imp:v1	rs67237909	21	42616201	41244274	G	A	0.151104	86.6524
KIT:P10721:OID20370:v1	21:42624838:ACAG:A:imp:v1	rs2837994	21	42624124	41252197	G	A	0.202751	86.9465
KIT:P10721:OID20370:v1	21:42624838:ACAG:A:imp:v1	rs8134992	21	42624622	41252695	G	T	0.121499	86.4344
KIT:P10721:OID20370:v1	21:42624838:ACAG:A:imp:v1	21:42624833_GGCC_G	21	42624833	41252906	GGCC	G	0.248746	87.1509
KIT:P10721:OID20370:v1	21:42624838:ACAG:A:imp:v1	21:42624838_ACAG_A	21	42624838	41252911	ACAG	A	0.249307	87.1532
KITLG:P21583:OID20196:v1	1:230303512:C:T:imp:v1	rs6690424	1	230278892	230143145	C	T	0.00322114	18.1005
KITLG:P21583:OID20196:v1	1:230303512:C:T:imp:v1	rs6681042	1	230278979	230143232	G	A	0.0032048	18.0954
KITLG:P21583:OID20196:v1	1:230303512:C:T:imp:v1	rs6674744	1	230279011	230143264	C	T	0.00323549	18.1049
KITLG:P21583:OID20196:v1	1:230303512:C:T:imp:v1	rs6665258	1	230279058	230143311	G	A	0.00321434	18.0984
KITLG:P21583:OID20196:v1	1:230303512:C:T:imp:v1	rs6665367	1	230279169	230143422	G	A	0.00324786	18.1087
KITLG:P21583:OID20196:v1	1:230303512:C:T:imp:v1	rs4846904	1	230279410	230143663	G	A	0.00354186	18.1954
KITLG:P21583:OID20196:v1	1:230303512:C:T:imp:v1	rs2144298	1	230280198	230144451	T	C	0.00372295	18.2452
KITLG:P21583:OID20196:v1	1:230303512:C:T:imp:v1	rs2180078	1	230280513	230144766	T	C	0.00370107	18.2394
KITLG:P21583:OID20196:v1	1:230303512:C:T:imp:v1	rs6686680	1	230280522	230144775	T	C	0.00372248	18.2451
KITLG:P21583:OID20196:v1	1:230303512:C:T:imp:v1	rs4846836	1	230281316	230145569	G	A	0.00367318	18.2318
KITLG:P21583:OID20196:v1	1:230303512:C:T:imp:v1	rs6541296	1	230281953	230146206	A	G	0.00375876	18.2548
KITLG:P21583:OID20196:v1	1:230303512:C:T:imp:v1	rs6686054	1	230282853	230147106	C	T	0.00362599	18.2189
KITLG:P21583:OID20196:v1	1:230303512:C:T:imp:v1	rs11122405	1	230282997	230147250	C	A	0.00363871	18.2224
KITLG:P21583:OID20196:v1	1:230303512:C:T:imp:v1	rs6541297	1	230283506	230147759	G	A	0.00385041	18.2789
KITLG:P21583:OID20196:v1	1:230303512:C:T:imp:v1	rs1997947	1	230283764	230148017	G	A	0.00359756	18.211
KITLG:P21583:OID20196:v1	1:230303512:C:T:imp:v1	rs6692319	1	230284375	230148628	C	T	0.00360105	18.212
KITLG:P21583:OID20196:v1	1:230303512:C:T:imp:v1	rs4846839	1	230284924	230149177	A	G	0.00358626	18.2078
KITLG:P21583:OID20196:v1	1:230303512:C:T:imp:v1	rs4846909	1	230285372	230149625	G	A	0.00354647	18.1967
KITLG:P21583:OID20196:v1	1:230303512:C:T:imp:v1	rs1998065	1	230286647	230150900	T	G	0.00349775	18.1829
KITLG:P21583:OID20196:v1	1:230303512:C:T:imp:v1	rs6658942	1	230287517	230151770	A	C	0.00355878	18.2001
KITLG:P21583:OID20196:v1	1:230303512:C:T:imp:v1	rs10530179	1	230287524	230151777	A	AAAG	0.00356088	18.2007
KITLG:P21583:OID20196:v1	1:230303512:C:T:imp:v1	rs7551742	1	230290118	230154371	A	G	0.00375337	18.2534
KITLG:P21583:OID20196:v1	1:230303512:C:T:imp:v1	rs910502	1	230294185	230158438	A	T	0.0190392	19.8772
KITLG:P21583:OID20196:v1	1:230303512:C:T:imp:v1	rs4846913	1	230294715	230158968	C	A	0.00482588	18.5047
KITLG:P21583:OID20196:v1	1:230303512:C:T:imp:v1	rs2144300	1	230294916	230159169	C	T	0.00444254	18.422
KITLG:P21583:OID20196:v1	1:230303512:C:T:imp:v1	rs1555290	1	230294989	230159242	C	A	0.0222852	20.0347
KITLG:P21583:OID20196:v1	1:230303512:C:T:imp:v1	rs764992666	1	230295076	230159329	TCTTAAAGTGTTCAGCACTCCC	T	0.00520811	18.5809
KITLG:P21583:OID20196:v1	1:230303512:C:T:imp:v1	rs12065546	1	230295245	230159498	C	T	0.0295686	20.3174
KITLG:P21583:OID20196:v1	1:230303512:C:T:imp:v1	rs17315646	1	230295307	230159560	C	G	0.00482975	18.5055
KITLG:P21583:OID20196:v1	1:230303512:C:T:imp:v1	rs4846914	1	230295691	230159944	G	A	0.00550583	18.6365
KITLG:P21583:OID20196:v1	1:230303512:C:T:imp:v1	rs10127775	1	230295789	230160042	A	T	0.00402124	18.3223
KITLG:P21583:OID20196:v1	1:230303512:C:T:imp:v1	rs10864726	1	230296153	230160406	C	T	0.00568891	18.6693
KITLG:P21583:OID20196:v1	1:230303512:C:T:imp:v1	rs4846915	1	230296470	230160724	C	A	0.0228087	20.0579
KITLG:P21583:OID20196:v1	1:230303512:C:T:imp:v1	rs4846916	1	230296492	230160746	G	A	0.0238834	20.1039
KITLG:P21583:OID20196:v1	1:230303512:C:T:imp:v1	rs2281721	1	230297136	230161390	C	T	0.00840214	19.0592
KITLG:P21583:OID20196:v1	1:230303512:C:T:imp:v1	rs2281719	1	230297659	230161913	C	T	0.00523686	18.5865
KITLG:P21583:OID20196:v1	1:230303512:C:T:imp:v1	rs2281718	1	230297778	230162032	A	T	0.00484758	18.5092
KITLG:P21583:OID20196:v1	1:230303512:C:T:imp:v1	rs10864727	1	230297939	230162193	A	G	0.00507161	18.5544
KITLG:P21583:OID20196:v1	1:230303512:C:T:imp:v1	rs4846917	1	230299222	230163476	T	C	0.0334341	20.4403
KITLG:P21583:OID20196:v1	1:230303512:C:T:imp:v1	rs10779835	1	230299949	230164203	T	C	0.00506245	18.5526
KITLG:P21583:OID20196:v1	1:230303512:C:T:imp:v1	rs11122449	1	230300481	230164735	C	T	0.00368966	18.2363
KITLG:P21583:OID20196:v1	1:230303512:C:T:imp:v1	rs11122450	1	230301811	230166065	T	G	0.00398783	18.314
KITLG:P21583:OID20196:v1	1:230303512:C:T:imp:v1	rs4846840	1	230302521	230166775	T	G	0.0282593	20.2722
KITLG:P21583:OID20196:v1	1:230303512:C:T:imp:v1	rs4846841	1	230302661	230166915	A	G	0.0283337	20.2748
KITLG:P21583:OID20196:v1	1:230303512:C:T:imp:v1	rs10779836	1	230303150	230167404	C	T	0.00522928	18.585
KITLG:P21583:OID20196:v1	1:230303512:C:T:imp:v1	rs6672758	1	230303512	230167766	C	T	0.270035	22.5293
KITLG:P21583:OID20196:v1	1:230303512:C:T:imp:v1	rs11122453	1	230303611	230167865	C	A	0.00409312	18.34
KITLG:P21583:OID20196:v1	1:230303512:C:T:imp:v1	rs1546954	1	230303848	230168102	T	G	0.00479646	18.4986
KITLG:P21583:OID20196:v1	1:230303512:C:T:imp:v1	1:230303930_GGC_G	1	230303930	230168184	GGC	G	0.00335038	18.1398
KITLG:P21583:OID20196:v1	1:230303512:C:T:imp:v1	rs11122454	1	230304051	230168305	C	T	0.00356978	18.2032
KITLG:P21583:OID20196:v1	1:230303512:C:T:imp:v1	rs4846921	1	230304352	230168606	G	A	0.00336375	18.1438
KITLG:P21583:OID20196:v1	1:230303512:C:T:imp:v1	rs10864728	1	230304914	230169168	A	G	0.00322026	18.1002
KITLG:P21583:OID20196:v1	1:230303512:C:T:imp:v1	rs11122455	1	230304930	230169184	C	G	0.00323784	18.1056
KITLG:P21583:OID20196:v1	1:230303512:C:T:imp:v1	rs1321257	1	230305312	230169566	G	A	0.00320274	18.0947
KITLG:P21583:OID20196:v1	1:230303512:C:T:imp:v1	rs966333	1	230305477	230169731	T	C	0.0112699	19.3529
KITLG:P21583:OID20196:v1	1:230303512:C:T:imp:v1	rs11122456	1	230305966	230170220	A	G	0.0038279	18.273
KITLG:P21583:OID20196:v1	1:230303512:C:T:imp:v1	rs609526	1	230308906	230173160	T	A	0.0141423	19.5799
KITLG:P21583:OID20196:v1	1:230303512:C:T:imp:v1	rs611841	1	230309481	230173735	C	A	0.00512354	18.5646
KITLG:P21583:OID20196:v1	1:230303512:C:T:imp:v1	rs590820	1	230309619	230173873	A	G	0.0294143	20.3122
KITLG:P21583:OID20196:v1	1:230303512:C:T:imp:v1	rs618520	1	230309771	230174025	T	C	0.00511063	18.5621
KITLG:P21583:OID20196:v1	1:230303512:C:T:imp:v1	rs619899	1	230310069	230174323	A	G	0.00484487	18.5087
KITLG:P21583:OID20196:v1	1:230303512:C:T:imp:v1	rs621328	1	230310414	230174668	G	A	0.0728007	21.2185
KITLG:P21583:OID20196:v1	1:230303512:C:T:imp:v1	rs638097	1	230310728	230174982	C	T	0.00504407	18.5489
KITLG:P21583:OID20196:v1	1:230303512:C:T:imp:v1	rs638112	1	230310736	230174990	C	A	0.00504195	18.5485
KITLG:P21583:OID20196:v1	1:230303512:C:T:imp:v1	rs638116	1	230310740	230174994	C	T	0.0049676	18.5337
KITLG:P21583:OID20196:v1	1:230303512:C:T:imp:v1	rs1264081	1	230311176	230175430	A	G	0.00496714	18.5336
KITLG:P21583:OID20196:v1	1:230303512:C:T:imp:v1	rs637180	1	230311677	230175931	G	A	0.00329402	18.1228
KITLG:P21583:OID20196:v1	1:230303512:C:T:imp:v1	rs648456	1	230311918	230176172	G	A	0.00482127	18.5038
KITLG:P21583:OID20196:v1	1:230303512:C:T:imp:v1	rs652108	1	230312704	230176958	C	T	0.00466579	18.471
KITLG:P21583:OID20196:v1	1:230303512:C:T:imp:v1	rs671682	1	230313651	230177905	C	G	0.00447504	18.4292
KITLG:P21583:OID20196:v1	1:230303512:C:T:imp:v1	rs666718	1	230313662	230177916	A	G	0.00439865	18.412
KITLG:P21583:OID20196:v1	1:230303512:C:T:imp:v1	rs678050	1	230313911	230178165	T	C	0.0044419	18.4218
KITLG:P21583:OID20196:v1	1:230303512:C:T:imp:v1	rs2748115	1	230314291	230178545	A	G	0.00492636	18.5253
KITLG:P21583:OID20196:v1	1:230303512:C:T:imp:v1	rs57992758	1	230314396	230178650	A	G	0.00474315	18.4874
KITLG:P21583:OID20196:v1	1:230303512:C:T:imp:v1	rs585361	1	230314954	230179208	G	A	0.00465723	18.4692
KITLG:P21583:OID20196:v1	1:230303512:C:T:imp:v1	rs586712	1	230315242	230179496	A	G	0.00460603	18.4581
KITLG:P21583:OID20196:v1	1:230303512:C:T:imp:v1	rs607553	1	230316444	230180698	T	A	0.00534011	18.606
KITLG:P21583:OID20196:v1	1:230303512:C:T:imp:v1	rs636810	1	230317018	230181272	C	T	0.00441511	18.4158
KITLG:P21583:OID20196:v1	1:230303512:C:T:imp:v1	rs650808	1	230317820	230182074	G	A	0.00426518	18.3812
KITLG:P21583:OID20196:v1	1:230303512:C:T:imp:v1	rs653523	1	230318402	230182656	C	T	0.00416098	18.3565
KITLG:P21583:OID20196:v1	1:230303512:C:T:imp:v1	rs2748117	1	230320156	230184410	C	T	0.00390412	18.2928
KITLG:P21583:OID20196:v1	1:230303512:C:T:imp:v1	rs677990	1	230320428	230184682	G	A	0.00379388	18.2641
KITLG:P21583:OID20196:v1	1:230303512:C:T:imp:v1	rs678578	1	230320600	230184854	G	A	0.00377242	18.2584
KITLG:P21583:OID20196:v1	1:230303512:C:T:imp:v1	rs598203	1	230322122	230186376	C	G	0.00363209	18.2205
KITLG:P21583:OID20196:v1	1:230303512:C:T:imp:v1	rs600845	1	230322708	230186962	A	G	0.024078	20.112
KITLG:P21583:OID20196:v1	1:230303512:C:T:imp:v1	rs628035	1	230324145	230188399	G	T	0.00337399	18.1468
KITLG:P21583:OID20196:v1	1:230303512:C:T:imp:v1	rs611701	1	230324173	230188427	C	T	0.00332376	18.1318
KITLG:P21583:OID20196:v1	1:230303512:C:T:imp:v1	rs642235	1	230325027	230189281	C	G	0.0130495	19.4995
KITLG:P21583:OID20196:v1	1:230303512:C:T:imp:v1	rs2760537	1	230326412	230190666	G	A	0.00334739	18.1389
KITLG:P21583:OID20196:v1	7:94953895:G:A:imp:v1	rs705379	7	94953895	95324583	G	A	0.999999	51.6095
KITLG:P21583:OID20196:v1	8:9178268:A:T:imp:v1	rs983309	8	9177732	9320222	T	G	0.24544	22.3349
KITLG:P21583:OID20196:v1	8:9178268:A:T:imp:v1	rs6984305	8	9178268	9320758	A	T	0.304161	22.5494
KITLG:P21583:OID20196:v1	8:9178268:A:T:imp:v1	rs199922514	8	9183102	9325592	A	AAGAAGAAAGGG	0.0912622	21.3456
KITLG:P21583:OID20196:v1	8:9178268:A:T:imp:v1	rs9987289	8	9183358	9325848	A	G	0.0698543	21.0783
KITLG:P21583:OID20196:v1	8:9178268:A:T:imp:v1	rs4841132	8	9183596	9326086	A	G	0.019404	19.7974
KITLG:P21583:OID20196:v1	8:9178268:A:T:imp:v1	rs4841133	8	9183664	9326154	A	G	0.10069	21.4439
KITLG:P21583:OID20196:v1	8:9178268:A:T:imp:v1	rs4240624	8	9184231	9326721	G	A	0.135862	21.7435
KITLG:P21583:OID20196:v1	8:126506694:G:A:imp:v1	rs2980875	8	126481747	125469505	A	G	0.0150543	26.2113
KITLG:P21583:OID20196:v1	8:126506694:G:A:imp:v1	rs2954021	8	126482077	125469835	A	G	0.171158	28.6422
KITLG:P21583:OID20196:v1	8:126506694:G:A:imp:v1	rs2954022	8	126482621	125470379	C	A	0.016289	26.2901
KITLG:P21583:OID20196:v1	8:126506694:G:A:imp:v1	rs2954027	8	126485294	125473052	T	A	0.0159787	26.2709
KITLG:P21583:OID20196:v1	8:126506694:G:A:imp:v1	rs2980860	8	126485337	125473095	A	G	0.0312843	26.9427
KITLG:P21583:OID20196:v1	8:126506694:G:A:imp:v1	rs2954029	8	126490972	125478730	A	T	0.0235842	26.6602
KITLG:P21583:OID20196:v1	8:126506694:G:A:imp:v1	rs28601761	8	126500031	125487789	C	G	0.0210809	26.548
KITLG:P21583:OID20196:v1	8:126506694:G:A:imp:v1	rs112875651	8	126506694	125494452	G	A	0.669626	30.0063
KITLG:P21583:OID20196:v1	9:107589567:C:T:imp:v1	rs3824477	9	107588328	104826047	G	A	0.331929	15.0825
KITLG:P21583:OID20196:v1	9:107589134:A:T:imp:v1	rs4149310	9	107589134	104826853	A	T	0.651119	33.8931
KITLG:P21583:OID20196:v1	9:107589567:C:T:imp:v1	rs2066718	9	107589255	104826974	C	T	0.296258	14.9688
KITLG:P21583:OID20196:v1	9:107589567:C:T:imp:v1	rs7024300	9	107589567	104827286	C	T	0.370597	15.1927
KITLG:P21583:OID20196:v1	9:107589134:A:T:imp:v1	rs4149307	9	107589744	104827463	C	T	0.345528	33.2595
KITLG:P21583:OID20196:v1	9:107620797:A:G:imp:v1	rs188308962	9	107620797	104858516	A	G	1	31.502
KITLG:P21583:OID20196:v1	9:107661150:C:A:imp:v1	rs11789603	9	107647019	104884738	C	T	0.0237827	10.558
KITLG:P21583:OID20196:v1	9:107661150:C:A:imp:v1	rs10120087	9	107661150	104898869	C	A	0.460051	13.5203
KITLG:P21583:OID20196:v1	9:107661150:C:A:imp:v1	rs73664373	9	107662304	104900023	G	C	0.0841515	11.8216
KITLG:P21583:OID20196:v1	9:107661150:C:A:imp:v1	rs73664374	9	107662305	104900024	C	G	0.0841852	11.822
KITLG:P21583:OID20196:v1	9:107661150:C:A:imp:v1	rs61319799	9	107662812	104900531	A	G	0.287339	13.0497
KITLG:P21583:OID20196:v1	9:107661150:C:A:imp:v1	rs73664375	9	107664373	104902092	C	T	0.0273239	10.6968
KITLG:P21583:OID20196:v1	9:107666035:G:GC:imp:v1	rs1800978	9	107665978	104903697	C	G	0.39906	38.3138
KITLG:P21583:OID20196:v1	9:107666035:G:GC:imp:v1	rs1799777	9	107666035	104903754	G	GC	0.569707	38.6698
KITLG:P21583:OID20196:v1	9:107669073:T:C:imp:v1	rs13284054	9	107669073	104906792	T	C	0.970623	64.5661
KITLG:P21583:OID20196:v1	9:136131461:G:A:imp:v1	rs11244038	9	136095770	133220383	G	C	0.0107816	13.7496
KITLG:P21583:OID20196:v1	9:136131461:G:A:imp:v1	rs2013075	9	136103153	133227766	C	T	0.0149011	14.0732
KITLG:P21583:OID20196:v1	9:136131461:G:A:imp:v1	rs9411463	9	136105515	133230128	C	T	0.0156792	14.1241
KITLG:P21583:OID20196:v1	9:136131461:G:A:imp:v1	rs9411464	9	136109165	133233778	C	T	0.0191849	14.3259
KITLG:P21583:OID20196:v1	9:136131461:G:A:imp:v1	rs7470777	9	136115176	133239789	A	G	0.00848729	13.5104
KITLG:P21583:OID20196:v1	9:136131461:G:A:imp:v1	9:136118403_AAAAAAAAAAAAAAAG_A	9	136118403	133243016	AAAAAAAAAAAAAAAG	A	0.0222899	14.4759
KITLG:P21583:OID20196:v1	9:136131461:G:A:imp:v1	rs11244049	9	136123092	133247705	T	C	0.0186457	14.2974
KITLG:P21583:OID20196:v1	9:136131461:G:A:imp:v1	rs12216891	9	136127366	133251979	C	T	0.0148951	14.0728
KITLG:P21583:OID20196:v1	9:136131461:G:A:imp:v1	rs10901252	9	136128000	133252613	G	C	0.0787055	15.7375
KITLG:P21583:OID20196:v1	9:136131461:G:A:imp:v1	rs77693339	9	136128558	133253171	T	C	0.0341126	14.9015
KITLG:P21583:OID20196:v1	9:136131461:G:A:imp:v1	rs10793962	9	136129115	133253728	A	T	0.0492024	15.2677
KITLG:P21583:OID20196:v1	9:136131461:G:A:imp:v1	rs8176759	9	136129647	133254260	G	A	0.0476536	15.2357
KITLG:P21583:OID20196:v1	9:136131461:G:A:imp:v1	rs1137827	9	136129715	133254328	C	T	0.0477961	15.2387
KITLG:P21583:OID20196:v1	9:136131461:G:A:imp:v1	rs187099314	9	136130741	133255354	C	T	0.0451049	15.1808
KITLG:P21583:OID20196:v1	9:136131461:G:A:imp:v1	9:136130855_TTCTG_T	9	136130855	133255468	TTCTG	T	0.0203036	14.3826
KITLG:P21583:OID20196:v1	9:136131461:G:A:imp:v1	rs8176749	9	136131188	133255801	C	T	0.0362977	14.9635
KITLG:P21583:OID20196:v1	9:136131461:G:A:imp:v1	rs8176747	9	136131315	133255928	C	G	0.0478852	15.2406
KITLG:P21583:OID20196:v1	9:136131461:G:A:imp:v1	rs8176746	9	136131322	133255935	G	T	0.0480632	15.2443
KITLG:P21583:OID20196:v1	9:136131461:G:A:imp:v1	rs8176743	9	136131415	133256028	C	T	0.0462946	15.2068
KITLG:P21583:OID20196:v1	9:136131461:G:A:imp:v1	rs8176741	9	136131461	133256074	G	A	0.111429	16.0852
KITLG:P21583:OID20196:v1	9:136131461:G:A:imp:v1	rs75179845	9	136132954	133257567	T	C	0.0232382	14.5176
KITLG:P21583:OID20196:v1	9:136131461:G:A:imp:v1	rs8176693	9	136137657	133262254	C	T	0.0389915	15.0351
KITLG:P21583:OID20196:v1	9:136149399:G:A:imp:v1	9:136138765_GCGCCCACCACTA_G	9	136138765	133263362	GCGCCCACCACTA	G	0.0744412	23.1014
KITLG:P21583:OID20196:v1	9:136149399:G:A:imp:v1	rs2519093	9	136141870	133266456	C	T	0.0570304	22.835
KITLG:P21583:OID20196:v1	9:136131461:G:A:imp:v1	rs8176672	9	136142185	133266772	C	T	0.0407011	15.078
KITLG:P21583:OID20196:v1	9:136131461:G:A:imp:v1	rs8176671	9	136142313	133266900	A	C	0.0295721	14.7586
KITLG:P21583:OID20196:v1	9:136131461:G:A:imp:v1	rs8176662	9	136144454	133269042	A	G	0.0299208	14.7703
KITLG:P21583:OID20196:v1	9:136131461:G:A:imp:v1	rs79343853	9	136146310	133270880	T	C	0.0298491	14.7679
KITLG:P21583:OID20196:v1	9:136131461:G:A:imp:v1	rs8176644	9	136149150	133273734	C	T	0.0200784	14.3714
KITLG:P21583:OID20196:v1	9:136149399:G:A:imp:v1	rs507666	9	136149399	133273983	G	A	0.226243	24.213
KITLG:P21583:OID20196:v1	9:136149399:G:A:imp:v1	9:136149709_AC_A	9	136149709	133274293	AC	A	0.176522	23.9648
KITLG:P21583:OID20196:v1	9:136149399:G:A:imp:v1	rs115478735	9	136149711	133274295	A	T	0.0934691	23.329
KITLG:P21583:OID20196:v1	9:136149399:G:A:imp:v1	rs532436	9	136149830	133274414	G	A	0.0944848	23.3398
KITLG:P21583:OID20196:v1	9:136149399:G:A:imp:v1	9:136151579_TGGTGCAGGCGCAGGAAAAAATTGTGGCAATTCCTCA_T	9	136151579	133276163	TGGTGCAGGCGCAGGAAAAAATTGTGGCAATTCCTCA	T	0.078259	23.1514
KITLG:P21583:OID20196:v1	9:136149399:G:A:imp:v1	rs635634	9	136155000	133279427	C	T	0.177312	23.9693
KITLG:P21583:OID20196:v1	11:61588305:A:G:imp:v1	rs174537	11	61552680	61785208	G	T	0.0120084	34.9519
KITLG:P21583:OID20196:v1	11:61588305:A:G:imp:v1	rs102275	11	61557803	61790331	T	C	0.0277399	35.7892
KITLG:P21583:OID20196:v1	11:61588305:A:G:imp:v1	rs102274	11	61557826	61790354	T	C	0.00802136	34.5484
KITLG:P21583:OID20196:v1	11:61588305:A:G:imp:v1	rs174538	11	61560081	61792609	G	A	0.0322889	35.941
KITLG:P21583:OID20196:v1	11:61588305:A:G:imp:v1	rs174544	11	61567753	61800281	C	A	0.0134057	35.062
KITLG:P21583:OID20196:v1	11:61588305:A:G:imp:v1	rs174545	11	61569306	61801834	C	G	0.00998795	34.7677
KITLG:P21583:OID20196:v1	11:61588305:A:G:imp:v1	rs174546	11	61569830	61802358	C	T	0.0120407	34.9546
KITLG:P21583:OID20196:v1	11:61588305:A:G:imp:v1	rs174547	11	61570783	61803311	T	C	0.00972322	34.7408
KITLG:P21583:OID20196:v1	11:61588305:A:G:imp:v1	rs174548	11	61571348	61803876	C	G	0.0487333	36.3527
KITLG:P21583:OID20196:v1	11:61588305:A:G:imp:v1	rs174549	11	61571382	61803910	G	A	0.00896922	34.6601
KITLG:P21583:OID20196:v1	11:61588305:A:G:imp:v1	rs174550	11	61571478	61804006	T	C	0.0102054	34.7892
KITLG:P21583:OID20196:v1	11:61588305:A:G:imp:v1	rs174551	11	61573684	61806212	T	C	0.010612	34.8283
KITLG:P21583:OID20196:v1	11:61588305:A:G:imp:v1	rs174553	11	61575158	61807686	A	G	0.0106308	34.8301
KITLG:P21583:OID20196:v1	11:61588305:A:G:imp:v1	rs751229834	11	61575807	61808335	CA	C	0.0330045	35.963
KITLG:P21583:OID20196:v1	11:61588305:A:G:imp:v1	rs174554	11	61579463	61811991	A	G	0.01458	35.146
KITLG:P21583:OID20196:v1	11:61588305:A:G:imp:v1	rs174555	11	61579760	61812288	T	C	0.0103291	34.8013
KITLG:P21583:OID20196:v1	11:61588305:A:G:imp:v1	rs174556	11	61580635	61813163	C	T	0.0141827	35.1183
KITLG:P21583:OID20196:v1	11:61588305:A:G:imp:v1	rs174557	11	61581368	61813896	A	G	0.0123127	34.9769
KITLG:P21583:OID20196:v1	11:61588305:A:G:imp:v1	rs174559	11	61581656	61814184	G	A	0.056231	36.4958
KITLG:P21583:OID20196:v1	11:61588305:A:G:imp:v1	rs174560	11	61581764	61814292	T	C	0.0539258	36.4539
KITLG:P21583:OID20196:v1	11:61588305:A:G:imp:v1	rs174561	11	61582708	61815236	T	C	0.0117154	34.9272
KITLG:P21583:OID20196:v1	11:61588305:A:G:imp:v1	rs174562	11	61585144	61817672	A	G	0.0122002	34.9678
KITLG:P21583:OID20196:v1	11:61588305:A:G:imp:v1	rs35473591	11	61586328	61818856	C	CT	0.0167481	35.2846
KITLG:P21583:OID20196:v1	11:61588305:A:G:imp:v1	rs174564	11	61588305	61820833	A	G	0.0946813	37.0168
KITLG:P21583:OID20196:v1	11:61588305:A:G:imp:v1	rs28456	11	61589481	61822009	A	G	0.0543108	36.461
KITLG:P21583:OID20196:v1	11:61588305:A:G:imp:v1	11:61591995_GAA_G	11	61591995	61824523	GAA	G	0.0132746	35.0522
KITLG:P21583:OID20196:v1	11:61588305:A:G:imp:v1	rs174566	11	61592362	61824890	A	G	0.0372121	36.0829
KITLG:P21583:OID20196:v1	11:61588305:A:G:imp:v1	rs174567	11	61593005	61825533	A	G	0.0356	36.0387
KITLG:P21583:OID20196:v1	11:61588305:A:G:imp:v1	rs174568	11	61593816	61826344	C	T	0.0107319	34.8395
KITLG:P21583:OID20196:v1	11:61588305:A:G:imp:v1	rs774882452	11	61594920	61827448	CT	C	0.0105043	34.8181
KITLG:P21583:OID20196:v1	11:61588305:A:G:imp:v1	11:61596322_CA_C	11	61596322	61828850	CA	C	0.0209504	35.5085
KITLG:P21583:OID20196:v1	11:61588305:A:G:imp:v1	rs99780	11	61596633	61829161	C	T	0.0205191	35.4877
KITLG:P21583:OID20196:v1	11:61588305:A:G:imp:v1	rs174574	11	61600342	61832870	A	C	0.00965014	34.7333
KITLG:P21583:OID20196:v1	11:61588305:A:G:imp:v1	rs174576	11	61603510	61836038	C	A	0.0570106	36.5096
KITLG:P21583:OID20196:v1	11:61588305:A:G:imp:v1	rs174577	11	61604814	61837342	C	A	0.031501	35.9163
KITLG:P21583:OID20196:v1	11:61588305:A:G:imp:v1	rs174578	11	61605499	61838027	T	A	0.0287492	35.8249
KITLG:P21583:OID20196:v1	11:61588305:A:G:imp:v1	rs174580	11	61606642	61839170	A	G	0.0278824	35.7943
KITLG:P21583:OID20196:v1	11:61588305:A:G:imp:v1	rs174581	11	61606683	61839211	G	A	0.0281462	35.8037
KITLG:P21583:OID20196:v1	11:61588305:A:G:imp:v1	rs174583	11	61609750	61842278	C	T	0.0111975	34.882
KITLG:P21583:OID20196:v1	11:61588305:A:G:imp:v1	rs174584	11	61610750	61843278	G	A	0.0157341	35.2221
KITLG:P21583:OID20196:v1	11:75450576:T:C:imp:v1	rs673335	11	75450576	75739531	T	C	0.160399	28.4925
KITLG:P21583:OID20196:v1	11:75450576:T:C:imp:v1	rs559355	11	75451281	75740236	A	T	0.0544998	27.413
KITLG:P21583:OID20196:v1	11:75450576:T:C:imp:v1	rs644361	11	75452392	75741347	A	G	0.0565939	27.4507
KITLG:P21583:OID20196:v1	11:75450576:T:C:imp:v1	rs144023941	11	75452486	75741441	A	ACTC	0.0572342	27.462
KITLG:P21583:OID20196:v1	11:75450576:T:C:imp:v1	rs643884	11	75452518	75741473	T	C	0.0619978	27.5419
KITLG:P21583:OID20196:v1	11:75450576:T:C:imp:v1	rs1219550	11	75453877	75742832	T	C	0.0622388	27.5458
KITLG:P21583:OID20196:v1	11:75450576:T:C:imp:v1	rs1219549	11	75454622	75743577	T	C	0.0645598	27.5824
KITLG:P21583:OID20196:v1	11:75450576:T:C:imp:v1	rs498936	11	75454878	75743833	T	A	0.0583945	27.482
KITLG:P21583:OID20196:v1	11:75450576:T:C:imp:v1	rs499974	11	75455021	75743976	C	A	0.0793571	27.7888
KITLG:P21583:OID20196:v1	11:75450576:T:C:imp:v1	rs600626	11	75455309	75744264	A	G	0.0639149	27.5724
KITLG:P21583:OID20196:v1	11:75450576:T:C:imp:v1	rs600518	11	75455373	75744328	A	T	0.0634669	27.5653
KITLG:P21583:OID20196:v1	11:75450576:T:C:imp:v1	rs10160784	11	75456055	75745010	T	C	0.0528762	27.3828
KITLG:P21583:OID20196:v1	11:75450576:T:C:imp:v1	rs531117	11	75456134	75745089	C	T	0.0637767	27.5702
KITLG:P21583:OID20196:v1	11:75450576:T:C:imp:v1	rs695112	11	75456580	75745535	A	T	0.0452262	27.2265
KITLG:P21583:OID20196:v1	11:75450576:T:C:imp:v1	rs695110	11	75456581	75745536	T	C	0.0446737	27.2142
KITLG:P21583:OID20196:v1	12:89364586:C:T:imp:v1	rs11105121	12	89364586	88970809	C	T	0.0883722	24.2022
KITLG:P21583:OID20196:v1	12:89364586:C:T:imp:v1	rs11609946	12	89368544	88974767	T	G	0.0444958	23.516
KITLG:P21583:OID20196:v1	12:89364586:C:T:imp:v1	rs11611842	12	89368688	88974911	A	G	0.0486706	23.6057
KITLG:P21583:OID20196:v1	12:89364586:C:T:imp:v1	rs11608424	12	89369542	88975765	C	T	0.043133	23.4849
KITLG:P21583:OID20196:v1	12:89364586:C:T:imp:v1	rs11608458	12	89369806	88976029	C	T	0.0439573	23.5038
KITLG:P21583:OID20196:v1	12:89364586:C:T:imp:v1	rs11105125	12	89376538	88982761	C	T	0.0368977	23.3288
KITLG:P21583:OID20196:v1	12:89364586:C:T:imp:v1	rs4842639	12	89381330	88987553	A	G	0.0370035	23.3316
KITLG:P21583:OID20196:v1	12:89364586:C:T:imp:v1	rs10858811	12	89381894	88988117	G	A	0.0414365	23.4448
KITLG:P21583:OID20196:v1	12:89364586:C:T:imp:v1	rs10858812	12	89383136	88989359	A	C	0.0324976	23.2018
KITLG:P21583:OID20196:v1	12:89364586:C:T:imp:v1	rs10777143	12	89383706	88989929	T	C	0.0391209	23.3873
KITLG:P21583:OID20196:v1	12:89364586:C:T:imp:v1	rs10777144	12	89383899	88990122	G	C	0.0397945	23.4043
KITLG:P21583:OID20196:v1	12:89364586:C:T:imp:v1	rs10777145	12	89384112	88990335	A	G	0.054391	23.7168
KITLG:P21583:OID20196:v1	12:89364586:C:T:imp:v1	rs10777146	12	89384217	88990440	C	T	0.054601	23.7207
KITLG:P21583:OID20196:v1	12:89364586:C:T:imp:v1	rs768574242	12	89384312	88990535	ATATATATATATATATGTATG	A	0.0321908	23.1923
KITLG:P21583:OID20196:v1	12:89364586:C:T:imp:v1	rs4842479	12	89385017	88991240	C	T	0.0323042	23.1958
KITLG:P21583:OID20196:v1	12:89364586:C:T:imp:v1	rs4842480	12	89385328	88991551	C	G	0.0398298	23.4052
KITLG:P21583:OID20196:v1	12:89364586:C:T:imp:v1	rs11610944	12	89386224	88992447	A	G	0.0628563	23.8615
KITLG:P21583:OID20196:v1	12:89364586:C:T:imp:v1	rs12819318	12	89386380	88992603	T	G	0.0402321	23.4153
KITLG:P21583:OID20196:v1	12:89364586:C:T:imp:v1	rs11615027	12	89386587	88992810	G	A	0.0396167	23.3999
KITLG:P21583:OID20196:v1	12:89364586:C:T:imp:v1	rs141844786	12	89386654	88992877	C	CTCTA	0.0365663	23.3197
KITLG:P21583:OID20196:v1	12:89364586:C:T:imp:v1	rs10777147	12	89387163	88993386	C	T	0.031531	23.1716
KITLG:P21583:OID20196:v1	12:89364586:C:T:imp:v1	rs10858814	12	89387344	88993567	A	C	0.0405977	23.4243
KITLG:P21583:OID20196:v1	15:43726625:A:C:imp:v1	rs150844304	15	43726625	43434427	A	C	0.464467	40.7233
KITLG:P21583:OID20196:v1	15:43726625:A:C:imp:v1	rs190543502	15	43757184	43464986	T	C	0.147434	39.5758
KITLG:P21583:OID20196:v1	15:43726625:A:C:imp:v1	rs55707100	15	43820717	43528519	C	T	0.234871	40.0414
KITLG:P21583:OID20196:v1	15:43726625:A:C:imp:v1	rs139974673	15	44027885	43735687	T	C	0.107336	39.2584
KITLG:P21583:OID20196:v1	16:56990716:C:A:imp:v1	rs12446515	16	56987015	56953103	C	T	0.123919	114.17
KITLG:P21583:OID20196:v1	16:56990716:C:A:imp:v1	rs56156922	16	56987369	56953457	T	C	0.0693227	113.589
KITLG:P21583:OID20196:v1	16:56990716:C:A:imp:v1	rs173539	16	56988044	56954132	C	T	0.0619244	113.476
KITLG:P21583:OID20196:v1	16:56990716:C:A:imp:v1	rs247616	16	56989590	56955678	C	T	0.0868442	113.815
KITLG:P21583:OID20196:v1	16:56990716:C:A:imp:v1	rs247617	16	56990716	56956804	C	A	0.328367	115.145
KITLG:P21583:OID20196:v1	16:56990716:C:A:imp:v1	rs183130	16	56991363	56957451	C	T	0.06913	113.587
KITLG:P21583:OID20196:v1	16:56990716:C:A:imp:v1	rs3764261	16	56993324	56959412	C	A	0.0708426	113.611
KITLG:P21583:OID20196:v1	16:56990716:C:A:imp:v1	rs821840	16	56993886	56959974	A	G	0.113623	114.083
KITLG:P21583:OID20196:v1	16:56990716:C:A:imp:v1	rs36229491	16	56994244	56960332	T	TA	0.0356835	112.925
KITLG:P21583:OID20196:v1	16:57006378:A:G:imp:v1	rs12720922	16	57000885	56966973	G	A	0.025406	31.6815
KITLG:P21583:OID20196:v1	16:57006378:A:G:imp:v1	rs11076175	16	57006378	56972466	A	G	0.484182	34.629
KITLG:P21583:OID20196:v1	16:57006378:A:G:imp:v1	rs7499892	16	57006590	56972678	C	T	0.232186	33.8941
KITLG:P21583:OID20196:v1	16:57006378:A:G:imp:v1	rs289713	16	57006829	56972917	T	A	0.0743706	32.7556
KITLG:P21583:OID20196:v1	16:57006378:A:G:imp:v1	rs11076176	16	57007446	56973534	T	G	0.140062	33.3886
KITLG:P21583:OID20196:v1	16:67690688:C:T:imp:v1	rs141279119	16	67690688	67656785	C	T	0.755021	66.1561
KITLG:P21583:OID20196:v1	16:67940350:A:G:imp:v1	rs12448923	16	67839128	67805225	C	T	0.0138856	74.9253
KITLG:P21583:OID20196:v1	16:67940350:A:G:imp:v1	rs113493894	16	67844745	67810842	C	T	0.0139082	74.9269
KITLG:P21583:OID20196:v1	16:67940350:A:G:imp:v1	rs2292316	16	67861134	67827231	C	G	0.0206478	75.322
KITLG:P21583:OID20196:v1	16:67940350:A:G:imp:v1	rs73593810	16	67866783	67832880	C	T	0.0209515	75.3366
KITLG:P21583:OID20196:v1	16:67940350:A:G:imp:v1	rs8060967	16	67871501	67837598	C	T	0.0232093	75.439
KITLG:P21583:OID20196:v1	16:67940350:A:G:imp:v1	rs3809630	16	67879400	67845497	G	A	0.0353243	75.859
KITLG:P21583:OID20196:v1	16:67940350:A:G:imp:v1	rs7196076	16	67887494	67853591	T	A	0.0297376	75.6868
KITLG:P21583:OID20196:v1	16:67940350:A:G:imp:v1	rs111315946	16	67889793	67855890	G	C	0.0137257	74.9137
KITLG:P21583:OID20196:v1	16:67940350:A:G:imp:v1	rs1124324	16	67897487	67863584	C	T	0.0172183	75.1404
KITLG:P21583:OID20196:v1	16:67940350:A:G:imp:v1	rs2271293	16	67902070	67868167	G	A	0.0164395	75.0941
KITLG:P21583:OID20196:v1	16:67940350:A:G:imp:v1	rs56374641	16	67908713	67874810	G	T	0.0176077	75.1628
KITLG:P21583:OID20196:v1	16:67940350:A:G:imp:v1	rs73594554	16	67920049	67886146	G	A	0.0255533	75.5352
KITLG:P21583:OID20196:v1	16:67940350:A:G:imp:v1	rs16942887	16	67928042	67894139	G	A	0.0440279	76.0792
KITLG:P21583:OID20196:v1	16:67940350:A:G:imp:v1	rs8054091	16	67931826	67897923	T	C	0.0447177	76.0948
KITLG:P21583:OID20196:v1	16:67940350:A:G:imp:v1	rs55781197	16	67940350	67906447	A	G	0.0929895	76.8269
KITLG:P21583:OID20196:v1	16:67940350:A:G:imp:v1	rs56070533	16	67942320	67908417	G	A	0.0823312	76.7052
KITLG:P21583:OID20196:v1	16:67940350:A:G:imp:v1	rs113563886	16	67947158	67913255	T	C	0.0354817	75.8634
KITLG:P21583:OID20196:v1	16:67940350:A:G:imp:v1	rs112434994	16	67954398	67920495	G	C	0.0844381	76.7304
KITLG:P21583:OID20196:v1	16:67940350:A:G:imp:v1	16:67954886_TAAAA_T	16	67954886	67920983	TAAAA	T	0.0530682	76.266
KITLG:P21583:OID20196:v1	16:67940350:A:G:imp:v1	rs111465361	16	67955241	67921338	G	A	0.0844381	76.7304
KITLG:P21583:OID20196:v1	16:67940350:A:G:imp:v1	rs73594581	16	67955554	67921651	G	A	0.0839836	76.725
KITLG:P21583:OID20196:v1	16:67940350:A:G:imp:v1	rs200561116	16	67972194	67938291	A	AT	0.0118891	74.77
KITLG:P21583:OID20196:v1	16:67976320:A:T:imp:v1	rs4986970	16	67976320	67942417	A	T	0.994559	21.9992
KITLG:P21583:OID20196:v1	16:67690688:C:T:imp:v1	rs144922262	16	67977348	67943445	C	T	0.231992	64.9761
KITLG:P21583:OID20196:v1	16:67940350:A:G:imp:v1	rs2292318	16	67985706	67951803	C	T	0.0588565	76.3695
KITLG:P21583:OID20196:v1	16:67940350:A:G:imp:v1	rs3785100	16	67997920	67964017	T	C	0.0300132	75.6961
KITLG:P21583:OID20196:v1	17:66879927:C:T:imp:v1	rs112001035	17	66823805	68827664	G	A	0.178987	19.6159
KITLG:P21583:OID20196:v1	17:66879927:C:T:imp:v1	rs34931250	17	66879927	68883786	C	T	0.819471	21.1373
KITLG:P21583:OID20196:v1	19:54800500:A:G:imp:v1	rs416867	19	54796630	54292777	G	A	0.0734494	60.8828
KITLG:P21583:OID20196:v1	19:54800500:A:G:imp:v1	rs103294	19	54797848	54293995	C	T	0.0605062	60.6889
KITLG:P21583:OID20196:v1	19:54800500:A:G:imp:v1	rs380267	19	54799083	54295230	A	G	0.106404	61.2534
KITLG:P21583:OID20196:v1	19:54800500:A:G:imp:v1	rs367070	19	54800500	54296648	A	G	0.391903	62.5572
KITLG:P21583:OID20196:v1	19:54800500:A:G:imp:v1	rs1645788	19	54808174	54297564	A	G	0.345088	62.43
KITLG:P21583:OID20196:v1	20:43042364:C:T:imp:v1	rs1800961	20	43042364	44413724	C	T	0.999994	20.5935
KITLG:P21583:OID20196:v1	20:44533618:C:T:imp:v1	rs56126980	20	44533618	45904979	C	T	0.987429	12.6002
KITLG:P21583:OID20196:v1	20:44540840:CCCT:C:imp:v1	20:44536206_CACA_C	20	44536206	45907567	CACA	C	0.232678	19.4896
KITLG:P21583:OID20196:v1	20:44540840:CCCT:C:imp:v1	20:44540840_CCCT_C	20	44540840	45912201	CCCT	C	0.522835	20.2992
KITLG:P21583:OID20196:v1	20:44542093:A:AT:imp:v1	rs3092635	20	44542093	45913454	A	AT	0.238058	13.0073
KITLG:P21583:OID20196:v1	20:44553194:T:C:imp:v1	rs11569625	20	44542617	45913978	G	A	0.0454076	91.4292
KITLG:P21583:OID20196:v1	20:44553194:T:C:imp:v1	rs58294774	20	44543585	45914946	G	A	0.0520858	91.5664
KITLG:P21583:OID20196:v1	20:44553194:T:C:imp:v1	rs11569621	20	44543828	45915189	C	T	0.0546363	91.6142
KITLG:P21583:OID20196:v1	20:44544571:G:C:imp:v1	rs6073955	20	44544571	45915932	G	C	0.0742241	32.4598
KITLG:P21583:OID20196:v1	20:44544571:G:C:imp:v1	rs4810478	20	44544732	45916093	T	A	0.074043	32.4574
KITLG:P21583:OID20196:v1	20:44540840:CCCT:C:imp:v1	rs76083992	20	44544798	45916159	C	T	0.0893295	18.5323
KITLG:P21583:OID20196:v1	20:44553194:T:C:imp:v1	rs73126793	20	44545795	45917156	C	T	0.0563471	91.6451
KITLG:P21583:OID20196:v1	20:44540840:CCCT:C:imp:v1	rs6130967	20	44547689	45919050	G	A	0.0686979	18.2697
KITLG:P21583:OID20196:v1	20:44553194:T:C:imp:v1	rs73126794	20	44547739	45919100	G	A	0.0529606	91.5831
KITLG:P21583:OID20196:v1	20:44547970:C:T:imp:v1	rs2868346	20	44547970	45919331	C	T	0.999981	777.96
KITLG:P21583:OID20196:v1	20:44540840:CCCT:C:imp:v1	rs6130969	20	44549022	45920383	G	T	0.0820722	18.4476
KITLG:P21583:OID20196:v1	20:44553194:T:C:imp:v1	20:44550622_GC_G	20	44550622	45921983	GC	G	0.0870765	92.0803
KITLG:P21583:OID20196:v1	20:44544571:G:C:imp:v1	rs4812976	20	44552209	45923570	C	A	0.0509404	32.0834
KITLG:P21583:OID20196:v1	20:44553194:T:C:imp:v1	rs16990934	20	44553194	45924555	T	C	0.182988	92.823
KITLG:P21583:OID20196:v1	20:44544571:G:C:imp:v1	rs1810323	20	44553567	45924928	C	A	0.0244205	31.3481
KITLG:P21583:OID20196:v1	20:44544571:G:C:imp:v1	rs6104398	20	44553908	45925269	A	G	0.025891	31.4066
KITLG:P21583:OID20196:v1	20:44544571:G:C:imp:v1	rs4810480	20	44554686	45926047	G	T	0.0406133	31.8568
KITLG:P21583:OID20196:v1	20:44542093:A:AT:imp:v1	20:44555775_GC_G	20	44555775	45927136	GC	G	0.127453	12.3825
KITLG:P21583:OID20196:v1	20:44544571:G:C:imp:v1	rs4812977	20	44558073	45929434	C	T	0.0408609	31.8629
KITLG:P21583:OID20196:v1	20:44544571:G:C:imp:v1	rs199766367	20	44559079	45930440	CT	C	0.0493937	32.0525
KITLG:P21583:OID20196:v1	20:44544571:G:C:imp:v1	rs6032592	20	44560401	45931762	A	G	0.0407508	31.8602
KITLG:P21583:OID20196:v1	20:44544571:G:C:imp:v1	rs62213344	20	44560440	45931801	G	C	0.0407508	31.8602
KITLG:P21583:OID20196:v1	20:44553194:T:C:imp:v1	rs8114598	20	44562900	45934261	G	A	0.0344552	91.1532
KITLG:P21583:OID20196:v1	20:44544571:G:C:imp:v1	rs4141957	20	44564114	45935475	A	T	0.040286	31.8487
KITLG:P21583:OID20196:v1	20:44544571:G:C:imp:v1	rs2868363	20	44564903	45936264	C	T	0.0401648	31.8457
KITLG:P21583:OID20196:v1	20:44544571:G:C:imp:v1	rs11086989	20	44565680	45937041	A	AC	0.0454561	31.9695
KITLG:P21583:OID20196:v1	20:44553194:T:C:imp:v1	rs45628836	20	44569304	45940665	G	A	0.0622997	91.7455
KITLG:P21583:OID20196:v1	20:44544571:G:C:imp:v1	rs6065909	20	44570338	45941699	G	C	0.0393295	31.8247
KITLG:P21583:OID20196:v1	20:44542093:A:AT:imp:v1	rs7267295	20	44570683	45942044	C	T	0.122135	12.3399
KITLG:P21583:OID20196:v1	20:44544571:G:C:imp:v1	rs4810481	20	44571079	45942440	T	G	0.039131	31.8196
KITLG:P21583:OID20196:v1	20:44542093:A:AT:imp:v1	rs58749629	20	44571317	45942678	G	A	0.12004	12.3226
KITLG:P21583:OID20196:v1	20:44553194:T:C:imp:v1	rs16990949	20	44575493	45946854	C	T	0.0324148	91.0922
KITLG:P21583:OID20196:v1	20:44544571:G:C:imp:v1	rs6065910	20	44578776	45950137	A	G	0.0218369	31.2363
KITLG:P21583:OID20196:v1	20:44542093:A:AT:imp:v1	rs73128528	20	44582187	45953548	A	T	0.0555741	11.5525
KITLG:P21583:OID20196:v1	20:44544571:G:C:imp:v1	rs6073969	20	44582836	45954197	C	T	0.0147725	30.8454
KITLG:P21583:OID20196:v1	20:44544571:G:C:imp:v1	rs4812979	20	44583238	45954599	C	A	0.0189325	31.0936
KITLG:P21583:OID20196:v1	20:44542093:A:AT:imp:v1	rs3827066	20	44586023	45957384	C	T	0.138876	12.4683
KITLG:P21583:OID20196:v1	20:44544571:G:C:imp:v1	rs3746507	20	44588109	45959470	G	A	0.0137887	30.7765
KITLG:P21583:OID20196:v1	20:44553194:T:C:imp:v1	rs41305807	20	44588146	45959507	C	G	0.0337017	91.1311
KITLG:P21583:OID20196:v1	20:44544571:G:C:imp:v1	rs3746510	20	44588282	45959643	C	G	0.0137755	30.7756
KITLG:P21583:OID20196:v1	20:44544571:G:C:imp:v1	rs6130980	20	44591462	45962823	G	T	0.0628593	32.2936
KITLG:P21583:OID20196:v1	20:44542093:A:AT:imp:v1	20:44593513_TA_T	20	44593513	45964874	TA	T	0.0742389	11.842
KITLG:P21583:OID20196:v1	20:44553194:T:C:imp:v1	rs112318929	20	44595535	45966896	G	A	0.0380703	91.253
KITLG:P21583:OID20196:v1	20:44544571:G:C:imp:v1	rs6032606	20	44596207	45967568	C	G	0.0371791	31.7685
KITLG:P21583:OID20196:v1	20:44553194:T:C:imp:v1	rs41280278	20	44598763	45970124	T	C	0.0392388	91.2832
KITLG:P21583:OID20196:v1	20:44553194:T:C:imp:v1	rs73128561	20	44599401	45970762	T	G	0.0693166	91.8522
KITLG:P21583:OID20196:v1	20:44553194:T:C:imp:v1	rs73128563	20	44602215	45973576	G	A	0.0666124	91.8124
KITLG:P21583:OID20196:v1	20:44544571:G:C:imp:v1	rs6017716	20	44602621	45973982	G	C	0.024941	31.3692
KITLG:P21583:OID20196:v1	20:44542093:A:AT:imp:v1	rs577036133	20	44603734	45975095	G	GT	0.044319	11.3262
KITLG:P21583:OID20196:v1	20:44544571:G:C:imp:v1	rs6032610	20	44604905	45976266	C	A	0.0372937	31.7715
KITLG:P21583:OID20196:v1	20:44553194:T:C:imp:v1	rs150627642	20	44605807	45977168	C	T	0.0700508	91.8628
KITLG:P21583:OID20196:v1	20:44542093:A:AT:imp:v1	rs7270354	20	44607661	45979022	G	A	0.0482574	11.4113
KITLG:P21583:OID20196:v1	20:44544571:G:C:imp:v1	rs6032611	20	44608820	45980181	T	A	0.0426042	31.9047
KLB:Q86Z14:OID20888:v1	1:26987646:A:G:imp:v1	rs193084249	1	26987646	26661155	A	G	0.44058	13.838
KLB:Q86Z14:OID20888:v1	1:26987646:A:G:imp:v1	rs114165349	1	27021913	26695422	G	C	0.324768	13.533
KLB:Q86Z14:OID20888:v1	1:26987646:A:G:imp:v1	rs75460349	1	27180088	26853597	A	C	0.159208	12.8201
KLB:Q86Z14:OID20888:v1	1:26987646:A:G:imp:v1	rs79598313	1	27284913	26958422	C	T	0.033046	11.2478
KLB:Q86Z14:OID20888:v1	4:3443931:A:G:imp:v1	rs13108218	4	3443931	3442204	A	G	0.992071	18.9249
KLB:Q86Z14:OID20888:v1	4:39300651:T:C:imp:v1	rs34596298	4	39300549	39298929	C	T	0.0450001	16.0732
KLB:Q86Z14:OID20888:v1	4:39300651:T:C:imp:v1	rs34363777	4	39300651	39299031	T	C	0.450445	18.3768
KLB:Q86Z14:OID20888:v1	4:39300651:T:C:imp:v1	rs2066782	4	39303925	39302305	A	G	0.0792069	16.6386
KLB:Q86Z14:OID20888:v1	4:39300651:T:C:imp:v1	rs13147094	4	39310882	39309262	G	A	0.114282	17.0052
KLB:Q86Z14:OID20888:v1	4:39300651:T:C:imp:v1	4:39315305_TGGGAAAAAA_T	4	39315305	39313685	TGGGAAAAAA	T	0.0700102	16.5152
KLB:Q86Z14:OID20888:v1	4:39300651:T:C:imp:v1	rs13133909	4	39338760	39337140	C	T	0.0617351	16.3894
KLB:Q86Z14:OID20888:v1	4:39300651:T:C:imp:v1	rs12650831	4	39346157	39344537	G	A	0.0645003	16.4332
KLB:Q86Z14:OID20888:v1	4:39300651:T:C:imp:v1	rs12642089	4	39352652	39351032	C	T	0.0687512	16.497
KLB:Q86Z14:OID20888:v1	4:39407457:C:CAAGTGATCTGCCTGCCTT:imp:v1	rs554067048	4	39407457	39405837	C	CAAGTGATCTGCCTGCCTT	0.95963	12.7751
KLB:Q86Z14:OID20888:v1	4:39431576:C:T:imp:v1	rs2687988	4	39427940	39426320	C	A	0.069425	400.268
KLB:Q86Z14:OID20888:v1	4:39431576:C:T:imp:v1	rs13140731	4	39428176	39426556	G	C	0.0848988	400.47
KLB:Q86Z14:OID20888:v1	4:39431576:C:T:imp:v1	rs2687987	4	39428364	39426744	G	A	0.102513	400.658
KLB:Q86Z14:OID20888:v1	4:39431576:C:T:imp:v1	rs2687986	4	39428388	39426768	G	T	0.103933	400.672
KLB:Q86Z14:OID20888:v1	4:39431576:C:T:imp:v1	rs2687984	4	39429421	39427801	G	A	0.0326404	399.514
KLB:Q86Z14:OID20888:v1	4:39431576:C:T:imp:v1	rs1979283	4	39430969	39429349	C	T	0.241566	401.515
KLB:Q86Z14:OID20888:v1	4:39431576:C:T:imp:v1	rs2687978	4	39431576	39429956	C	T	0.329595	401.826
KLB:Q86Z14:OID20888:v1	4:39441071:GTTGTTT:G:imp:v1	4:39441071_GTTGTTT_G	4	39441071	39439451	GTTGTTT	G	0.999981	26.0964
KLB:Q86Z14:OID20888:v1	4:39448586:C:T:imp:v1	rs35372803	4	39448586	39446966	C	T	1	37.1837
KLB:Q86Z14:OID20888:v1	4:39448789:A:G:imp:v1	rs145447046	4	39448789	39447169	A	G	0.999999	27.0659
KLB:Q86Z14:OID20888:v1	4:39456922:G:C:imp:v1	rs2249177	4	39451798	39450178	G	A	0.108793	104.311
KLB:Q86Z14:OID20888:v1	4:39456922:G:C:imp:v1	rs2687968	4	39452432	39450812	A	C	0.107923	104.303
KLB:Q86Z14:OID20888:v1	4:39456922:G:C:imp:v1	rs2687971	4	39452944	39451324	G	C	0.110005	104.322
KLB:Q86Z14:OID20888:v1	4:39456922:G:C:imp:v1	rs2608827	4	39453366	39451746	T	G	0.111186	104.333
KLB:Q86Z14:OID20888:v1	4:39456922:G:C:imp:v1	rs2687972	4	39453668	39452048	G	A	0.112354	104.344
KLB:Q86Z14:OID20888:v1	4:39456922:G:C:imp:v1	rs2608829	4	39453898	39452278	A	G	0.112434	104.344
KLB:Q86Z14:OID20888:v1	4:39456922:G:C:imp:v1	rs6838815	4	39454196	39452576	T	C	0.101422	104.241
KLB:Q86Z14:OID20888:v1	4:39457617:G:A:imp:v1	rs6855868	4	39454293	39452673	G	A	0.0996542	5303.26
KLB:Q86Z14:OID20888:v1	4:39457617:G:A:imp:v1	rs6855886	4	39454308	39452688	G	A	0.154444	5303.7
KLB:Q86Z14:OID20888:v1	4:39456922:G:C:imp:v1	rs1463478	4	39456392	39454772	G	A	0.116755	104.382
KLB:Q86Z14:OID20888:v1	4:39456922:G:C:imp:v1	rs1965260	4	39456922	39455302	G	C	0.117907	104.392
KLB:Q86Z14:OID20888:v1	4:39457617:G:A:imp:v1	rs13103023	4	39457617	39455997	G	A	0.703684	5305.22
KLB:Q86Z14:OID20888:v1	4:39488737:A:G:imp:v1	rs7661433	4	39488737	39487117	A	G	0.99759	22.4896
KLB:Q86Z14:OID20888:v1	5:176511095:T:C:imp:v1	rs398198	5	176511095	177084094	T	C	0.118571	15.549
KLB:Q86Z14:OID20888:v1	5:176512478:C:T:imp:v1	rs73806725	5	176512478	177085477	C	T	0.710587	37.7986
KLB:Q86Z14:OID20888:v1	5:176512478:C:T:imp:v1	rs3135910	5	176512987	177085986	T	C	0.147196	36.2243
KLB:Q86Z14:OID20888:v1	5:176511095:T:C:imp:v1	rs640180	5	176513247	177086246	C	G	0.0910217	15.2846
KLB:Q86Z14:OID20888:v1	5:176522036:C:T:imp:v1	rs3135911	5	176513896	177086895	C	A	0.300434	407.389
KLB:Q86Z14:OID20888:v1	5:176511095:T:C:imp:v1	rs2456173	5	176514595	177087594	T	C	0.0814599	15.1736
KLB:Q86Z14:OID20888:v1	5:176511095:T:C:imp:v1	rs11429362	5	176515591	177088590	A	AC	0.0975366	15.3537
KLB:Q86Z14:OID20888:v1	5:176511095:T:C:imp:v1	rs45603934	5	176515816	177088815	C	CCCA	0.0995552	15.3742
KLB:Q86Z14:OID20888:v1	5:176511095:T:C:imp:v1	rs434434	5	176516953	177089952	A	G	0.085995	15.2278
KLB:Q86Z14:OID20888:v1	5:176511095:T:C:imp:v1	rs442856	5	176517292	177090291	A	G	0.0740436	15.0781
KLB:Q86Z14:OID20888:v1	5:176511095:T:C:imp:v1	rs422421	5	176517326	177090325	T	C	0.0731182	15.0656
KLB:Q86Z14:OID20888:v1	5:176511095:T:C:imp:v1	rs396007	5	176518426	177091425	T	C	0.0920484	15.2958
KLB:Q86Z14:OID20888:v1	5:176511095:T:C:imp:v1	rs393923	5	176519287	177092286	G	A	0.0797612	15.1525
KLB:Q86Z14:OID20888:v1	5:176522036:C:T:imp:v1	rs31778	5	176522036	177095035	C	T	0.695597	408.229
KLB:Q86Z14:OID20888:v1	5:176511095:T:C:imp:v1	rs31777	5	176523562	177096561	C	A	0.0931108	15.3073
KLB:Q86Z14:OID20888:v1	5:176525029:G:C:imp:v1	rs9489	5	176525029	177098028	G	C	0.999998	161.032
KLB:Q86Z14:OID20888:v1	5:176512478:C:T:imp:v1	rs1076890	5	176525071	177098070	G	A	0.0587099	35.3051
KLB:Q86Z14:OID20888:v1	5:176512478:C:T:imp:v1	rs1076891	5	176525292	177098291	G	A	0.0500116	35.1448
KLB:Q86Z14:OID20888:v1	7:150502468:AT:A:imp:v1	rs115946508	7	150497496	150800408	C	A	0.1238	19.0991
KLB:Q86Z14:OID20888:v1	7:150502468:AT:A:imp:v1	rs114949263	7	150498245	150801157	T	C	0.176596	19.4543
KLB:Q86Z14:OID20888:v1	7:150502468:AT:A:imp:v1	7:150502468_AT_A	7	150502468	150805380	AT	A	0.698718	20.8297
KLB:Q86Z14:OID20888:v1	12:21006794:C:A:imp:v1	rs35221426	12	20994536	20841602	G	T	0.0520906	22.6355
KLB:Q86Z14:OID20888:v1	12:21006794:C:A:imp:v1	rs17674290	12	20998109	20845175	T	G	0.0501515	22.5975
KLB:Q86Z14:OID20888:v1	12:21006794:C:A:imp:v1	rs35362531	12	21006794	20853860	C	A	0.0620555	22.8105
KLB:Q86Z14:OID20888:v1	12:21006794:C:A:imp:v1	rs73083331	12	21007102	20854168	T	C	0.0620428	22.8103
KLB:Q86Z14:OID20888:v1	12:21006794:C:A:imp:v1	12:21008395_ACT_A	12	21008395	20855461	ACT	A	0.0335643	22.1959
KLB:Q86Z14:OID20888:v1	12:21006794:C:A:imp:v1	rs12829162	12	21013422	20860488	C	A	0.0564591	22.716
KLB:Q86Z14:OID20888:v1	12:21006794:C:A:imp:v1	rs7306033	12	21014178	20861244	A	G	0.0546686	22.6838
KLB:Q86Z14:OID20888:v1	12:21006794:C:A:imp:v1	rs17680137	12	21015906	20862972	C	G	0.0373402	22.3025
KLB:Q86Z14:OID20888:v1	12:21006794:C:A:imp:v1	rs35757085	12	21022014	20869080	C	T	0.0250948	21.9051
KLB:Q86Z14:OID20888:v1	12:21006794:C:A:imp:v1	rs35122607	12	21025061	20872127	C	A	0.0279358	22.0124
KLB:Q86Z14:OID20888:v1	12:21006794:C:A:imp:v1	rs67588707	12	21025287	20872353	G	A	0.0153516	21.4137
KLB:Q86Z14:OID20888:v1	12:21006794:C:A:imp:v1	rs34691116	12	21027327	20874393	C	T	0.0155341	21.4255
KLB:Q86Z14:OID20888:v1	12:21006794:C:A:imp:v1	rs60140950	12	21028208	20875274	G	C	0.0297574	22.0756
KLB:Q86Z14:OID20888:v1	12:21006794:C:A:imp:v1	rs35159315	12	21035504	20882570	A	AT	0.0354252	22.2499
KLB:Q86Z14:OID20888:v1	12:21006794:C:A:imp:v1	rs12832318	12	21038786	20885852	G	A	0.0573723	22.732
KLB:Q86Z14:OID20888:v1	12:21006794:C:A:imp:v1	rs35254320	12	21038869	20885935	C	T	0.0367314	22.2861
KLB:Q86Z14:OID20888:v1	12:21006794:C:A:imp:v1	rs12816524	12	21040019	20887085	T	C	0.022913	21.8142
KLB:Q86Z14:OID20888:v1	12:21006794:C:A:imp:v1	rs34061909	12	21040254	20887320	A	C	0.0209767	21.7259
KLB:Q86Z14:OID20888:v1	12:21006794:C:A:imp:v1	rs67732196	12	21041642	20888708	A	G	0.0342346	22.2157
KLB:Q86Z14:OID20888:v1	12:21006794:C:A:imp:v1	rs73073224	12	21047105	20894171	A	G	0.0155826	21.4286
KLB:Q86Z14:OID20888:v1	12:21006794:C:A:imp:v1	rs2417889	12	21049685	20896751	C	T	0.0210764	21.7306
KLB:Q86Z14:OID20888:v1	12:21006794:C:A:imp:v1	rs2417888	12	21049750	20896816	A	T	0.0337396	22.2011
KLB:Q86Z14:OID20888:v1	12:21006794:C:A:imp:v1	rs2417886	12	21049997	20897063	C	T	0.0207252	21.7138
KLB:Q86Z14:OID20888:v1	12:21006794:C:A:imp:v1	rs7973653	12	21051769	20898835	T	A	0.0388857	22.3431
KLB:Q86Z14:OID20888:v1	12:21006794:C:A:imp:v1	rs7970514	12	21054664	20901730	C	T	0.0533169	22.6587
KLB:Q86Z14:OID20888:v1	12:21006794:C:A:imp:v1	rs12825129	12	21056858	20903924	G	A	0.0476916	22.5472
KLB:Q86Z14:OID20888:v1	14:94838142:G:T:imp:v1	rs112635299	14	94838142	94371805	G	T	0.58533	82.5903
KLB:Q86Z14:OID20888:v1	14:94838142:G:T:imp:v1	rs28929474	14	94844947	94378610	C	T	0.41467	82.2456
KLB:Q86Z14:OID20888:v1	14:94847262:T:A:imp:v1	rs17580	14	94847262	94380925	T	A	0.999278	32.5294
KLB:Q86Z14:OID20888:v1	17:9582214:T:C:imp:v1	rs6503238	17	9582214	9678897	T	C	0.0621926	14.5418
KLB:Q86Z14:OID20888:v1	17:9582214:T:C:imp:v1	rs4791858	17	9584146	9680829	G	A	0.0263109	13.6815
KLB:Q86Z14:OID20888:v1	17:9582214:T:C:imp:v1	rs8069755	17	9585877	9682560	C	T	0.0110057	12.8099
KLB:Q86Z14:OID20888:v1	17:9582214:T:C:imp:v1	rs12453943	17	9586165	9682848	C	T	0.0108573	12.7964
KLB:Q86Z14:OID20888:v1	17:9582214:T:C:imp:v1	rs11869771	17	9586722	9683405	A	C	0.0359081	13.9925
KLB:Q86Z14:OID20888:v1	17:9582214:T:C:imp:v1	rs7217807	17	9587369	9684052	G	A	0.0310042	13.8457
KLB:Q86Z14:OID20888:v1	17:9582214:T:C:imp:v1	rs7219025	17	9587432	9684115	C	A	0.0271635	13.7134
KLB:Q86Z14:OID20888:v1	17:9582214:T:C:imp:v1	rs11870482	17	9587629	9684312	A	G	0.0374583	14.0348
KLB:Q86Z14:OID20888:v1	17:9582214:T:C:imp:v1	rs11870979	17	9587634	9684317	T	C	0.0398089	14.0956
KLB:Q86Z14:OID20888:v1	17:9582214:T:C:imp:v1	rs2139888	17	9587937	9684620	G	A	0.0287029	13.7685
KLB:Q86Z14:OID20888:v1	17:9582214:T:C:imp:v1	rs2139887	17	9587966	9684649	A	G	0.029938	13.8107
KLB:Q86Z14:OID20888:v1	17:9582214:T:C:imp:v1	rs8066941	17	9588450	9685133	T	G	0.0243315	13.6033
KLB:Q86Z14:OID20888:v1	17:9582214:T:C:imp:v1	rs8079769	17	9588455	9685138	G	A	0.0214928	13.4793
KLB:Q86Z14:OID20888:v1	17:9582214:T:C:imp:v1	rs9906593	17	9588715	9685398	A	C	0.0263785	13.6841
KLB:Q86Z14:OID20888:v1	17:9582214:T:C:imp:v1	rs7220651	17	9590319	9687002	T	G	0.0273277	13.7194
KLB:Q86Z14:OID20888:v1	17:9582214:T:C:imp:v1	rs7220671	17	9590356	9687039	T	C	0.0284563	13.7599
KLB:Q86Z14:OID20888:v1	17:9582214:T:C:imp:v1	rs16958589	17	9590409	9687092	T	C	0.0237315	13.5783
KLB:Q86Z14:OID20888:v1	17:9582214:T:C:imp:v1	17:9591571_TG_T	17	9591571	9688254	TG	T	0.0160731	13.1887
KLB:Q86Z14:OID20888:v1	17:9582214:T:C:imp:v1	17:9591674_GT_G	17	9591674	9688357	GT	G	0.0184921	13.3289
KLB:Q86Z14:OID20888:v1	17:9582214:T:C:imp:v1	rs2937975	17	9591761	9688444	A	G	0.0352342	13.9736
KLB:Q86Z14:OID20888:v1	17:9582214:T:C:imp:v1	17:9592729_AT_A	17	9592729	9689412	AT	A	0.0328696	13.9041
KLB:Q86Z14:OID20888:v1	17:9582214:T:C:imp:v1	rs8079024	17	9593194	9689877	C	T	0.0197039	13.3923
KLB:Q86Z14:OID20888:v1	17:9582214:T:C:imp:v1	rs8079554	17	9593212	9689895	A	G	0.019628	13.3885
