## Supplementary Tables for "Genetic regulation of the human plasma proteome in 54,306 UK Biobank participants" (part 37 of 59)

### Sheet: ST13 (continued)
ST13. Credible sets from SuSiE analysis.
KLB:Q86Z14:OID20888:v1	17:9582214:T:C:imp:v1	rs8078574	17	9593577	9690260	G	A	0.0263576	13.6833
KLB:Q86Z14:OID20888:v1	17:9582214:T:C:imp:v1	rs8078591	17	9593609	9690292	G	A	0.0265417	13.6903
KLB:Q86Z14:OID20888:v1	17:9582214:T:C:imp:v1	rs72820053	17	9593836	9690519	G	A	0.0249081	13.6267
KLB:Q86Z14:OID20888:v1	17:9582214:T:C:imp:v1	17:9594439_CT_C	17	9594439	9691122	CT	C	0.0192141	13.3672
KLB:Q86Z14:OID20888:v1	17:9582214:T:C:imp:v1	rs56192742	17	9595314	9691997	A	G	0.0269212	13.7045
KLB:Q86Z14:OID20888:v1	17:9582214:T:C:imp:v1	rs3913649	17	9597456	9694139	A	G	0.0230202	13.5479
KLB:Q86Z14:OID20888:v1	17:9582214:T:C:imp:v1	rs430881	17	9598125	9694808	T	G	0.0491743	14.3069
KLB:Q86Z14:OID20888:v1	17:9582214:T:C:imp:v1	rs8073505	17	9599196	9695879	C	T	0.0123773	12.9274
KLB:Q86Z14:OID20888:v1	17:9582214:T:C:imp:v1	rs8078128	17	9599307	9695990	T	C	0.0102199	12.7359
KLB:Q86Z14:OID20888:v1	17:9582214:T:C:imp:v1	rs59692454	17	9599463	9696146	G	T	0.00849832	12.5514
KLB:Q86Z14:OID20888:v1	17:9582214:T:C:imp:v1	rs8077460	17	9600120	9696803	G	A	0.0100126	12.7154
KLB:Q86Z14:OID20888:v1	17:9582214:T:C:imp:v1	rs8077594	17	9600175	9696858	G	C	0.00990999	12.7051
KLB:Q86Z14:OID20888:v1	17:9582214:T:C:imp:v1	rs60134803	17	9600728	9697411	A	G	0.037591	14.0383
KLB:Q86Z14:OID20888:v1	17:9582214:T:C:imp:v1	rs8073341	17	9601015	9697698	G	A	0.0111903	12.8266
KLB:Q86Z14:OID20888:v1	17:9582214:T:C:imp:v1	rs8078327	17	9601871	9698554	G	A	0.0121379	12.9079
KLB:Q86Z14:OID20888:v1	17:9582214:T:C:imp:v1	rs6503239	17	9602122	9698805	G	A	0.0100451	12.7186
KLB:Q86Z14:OID20888:v1	17:66816865:G:A:imp:v1	rs4556855	17	66815068	68818927	T	A	0.0677086	56.2747
KLB:Q86Z14:OID20888:v1	17:66837727:T:TTTTA:imp:v1	rs79374578	17	66816077	68819936	C	A	0.0164627	38.023
KLB:Q86Z14:OID20888:v1	17:66816865:G:A:imp:v1	rs894593	17	66816527	68820386	A	G	0.105173	56.7151
KLB:Q86Z14:OID20888:v1	17:66816865:G:A:imp:v1	rs1808919	17	66816865	68820724	G	A	0.140612	57.0055
KLB:Q86Z14:OID20888:v1	17:66816865:G:A:imp:v1	rs6501766	17	66818711	68822570	T	C	0.0720214	56.3365
KLB:Q86Z14:OID20888:v1	17:66816865:G:A:imp:v1	rs6501767	17	66818773	68822632	A	T	0.0929508	56.5916
KLB:Q86Z14:OID20888:v1	17:66816865:G:A:imp:v1	rs6501768	17	66818882	68822741	A	T	0.0932076	56.5943
KLB:Q86Z14:OID20888:v1	17:66837727:T:TTTTA:imp:v1	rs79505661	17	66819096	68822955	G	A	0.0182296	38.1249
KLB:Q86Z14:OID20888:v1	17:66816865:G:A:imp:v1	rs9895868	17	66819439	68823298	C	T	0.0957341	56.6211
KLB:Q86Z14:OID20888:v1	17:66837727:T:TTTTA:imp:v1	rs74770138	17	66821165	68825024	G	A	0.016775	38.0418
KLB:Q86Z14:OID20888:v1	17:66837727:T:TTTTA:imp:v1	rs74315568	17	66821823	68825682	C	A	0.0165244	38.0267
KLB:Q86Z14:OID20888:v1	17:66837727:T:TTTTA:imp:v1	rs77875410	17	66821877	68825736	T	G	0.0175017	38.0842
KLB:Q86Z14:OID20888:v1	17:66837727:T:TTTTA:imp:v1	rs76965609	17	66821886	68825745	A	G	0.0164086	38.0197
KLB:Q86Z14:OID20888:v1	17:66816865:G:A:imp:v1	rs4968962	17	66821932	68825791	T	C	0.120811	56.8537
KLB:Q86Z14:OID20888:v1	17:66837727:T:TTTTA:imp:v1	rs190687284	17	66822523	68826382	G	A	0.0192435	38.1791
KLB:Q86Z14:OID20888:v1	17:66816865:G:A:imp:v1	rs1867235	17	66823066	68826925	T	C	0.121602	56.8603
KLB:Q86Z14:OID20888:v1	17:66837727:T:TTTTA:imp:v1	rs76117923	17	66826402	68830261	C	T	0.014721	37.9112
KLB:Q86Z14:OID20888:v1	17:66837727:T:TTTTA:imp:v1	rs76409108	17	66827339	68831198	C	A	0.0148066	37.917
KLB:Q86Z14:OID20888:v1	17:66837727:T:TTTTA:imp:v1	rs115526947	17	66827529	68831388	C	T	0.0146314	37.9051
KLB:Q86Z14:OID20888:v1	17:66837727:T:TTTTA:imp:v1	rs74421099	17	66828615	68832474	A	G	0.014436	37.8916
KLB:Q86Z14:OID20888:v1	17:66816865:G:A:imp:v1	rs1443259	17	66828640	68832499	C	T	0.017352	54.9132
KLB:Q86Z14:OID20888:v1	17:66837727:T:TTTTA:imp:v1	rs76518570	17	66828867	68832726	G	T	0.0139288	37.8558
KLB:Q86Z14:OID20888:v1	17:66837727:T:TTTTA:imp:v1	rs78026252	17	66828868	68832727	A	T	0.0143727	37.8872
KLB:Q86Z14:OID20888:v1	17:66837727:T:TTTTA:imp:v1	rs77465595	17	66828905	68832764	T	C	0.0138216	37.8481
KLB:Q86Z14:OID20888:v1	17:66837727:T:TTTTA:imp:v1	rs115628639	17	66829105	68832964	A	G	0.0143364	37.8847
KLB:Q86Z14:OID20888:v1	17:66837727:T:TTTTA:imp:v1	17:66830720_ATCCT_A	17	66830720	68834579	ATCCT	A	0.0376677	38.8507
KLB:Q86Z14:OID20888:v1	17:66837727:T:TTTTA:imp:v1	17:66833417_TAATG_T	17	66833417	68837276	TAATG	T	0.0177524	38.0984
KLB:Q86Z14:OID20888:v1	17:66837727:T:TTTTA:imp:v1	rs78561581	17	66833764	68837623	C	A	0.0148291	37.9185
KLB:Q86Z14:OID20888:v1	17:66837727:T:TTTTA:imp:v1	rs79148337	17	66834232	68838091	G	C	0.0139341	37.8562
KLB:Q86Z14:OID20888:v1	17:66816865:G:A:imp:v1	rs8082619	17	66834672	68838531	C	A	0.0110324	54.4603
KLB:Q86Z14:OID20888:v1	17:66837727:T:TTTTA:imp:v1	rs148531577	17	66835485	68839344	C	A	0.0151194	37.9379
KLB:Q86Z14:OID20888:v1	17:66837727:T:TTTTA:imp:v1	rs114089073	17	66835725	68839584	T	C	0.0144211	37.8906
KLB:Q86Z14:OID20888:v1	17:66837727:T:TTTTA:imp:v1	rs79864518	17	66835818	68839677	G	A	0.0117284	37.6839
KLB:Q86Z14:OID20888:v1	17:66837727:T:TTTTA:imp:v1	rs78575969	17	66835977	68839836	A	C	0.0152243	37.9448
KLB:Q86Z14:OID20888:v1	17:66837727:T:TTTTA:imp:v1	rs76347273	17	66836092	68839951	G	A	0.017736	38.0975
KLB:Q86Z14:OID20888:v1	17:66837727:T:TTTTA:imp:v1	rs116021231	17	66837401	68841260	G	A	0.0127038	37.7638
KLB:Q86Z14:OID20888:v1	17:66837727:T:TTTTA:imp:v1	rs78062830	17	66837600	68841459	A	G	0.0130701	37.7922
KLB:Q86Z14:OID20888:v1	17:66837727:T:TTTTA:imp:v1	rs150917115	17	66837727	68841586	T	TTTTA	0.0718174	39.496
KLB:Q86Z14:OID20888:v1	17:66837727:T:TTTTA:imp:v1	rs79936774	17	66838763	68842622	T	C	0.0171173	38.062
KLB:Q86Z14:OID20888:v1	17:66837727:T:TTTTA:imp:v1	rs114189065	17	66838951	68842810	G	A	0.0134338	37.8197
KLB:Q86Z14:OID20888:v1	17:66837727:T:TTTTA:imp:v1	17:66839207_GT_G	17	66839207	68843066	GT	G	0.019164	38.1749
KLB:Q86Z14:OID20888:v1	17:66837727:T:TTTTA:imp:v1	rs115685859	17	66839559	68843418	G	T	0.0172228	38.0681
KLB:Q86Z14:OID20888:v1	17:66837727:T:TTTTA:imp:v1	rs114208852	17	66839568	68843427	A	G	0.0145471	37.8993
KLB:Q86Z14:OID20888:v1	17:66837727:T:TTTTA:imp:v1	rs114929974	17	66839576	68843435	G	T	0.0145471	37.8993
KLB:Q86Z14:OID20888:v1	17:66837727:T:TTTTA:imp:v1	rs572660585	17	66840219	68844078	C	CA	0.035263	38.7847
KLB:Q86Z14:OID20888:v1	17:66837727:T:TTTTA:imp:v1	rs140211501	17	66840330	68844189	T	C	0.0145607	37.9002
KLB:Q86Z14:OID20888:v1	17:66837727:T:TTTTA:imp:v1	rs116275118	17	66840572	68844431	A	C	0.012001	37.7069
KLB:Q86Z14:OID20888:v1	17:66837727:T:TTTTA:imp:v1	rs115296037	17	66840809	68844668	G	C	0.012491	37.7469
KLB:Q86Z14:OID20888:v1	17:66837727:T:TTTTA:imp:v1	rs149426957	17	66841077	68844936	A	C	0.0146312	37.905
KLB:Q86Z14:OID20888:v1	17:66837727:T:TTTTA:imp:v1	rs146080156	17	66841434	68845293	G	A	0.0133991	37.8171
KLB:Q86Z14:OID20888:v1	17:66816865:G:A:imp:v1	rs6501799	17	66841507	68845366	G	A	0.0102607	54.3878
KLB:Q86Z14:OID20888:v1	17:66837727:T:TTTTA:imp:v1	rs145139963	17	66841876	68845735	T	A	0.0145883	37.9021
KLB:Q86Z14:OID20888:v1	17:66837727:T:TTTTA:imp:v1	rs114842510	17	66843062	68846921	G	A	0.0144877	37.8952
KLB:Q86Z14:OID20888:v1	17:66837727:T:TTTTA:imp:v1	rs115528073	17	66843190	68847049	G	A	0.0145783	37.9014
KLB:Q86Z14:OID20888:v1	17:66837727:T:TTTTA:imp:v1	rs78530506	17	66843359	68847218	G	C	0.0144462	37.8923
KLB:Q86Z14:OID20888:v1	17:66837727:T:TTTTA:imp:v1	rs74889657	17	66843599	68847458	G	A	0.0121782	37.7215
KLB:Q86Z14:OID20888:v1	17:66837727:T:TTTTA:imp:v1	rs74374229	17	66843638	68847497	G	A	0.0144552	37.8929
KLB:Q86Z14:OID20888:v1	17:66837727:T:TTTTA:imp:v1	rs537650689	17	66843867	68847726	G	GCA	0.022192	38.3216
KLB:Q86Z14:OID20888:v1	17:66837727:T:TTTTA:imp:v1	rs77871217	17	66843920	68847779	A	G	0.0121993	37.7233
KLB:Q86Z14:OID20888:v1	17:66837727:T:TTTTA:imp:v1	rs78170998	17	66845124	68848983	T	C	0.0121574	37.7198
KLB:Q86Z14:OID20888:v1	17:66837727:T:TTTTA:imp:v1	rs79146728	17	66845148	68849007	G	C	0.0113889	37.6545
KLB:Q86Z14:OID20888:v1	17:66837727:T:TTTTA:imp:v1	rs79373044	17	66845187	68849046	A	G	0.0154148	37.9572
KLB:Q86Z14:OID20888:v1	17:66837727:T:TTTTA:imp:v1	rs76612077	17	66845292	68849151	G	A	0.014047	37.8643
KLB:Q86Z14:OID20888:v1	17:66837727:T:TTTTA:imp:v1	rs202030592	17	66845632	68849491	A	AT	0.0255874	38.464
KLB:Q86Z14:OID20888:v1	17:66816865:G:A:imp:v1	rs1470294	17	66845782	68849641	A	G	0.00935842	54.2958
KLB:Q86Z14:OID20888:v1	17:66837727:T:TTTTA:imp:v1	rs74878208	17	66846070	68849929	C	T	0.0161115	38.0014
KLB:Q86Z14:OID20888:v1	17:66837727:T:TTTTA:imp:v1	rs77441589	17	66846257	68850116	C	T	0.0158055	37.9822
KLB:Q86Z14:OID20888:v1	17:66837727:T:TTTTA:imp:v1	rs76118179	17	66846308	68850167	C	A	0.0158795	37.9869
KLB:Q86Z14:OID20888:v1	17:66871791:C:T:imp:v1	rs141023860	17	66871791	68875650	C	T	1	44.0499
KLB:Q86Z14:OID20888:v1	17:66837727:T:TTTTA:imp:v1	rs35403175	17	66871837	68875696	C	T	0.0183735	38.1328
KLB:Q86Z14:OID20888:v1	17:66878099:C:T:imp:v1	rs34987539	17	66878099	68881958	C	T	0.9963	39.6981
KLB:Q86Z14:OID20888:v1	17:66879927:C:T:imp:v1	rs34931250	17	66879927	68883786	C	T	0.999422	763.624
KLB:Q86Z14:OID20888:v1	17:66884096:GAT:G:imp:v1	rs3744492	17	66880405	68884264	T	C	0.0233648	196.88
KLB:Q86Z14:OID20888:v1	17:66884096:GAT:G:imp:v1	rs3744493	17	66881125	68884984	C	T	0.0885691	198.213
KLB:Q86Z14:OID20888:v1	17:66884096:GAT:G:imp:v1	rs4968968	17	66883972	68887831	A	G	0.0210533	196.776
KLB:Q86Z14:OID20888:v1	17:66884096:GAT:G:imp:v1	17:66884096_GAT_G	17	66884096	68887955	GAT	G	0.134522	198.631
KLB:Q86Z14:OID20888:v1	17:66884096:GAT:G:imp:v1	rs10852765	17	66884879	68888738	G	A	0.0619649	197.856
KLB:Q86Z14:OID20888:v1	17:66884096:GAT:G:imp:v1	rs4147313	17	66885372	68889231	C	T	0.0639821	197.888
KLB:Q86Z14:OID20888:v1	17:66884096:GAT:G:imp:v1	rs4147314	17	66885526	68889385	G	A	0.0662048	197.922
KLB:Q86Z14:OID20888:v1	17:66884096:GAT:G:imp:v1	rs991209	17	66888099	68891958	A	G	0.0170441	196.565
KLB:Q86Z14:OID20888:v1	17:66884096:GAT:G:imp:v1	rs991210	17	66888346	68892205	T	G	0.0187257	196.659
KLB:Q86Z14:OID20888:v1	17:66884096:GAT:G:imp:v1	rs4148004	17	66889107	68892966	T	C	0.0521137	197.682
KLB:Q86Z14:OID20888:v1	17:66884096:GAT:G:imp:v1	rs4148002	17	66889911	68893770	T	C	0.019933	196.721
KLB:Q86Z14:OID20888:v1	17:66884096:GAT:G:imp:v1	rs4147998	17	66891377	68895236	G	A	0.0231511	196.871
KLB:Q86Z14:OID20888:v1	17:66884096:GAT:G:imp:v1	rs4968970	17	66891543	68895402	A	G	0.0200278	196.726
KLB:Q86Z14:OID20888:v1	17:66884096:GAT:G:imp:v1	rs4968971	17	66891569	68895428	A	T	0.0141655	196.38
KLB:Q86Z14:OID20888:v1	17:66884096:GAT:G:imp:v1	rs8074603	17	66891938	68895797	G	C	0.0149089	196.431
KLB:Q86Z14:OID20888:v1	17:66884096:GAT:G:imp:v1	rs8074769	17	66892028	68895887	G	A	0.0142186	196.384
KLB:Q86Z14:OID20888:v1	17:66884096:GAT:G:imp:v1	rs8071218	17	66892170	68896029	C	T	0.0153083	196.457
KLB:Q86Z14:OID20888:v1	17:66884096:GAT:G:imp:v1	17:66892273_CT_C	17	66892273	68896132	CT	C	0.0254957	196.968
KLB:Q86Z14:OID20888:v1	17:66884096:GAT:G:imp:v1	rs61303445	17	66893231	68897090	T	C	0.0147878	196.423
KLB:Q86Z14:OID20888:v1	17:66884096:GAT:G:imp:v1	rs68027451	17	66893363	68897222	G	A	0.0146169	196.411
KLB:Q86Z14:OID20888:v1	17:66884096:GAT:G:imp:v1	rs66588031	17	66893417	68897276	T	C	0.0179837	196.619
KLB:Q86Z14:OID20888:v1	17:66884096:GAT:G:imp:v1	rs66600020	17	66893514	68897373	C	T	0.0145765	196.408
KLB:Q86Z14:OID20888:v1	17:66884096:GAT:G:imp:v1	rs67927198	17	66893777	68897636	C	T	0.0146017	196.41
KLB:Q86Z14:OID20888:v1	17:66884096:GAT:G:imp:v1	rs67040494	17	66894232	68898091	T	G	0.0229089	196.861
KLB:Q86Z14:OID20888:v1	17:66884096:GAT:G:imp:v1	rs11651365	17	66894345	68898204	A	G	0.0183123	196.637
KLB:Q86Z14:OID20888:v1	17:66884096:GAT:G:imp:v1	rs7503035	17	66894386	68898245	T	C	0.0161884	196.513
KLB:Q86Z14:OID20888:v1	17:66884096:GAT:G:imp:v1	rs4968972	17	66895188	68899047	C	T	0.0309247	197.161
KLB:Q86Z14:OID20888:v1	17:66884096:GAT:G:imp:v1	rs11077801	17	66895245	68899104	G	A	0.0305831	197.149
KLB:Q86Z14:OID20888:v1	17:66884096:GAT:G:imp:v1	rs4968824	17	66895479	68899338	G	T	0.0140474	196.371
KLB:Q86Z14:OID20888:v1	17:66884096:GAT:G:imp:v1	rs4968973	17	66895511	68899370	A	G	0.014117	196.376
KLB:Q86Z14:OID20888:v1	17:66884096:GAT:G:imp:v1	rs4968825	17	66895709	68899568	G	A	0.011901	196.206
KLB:Q86Z14:OID20888:v1	17:66884096:GAT:G:imp:v1	17:66897126_CA_C	17	66897126	68900985	CA	C	0.012731	196.273
KLB:Q86Z14:OID20888:v1	17:66884096:GAT:G:imp:v1	rs12952511	17	66898257	68902116	A	C	0.018056	196.623
KLB:Q86Z14:OID20888:v1	17:66902302:G:T:imp:v1	rs140010342	17	66902302	68906161	G	T	1	38.862
KLB:Q86Z14:OID20888:v1	17:66914289:G:C:imp:v1	rs144777539	17	66914289	68918148	G	C	0.999921	18.3521
KLB:Q86Z14:OID20888:v1	17:66932396:C:T:imp:v1	rs11656365	17	66927420	68931279	C	T	0.0977359	123.849
KLB:Q86Z14:OID20888:v1	17:66932396:C:T:imp:v1	rs8070184	17	66932396	68936255	C	T	0.29935	124.969
KLB:Q86Z14:OID20888:v1	17:66932396:C:T:imp:v1	rs4147965	17	66934017	68937876	T	C	0.0688073	123.498
KLB:Q86Z14:OID20888:v1	17:66932396:C:T:imp:v1	rs4147961	17	66937261	68941120	G	A	0.167548	124.388
KLB:Q86Z14:OID20888:v1	17:66932396:C:T:imp:v1	rs4147960	17	66937575	68941434	T	A	0.167812	124.39
KLB:Q86Z14:OID20888:v1	17:66932396:C:T:imp:v1	rs887380	17	66939019	68942878	C	A	0.149026	124.271
KLB:Q86Z14:OID20888:v1	19:35553322:T:TA:imp:v1	rs55714647	19	35546307	35055403	G	GA	0.0230718	13.5265
KLB:Q86Z14:OID20888:v1	19:35566151:G:A:imp:v1	rs149131600	19	35549122	35058218	C	T	0.0957705	14.0035
KLB:Q86Z14:OID20888:v1	19:35566151:G:A:imp:v1	rs45512696	19	35550878	35059974	C	T	0.0855582	13.8907
KLB:Q86Z14:OID20888:v1	19:35566151:G:A:imp:v1	rs58895965	19	35551428	35060524	C	A	0.0917493	13.9606
KLB:Q86Z14:OID20888:v1	19:35553322:T:TA:imp:v1	rs1688044	19	35552079	35061175	C	G	0.0407712	14.0959
KLB:Q86Z14:OID20888:v1	19:35553322:T:TA:imp:v1	19:35552963_TA_T	19	35552963	35062059	TA	T	0.0895265	14.8824
KLB:Q86Z14:OID20888:v1	19:35553322:T:TA:imp:v1	rs55726903	19	35553322	35062418	T	TA	0.096986	14.9625
KLB:Q86Z14:OID20888:v1	19:35553322:T:TA:imp:v1	rs1688043	19	35553341	35062437	C	T	0.0378722	14.0221
KLB:Q86Z14:OID20888:v1	19:35553322:T:TA:imp:v1	rs2445818	19	35553449	35062545	A	G	0.0502124	14.3042
KLB:Q86Z14:OID20888:v1	19:35553322:T:TA:imp:v1	rs1688042	19	35553588	35062684	A	T	0.0426219	14.1403
KLB:Q86Z14:OID20888:v1	19:35553322:T:TA:imp:v1	rs1672979	19	35553597	35062693	G	A	0.0425726	14.1391
KLB:Q86Z14:OID20888:v1	19:35553322:T:TA:imp:v1	rs1350292	19	35553756	35062852	C	T	0.0375355	14.0132
KLB:Q86Z14:OID20888:v1	19:35553322:T:TA:imp:v1	rs1350291	19	35553764	35062860	T	G	0.0375355	14.0132
KLB:Q86Z14:OID20888:v1	19:35553322:T:TA:imp:v1	rs774552666	19	35553800	35062896	AATAACGGTG	A	0.0765879	14.7263
KLB:Q86Z14:OID20888:v1	19:35553322:T:TA:imp:v1	rs1688040	19	35553830	35062926	G	C	0.0480363	14.2599
KLB:Q86Z14:OID20888:v1	19:35553322:T:TA:imp:v1	rs1350290	19	35553972	35063068	C	T	0.0461834	14.2205
KLB:Q86Z14:OID20888:v1	19:35553322:T:TA:imp:v1	rs2452000	19	35554384	35063480	G	A	0.043937	14.1707
KLB:Q86Z14:OID20888:v1	19:35553322:T:TA:imp:v1	rs2445819	19	35554403	35063499	G	A	0.0438079	14.1677
KLB:Q86Z14:OID20888:v1	19:35553322:T:TA:imp:v1	rs1615767	19	35554767	35063863	C	T	0.0417325	14.1192
KLB:Q86Z14:OID20888:v1	19:35553322:T:TA:imp:v1	19:35555053_TCAGCAGG_T	19	35555053	35064149	TCAGCAGG	T	0.0352571	13.9506
KLB:Q86Z14:OID20888:v1	19:35553322:T:TA:imp:v1	rs4806073	19	35555190	35064286	T	C	0.0412193	14.1068
KLB:Q86Z14:OID20888:v1	19:35553322:T:TA:imp:v1	rs2305746	19	35556300	35065396	A	G	0.0244089	13.5828
KLB:Q86Z14:OID20888:v1	19:35553322:T:TA:imp:v1	rs1672991	19	35556659	35065755	A	G	0.0245061	13.5868
KLB:Q86Z14:OID20888:v1	19:35553322:T:TA:imp:v1	rs1688030	19	35556744	35065840	T	C	0.0267288	13.6736
KLB:Q86Z14:OID20888:v1	19:35566151:G:A:imp:v1	rs11671010	19	35559474	35068570	T	C	0.0455974	13.2614
KLB:Q86Z14:OID20888:v1	19:35566151:G:A:imp:v1	rs2018519	19	35559787	35068883	T	C	0.0445431	13.238
KLB:Q86Z14:OID20888:v1	19:35566151:G:A:imp:v1	19:35562398_GTGTGTC_G	19	35562398	35071494	GTGTGTC	G	0.0439078	13.2236
KLB:Q86Z14:OID20888:v1	19:35566151:G:A:imp:v1	rs7253506	19	35565465	35074561	T	C	0.0761842	13.7747
KLB:Q86Z14:OID20888:v1	19:35566151:G:A:imp:v1	rs7253620	19	35565552	35074648	T	C	0.0523095	13.3987
KLB:Q86Z14:OID20888:v1	19:35566151:G:A:imp:v1	rs75702986	19	35566151	35075247	G	A	0.424467	15.4924
KLK10:O43240:OID21523:v1	1:120081873:C:T:imp:v1	rs10802100	1	120017526	119474903	C	A	0.00734428	19.1389
KLK10:O43240:OID21523:v1	1:120081873:C:T:imp:v1	rs2064901	1	120017900	119475277	A	G	0.00668881	19.0454
KLK10:O43240:OID21523:v1	1:120081873:C:T:imp:v1	rs10923838	1	120018155	119475532	A	G	0.00456774	18.664
KLK10:O43240:OID21523:v1	1:120081873:C:T:imp:v1	rs2064902	1	120018419	119475796	C	A	0.00381132	18.4829
KLK10:O43240:OID21523:v1	1:120081873:C:T:imp:v1	rs2010580	1	120020358	119477735	T	C	0.00966768	19.4137
KLK10:O43240:OID21523:v1	1:120081873:C:T:imp:v1	rs10923839	1	120020535	119477912	T	C	0.00689795	19.0762
KLK10:O43240:OID21523:v1	1:120081873:C:T:imp:v1	rs6667572	1	120022671	119480048	A	G	0.00619976	18.9695
KLK10:O43240:OID21523:v1	1:120081873:C:T:imp:v1	rs10802101	1	120022819	119480196	G	C	0.00802612	19.2277
KLK10:O43240:OID21523:v1	1:120081873:C:T:imp:v1	rs12139993	1	120023015	119480392	A	G	0.00784047	19.2043
KLK10:O43240:OID21523:v1	1:120081873:C:T:imp:v1	rs911241	1	120023450	119480827	T	C	0.00757815	19.1702
KLK10:O43240:OID21523:v1	1:120081873:C:T:imp:v1	rs2011178	1	120023701	119481078	C	T	0.00754887	19.1664
KLK10:O43240:OID21523:v1	1:120081873:C:T:imp:v1	rs2011191	1	120023888	119481265	G	A	0.00732785	19.1366
KLK10:O43240:OID21523:v1	1:120081873:C:T:imp:v1	rs10754397	1	120024021	119481398	C	T	0.00731487	19.1349
KLK10:O43240:OID21523:v1	1:120081873:C:T:imp:v1	rs4659182	1	120025852	119483229	G	T	0.00885112	19.3255
KLK10:O43240:OID21523:v1	1:120081873:C:T:imp:v1	rs7534643	1	120028330	119485707	G	C	0.00475981	18.7052
KLK10:O43240:OID21523:v1	1:120081873:C:T:imp:v1	rs1856888	1	120036778	119494155	C	T	0.0042243	18.5858
KLK10:O43240:OID21523:v1	1:120081873:C:T:imp:v1	rs10802102	1	120043194	119500571	G	A	0.00341374	18.3728
KLK10:O43240:OID21523:v1	1:120081873:C:T:imp:v1	rs10923843	1	120045813	119503190	C	A	0.00413986	18.5656
KLK10:O43240:OID21523:v1	1:120081873:C:T:imp:v1	rs3765945	1	120051446	119508823	G	A	0.00355575	18.4135
KLK10:O43240:OID21523:v1	1:120081873:C:T:imp:v1	rs1047303	1	120057246	119514623	C	A	0.0066139	19.0341
KLK10:O43240:OID21523:v1	1:120081873:C:T:imp:v1	rs10754400	1	120057982	119515359	G	T	0.00897816	19.3398
KLK10:O43240:OID21523:v1	1:120081873:C:T:imp:v1	rs10923844	1	120059500	119516877	G	A	0.00977098	19.4244
KLK10:O43240:OID21523:v1	1:120081873:C:T:imp:v1	rs6684370	1	120059648	119517025	G	A	0.00876655	19.3159
KLK10:O43240:OID21523:v1	1:120081873:C:T:imp:v1	rs1812256	1	120061673	119519050	A	C	0.00920359	19.3646
KLK10:O43240:OID21523:v1	1:120081873:C:T:imp:v1	rs4659008	1	120061963	119519340	A	C	0.00672694	19.0511
KLK10:O43240:OID21523:v1	1:120081873:C:T:imp:v1	rs7536990	1	120062378	119519755	A	G	0.00625631	18.9785
KLK10:O43240:OID21523:v1	1:120081873:C:T:imp:v1	rs7539594	1	120062525	119519902	T	C	0.00614125	18.96
KLK10:O43240:OID21523:v1	1:120081873:C:T:imp:v1	rs10923845	1	120062643	119520020	G	A	0.00860202	19.297
KLK10:O43240:OID21523:v1	1:120081873:C:T:imp:v1	rs10737750	1	120063627	119521004	T	C	0.00701582	19.0931
KLK10:O43240:OID21523:v1	1:120081873:C:T:imp:v1	rs10737751	1	120063754	119521131	C	G	0.00701705	19.0933
KLK10:O43240:OID21523:v1	1:120081873:C:T:imp:v1	rs2362813	1	120064608	119521985	C	A	0.0079678	19.2204
KLK10:O43240:OID21523:v1	1:120081873:C:T:imp:v1	rs10754401	1	120064759	119522136	C	G	0.00694818	19.0834
KLK10:O43240:OID21523:v1	1:120081873:C:T:imp:v1	rs4484962	1	120064889	119522266	T	C	0.00836516	19.269
KLK10:O43240:OID21523:v1	1:120081873:C:T:imp:v1	rs4488065	1	120065157	119522534	T	C	0.00795687	19.219
KLK10:O43240:OID21523:v1	1:120081873:C:T:imp:v1	rs4579805	1	120065918	119523295	G	A	0.00797479	19.2212
KLK10:O43240:OID21523:v1	1:120081873:C:T:imp:v1	rs4478857	1	120066011	119523388	C	T	0.00701863	19.0935
KLK10:O43240:OID21523:v1	1:120081873:C:T:imp:v1	rs4275492	1	120066062	119523439	G	A	0.00698797	19.0891
KLK10:O43240:OID21523:v1	1:120081873:C:T:imp:v1	rs4659188	1	120066525	119523902	T	C	0.00797479	19.2212
KLK10:O43240:OID21523:v1	1:120081873:C:T:imp:v1	rs4659189	1	120066687	119524064	G	C	0.00797479	19.2212
KLK10:O43240:OID21523:v1	1:120081873:C:T:imp:v1	rs139626219	1	120066984	119524361	T	G	0.00797479	19.2212
KLK10:O43240:OID21523:v1	1:120081873:C:T:imp:v1	rs146890566	1	120067278	119524655	A	G	0.00698901	19.0893
KLK10:O43240:OID21523:v1	1:120081873:C:T:imp:v1	rs9659330	1	120067575	119524952	G	C	0.00603215	18.9421
KLK10:O43240:OID21523:v1	1:120081873:C:T:imp:v1	rs9659331	1	120067582	119524959	G	A	0.00723961	19.1245
KLK10:O43240:OID21523:v1	1:120081873:C:T:imp:v1	rs10802105	1	120068089	119525466	A	G	0.00842495	19.2762
KLK10:O43240:OID21523:v1	1:120081873:C:T:imp:v1	rs10802106	1	120068296	119525673	C	G	0.00680933	19.0632
KLK10:O43240:OID21523:v1	1:120081873:C:T:imp:v1	rs10754402	1	120069023	119526400	G	A	0.00717928	19.1162
KLK10:O43240:OID21523:v1	1:120081873:C:T:imp:v1	rs10923848	1	120069197	119526574	G	T	0.00719224	19.118
KLK10:O43240:OID21523:v1	1:120081873:C:T:imp:v1	rs6691637	1	120069313	119526690	T	C	0.00644189	19.0078
KLK10:O43240:OID21523:v1	1:120081873:C:T:imp:v1	rs10754403	1	120069499	119526876	A	G	0.00718068	19.1164
KLK10:O43240:OID21523:v1	1:120081873:C:T:imp:v1	rs10754404	1	120070494	119527871	C	T	0.00738788	19.1448
KLK10:O43240:OID21523:v1	1:120081873:C:T:imp:v1	rs10802108	1	120070852	119528229	G	A	0.00720037	19.1191
KLK10:O43240:OID21523:v1	1:120081873:C:T:imp:v1	rs12084925	1	120071384	119528761	G	C	0.00599518	18.9359
KLK10:O43240:OID21523:v1	1:120081873:C:T:imp:v1	rs796742015	1	120071740	119529117	AT	A	0.00940075	19.3857
KLK10:O43240:OID21523:v1	1:120081873:C:T:imp:v1	rs1885001	1	120072082	119529459	A	T	0.00720121	19.1192
KLK10:O43240:OID21523:v1	1:120081873:C:T:imp:v1	rs2362814	1	120072569	119529946	A	G	0.00883934	19.3242
KLK10:O43240:OID21523:v1	1:120081873:C:T:imp:v1	rs6662380	1	120072849	119530226	G	A	0.00720121	19.1192
KLK10:O43240:OID21523:v1	1:120081873:C:T:imp:v1	rs951693	1	120073303	119530680	G	A	0.00720121	19.1192
KLK10:O43240:OID21523:v1	1:120081873:C:T:imp:v1	rs2362815	1	120074024	119531401	T	C	0.00854516	19.2903
KLK10:O43240:OID21523:v1	1:120081873:C:T:imp:v1	rs7515615	1	120074351	119531728	T	C	0.00627448	18.9814
KLK10:O43240:OID21523:v1	1:120081873:C:T:imp:v1	rs749155556	1	120074792	119532169	AAAAGTCCCAGGCTCTCATTAGTATGGG	A	0.00759873	19.1729
KLK10:O43240:OID21523:v1	1:120081873:C:T:imp:v1	1:120075210_GTGT_G	1	120075210	119532587	GTGT	G	0.00608281	18.9504
KLK10:O43240:OID21523:v1	1:120081873:C:T:imp:v1	rs927208	1	120075675	119533052	T	C	0.00625936	18.979
KLK10:O43240:OID21523:v1	1:120081873:C:T:imp:v1	rs4659191	1	120076085	119533462	C	T	0.00641196	19.0031
KLK10:O43240:OID21523:v1	1:120081873:C:T:imp:v1	1:120076157_ATT_A	1	120076157	119533534	ATT	A	0.00678312	19.0594
KLK10:O43240:OID21523:v1	1:120081873:C:T:imp:v1	rs10754405	1	120076496	119533873	A	G	0.0074031	19.1469
KLK10:O43240:OID21523:v1	1:120081873:C:T:imp:v1	rs6657934	1	120076921	119534298	G	A	0.00741043	19.1478
KLK10:O43240:OID21523:v1	1:120081873:C:T:imp:v1	rs3737653	1	120077348	119534725	A	C	0.00916413	19.3603
KLK10:O43240:OID21523:v1	1:120081873:C:T:imp:v1	rs3737652	1	120077393	119534770	A	G	0.00916108	19.3599
KLK10:O43240:OID21523:v1	1:120081873:C:T:imp:v1	rs10754406	1	120078030	119535407	G	A	0.00915835	19.3596
KLK10:O43240:OID21523:v1	1:120081873:C:T:imp:v1	rs10754407	1	120078303	119535680	A	G	0.00860563	19.2974
KLK10:O43240:OID21523:v1	1:120081873:C:T:imp:v1	rs10737753	1	120078451	119535828	C	G	0.00773282	19.1904
KLK10:O43240:OID21523:v1	1:120081873:C:T:imp:v1	rs4659009	1	120079625	119537002	A	C	0.00915015	19.3587
KLK10:O43240:OID21523:v1	1:120081873:C:T:imp:v1	rs4659192	1	120079665	119537042	A	G	0.0079914	19.2233
KLK10:O43240:OID21523:v1	1:120081873:C:T:imp:v1	rs2224397	1	120080235	119537612	A	C	0.00868795	19.3069
KLK10:O43240:OID21523:v1	1:120081873:C:T:imp:v1	rs2208379	1	120080406	119537783	C	T	0.00869104	19.3072
KLK10:O43240:OID21523:v1	1:120081873:C:T:imp:v1	rs10802109	1	120081016	119538393	A	T	0.00875584	19.3147
KLK10:O43240:OID21523:v1	1:120081873:C:T:imp:v1	rs11428666	1	120081276	119538653	A	AG	0.00942818	19.3887
KLK10:O43240:OID21523:v1	1:120081873:C:T:imp:v1	rs4576692	1	120081873	119539250	C	T	0.0117481	19.6086
KLK10:O43240:OID21523:v1	1:120081873:C:T:imp:v1	rs4233454	1	120081919	119539296	C	A	0.00929871	19.3748
KLK10:O43240:OID21523:v1	1:120081873:C:T:imp:v1	rs6681580	1	120083340	119540717	G	T	0.00862992	19.3002
KLK10:O43240:OID21523:v1	1:120081873:C:T:imp:v1	rs5012379	1	120083624	119541001	T	G	0.00971898	19.419
KLK10:O43240:OID21523:v1	1:120081873:C:T:imp:v1	rs2208380	1	120083852	119541229	C	G	0.00786649	19.2076
KLK10:O43240:OID21523:v1	1:120081873:C:T:imp:v1	rs2224398	1	120084025	119541402	G	A	0.00934761	19.3801
KLK10:O43240:OID21523:v1	1:120081873:C:T:imp:v1	rs10802110	1	120084433	119541810	A	C	0.0091586	19.3596
KLK10:O43240:OID21523:v1	1:120081873:C:T:imp:v1	1:120084673_CTTT_C	1	120084673	119542050	CTTT	C	0.00921653	19.366
KLK10:O43240:OID21523:v1	1:120081873:C:T:imp:v1	rs7517005	1	120084827	119542204	C	A	0.00674094	19.0532
KLK10:O43240:OID21523:v1	1:120081873:C:T:imp:v1	rs9887874	1	120084988	119542365	A	T	0.00792058	19.2144
KLK10:O43240:OID21523:v1	1:120081873:C:T:imp:v1	rs9887882	1	120085016	119542393	T	C	0.00793466	19.2162
KLK10:O43240:OID21523:v1	1:120081873:C:T:imp:v1	rs9887805	1	120085131	119542508	C	T	0.00789471	19.2111
KLK10:O43240:OID21523:v1	1:120081873:C:T:imp:v1	rs71074428	1	120085160	119542537	G	GC	0.0084033	19.2736
KLK10:O43240:OID21523:v1	1:120081873:C:T:imp:v1	rs2208381	1	120085507	119542884	A	G	0.00863649	19.301
KLK10:O43240:OID21523:v1	1:120081873:C:T:imp:v1	rs2208382	1	120085571	119542948	C	A	0.00775168	19.1929
KLK10:O43240:OID21523:v1	1:120081873:C:T:imp:v1	rs6668680	1	120085800	119543177	T	C	0.00790128	19.212
KLK10:O43240:OID21523:v1	1:120081873:C:T:imp:v1	rs6668763	1	120085845	119543222	T	C	0.00773701	19.191
KLK10:O43240:OID21523:v1	1:120081873:C:T:imp:v1	rs971058	1	120085940	119543317	G	A	0.00790291	19.2122
KLK10:O43240:OID21523:v1	1:120081873:C:T:imp:v1	rs2009240	1	120086039	119543416	T	C	0.00790291	19.2122
KLK10:O43240:OID21523:v1	1:120081873:C:T:imp:v1	rs10737754	1	120086123	119543500	C	T	0.00816581	19.2449
KLK10:O43240:OID21523:v1	1:120081873:C:T:imp:v1	rs1987612	1	120086197	119543574	T	C	0.00790008	19.2118
KLK10:O43240:OID21523:v1	1:120081873:C:T:imp:v1	rs4659194	1	120086368	119543745	T	G	0.00793554	19.2163
KLK10:O43240:OID21523:v1	1:120081873:C:T:imp:v1	rs10923850	1	120086458	119543835	C	T	0.00789957	19.2118
KLK10:O43240:OID21523:v1	1:120081873:C:T:imp:v1	rs10923851	1	120086485	119543862	G	T	0.00840476	19.2738
KLK10:O43240:OID21523:v1	1:120081873:C:T:imp:v1	rs10923852	1	120086528	119543905	G	A	0.00789059	19.2106
KLK10:O43240:OID21523:v1	1:120081873:C:T:imp:v1	rs10923853	1	120086600	119543977	T	C	0.00788352	19.2097
KLK10:O43240:OID21523:v1	1:120081873:C:T:imp:v1	rs13374289	1	120086763	119544140	C	T	0.00790205	19.2121
KLK10:O43240:OID21523:v1	1:120081873:C:T:imp:v1	rs12403142	1	120086830	119544207	C	G	0.00680715	19.0629
KLK10:O43240:OID21523:v1	1:120081873:C:T:imp:v1	rs2362816	1	120086860	119544237	T	C	0.0074536	19.1537
KLK10:O43240:OID21523:v1	1:120081873:C:T:imp:v1	rs2362817	1	120086883	119544260	G	T	0.0078676	19.2077
KLK10:O43240:OID21523:v1	1:120081873:C:T:imp:v1	rs2362818	1	120087012	119544389	T	C	0.00789357	19.211
KLK10:O43240:OID21523:v1	1:120081873:C:T:imp:v1	rs2362819	1	120087084	119544461	G	C	0.00792366	19.2148
KLK10:O43240:OID21523:v1	1:120081873:C:T:imp:v1	rs2362820	1	120087099	119544476	A	G	0.00706824	19.1006
KLK10:O43240:OID21523:v1	1:120081873:C:T:imp:v1	rs2362821	1	120087190	119544567	T	C	0.00709355	19.1041
KLK10:O43240:OID21523:v1	1:120081873:C:T:imp:v1	rs10754408	1	120087384	119544761	T	A	0.0070714	19.101
KLK10:O43240:OID21523:v1	1:120081873:C:T:imp:v1	rs10802111	1	120087482	119544859	G	A	0.00809579	19.2363
KLK10:O43240:OID21523:v1	1:120081873:C:T:imp:v1	rs10754409	1	120087565	119544942	G	T	0.0093587	19.3813
KLK10:O43240:OID21523:v1	1:120081873:C:T:imp:v1	rs140428198	1	120087566	119544943	T	TACAC	0.00954312	19.4008
KLK10:O43240:OID21523:v1	1:120081873:C:T:imp:v1	rs6684302	1	120088054	119545431	G	A	0.00749948	19.1598
KLK10:O43240:OID21523:v1	1:120081873:C:T:imp:v1	rs11375047	1	120088073	119545450	C	CG	0.00830152	19.2614
KLK10:O43240:OID21523:v1	1:120081873:C:T:imp:v1	rs2885613	1	120088317	119545694	T	C	0.00745616	19.154
KLK10:O43240:OID21523:v1	1:120081873:C:T:imp:v1	rs2885614	1	120088356	119545733	A	G	0.00736353	19.1415
KLK10:O43240:OID21523:v1	1:120081873:C:T:imp:v1	rs5009592	1	120088400	119545777	C	T	0.00740021	19.1465
KLK10:O43240:OID21523:v1	1:120081873:C:T:imp:v1	rs6663497	1	120088430	119545807	C	T	0.00744858	19.153
KLK10:O43240:OID21523:v1	1:120081873:C:T:imp:v1	rs1977208	1	120088557	119545934	A	G	0.00627417	18.9814
KLK10:O43240:OID21523:v1	1:120081873:C:T:imp:v1	rs1983726	1	120088934	119546311	G	A	0.00736946	19.1423
KLK10:O43240:OID21523:v1	1:120081873:C:T:imp:v1	rs4659195	1	120089921	119547298	C	G	0.00834903	19.2671
KLK10:O43240:OID21523:v1	1:120081873:C:T:imp:v1	rs4659196	1	120089932	119547309	G	C	0.00852525	19.288
KLK10:O43240:OID21523:v1	6:31482097:T:G:imp:v1	rs34073492	6	26739452	26762428	C	T	0.000191374	6.9927
KLK10:O43240:OID21523:v1	6:31482097:T:G:imp:v1	rs13211434	6	26743531	26758349	G	C	0.000221524	7.139
KLK10:O43240:OID21523:v1	6:31482097:T:G:imp:v1	rs528657806	6	26749353	26752527	T	C	0.000209181	7.08167
KLK10:O43240:OID21523:v1	6:31482097:T:G:imp:v1	rs13220570	6	26753800	26748081	T	C	0.000407752	7.74913
KLK10:O43240:OID21523:v1	6:31482097:T:G:imp:v1	6:26754358_TG_T	6	26754358	26747527	TG	T	0.000410846	7.75669
KLK10:O43240:OID21523:v1	6:31482097:T:G:imp:v1	rs74689501	6	26887821	26920042	G	A	0.000132813	6.62742
KLK10:O43240:OID21523:v1	6:31482097:T:G:imp:v1	rs58060922	6	26895248	26927469	C	A	0.000130085	6.60666
KLK10:O43240:OID21523:v1	6:31482097:T:G:imp:v1	rs34864993	6	26970895	27003116	C	A	0.000344463	7.58046
KLK10:O43240:OID21523:v1	6:31482097:T:G:imp:v1	rs9717913	6	26977952	27010173	G	T	0.000343591	7.57792
KLK10:O43240:OID21523:v1	6:31482097:T:G:imp:v1	rs13215879	6	26978700	27010921	T	C	0.000146751	6.72721
KLK10:O43240:OID21523:v1	6:31482097:T:G:imp:v1	rs374598428	6	26979765	27011986	C	CAAAGAGGAGCTGGT	0.000507063	7.9671
KLK10:O43240:OID21523:v1	6:31482097:T:G:imp:v1	rs56874662	6	26985607	27017828	C	A	0.000344807	7.58145
KLK10:O43240:OID21523:v1	6:31482097:T:G:imp:v1	rs36022097	6	26995168	27027389	G	A	0.000344405	7.58029
KLK10:O43240:OID21523:v1	6:31482097:T:G:imp:v1	6:26997212_CGTGTGTGT_C	6	26997212	27029433	CGTGTGTGT	C	0.000182267	6.94394
KLK10:O43240:OID21523:v1	6:31482097:T:G:imp:v1	rs35212793	6	26998693	27030914	T	C	0.000360917	7.62712
KLK10:O43240:OID21523:v1	6:31482097:T:G:imp:v1	rs13217285	6	26999845	27032066	C	T	0.000144518	6.71187
KLK10:O43240:OID21523:v1	6:31482097:T:G:imp:v1	rs35769282	6	26999908	27032129	G	C	0.000337169	7.55905
KLK10:O43240:OID21523:v1	6:31482097:T:G:imp:v1	rs57713596	6	27004098	27036319	C	T	0.0003425	7.57474
KLK10:O43240:OID21523:v1	6:31482097:T:G:imp:v1	6:27005085_ATTGT_A	6	27005085	27037306	ATTGT	A	0.000152859	6.76798
KLK10:O43240:OID21523:v1	6:31482097:T:G:imp:v1	rs13191326	6	27031029	27063250	A	G	0.000170938	6.87977
KLK10:O43240:OID21523:v1	6:31482097:T:G:imp:v1	rs35608615	6	27040402	27072623	G	C	0.000200551	7.03954
KLK10:O43240:OID21523:v1	6:31482097:T:G:imp:v1	rs35526527	6	27042287	27074508	C	A	0.000173799	6.89637
KLK10:O43240:OID21523:v1	6:31482097:T:G:imp:v1	rs6904071	6	27047256	27079477	G	A	0.00063134	8.18631
KLK10:O43240:OID21523:v1	6:31482097:T:G:imp:v1	rs34388707	6	27050396	27082617	A	G	0.000614498	8.15928
KLK10:O43240:OID21523:v1	6:31482097:T:G:imp:v1	rs926300	6	27059443	27091664	A	T	0.000661123	8.23241
KLK10:O43240:OID21523:v1	6:31482097:T:G:imp:v1	rs72842197	6	27067083	27099304	C	T	0.00064233	8.20357
KLK10:O43240:OID21523:v1	6:31482097:T:G:imp:v1	rs6913660	6	27091425	27123646	C	A	0.000636677	8.19473
KLK10:O43240:OID21523:v1	6:31482097:T:G:imp:v1	rs67330695	6	27103654	27135875	G	A	0.000599449	8.13448
KLK10:O43240:OID21523:v1	6:31482097:T:G:imp:v1	6:27112436_AGAT_A	6	27112436	27144657	AGAT	A	0.000523357	7.99873
KLK10:O43240:OID21523:v1	6:31482097:T:G:imp:v1	rs61240102	6	27124904	27157125	G	C	0.000345223	7.58266
KLK10:O43240:OID21523:v1	6:31482097:T:G:imp:v1	rs13219181	6	27136225	27168446	A	G	0.000297985	7.43551
KLK10:O43240:OID21523:v1	6:31482097:T:G:imp:v1	rs6914824	6	27139048	27171269	C	T	0.00029194	7.41502
KLK10:O43240:OID21523:v1	6:31482097:T:G:imp:v1	rs67540232	6	27140866	27173087	T	A	0.000324456	7.52062
KLK10:O43240:OID21523:v1	6:31482097:T:G:imp:v1	rs13194053	6	27143883	27176104	T	C	0.000355323	7.6115
KLK10:O43240:OID21523:v1	6:31482097:T:G:imp:v1	6:27144263_TACAAG_T	6	27144263	27176484	TACAAG	T	0.00031266	7.48359
KLK10:O43240:OID21523:v1	6:31482097:T:G:imp:v1	rs34569203	6	27153984	27186205	A	C	0.000330152	7.53802
KLK10:O43240:OID21523:v1	6:31482097:T:G:imp:v1	rs6934329	6	27158033	27190254	A	G	0.000329999	7.53756
KLK10:O43240:OID21523:v1	6:31482097:T:G:imp:v1	rs34783558	6	27171700	27203921	T	C	0.000298239	7.43637
KLK10:O43240:OID21523:v1	6:31482097:T:G:imp:v1	rs71537559	6	27309779	27342000	G	C	0.000139055	6.67334
KLK10:O43240:OID21523:v1	6:31482097:T:G:imp:v1	rs28360634	6	27332891	27365112	T	C	0.000140091	6.68076
KLK10:O43240:OID21523:v1	6:31482097:T:G:imp:v1	rs71559024	6	27352750	27384971	G	A	0.000128635	6.59545
KLK10:O43240:OID21523:v1	6:31482097:T:G:imp:v1	rs13218537	6	27377235	27409456	A	G	0.000146482	6.72537
KLK10:O43240:OID21523:v1	6:31482097:T:G:imp:v1	rs34953377	6	27381660	27413881	T	C	0.000164658	6.84234
KLK10:O43240:OID21523:v1	6:31482097:T:G:imp:v1	rs66841633	6	27382386	27414607	G	T	0.00016496	6.84418
KLK10:O43240:OID21523:v1	6:31482097:T:G:imp:v1	rs34071253	6	27391802	27424023	C	T	0.000164351	6.84047
KLK10:O43240:OID21523:v1	6:31482097:T:G:imp:v1	rs35716472	6	27406607	27438828	C	G	0.000213657	7.10284
KLK10:O43240:OID21523:v1	6:31482097:T:G:imp:v1	rs13191474	6	27413345	27445566	C	T	0.000198343	7.02847
KLK10:O43240:OID21523:v1	6:31482097:T:G:imp:v1	rs13195040	6	27413924	27446145	A	G	0.000201044	7.04199
KLK10:O43240:OID21523:v1	6:31482097:T:G:imp:v1	rs41269265	6	27425349	27457570	T	C	0.000210561	7.08825
KLK10:O43240:OID21523:v1	6:31482097:T:G:imp:v1	rs6904596	6	27491299	27523520	G	A	0.000152714	6.76704
KLK10:O43240:OID21523:v1	6:31482097:T:G:imp:v1	rs13195636	6	27509493	27541714	A	C	0.000200383	7.0387
KLK10:O43240:OID21523:v1	6:31482097:T:G:imp:v1	rs13209332	6	27520752	27552973	T	A	0.00020598	7.06625
KLK10:O43240:OID21523:v1	6:31482097:T:G:imp:v1	rs35848276	6	27521096	27553317	C	T	0.000447386	7.84189
KLK10:O43240:OID21523:v1	6:31482097:T:G:imp:v1	rs34965299	6	27521856	27554077	A	G	0.000205899	7.06586
KLK10:O43240:OID21523:v1	6:31482097:T:G:imp:v1	rs66785117	6	27523298	27555519	T	G	0.000205948	7.06609
KLK10:O43240:OID21523:v1	6:31482097:T:G:imp:v1	rs140365013	6	27523869	27556090	G	A	0.00020601	7.06639
KLK10:O43240:OID21523:v1	6:31482097:T:G:imp:v1	6:27527227_GT_G	6	27527227	27559448	GT	G	0.000201089	7.04222
KLK10:O43240:OID21523:v1	6:31482097:T:G:imp:v1	rs10484399	6	27534528	27566749	A	G	0.000225525	7.1569
KLK10:O43240:OID21523:v1	6:31482097:T:G:imp:v1	6:27542282_CT_C	6	27542282	27574503	CT	C	0.000207221	7.07225
KLK10:O43240:OID21523:v1	6:31482097:T:G:imp:v1	rs113780580	6	27555056	27587277	A	AACAC	0.000341121	7.57071
KLK10:O43240:OID21523:v1	6:31482097:T:G:imp:v1	rs34105070	6	27560805	27593026	C	T	0.000200471	7.03914
KLK10:O43240:OID21523:v1	6:31482097:T:G:imp:v1	rs13202775	6	27564879	27597100	T	C	0.000204854	7.06077
KLK10:O43240:OID21523:v1	6:31482097:T:G:imp:v1	rs72845046	6	27575268	27607489	T	A	0.00022283	7.14488
KLK10:O43240:OID21523:v1	6:31482097:T:G:imp:v1	rs67652222	6	27586220	27618441	C	T	0.000226862	7.16281
KLK10:O43240:OID21523:v1	6:31482097:T:G:imp:v1	rs35715914	6	27592003	27624224	C	T	0.000538109	8.02653
KLK10:O43240:OID21523:v1	6:31482097:T:G:imp:v1	rs13212093	6	27606716	27638937	C	T	0.000247323	7.24917
KLK10:O43240:OID21523:v1	6:31482097:T:G:imp:v1	rs34038546	6	27607660	27639881	C	A	0.000248159	7.25254
KLK10:O43240:OID21523:v1	6:31482097:T:G:imp:v1	rs144969912	6	27616843	27649064	C	T	0.00024936	7.25737
KLK10:O43240:OID21523:v1	6:31482097:T:G:imp:v1	rs142766897	6	27619691	27651912	C	CA	0.000214189	7.10533
KLK10:O43240:OID21523:v1	6:31482097:T:G:imp:v1	rs141342723	6	27622084	27654305	T	C	0.00024938	7.25745
KLK10:O43240:OID21523:v1	6:31482097:T:G:imp:v1	rs34543938	6	27624640	27656861	A	G	0.000257918	7.29111
KLK10:O43240:OID21523:v1	6:31482097:T:G:imp:v1	rs56405707	6	27640246	27672467	G	A	0.000263015	7.31068
KLK10:O43240:OID21523:v1	6:31482097:T:G:imp:v1	rs71559038	6	27640989	27673210	A	G	0.00026176	7.3059
KLK10:O43240:OID21523:v1	6:31482097:T:G:imp:v1	rs13210634	6	27646492	27678713	A	G	0.000286813	7.3973
KLK10:O43240:OID21523:v1	6:31482097:T:G:imp:v1	rs13215275	6	27647509	27679730	G	T	0.000286761	7.39712
KLK10:O43240:OID21523:v1	6:31482097:T:G:imp:v1	rs13217620	6	27653120	27685341	C	T	0.000610144	8.15217
KLK10:O43240:OID21523:v1	6:31482097:T:G:imp:v1	rs72845070	6	27668300	27700521	A	C	0.000253959	7.27564
KLK10:O43240:OID21523:v1	6:31482097:T:G:imp:v1	rs17749927	6	27669976	27702197	A	G	0.000247239	7.24883
KLK10:O43240:OID21523:v1	6:31482097:T:G:imp:v1	rs13192965	6	27671825	27704046	G	A	0.000319684	7.5058
KLK10:O43240:OID21523:v1	6:31482097:T:G:imp:v1	rs34409918	6	27685348	27717569	A	G	0.000262396	7.30832
KLK10:O43240:OID21523:v1	6:31482097:T:G:imp:v1	rs34432857	6	27685825	27718046	G	A	0.000262077	7.30711
KLK10:O43240:OID21523:v1	6:31482097:T:G:imp:v1	rs34064842	6	27688625	27720846	G	T	0.000240601	7.22161
KLK10:O43240:OID21523:v1	6:31482097:T:G:imp:v1	rs13212318	6	27688841	27721062	A	C	0.000252521	7.26996
KLK10:O43240:OID21523:v1	6:31482097:T:G:imp:v1	rs2056923	6	27689939	27722160	T	C	0.000141124	6.68811
KLK10:O43240:OID21523:v1	6:31482097:T:G:imp:v1	rs13202295	6	27698837	27731058	C	T	0.0006288	8.18228
KLK10:O43240:OID21523:v1	6:31482097:T:G:imp:v1	rs13202291	6	27698857	27731078	A	G	0.000244985	7.23967
KLK10:O43240:OID21523:v1	6:31482097:T:G:imp:v1	rs17750424	6	27701122	27733343	T	C	0.000245767	7.24286
KLK10:O43240:OID21523:v1	6:31482097:T:G:imp:v1	rs13193542	6	27702425	27734646	G	T	0.000246263	7.24487
KLK10:O43240:OID21523:v1	6:31482097:T:G:imp:v1	rs13193480	6	27702561	27734782	A	G	0.000246407	7.24546
KLK10:O43240:OID21523:v1	6:31482097:T:G:imp:v1	rs6940116	6	27708732	27740953	A	G	0.000130743	6.6117
KLK10:O43240:OID21523:v1	6:31482097:T:G:imp:v1	rs72847313	6	27730082	27762303	C	T	0.000184192	6.95445
KLK10:O43240:OID21523:v1	6:31482097:T:G:imp:v1	rs17750747	6	27730334	27762555	T	C	0.000184159	6.95427
KLK10:O43240:OID21523:v1	6:31482097:T:G:imp:v1	rs35501037	6	27739566	27771787	T	A	0.000151898	6.76168
KLK10:O43240:OID21523:v1	6:31482097:T:G:imp:v1	rs35037868	6	27759115	27791336	G	C	0.000339187	7.56502
KLK10:O43240:OID21523:v1	6:31482097:T:G:imp:v1	6:27767173_TTTTG_T	6	27767173	27799395	TTTTG	T	0.000130168	6.6073
KLK10:O43240:OID21523:v1	6:31482097:T:G:imp:v1	rs13195728	6	27771106	27803328	T	C	0.000143095	6.70198
KLK10:O43240:OID21523:v1	6:31482097:T:G:imp:v1	rs17751184	6	27775028	27807250	C	T	0.000160051	6.81396
KLK10:O43240:OID21523:v1	6:31482097:T:G:imp:v1	rs34718920	6	27783941	27816163	C	T	0.000151804	6.76106
KLK10:O43240:OID21523:v1	6:31482097:T:G:imp:v1	rs35706352	6	27793992	27826214	G	A	0.0001552	6.78318
KLK10:O43240:OID21523:v1	6:31482097:T:G:imp:v1	rs71559050	6	27797416	27829638	C	A	0.000154516	6.77877
KLK10:O43240:OID21523:v1	6:31482097:T:G:imp:v1	rs67101035	6	27798887	27831109	C	G	0.00014702	6.72904
KLK10:O43240:OID21523:v1	6:31482097:T:G:imp:v1	rs35202262	6	27799514	27831736	C	T	0.000182789	6.9468
KLK10:O43240:OID21523:v1	6:31482097:T:G:imp:v1	6:27805021_GTA_G	6	27805021	27837243	GTA	G	0.000133476	6.63239
KLK10:O43240:OID21523:v1	6:31482097:T:G:imp:v1	rs34706883	6	27805255	27837477	A	C	0.000124356	6.56162
KLK10:O43240:OID21523:v1	6:31482097:T:G:imp:v1	rs13212651	6	27806985	27839207	A	G	0.000131324	6.61614
KLK10:O43240:OID21523:v1	6:31482097:T:G:imp:v1	rs35819751	6	27810569	27842791	A	G	0.00012821	6.59214
KLK10:O43240:OID21523:v1	6:31482097:T:G:imp:v1	rs36116761	6	27818482	27850704	C	G	0.000126405	6.57796
KLK10:O43240:OID21523:v1	6:31482097:T:G:imp:v1	rs34194357	6	27818535	27850757	A	G	0.000126405	6.57796
KLK10:O43240:OID21523:v1	6:31482097:T:G:imp:v1	rs13199772	6	27834085	27866307	A	G	0.00017336	6.89384
KLK10:O43240:OID21523:v1	6:31482097:T:G:imp:v1	rs13199906	6	27834139	27866361	C	G	0.000164675	6.84245
KLK10:O43240:OID21523:v1	6:31482097:T:G:imp:v1	rs17763089	6	27835218	27867440	G	A	0.000217293	7.11972
KLK10:O43240:OID21523:v1	6:31482097:T:G:imp:v1	rs17695758	6	27837183	27869405	T	C	0.000162131	6.82688
KLK10:O43240:OID21523:v1	6:31482097:T:G:imp:v1	rs45509595	6	27840926	27873148	T	C	0.00034152	7.57187
KLK10:O43240:OID21523:v1	6:31482097:T:G:imp:v1	rs66868086	6	27865902	27898124	A	T	0.000345406	7.58319
KLK10:O43240:OID21523:v1	6:31482097:T:G:imp:v1	rs13199649	6	27868792	27901014	C	T	0.000240689	7.22197
KLK10:O43240:OID21523:v1	6:31482097:T:G:imp:v1	rs34788973	6	27879200	27911422	C	A	0.000278629	7.36835
KLK10:O43240:OID21523:v1	6:31482097:T:G:imp:v1	rs61742093	6	27879982	27912204	A	G	0.0002946	7.42409
KLK10:O43240:OID21523:v1	6:31482097:T:G:imp:v1	rs13218875	6	27884012	27916234	C	T	0.000253804	7.27503
KLK10:O43240:OID21523:v1	6:31482097:T:G:imp:v1	rs71559054	6	27896799	27929021	A	C	0.000300981	7.44552
KLK10:O43240:OID21523:v1	6:31482097:T:G:imp:v1	rs67040724	6	27905509	27937731	T	C	0.000319132	7.50407
KLK10:O43240:OID21523:v1	6:31482097:T:G:imp:v1	rs149583087	6	27912437	27944659	G	A	0.000364114	7.63594
KLK10:O43240:OID21523:v1	6:31482097:T:G:imp:v1	rs547190239	6	27912724	27944946	A	G	0.000304112	7.45587
KLK10:O43240:OID21523:v1	6:31482097:T:G:imp:v1	6:27914359_AAATGAACTGAAGGAGAGGTCCC_A	6	27914359	27946581	AAATGAACTGAAGGAGAGGTCCC	A	0.000265536	7.32022
KLK10:O43240:OID21523:v1	6:31482097:T:G:imp:v1	rs67662114	6	27932301	27964523	G	A	0.00028308	7.3842
KLK10:O43240:OID21523:v1	6:31482097:T:G:imp:v1	rs13216117	6	27938484	27970706	A	G	0.00029188	7.41481
KLK10:O43240:OID21523:v1	6:31482097:T:G:imp:v1	rs36101351	6	27943369	27975591	C	T	0.000283153	7.38446
KLK10:O43240:OID21523:v1	6:31482097:T:G:imp:v1	rs28360499	6	27945396	27977618	G	A	0.000276511	7.36072
KLK10:O43240:OID21523:v1	6:31482097:T:G:imp:v1	rs71537572	6	27970715	28002937	T	C	0.0001848	6.95774
KLK10:O43240:OID21523:v1	6:31482097:T:G:imp:v1	6:27971449_GC_G	6	27971449	28003671	GC	G	0.000244567	7.23796
KLK10:O43240:OID21523:v1	6:31482097:T:G:imp:v1	rs142965311	6	27989252	28021474	C	T	0.000297115	7.43259
KLK10:O43240:OID21523:v1	6:31482097:T:G:imp:v1	rs138234416	6	27992898	28025120	G	A	0.000217385	7.12014
KLK10:O43240:OID21523:v1	6:31482097:T:G:imp:v1	rs71559067	6	27994416	28026638	A	T	0.000244364	7.23713
KLK10:O43240:OID21523:v1	6:31482097:T:G:imp:v1	rs13193295	6	28003228	28035450	C	G	0.000238332	7.21213
KLK10:O43240:OID21523:v1	6:31482097:T:G:imp:v1	rs13200214	6	28017250	28049472	C	T	0.00027878	7.36889
KLK10:O43240:OID21523:v1	6:31482097:T:G:imp:v1	rs537960211	6	28023392	28055614	A	ATT	0.000222937	7.14536
KLK10:O43240:OID21523:v1	6:31482097:T:G:imp:v1	rs71559070	6	28038929	28071151	G	A	0.000180429	6.93381
KLK10:O43240:OID21523:v1	6:31482097:T:G:imp:v1	rs34712084	6	28043828	28076050	A	G	0.000128969	6.59804
KLK10:O43240:OID21523:v1	6:31482097:T:G:imp:v1	rs1321505	6	28052823	28085045	A	C	0.000124783	6.56504
KLK10:O43240:OID21523:v1	6:31482097:T:G:imp:v1	rs138278759	6	28055592	28087814	A	AAG	0.00019715	7.02243
KLK10:O43240:OID21523:v1	6:31482097:T:G:imp:v1	rs35902873	6	28058949	28091171	G	C	0.000173919	6.89706
KLK10:O43240:OID21523:v1	6:31482097:T:G:imp:v1	rs13197574	6	28060239	28092461	T	C	0.00017378	6.89626
KLK10:O43240:OID21523:v1	6:31482097:T:G:imp:v1	rs34166054	6	28065801	28098023	T	C	0.000173919	6.89706
KLK10:O43240:OID21523:v1	6:31482097:T:G:imp:v1	6:28072877_CCGACCTGGT_C	6	28072877	28105099	CCGACCTGGT	C	0.000178753	6.92447
KLK10:O43240:OID21523:v1	6:31482097:T:G:imp:v1	rs34662244	6	28073881	28106103	G	A	0.000173919	6.89706
KLK10:O43240:OID21523:v1	6:31482097:T:G:imp:v1	rs35952432	6	28074901	28107123	C	T	0.000173919	6.89706
KLK10:O43240:OID21523:v1	6:31482097:T:G:imp:v1	rs13203816	6	28079598	28111820	T	C	0.000173919	6.89706
KLK10:O43240:OID21523:v1	6:31482097:T:G:imp:v1	rs9468287	6	28079741	28111963	C	A	0.000211309	7.09179
KLK10:O43240:OID21523:v1	6:31482097:T:G:imp:v1	rs34588114	6	28080628	28112850	C	A	0.000173919	6.89706
KLK10:O43240:OID21523:v1	6:31482097:T:G:imp:v1	rs68188794	6	28080777	28112999	T	C	0.000171159	6.88106
KLK10:O43240:OID21523:v1	6:31482097:T:G:imp:v1	rs34371502	6	28081758	28113980	T	C	0.000173919	6.89706
KLK10:O43240:OID21523:v1	6:31482097:T:G:imp:v1	rs71559072	6	28089481	28121703	C	T	0.000174594	6.90093
KLK10:O43240:OID21523:v1	6:31482097:T:G:imp:v1	rs66886492	6	28089731	28121953	C	T	0.000173919	6.89706
KLK10:O43240:OID21523:v1	6:31482097:T:G:imp:v1	rs35345226	6	28091580	28123802	A	G	0.000173919	6.89706
KLK10:O43240:OID21523:v1	6:31482097:T:G:imp:v1	rs35749575	6	28114818	28147040	G	T	0.000170074	6.87471
KLK10:O43240:OID21523:v1	6:31482097:T:G:imp:v1	rs72846780	6	28119055	28151277	T	C	0.000169126	6.86911
KLK10:O43240:OID21523:v1	6:31482097:T:G:imp:v1	rs13205911	6	28124114	28156336	C	T	0.000195977	7.01647
KLK10:O43240:OID21523:v1	6:31482097:T:G:imp:v1	rs13197175	6	28129231	28161453	C	T	0.000159235	6.80885
KLK10:O43240:OID21523:v1	6:31482097:T:G:imp:v1	rs13197176	6	28129232	28161454	C	T	0.00016752	6.85957
KLK10:O43240:OID21523:v1	6:31482097:T:G:imp:v1	rs13201308	6	28130089	28162311	C	T	0.000161837	6.82506
KLK10:O43240:OID21523:v1	6:31482097:T:G:imp:v1	rs34765154	6	28130450	28162672	G	A	0.000161837	6.82506
KLK10:O43240:OID21523:v1	6:31482097:T:G:imp:v1	rs34505829	6	28133239	28165461	A	T	0.000161837	6.82506
KLK10:O43240:OID21523:v1	6:31482097:T:G:imp:v1	rs35098436	6	28134221	28166443	T	C	0.000161837	6.82506
KLK10:O43240:OID21523:v1	6:31482097:T:G:imp:v1	rs72846794	6	28137499	28169721	G	A	0.00016145	6.82267
KLK10:O43240:OID21523:v1	6:31482097:T:G:imp:v1	rs13217984	6	28139710	28171932	A	T	0.000161322	6.82187
KLK10:O43240:OID21523:v1	6:31482097:T:G:imp:v1	rs67297533	6	28141253	28173475	G	T	0.00016105	6.82019
KLK10:O43240:OID21523:v1	6:31482097:T:G:imp:v1	rs35781323	6	28144832	28177054	T	C	0.00016485	6.84351
KLK10:O43240:OID21523:v1	6:31482097:T:G:imp:v1	rs34832585	6	28150878	28183100	C	T	0.000137151	6.65955
KLK10:O43240:OID21523:v1	6:31482097:T:G:imp:v1	rs13195291	6	28169241	28201463	G	A	0.000131612	6.61833
KLK10:O43240:OID21523:v1	6:31482097:T:G:imp:v1	rs13197633	6	28174757	28206979	G	A	0.00013379	6.63474
KLK10:O43240:OID21523:v1	6:31482097:T:G:imp:v1	rs71548308	6	28176347	28208569	G	GT	0.00015488	6.78112
KLK10:O43240:OID21523:v1	6:31482097:T:G:imp:v1	rs35001169	6	28187632	28219854	T	G	0.000169628	6.87208
KLK10:O43240:OID21523:v1	6:31482097:T:G:imp:v1	rs35656932	6	28191288	28223510	G	T	0.000187649	6.97304
KLK10:O43240:OID21523:v1	6:31482097:T:G:imp:v1	rs34243448	6	28193102	28225324	C	A	0.000189826	6.98458
KLK10:O43240:OID21523:v1	6:31482097:T:G:imp:v1	rs34787248	6	28197886	28230108	C	T	0.000469233	7.88957
KLK10:O43240:OID21523:v1	6:31482097:T:G:imp:v1	rs9468317	6	28198456	28230678	T	C	0.000460321	7.87039
KLK10:O43240:OID21523:v1	6:31482097:T:G:imp:v1	rs2299029	6	28198831	28231053	G	A	0.000403649	7.73902
KLK10:O43240:OID21523:v1	6:31482097:T:G:imp:v1	rs11967137	6	28199764	28231986	A	G	0.000424443	7.78925
KLK10:O43240:OID21523:v1	6:31482097:T:G:imp:v1	rs11962305	6	28199937	28232159	G	C	0.000407691	7.74898
KLK10:O43240:OID21523:v1	6:31482097:T:G:imp:v1	rs13204012	6	28201531	28233753	G	A	0.000191294	6.99228
KLK10:O43240:OID21523:v1	6:31482097:T:G:imp:v1	rs13205211	6	28203056	28235278	T	G	0.000191202	6.9918
KLK10:O43240:OID21523:v1	6:31482097:T:G:imp:v1	rs9380069	6	28203300	28235522	A	G	0.000140201	6.68155
KLK10:O43240:OID21523:v1	6:31482097:T:G:imp:v1	rs9366718	6	28205502	28237724	A	T	0.000424498	7.78938
KLK10:O43240:OID21523:v1	6:31482097:T:G:imp:v1	rs142268691	6	28205696	28237918	A	ATT	0.000276872	7.36203
KLK10:O43240:OID21523:v1	6:31482097:T:G:imp:v1	rs9393909	6	28207200	28239422	C	T	0.000556899	8.06085
KLK10:O43240:OID21523:v1	6:31482097:T:G:imp:v1	rs9393910	6	28208192	28240414	C	G	0.000406075	7.74501
KLK10:O43240:OID21523:v1	6:31482097:T:G:imp:v1	rs9368563	6	28208558	28240780	A	G	0.000404437	7.74097
KLK10:O43240:OID21523:v1	6:31482097:T:G:imp:v1	rs9295768	6	28209102	28241324	G	A	0.000465639	7.88188
KLK10:O43240:OID21523:v1	6:31482097:T:G:imp:v1	rs113198384	6	28209398	28241620	T	TATC	0.000407464	7.74842
KLK10:O43240:OID21523:v1	6:31482097:T:G:imp:v1	rs9468318	6	28209531	28241753	T	A	0.000405076	7.74255
KLK10:O43240:OID21523:v1	6:31482097:T:G:imp:v1	rs9357067	6	28210293	28242515	C	G	0.000255562	7.28193
KLK10:O43240:OID21523:v1	6:31482097:T:G:imp:v1	rs967005	6	28210688	28242910	C	T	0.000239842	7.21845
KLK10:O43240:OID21523:v1	6:31482097:T:G:imp:v1	rs138887541	6	28216427	28248649	A	AGAAACCTGTC	0.000212755	7.09861
KLK10:O43240:OID21523:v1	6:31482097:T:G:imp:v1	rs68141011	6	28217797	28250019	G	T	0.000143011	6.70139
KLK10:O43240:OID21523:v1	6:31482097:T:G:imp:v1	rs1736904	6	28219270	28251492	G	A	0.000171857	6.88513
KLK10:O43240:OID21523:v1	6:31482097:T:G:imp:v1	rs13208096	6	28225311	28257533	C	G	0.000203932	7.05626
KLK10:O43240:OID21523:v1	6:31482097:T:G:imp:v1	rs67998226	6	28238059	28270281	T	C	0.000253225	7.27275
KLK10:O43240:OID21523:v1	6:31482097:T:G:imp:v1	rs34878803	6	28250179	28282402	T	C	0.00021439	7.10627
KLK10:O43240:OID21523:v1	6:31482097:T:G:imp:v1	rs34396849	6	28250955	28283178	A	C	0.000211386	7.09216
KLK10:O43240:OID21523:v1	6:31482097:T:G:imp:v1	rs13211507	6	28257377	28289600	T	C	0.000213663	7.10287
KLK10:O43240:OID21523:v1	6:31482097:T:G:imp:v1	rs34691223	6	28258208	28290431	C	A	0.000220972	7.13651
KLK10:O43240:OID21523:v1	6:31482097:T:G:imp:v1	rs13207345	6	28265572	28297795	C	T	0.000158245	6.80261
KLK10:O43240:OID21523:v1	6:31482097:T:G:imp:v1	rs72854513	6	28265954	28298177	A	T	0.00015918	6.8085
KLK10:O43240:OID21523:v1	6:31482097:T:G:imp:v1	rs56189111	6	28271973	28304196	C	A	0.000163044	6.83249
KLK10:O43240:OID21523:v1	6:31482097:T:G:imp:v1	6:28277346_AT_A	6	28277346	28309569	AT	A	0.000212234	7.09616
KLK10:O43240:OID21523:v1	6:31482097:T:G:imp:v1	rs13191786	6	28277671	28309894	T	G	0.000167458	6.8592
KLK10:O43240:OID21523:v1	6:31482097:T:G:imp:v1	rs34950484	6	28278688	28310911	G	A	0.000219218	7.12853
KLK10:O43240:OID21523:v1	6:31482097:T:G:imp:v1	rs853694	6	28279100	28311323	A	T	0.000124798	6.56517
KLK10:O43240:OID21523:v1	6:31482097:T:G:imp:v1	rs35072899	6	28281541	28313764	C	T	0.000167458	6.8592
KLK10:O43240:OID21523:v1	6:31482097:T:G:imp:v1	rs34661125	6	28281894	28314117	G	A	0.000219218	7.12853
KLK10:O43240:OID21523:v1	6:31482097:T:G:imp:v1	rs13190888	6	28285985	28318208	G	A	0.000216583	7.11644
KLK10:O43240:OID21523:v1	6:31482097:T:G:imp:v1	6:28288051_AAGAG_A	6	28288051	28320274	AAGAG	A	0.000138765	6.67125
KLK10:O43240:OID21523:v1	6:31482097:T:G:imp:v1	rs853685	6	28288785	28321008	C	T	0.000126696	6.58026
KLK10:O43240:OID21523:v1	6:31482097:T:G:imp:v1	rs56075693	6	28290328	28322551	T	G	0.000163578	6.83576
KLK10:O43240:OID21523:v1	6:31482097:T:G:imp:v1	rs34218844	6	28290647	28322870	T	C	0.000163596	6.83587
KLK10:O43240:OID21523:v1	6:31482097:T:G:imp:v1	rs143618681	6	28293408	28325631	G	GC	0.000168316	6.86431
KLK10:O43240:OID21523:v1	6:31482097:T:G:imp:v1	rs7752448	6	28301099	28333322	A	G	0.00020909	7.08123
KLK10:O43240:OID21523:v1	6:31482097:T:G:imp:v1	rs67340775	6	28304384	28336607	A	C	0.000179467	6.92846
KLK10:O43240:OID21523:v1	6:31482097:T:G:imp:v1	6:28305863_AAAC_A	6	28305863	28338086	AAAC	A	0.000171583	6.88354
KLK10:O43240:OID21523:v1	6:31482097:T:G:imp:v1	rs35016036	6	28314880	28347103	C	T	0.000210371	7.08734
KLK10:O43240:OID21523:v1	6:31482097:T:G:imp:v1	rs35744819	6	28318331	28350554	G	T	0.000198354	7.02852
KLK10:O43240:OID21523:v1	6:31482097:T:G:imp:v1	rs13198809	6	28323702	28355925	G	A	0.000163841	6.83736
KLK10:O43240:OID21523:v1	6:31482097:T:G:imp:v1	rs35353359	6	28324378	28356601	C	T	0.000170881	6.87944
KLK10:O43240:OID21523:v1	6:31482097:T:G:imp:v1	6:28326294_GCAGAACCCA_G	6	28326294	28358517	GCAGAACCCA	G	0.000164152	6.83926
KLK10:O43240:OID21523:v1	6:31482097:T:G:imp:v1	rs13214023	6	28332141	28364364	G	A	0.000154357	6.77774
KLK10:O43240:OID21523:v1	6:31482097:T:G:imp:v1	rs35017208	6	28345282	28377505	C	T	0.000144436	6.71131
KLK10:O43240:OID21523:v1	6:31482097:T:G:imp:v1	rs13213152	6	28349698	28381921	A	G	0.000161557	6.82332
KLK10:O43240:OID21523:v1	6:31482097:T:G:imp:v1	rs67981811	6	28354835	28387058	C	G	0.000144296	6.71034
KLK10:O43240:OID21523:v1	6:31482097:T:G:imp:v1	rs36092177	6	28357807	28390030	C	T	0.000144387	6.71097
KLK10:O43240:OID21523:v1	6:31482097:T:G:imp:v1	rs13213986	6	28358009	28390232	T	A	0.00016667	6.85449
KLK10:O43240:OID21523:v1	6:31482097:T:G:imp:v1	rs2232429	6	28359632	28391855	T	G	0.000146102	6.72277
KLK10:O43240:OID21523:v1	6:31482097:T:G:imp:v1	rs2232426	6	28360659	28392882	G	C	0.000148751	6.74075
KLK10:O43240:OID21523:v1	6:31482097:T:G:imp:v1	6:28361249_TA_T	6	28361249	28393472	TA	T	0.000172242	6.88737
KLK10:O43240:OID21523:v1	6:31482097:T:G:imp:v1	rs34546986	6	28362309	28394532	G	A	0.000180886	6.93634
KLK10:O43240:OID21523:v1	6:31482097:T:G:imp:v1	rs34871267	6	28364232	28396455	G	A	0.000180907	6.93646
KLK10:O43240:OID21523:v1	6:31482097:T:G:imp:v1	rs2232423	6	28366151	28398374	A	G	0.000165627	6.84821
KLK10:O43240:OID21523:v1	6:31482097:T:G:imp:v1	rs35883476	6	28368508	28400731	G	C	0.000181656	6.94059
KLK10:O43240:OID21523:v1	6:31482097:T:G:imp:v1	rs13201681	6	28394680	28426903	C	T	0.000182419	6.94477
KLK10:O43240:OID21523:v1	6:31482097:T:G:imp:v1	6:28397676_AAC_A	6	28397676	28429899	AAC	A	0.0001815	6.93972
KLK10:O43240:OID21523:v1	6:31482097:T:G:imp:v1	rs67381177	6	28411941	28444164	G	C	0.000180787	6.93579
KLK10:O43240:OID21523:v1	6:31482097:T:G:imp:v1	rs55690788	6	28436145	28468368	T	C	0.000141337	6.68962
KLK10:O43240:OID21523:v1	6:31482097:T:G:imp:v1	6:28562247_TG_T	6	28562247	28594470	TG	T	0.000152183	6.76356
KLK10:O43240:OID21523:v1	6:31482097:T:G:imp:v1	rs4947336	6	28576143	28608366	T	A	0.00014964	6.7467
KLK10:O43240:OID21523:v1	6:31482097:T:G:imp:v1	rs74221529	6	28680690	28712913	T	TA	0.000159161	6.80839
KLK10:O43240:OID21523:v1	6:31482097:T:G:imp:v1	rs9393925	6	28682442	28714665	T	C	0.000268455	7.33115
KLK10:O43240:OID21523:v1	6:31482097:T:G:imp:v1	rs9257183	6	28756008	28788231	A	T	0.000158008	6.80112
KLK10:O43240:OID21523:v1	6:31482097:T:G:imp:v1	rs9257184	6	28756088	28788311	C	T	0.000149533	6.74599
KLK10:O43240:OID21523:v1	6:31482097:T:G:imp:v1	rs9257187	6	28756902	28789125	C	T	0.000151038	6.756
KLK10:O43240:OID21523:v1	6:31482097:T:G:imp:v1	rs9257188	6	28757489	28789712	T	C	0.000145978	6.72193
KLK10:O43240:OID21523:v1	6:31482097:T:G:imp:v1	rs9257189	6	28757555	28789778	C	G	0.00014498	6.71507
KLK10:O43240:OID21523:v1	6:31482097:T:G:imp:v1	rs746228326	6	28761553	28793776	G	GGGAAG	0.00025298	7.27178
KLK10:O43240:OID21523:v1	6:31482097:T:G:imp:v1	rs7764642	6	28764103	28796326	T	A	0.000125985	6.57463
KLK10:O43240:OID21523:v1	6:31482097:T:G:imp:v1	rs9257191	6	28765098	28797321	C	G	0.000125144	6.56793
KLK10:O43240:OID21523:v1	6:31482097:T:G:imp:v1	rs9257192	6	28765346	28797569	G	C	0.000124821	6.56535
KLK10:O43240:OID21523:v1	6:31482097:T:G:imp:v1	rs202065757	6	28766359	28798582	C	CAT	0.000139806	6.67873
KLK10:O43240:OID21523:v1	6:31482097:T:G:imp:v1	rs7761321	6	28767482	28799705	C	A	0.000132622	6.62597
KLK10:O43240:OID21523:v1	6:31482097:T:G:imp:v1	rs7766699	6	28768267	28800490	G	A	0.000132151	6.62242
KLK10:O43240:OID21523:v1	6:31482097:T:G:imp:v1	rs7767099	6	28768698	28800921	C	T	0.000131618	6.61838
KLK10:O43240:OID21523:v1	6:31482097:T:G:imp:v1	rs9257217	6	28768932	28801155	C	T	0.000131618	6.61838
KLK10:O43240:OID21523:v1	6:31482097:T:G:imp:v1	rs71548384	6	28777570	28809793	T	TC	0.000147003	6.72893
KLK10:O43240:OID21523:v1	6:31482097:T:G:imp:v1	rs3131341	6	28778723	28810946	C	T	0.000130842	6.61246
KLK10:O43240:OID21523:v1	6:31482097:T:G:imp:v1	rs3131340	6	28779878	28812101	T	G	0.000137226	6.6601
KLK10:O43240:OID21523:v1	6:31482097:T:G:imp:v1	rs3132397	6	28782160	28814383	G	A	0.00013771	6.66362
KLK10:O43240:OID21523:v1	6:31482097:T:G:imp:v1	rs3132396	6	28782310	28814533	T	C	0.000139428	6.67602
KLK10:O43240:OID21523:v1	6:31482097:T:G:imp:v1	rs9257227	6	28787384	28819607	T	C	0.000149616	6.74654
KLK10:O43240:OID21523:v1	6:31482097:T:G:imp:v1	rs3135294	6	28788769	28820992	G	A	0.000137205	6.65995
KLK10:O43240:OID21523:v1	6:31482097:T:G:imp:v1	rs3118360	6	28792030	28824253	G	A	0.000131988	6.62118
KLK10:O43240:OID21523:v1	6:31482097:T:G:imp:v1	rs3118359	6	28793904	28826127	G	T	0.000138211	6.66725
KLK10:O43240:OID21523:v1	6:31482097:T:G:imp:v1	rs3135295	6	28793915	28826138	T	C	0.000135964	6.65086
KLK10:O43240:OID21523:v1	6:31482097:T:G:imp:v1	rs3135296	6	28795856	28828079	A	T	0.000128023	6.59068
KLK10:O43240:OID21523:v1	6:31482097:T:G:imp:v1	rs4947303	6	28799155	28831378	A	T	0.000130842	6.61246
KLK10:O43240:OID21523:v1	6:31482097:T:G:imp:v1	rs3118358	6	28799388	28831611	T	G	0.000130799	6.61213
KLK10:O43240:OID21523:v1	6:31482097:T:G:imp:v1	6:28800009_TA_T	6	28800009	28832232	TA	T	0.000130542	6.61016
KLK10:O43240:OID21523:v1	6:31482097:T:G:imp:v1	rs3132376	6	28801168	28833391	G	A	0.000130459	6.60953
KLK10:O43240:OID21523:v1	6:31482097:T:G:imp:v1	rs3118357	6	28802149	28834372	G	A	0.00013172	6.61915
KLK10:O43240:OID21523:v1	6:31482097:T:G:imp:v1	rs9257248	6	28803291	28835514	C	T	0.000141932	6.69382
KLK10:O43240:OID21523:v1	6:31482097:T:G:imp:v1	rs9257249	6	28803504	28835727	T	C	0.000136934	6.65797
KLK10:O43240:OID21523:v1	6:31482097:T:G:imp:v1	rs9257250	6	28803633	28835856	A	T	0.000132458	6.62474
KLK10:O43240:OID21523:v1	6:31482097:T:G:imp:v1	rs3135297	6	28804688	28836911	G	A	0.00013305	6.6292
KLK10:O43240:OID21523:v1	6:31482097:T:G:imp:v1	rs3135298	6	28806303	28838526	G	C	0.000132471	6.62483
KLK10:O43240:OID21523:v1	6:31482097:T:G:imp:v1	rs3132395	6	28808992	28841215	A	G	0.000131733	6.61925
KLK10:O43240:OID21523:v1	6:31482097:T:G:imp:v1	rs3132394	6	28809038	28841261	T	G	0.000133768	6.63458
KLK10:O43240:OID21523:v1	6:31482097:T:G:imp:v1	rs3135299	6	28809050	28841273	G	C	0.000129264	6.60033
KLK10:O43240:OID21523:v1	6:31482097:T:G:imp:v1	rs3132393	6	28809598	28841821	T	C	0.000131629	6.61846
KLK10:O43240:OID21523:v1	6:31482097:T:G:imp:v1	rs3131335	6	28814446	28846669	T	C	0.000130274	6.60811
KLK10:O43240:OID21523:v1	6:31482097:T:G:imp:v1	rs9257262	6	28817590	28849813	C	T	0.000135124	6.64466
KLK10:O43240:OID21523:v1	6:31482097:T:G:imp:v1	rs7760313	6	28817897	28850120	T	C	0.000129319	6.60075
KLK10:O43240:OID21523:v1	6:31482097:T:G:imp:v1	rs9257267	6	28819880	28852103	A	G	0.000128794	6.59668
KLK10:O43240:OID21523:v1	6:31482097:T:G:imp:v1	rs9257271	6	28821676	28853899	G	A	0.00012829	6.59277
KLK10:O43240:OID21523:v1	6:31482097:T:G:imp:v1	rs9257272	6	28821735	28853958	T	C	0.00012709	6.58337
KLK10:O43240:OID21523:v1	6:31482097:T:G:imp:v1	rs3132384	6	28823999	28856222	C	A	0.000127642	6.5877
KLK10:O43240:OID21523:v1	6:31482097:T:G:imp:v1	rs3135300	6	28824397	28856620	T	A	0.000127549	6.58697
KLK10:O43240:OID21523:v1	6:31482097:T:G:imp:v1	rs3132385	6	28824974	28857197	C	T	0.000123785	6.55701
KLK10:O43240:OID21523:v1	6:31482097:T:G:imp:v1	rs3132388	6	28827879	28860102	C	T	0.000217824	7.12216
KLK10:O43240:OID21523:v1	6:31482097:T:G:imp:v1	6:28828393_TCTAAC_T	6	28828393	28860616	TCTAAC	T	0.000167179	6.85753
KLK10:O43240:OID21523:v1	6:31482097:T:G:imp:v1	rs3135302	6	28829637	28861860	G	C	0.000131433	6.61697
KLK10:O43240:OID21523:v1	6:31482097:T:G:imp:v1	rs3132389	6	28831021	28863244	T	G	0.000127315	6.58514
KLK10:O43240:OID21523:v1	6:31482097:T:G:imp:v1	rs3131336	6	28831611	28863834	C	T	0.000142837	6.70017
KLK10:O43240:OID21523:v1	6:31482097:T:G:imp:v1	rs3132390	6	28832788	28865011	A	G	0.000136465	6.65454
KLK10:O43240:OID21523:v1	6:31482097:T:G:imp:v1	rs3118370	6	28833101	28865324	T	G	0.000127849	6.58932
KLK10:O43240:OID21523:v1	6:31482097:T:G:imp:v1	6:28833143_GATTT_G	6	28833143	28865366	GATTT	G	0.000152862	6.76801
KLK10:O43240:OID21523:v1	6:31482097:T:G:imp:v1	6:28833866_CAG_C	6	28833866	28866089	CAG	C	0.000127894	6.58967
KLK10:O43240:OID21523:v1	6:31482097:T:G:imp:v1	rs3118368	6	28837109	28869332	T	A	0.000135277	6.64579
KLK10:O43240:OID21523:v1	6:31482097:T:G:imp:v1	6:28837343_AC_A	6	28837343	28869566	AC	A	0.000140786	6.68571
KLK10:O43240:OID21523:v1	6:31482097:T:G:imp:v1	rs3131093	6	28837437	28869660	C	T	0.000127849	6.58932
KLK10:O43240:OID21523:v1	6:31482097:T:G:imp:v1	rs3132391	6	28837805	28870028	G	A	0.000127849	6.58932
KLK10:O43240:OID21523:v1	6:31482097:T:G:imp:v1	rs3131094	6	28839353	28871576	C	A	0.000127822	6.58911
KLK10:O43240:OID21523:v1	6:31482097:T:G:imp:v1	rs3135304	6	28839403	28871626	G	A	0.000127822	6.58911
KLK10:O43240:OID21523:v1	6:31482097:T:G:imp:v1	rs3118367	6	28839529	28871752	T	C	0.000127822	6.58911
KLK10:O43240:OID21523:v1	6:31482097:T:G:imp:v1	rs3135305	6	28839709	28871932	A	G	0.00012788	6.58956
KLK10:O43240:OID21523:v1	6:31482097:T:G:imp:v1	rs3135306	6	28839798	28872021	G	A	0.000126446	6.57829
KLK10:O43240:OID21523:v1	6:31482097:T:G:imp:v1	rs3118366	6	28839899	28872122	T	C	0.000127844	6.58928
KLK10:O43240:OID21523:v1	6:31482097:T:G:imp:v1	rs9257307	6	28840184	28872407	G	A	0.000129964	6.60573
KLK10:O43240:OID21523:v1	6:31482097:T:G:imp:v1	6:28846924_CT_C	6	28846924	28879147	CT	C	0.00012769	6.58808
KLK10:O43240:OID21523:v1	6:31482097:T:G:imp:v1	rs3135307	6	28847384	28879607	C	T	0.000127412	6.58589
KLK10:O43240:OID21523:v1	6:31482097:T:G:imp:v1	rs3135308	6	28852156	28884379	C	T	0.000126025	6.57495
KLK10:O43240:OID21523:v1	6:31482097:T:G:imp:v1	rs9257331	6	28862497	28894720	G	A	0.000127906	6.58977
KLK10:O43240:OID21523:v1	6:31482097:T:G:imp:v1	rs3135318	6	28897980	28930203	T	C	0.000131178	6.61502
KLK10:O43240:OID21523:v1	6:31482097:T:G:imp:v1	rs3130892	6	28905523	28937746	G	A	0.000146626	6.72636
KLK10:O43240:OID21523:v1	6:31482097:T:G:imp:v1	rs3130895	6	28905791	28938014	G	A	0.000147324	6.7311
KLK10:O43240:OID21523:v1	6:31482097:T:G:imp:v1	rs3131068	6	28905932	28938155	C	A	0.000147562	6.73272
KLK10:O43240:OID21523:v1	6:31482097:T:G:imp:v1	rs3131069	6	28906285	28938508	C	G	0.000148492	6.739
KLK10:O43240:OID21523:v1	6:31482097:T:G:imp:v1	rs3130844	6	28916594	28948817	G	A	0.00014084	6.68609
KLK10:O43240:OID21523:v1	6:31482097:T:G:imp:v1	rs3131072	6	28919896	28952119	G	A	0.000140827	6.686
KLK10:O43240:OID21523:v1	6:31482097:T:G:imp:v1	rs3131073	6	28920972	28953195	G	A	0.000158314	6.80305
KLK10:O43240:OID21523:v1	6:31482097:T:G:imp:v1	rs3131075	6	28924626	28956849	T	A	0.000164289	6.8401
KLK10:O43240:OID21523:v1	6:31482097:T:G:imp:v1	rs3130846	6	28926237	28958460	C	T	0.000140817	6.68593
KLK10:O43240:OID21523:v1	6:31482097:T:G:imp:v1	rs3135325	6	28927271	28959494	G	A	0.000140802	6.68582
KLK10:O43240:OID21523:v1	6:31482097:T:G:imp:v1	rs3130847	6	28927542	28959765	A	G	0.000141457	6.69047
KLK10:O43240:OID21523:v1	6:31482097:T:G:imp:v1	rs3131076	6	28930257	28962480	G	A	0.000140854	6.6862
KLK10:O43240:OID21523:v1	6:31482097:T:G:imp:v1	rs3130885	6	28939283	28971506	T	C	0.00014007	6.68061
KLK10:O43240:OID21523:v1	6:31482097:T:G:imp:v1	rs368026894	6	28943970	28976193	A	AATTTATTT	0.000169622	6.87204
KLK10:O43240:OID21523:v1	6:31482097:T:G:imp:v1	rs3130887	6	28944086	28976309	G	T	0.000123288	6.553
KLK10:O43240:OID21523:v1	6:31482097:T:G:imp:v1	rs3130837	6	28948092	28980315	G	T	0.000164093	6.8389
KLK10:O43240:OID21523:v1	6:31482097:T:G:imp:v1	rs3130890	6	28957139	28989362	C	T	0.000162133	6.82689
KLK10:O43240:OID21523:v1	6:31482097:T:G:imp:v1	6:28957480_GCCTTA_G	6	28957480	28989703	GCCTTA	G	0.000169902	6.87369
KLK10:O43240:OID21523:v1	6:31482097:T:G:imp:v1	rs3131079	6	28958399	28990622	T	G	0.000161422	6.82249
KLK10:O43240:OID21523:v1	6:31482097:T:G:imp:v1	rs3129794	6	28974265	29006488	G	T	0.000145231	6.7168
KLK10:O43240:OID21523:v1	6:31482097:T:G:imp:v1	rs3130891	6	28977217	29009440	G	C	0.000185769	6.96297
KLK10:O43240:OID21523:v1	6:31482097:T:G:imp:v1	rs3130893	6	28980707	29012930	A	G	0.000180166	6.93235
KLK10:O43240:OID21523:v1	6:31482097:T:G:imp:v1	rs3130894	6	28981519	29013742	G	C	0.000179726	6.9299
KLK10:O43240:OID21523:v1	6:31482097:T:G:imp:v1	rs3131081	6	28982272	29014495	C	T	0.000145261	6.717
KLK10:O43240:OID21523:v1	6:31482097:T:G:imp:v1	rs3131082	6	28983274	29015497	G	C	0.000132972	6.62861
KLK10:O43240:OID21523:v1	6:31482097:T:G:imp:v1	rs3130896	6	28983887	29016110	A	G	0.000146273	6.72395
KLK10:O43240:OID21523:v1	6:31482097:T:G:imp:v1	rs71550114	6	28986525	29018748	C	CT	0.000147016	6.72901
KLK10:O43240:OID21523:v1	6:31482097:T:G:imp:v1	rs3135317	6	28989297	29021520	A	G	0.000146068	6.72254
KLK10:O43240:OID21523:v1	6:31482097:T:G:imp:v1	rs3129797	6	28992159	29024382	C	G	0.000190571	6.98849
KLK10:O43240:OID21523:v1	6:31482097:T:G:imp:v1	rs71550115	6	28992532	29024755	T	TA	0.000151888	6.76161
KLK10:O43240:OID21523:v1	6:31482097:T:G:imp:v1	rs3129798	6	28998449	29030672	G	T	0.000143604	6.70553
KLK10:O43240:OID21523:v1	6:31482097:T:G:imp:v1	rs3129799	6	29001515	29033738	G	C	0.000183235	6.94924
KLK10:O43240:OID21523:v1	6:31482097:T:G:imp:v1	6:29005678_TTAA_T	6	29005678	29037901	TTAA	T	0.000143404	6.70413
KLK10:O43240:OID21523:v1	6:31482097:T:G:imp:v1	rs3117146	6	29007219	29039442	C	A	0.000143236	6.70296
KLK10:O43240:OID21523:v1	6:31482097:T:G:imp:v1	rs3129800	6	29013570	29045793	C	T	0.000140594	6.68435
KLK10:O43240:OID21523:v1	6:31482097:T:G:imp:v1	rs3130747	6	29015226	29047449	A	G	0.000140597	6.68437
KLK10:O43240:OID21523:v1	6:31482097:T:G:imp:v1	6:29019245_GT_G	6	29019245	29051468	GT	G	0.000175981	6.90885
KLK10:O43240:OID21523:v1	6:31482097:T:G:imp:v1	6:29020721_TAA_T	6	29020721	29052944	TAA	T	0.000129931	6.60547
KLK10:O43240:OID21523:v1	6:31482097:T:G:imp:v1	rs3117141	6	29022499	29054722	A	T	0.000156081	6.78884
KLK10:O43240:OID21523:v1	6:31482097:T:G:imp:v1	rs3117142	6	29030195	29062418	C	T	0.000197164	7.02251
KLK10:O43240:OID21523:v1	6:31482097:T:G:imp:v1	rs3117143	6	29031142	29063365	C	A	0.000159491	6.81046
KLK10:O43240:OID21523:v1	6:31482097:T:G:imp:v1	rs3131085	6	29044701	29076924	G	A	0.000193566	7.00409
KLK10:O43240:OID21523:v1	6:31482097:T:G:imp:v1	rs3117145	6	29046418	29078641	A	T	0.000135467	6.6472
KLK10:O43240:OID21523:v1	6:31482097:T:G:imp:v1	rs3129788	6	29057639	29089862	G	A	0.000187942	6.9746
KLK10:O43240:OID21523:v1	6:31482097:T:G:imp:v1	6:29068690_ATTCT_A	6	29068690	29100913	ATTCT	A	0.000184496	6.9561
KLK10:O43240:OID21523:v1	6:31482097:T:G:imp:v1	rs3129178	6	29075088	29107311	T	A	0.000185275	6.96031
KLK10:O43240:OID21523:v1	6:31482097:T:G:imp:v1	rs3129112	6	29090011	29122234	G	A	0.000140331	6.68247
KLK10:O43240:OID21523:v1	6:31482097:T:G:imp:v1	rs3130773	6	29095908	29128131	G	A	0.000143457	6.7045
KLK10:O43240:OID21523:v1	6:31482097:T:G:imp:v1	rs3130777	6	29098796	29131019	C	G	0.000142472	6.69762
KLK10:O43240:OID21523:v1	6:31482097:T:G:imp:v1	6:29108773_TA_T	6	29108773	29140996	TA	T	0.000148235	6.73727
KLK10:O43240:OID21523:v1	6:31482097:T:G:imp:v1	rs3130715	6	29109197	29141420	G	A	0.000140142	6.68113
KLK10:O43240:OID21523:v1	6:31482097:T:G:imp:v1	rs3116815	6	29148394	29180617	A	G	0.000137538	6.66237
KLK10:O43240:OID21523:v1	6:31482097:T:G:imp:v1	rs3130746	6	29153155	29185378	A	G	0.00014031	6.68232
KLK10:O43240:OID21523:v1	6:31482097:T:G:imp:v1	rs3129173	6	29159629	29191852	A	C	0.000147859	6.73473
KLK10:O43240:OID21523:v1	6:31482097:T:G:imp:v1	rs3116830	6	29167575	29199798	G	A	0.000174683	6.90144
KLK10:O43240:OID21523:v1	6:31482097:T:G:imp:v1	rs3130831	6	29182887	29215110	T	A	0.000171461	6.88282
KLK10:O43240:OID21523:v1	6:31482097:T:G:imp:v1	rs3130820	6	29206683	29238906	T	A	0.000180468	6.93403
KLK10:O43240:OID21523:v1	6:31482097:T:G:imp:v1	rs3129104	6	29211438	29243661	A	T	0.000180479	6.93408
KLK10:O43240:OID21523:v1	6:31482097:T:G:imp:v1	rs3117339	6	29211442	29243665	C	T	0.000182234	6.94376
KLK10:O43240:OID21523:v1	6:31482097:T:G:imp:v1	rs3117337	6	29211556	29243779	T	A	0.000180472	6.93405
KLK10:O43240:OID21523:v1	6:31482097:T:G:imp:v1	rs3117326	6	29240378	29272601	C	T	0.00018334	6.94981
KLK10:O43240:OID21523:v1	6:31482097:T:G:imp:v1	rs144447022	6	29244219	29276442	G	T	0.000178573	6.92347
KLK10:O43240:OID21523:v1	6:31482097:T:G:imp:v1	rs3130834	6	29248149	29280372	T	C	0.000181089	6.93746
KLK10:O43240:OID21523:v1	6:31482097:T:G:imp:v1	6:29251330_GA_G	6	29251330	29283553	GA	G	0.000178299	6.92193
KLK10:O43240:OID21523:v1	6:31482097:T:G:imp:v1	rs6149499	6	29256060	29288283	G	GAT	0.000149621	6.74657
KLK10:O43240:OID21523:v1	6:31482097:T:G:imp:v1	rs3117439	6	29266483	29298706	G	A	0.00013493	6.64323
KLK10:O43240:OID21523:v1	6:31482097:T:G:imp:v1	rs3129682	6	29283672	29315895	C	T	0.000437528	7.81961
KLK10:O43240:OID21523:v1	6:31482097:T:G:imp:v1	rs9257793	6	29335154	29367377	T	C	0.000580629	8.10258
KLK10:O43240:OID21523:v1	6:31482097:T:G:imp:v1	rs9257800	6	29340743	29372966	C	T	0.000572561	8.08859
KLK10:O43240:OID21523:v1	6:31482097:T:G:imp:v1	rs3749971	6	29342775	29374998	G	A	0.000367311	7.64468
KLK10:O43240:OID21523:v1	6:31482097:T:G:imp:v1	rs9257809	6	29356331	29388554	A	G	0.000553284	8.05434
KLK10:O43240:OID21523:v1	6:31482097:T:G:imp:v1	rs442694	6	29356687	29388910	G	T	0.000495309	7.94365
KLK10:O43240:OID21523:v1	6:31482097:T:G:imp:v1	rs429479	6	29372323	29404546	A	G	0.000348374	7.59175
KLK10:O43240:OID21523:v1	6:31482097:T:G:imp:v1	rs437955	6	29375802	29408025	T	C	0.000367248	7.64451
KLK10:O43240:OID21523:v1	6:31482097:T:G:imp:v1	rs406511	6	29376385	29408608	C	G	0.000368784	7.64868
KLK10:O43240:OID21523:v1	6:31482097:T:G:imp:v1	rs1535039	6	29411432	29443655	T	C	0.000507795	7.96855
KLK10:O43240:OID21523:v1	6:31482097:T:G:imp:v1	rs2023463	6	29413003	29445226	C	T	0.000231991	7.18517
KLK10:O43240:OID21523:v1	6:31482097:T:G:imp:v1	rs2523443	6	29415464	29447687	C	A	0.000315429	7.4924
KLK10:O43240:OID21523:v1	6:31482097:T:G:imp:v1	rs2143668	6	29432173	29464396	A	T	0.000460789	7.87141
KLK10:O43240:OID21523:v1	6:31482097:T:G:imp:v1	rs2746149	6	29435355	29467578	T	C	0.000282207	7.38111
KLK10:O43240:OID21523:v1	6:31482097:T:G:imp:v1	rs2206853	6	29437033	29469256	C	T	0.000278878	7.36924
KLK10:O43240:OID21523:v1	6:31482097:T:G:imp:v1	rs2746150	6	29442701	29474924	C	T	0.000496676	7.94641
KLK10:O43240:OID21523:v1	6:31482097:T:G:imp:v1	rs1234844	6	29452136	29484359	T	G	0.000520689	7.99362
KLK10:O43240:OID21523:v1	6:31482097:T:G:imp:v1	rs1233494	6	29453219	29485442	T	C	0.000299905	7.44194
KLK10:O43240:OID21523:v1	6:31482097:T:G:imp:v1	rs1233493	6	29458241	29490464	A	G	0.000266736	7.32473
KLK10:O43240:OID21523:v1	6:31482097:T:G:imp:v1	rs1233491	6	29461730	29493953	G	C	0.000622398	8.17205
KLK10:O43240:OID21523:v1	6:31482097:T:G:imp:v1	rs1233489	6	29463043	29495266	T	A	0.000624588	8.17556
KLK10:O43240:OID21523:v1	6:31482097:T:G:imp:v1	rs1233488	6	29467719	29499942	G	A	0.000561763	8.06955
KLK10:O43240:OID21523:v1	6:31482097:T:G:imp:v1	rs1233480	6	29477414	29509637	C	T	0.000344958	7.58189
KLK10:O43240:OID21523:v1	6:31482097:T:G:imp:v1	rs385816	6	29480224	29512447	G	A	0.000572352	8.08822
KLK10:O43240:OID21523:v1	6:31482097:T:G:imp:v1	rs3094569	6	29483620	29515843	A	T	0.00054954	8.04755
KLK10:O43240:OID21523:v1	6:31482097:T:G:imp:v1	rs2523432	6	29484110	29516333	G	A	0.000667706	8.24232
KLK10:O43240:OID21523:v1	6:31482097:T:G:imp:v1	rs2523431	6	29484215	29516438	G	T	0.00045774	7.86477
KLK10:O43240:OID21523:v1	6:31482097:T:G:imp:v1	rs408623	6	29519554	29551777	G	T	0.000209253	7.08202
KLK10:O43240:OID21523:v1	6:31482097:T:G:imp:v1	rs389419	6	29521445	29553668	C	T	0.000233002	7.18952
KLK10:O43240:OID21523:v1	6:31482097:T:G:imp:v1	rs404240	6	29523957	29556180	A	G	0.000313625	7.48667
KLK10:O43240:OID21523:v1	6:31482097:T:G:imp:v1	rs413670	6	29526562	29558785	G	A	0.00024097	7.22314
KLK10:O43240:OID21523:v1	6:31482097:T:G:imp:v1	rs1235162	6	29537224	29569447	A	G	0.000835798	8.46686
KLK10:O43240:OID21523:v1	6:31482097:T:G:imp:v1	rs1233396	6	29546799	29579022	G	A	0.000638738	8.19796
KLK10:O43240:OID21523:v1	6:31482097:T:G:imp:v1	rs926552	6	29548089	29580312	G	A	0.000560761	8.06776
KLK10:O43240:OID21523:v1	6:31482097:T:G:imp:v1	rs1233393	6	29549653	29581876	C	G	0.000399606	7.72895
KLK10:O43240:OID21523:v1	6:31482097:T:G:imp:v1	rs1233385	6	29559238	29591461	T	C	0.000518939	7.99026
KLK10:O43240:OID21523:v1	6:31482097:T:G:imp:v1	rs3131856	6	29607101	29639324	T	C	0.00137825	8.96704
KLK10:O43240:OID21523:v1	6:31482097:T:G:imp:v1	rs3131894	6	29659255	29691478	C	A	0.000462928	7.87604
KLK10:O43240:OID21523:v1	6:31482097:T:G:imp:v1	rs3116813	6	29660816	29693039	C	A	0.00101106	8.65723
KLK10:O43240:OID21523:v1	6:31482097:T:G:imp:v1	rs9258375	6	29752808	29785031	A	G	0.000214852	7.10842
KLK10:O43240:OID21523:v1	6:31482097:T:G:imp:v1	rs3132685	6	29945949	29978172	G	A	0.00060157	8.13801
KLK10:O43240:OID21523:v1	6:31482097:T:G:imp:v1	rs3094146	6	29970960	30003183	G	C	0.000469267	7.88964
KLK10:O43240:OID21523:v1	6:31482097:T:G:imp:v1	rs3115631	6	29986324	30018547	T	A	0.000951203	8.5962
KLK10:O43240:OID21523:v1	6:31482097:T:G:imp:v1	rs8321	6	30032522	30064745	A	C	0.000629598	8.18355
KLK10:O43240:OID21523:v1	6:31482097:T:G:imp:v1	rs9261290	6	30038647	30070870	T	C	0.000487634	7.92803
KLK10:O43240:OID21523:v1	6:31482097:T:G:imp:v1	6:30055930_GA_G	6	30055930	30088153	GA	G	0.000546048	8.04118
KLK10:O43240:OID21523:v1	6:31482097:T:G:imp:v1	rs1264706	6	30063652	30095875	G	C	0.000423461	7.78693
KLK10:O43240:OID21523:v1	6:31482097:T:G:imp:v1	rs1264705	6	30063674	30095897	G	C	0.000410075	7.75481
KLK10:O43240:OID21523:v1	6:31482097:T:G:imp:v1	rs2517664	6	30073259	30105482	C	T	0.000126483	6.57858
KLK10:O43240:OID21523:v1	6:31482097:T:G:imp:v1	rs2517601	6	30074072	30106295	G	C	0.000342604	7.57504
KLK10:O43240:OID21523:v1	6:31482097:T:G:imp:v1	rs2523992	6	30075103	30107326	T	G	0.000140383	6.68285
KLK10:O43240:OID21523:v1	6:31482097:T:G:imp:v1	rs2023473	6	30075613	30107836	T	C	0.000652488	8.21926
KLK10:O43240:OID21523:v1	6:31482097:T:G:imp:v1	rs2023472	6	30075864	30108087	A	G	0.00385688	9.99608
KLK10:O43240:OID21523:v1	6:31482097:T:G:imp:v1	rs2427749	6	30078888	30111111	G	A	0.000318034	7.50063
KLK10:O43240:OID21523:v1	6:31482097:T:G:imp:v1	rs2523988	6	30079129	30111352	T	C	0.000317316	7.49837
KLK10:O43240:OID21523:v1	6:31482097:T:G:imp:v1	rs2523987	6	30079993	30112216	A	C	0.000316633	7.49621
KLK10:O43240:OID21523:v1	6:31482097:T:G:imp:v1	6:30080763_TAAAG_T	6	30080763	30112986	TAAAG	T	0.000315296	7.49198
KLK10:O43240:OID21523:v1	6:31482097:T:G:imp:v1	rs2844792	6	30080956	30113179	G	A	0.000323288	7.51701
KLK10:O43240:OID21523:v1	6:31482097:T:G:imp:v1	rs2517597	6	30081189	30113412	G	A	0.000323288	7.51701
KLK10:O43240:OID21523:v1	6:31482097:T:G:imp:v1	rs2523986	6	30081246	30113469	C	T	0.000323288	7.51701
KLK10:O43240:OID21523:v1	6:31482097:T:G:imp:v1	rs2523983	6	30082221	30114444	G	T	0.00020741	7.07317
KLK10:O43240:OID21523:v1	6:31482097:T:G:imp:v1	rs2523982	6	30083070	30115293	C	T	0.000211358	7.09202
KLK10:O43240:OID21523:v1	6:31482097:T:G:imp:v1	rs2523981	6	30083182	30115405	C	T	0.000212191	7.09596
KLK10:O43240:OID21523:v1	6:31482097:T:G:imp:v1	rs2523980	6	30083505	30115728	A	G	0.000449361	7.8463
KLK10:O43240:OID21523:v1	6:31482097:T:G:imp:v1	rs2523979	6	30083515	30115738	T	A	0.000450113	7.84797
KLK10:O43240:OID21523:v1	6:31482097:T:G:imp:v1	rs2523978	6	30083708	30115931	C	T	0.00191651	9.29673
KLK10:O43240:OID21523:v1	6:31482097:T:G:imp:v1	rs2517596	6	30083855	30116078	G	C	0.000372078	7.65757
KLK10:O43240:OID21523:v1	6:31482097:T:G:imp:v1	rs1034327	6	30084313	30116536	G	T	0.000213871	7.10384
KLK10:O43240:OID21523:v1	6:31482097:T:G:imp:v1	rs2523977	6	30084505	30116728	A	G	0.000346133	7.58529
KLK10:O43240:OID21523:v1	6:31482097:T:G:imp:v1	rs2517595	6	30084549	30116772	G	A	0.000337665	7.56052
KLK10:O43240:OID21523:v1	6:31482097:T:G:imp:v1	rs560126582	6	30084593	30116816	TAAA	T	0.000454455	7.85757
KLK10:O43240:OID21523:v1	6:31482097:T:G:imp:v1	rs71554999	6	30084622	30116845	G	GAAAAAGA	0.000208572	7.07875
KLK10:O43240:OID21523:v1	6:31482097:T:G:imp:v1	rs2523976	6	30084696	30116919	T	A	0.000347849	7.59024
KLK10:O43240:OID21523:v1	6:31482097:T:G:imp:v1	rs2844790	6	30094113	30126336	C	G	0.000142869	6.7004
KLK10:O43240:OID21523:v1	6:31482097:T:G:imp:v1	rs1541269	6	30103360	30135583	G	A	0.000214042	7.10464
KLK10:O43240:OID21523:v1	6:31482097:T:G:imp:v1	rs2844789	6	30112795	30145018	G	A	0.000744012	8.35053
KLK10:O43240:OID21523:v1	6:31482097:T:G:imp:v1	rs1970	6	30125543	30157766	C	T	0.000501333	7.95574
KLK10:O43240:OID21523:v1	6:31482097:T:G:imp:v1	rs1573296	6	30127805	30160028	A	G	0.00052857	8.00865
KLK10:O43240:OID21523:v1	6:31482097:T:G:imp:v1	rs2157678	6	30128949	30161172	G	T	0.000523991	7.99994
KLK10:O43240:OID21523:v1	6:31482097:T:G:imp:v1	rs929157	6	30137209	30169432	G	A	0.000309495	7.47341
KLK10:O43240:OID21523:v1	6:31482097:T:G:imp:v1	rs2523729	6	30137387	30169610	G	A	0.00118659	8.81731
KLK10:O43240:OID21523:v1	6:31482097:T:G:imp:v1	rs2844785	6	30147230	30179453	T	G	0.000622162	8.17167
KLK10:O43240:OID21523:v1	6:31482097:T:G:imp:v1	rs11158	6	30152467	30184690	G	T	0.00183584	9.25373
KLK10:O43240:OID21523:v1	6:31482097:T:G:imp:v1	rs2106072	6	30153363	30185586	G	A	0.001512	9.05966
KLK10:O43240:OID21523:v1	6:31482097:T:G:imp:v1	rs2517622	6	30155149	30187372	G	C	0.00117393	8.80658
KLK10:O43240:OID21523:v1	6:31482097:T:G:imp:v1	rs2517621	6	30155767	30187990	C	T	0.000537501	8.0254
KLK10:O43240:OID21523:v1	6:31482097:T:G:imp:v1	rs2517618	6	30158127	30190350	G	A	0.000563935	8.07341
KLK10:O43240:OID21523:v1	6:31482097:T:G:imp:v1	rs2517617	6	30161536	30193759	G	A	0.0014048	8.98612
KLK10:O43240:OID21523:v1	6:31482097:T:G:imp:v1	rs2517615	6	30162505	30194728	G	A	0.000628212	8.18135
KLK10:O43240:OID21523:v1	6:31482097:T:G:imp:v1	rs2517613	6	30165662	30197885	G	A	0.000558075	8.06296
KLK10:O43240:OID21523:v1	6:31482097:T:G:imp:v1	rs2523720	6	30166886	30199109	C	T	0.000548119	8.04496
KLK10:O43240:OID21523:v1	6:31482097:T:G:imp:v1	rs2523719	6	30168319	30200542	G	T	0.000317523	7.49902
KLK10:O43240:OID21523:v1	6:31482097:T:G:imp:v1	rs2517612	6	30169092	30201315	A	G	0.000608176	8.14893
KLK10:O43240:OID21523:v1	6:31482097:T:G:imp:v1	rs2517609	6	30170287	30202510	A	G	0.00141949	8.99653
KLK10:O43240:OID21523:v1	6:31482097:T:G:imp:v1	rs2523715	6	30171284	30203507	C	T	0.000588631	8.11627
KLK10:O43240:OID21523:v1	6:31482097:T:G:imp:v1	rs2523712	6	30173538	30205761	G	A	0.00184233	9.25726
KLK10:O43240:OID21523:v1	6:31482097:T:G:imp:v1	rs885913	6	30174428	30206651	A	T	0.000585022	8.11012
KLK10:O43240:OID21523:v1	6:31482097:T:G:imp:v1	rs3129695	6	30177939	30210162	G	A	0.000591754	8.12156
KLK10:O43240:OID21523:v1	6:31482097:T:G:imp:v1	rs10713782	6	30181567	30213790	T	TC	0.000673529	8.251
KLK10:O43240:OID21523:v1	6:31482097:T:G:imp:v1	rs2188100	6	30181883	30214106	G	A	0.000498275	7.94962
KLK10:O43240:OID21523:v1	6:31482097:T:G:imp:v1	rs2844772	6	30186633	30218856	G	A	0.000537957	8.02625
KLK10:O43240:OID21523:v1	6:31482097:T:G:imp:v1	rs1264690	6	30195038	30227261	G	T	0.000566871	8.0786
KLK10:O43240:OID21523:v1	6:31482097:T:G:imp:v1	rs885916	6	30202571	30234794	C	T	0.000655648	8.22409
KLK10:O43240:OID21523:v1	6:31482097:T:G:imp:v1	rs2517589	6	30204008	30236231	T	C	0.000605236	8.14409
KLK10:O43240:OID21523:v1	6:31482097:T:G:imp:v1	rs2844781	6	30204247	30236470	A	T	0.00136105	8.95448
KLK10:O43240:OID21523:v1	6:31482097:T:G:imp:v1	rs2523742	6	30204399	30236622	C	G	0.000627441	8.18012
KLK10:O43240:OID21523:v1	6:31482097:T:G:imp:v1	rs2844777	6	30206014	30238237	G	A	0.000940859	8.58526
KLK10:O43240:OID21523:v1	6:31482097:T:G:imp:v1	rs35861412	6	30207360	30239583	T	TA	0.000632932	8.18883
KLK10:O43240:OID21523:v1	6:31482097:T:G:imp:v1	rs2844773	6	30207495	30239718	C	A	0.000664207	8.23706
KLK10:O43240:OID21523:v1	6:31482097:T:G:imp:v1	rs3129693	6	30207929	30240152	A	T	0.000675691	8.2542
KLK10:O43240:OID21523:v1	6:31482097:T:G:imp:v1	6:30208791_TATTA_T	6	30208791	30241014	TATTA	T	0.000501324	7.95572
KLK10:O43240:OID21523:v1	6:31482097:T:G:imp:v1	rs2844771	6	30208843	30241066	G	A	0.000637032	8.19529
KLK10:O43240:OID21523:v1	6:31482097:T:G:imp:v1	rs2188099	6	30209918	30242141	A	G	0.00056084	8.06791
KLK10:O43240:OID21523:v1	6:31482097:T:G:imp:v1	rs2844770	6	30210550	30242773	C	A	0.000571007	8.08587
KLK10:O43240:OID21523:v1	6:31482097:T:G:imp:v1	rs9261590	6	30211605	30243828	A	T	0.000526256	8.00426
KLK10:O43240:OID21523:v1	6:31482097:T:G:imp:v1	rs9261591	6	30211606	30243829	T	A	0.000125795	6.57313
KLK10:O43240:OID21523:v1	6:31482097:T:G:imp:v1	rs2022083	6	30213540	30245763	A	T	0.000827113	8.45641
KLK10:O43240:OID21523:v1	6:31482097:T:G:imp:v1	rs3129696	6	30214250	30246473	G	C	0.000570086	8.08426
KLK10:O43240:OID21523:v1	6:31482097:T:G:imp:v1	rs9261608	6	30217351	30249574	T	C	0.000839642	8.47144
KLK10:O43240:OID21523:v1	6:31482097:T:G:imp:v1	rs6932954	6	30217468	30249691	C	A	0.000755267	8.36554
KLK10:O43240:OID21523:v1	6:31482097:T:G:imp:v1	rs2189373	6	30223428	30255651	C	T	0.000905392	8.54684
KLK10:O43240:OID21523:v1	6:31482097:T:G:imp:v1	rs3094078	6	30224970	30257193	T	A	0.000669406	8.24486
KLK10:O43240:OID21523:v1	6:31482097:T:G:imp:v1	rs3094632	6	30225273	30257496	G	A	0.000594948	8.12694
KLK10:O43240:OID21523:v1	6:31482097:T:G:imp:v1	rs3094077	6	30226123	30258346	C	T	0.000592354	8.12257
KLK10:O43240:OID21523:v1	6:31482097:T:G:imp:v1	rs3094076	6	30226305	30258528	C	T	0.000407161	7.74768
KLK10:O43240:OID21523:v1	6:31482097:T:G:imp:v1	rs3129697	6	30227425	30259648	C	G	0.000603321	8.14092
KLK10:O43240:OID21523:v1	6:31482097:T:G:imp:v1	rs3129698	6	30227527	30259750	C	T	0.000430983	7.80454
KLK10:O43240:OID21523:v1	6:31482097:T:G:imp:v1	rs9261628	6	30227912	30260135	C	T	0.000280157	7.37382
KLK10:O43240:OID21523:v1	6:31482097:T:G:imp:v1	rs9261629	6	30227913	30260136	G	T	0.000282716	7.38291
KLK10:O43240:OID21523:v1	6:31482097:T:G:imp:v1	rs9261630	6	30227915	30260138	A	T	0.000918143	8.56082
KLK10:O43240:OID21523:v1	6:31482097:T:G:imp:v1	rs3094075	6	30229267	30261490	G	C	0.000776242	8.39293
KLK10:O43240:OID21523:v1	6:31482097:T:G:imp:v1	rs3129699	6	30229989	30262212	C	T	0.000606111	8.14553
KLK10:O43240:OID21523:v1	6:31482097:T:G:imp:v1	6:30230519_TTTTTTTTCAACAGAGGTGAGGCTGGGACATTTCTATTCATGTCTTAACTTTTAAGTTTCACTGAGCTGCCAC_T	6	30230519	30262742	TTTTTTTTCAACAGAGGTGAGGCTGGGACATTTCTATTCATGTCTTAACTTTTAAGTTTCACTGAGCTGCCAC	T	0.000816812	8.44388
KLK10:O43240:OID21523:v1	6:31482097:T:G:imp:v1	rs3130398	6	30230760	30262983	G	A	0.000604056	8.14214
KLK10:O43240:OID21523:v1	6:31482097:T:G:imp:v1	rs3130399	6	30230768	30262991	A	T	0.000970643	8.61643
KLK10:O43240:OID21523:v1	6:31482097:T:G:imp:v1	rs3130400	6	30230777	30263000	A	G	0.000773984	8.39002
KLK10:O43240:OID21523:v1	6:31482097:T:G:imp:v1	rs3129700	6	30230924	30263147	C	G	0.000604833	8.14342
KLK10:O43240:OID21523:v1	6:31482097:T:G:imp:v1	rs3094074	6	30230930	30263153	A	G	0.000634225	8.19087
KLK10:O43240:OID21523:v1	6:31482097:T:G:imp:v1	rs3094073	6	30231224	30263447	G	A	0.0006406	8.20088
KLK10:O43240:OID21523:v1	6:31482097:T:G:imp:v1	rs3130401	6	30231273	30263496	A	G	0.000603732	8.1416
KLK10:O43240:OID21523:v1	6:31482097:T:G:imp:v1	6:30231285_AC_A	6	30231285	30263508	AC	A	0.000495565	7.94417
KLK10:O43240:OID21523:v1	6:31482097:T:G:imp:v1	rs3132659	6	30231330	30263553	T	C	0.000608695	8.14979
KLK10:O43240:OID21523:v1	6:31482097:T:G:imp:v1	rs144273471	6	30231563	30263786	A	AG	0.000392074	7.70992
KLK10:O43240:OID21523:v1	6:31482097:T:G:imp:v1	rs3130402	6	30231587	30263810	A	G	0.000604773	8.14332
KLK10:O43240:OID21523:v1	6:31482097:T:G:imp:v1	rs9261635	6	30231594	30263817	A	G	0.000665165	8.23851
KLK10:O43240:OID21523:v1	6:31482097:T:G:imp:v1	rs9261636	6	30231602	30263825	G	C	0.00060437	8.14266
KLK10:O43240:OID21523:v1	6:31482097:T:G:imp:v1	rs3132658	6	30231666	30263889	T	C	0.000603732	8.1416
KLK10:O43240:OID21523:v1	6:31482097:T:G:imp:v1	rs3094072	6	30231755	30263978	G	C	0.000644946	8.20764
KLK10:O43240:OID21523:v1	6:31482097:T:G:imp:v1	rs3094071	6	30231768	30263991	G	A	0.000672605	8.24963
KLK10:O43240:OID21523:v1	6:31482097:T:G:imp:v1	rs3094070	6	30231829	30264052	G	C	0.000578243	8.09846
KLK10:O43240:OID21523:v1	6:31482097:T:G:imp:v1	rs3130403	6	30232009	30264232	T	G	0.000585669	8.11122
KLK10:O43240:OID21523:v1	6:31482097:T:G:imp:v1	rs3130404	6	30232250	30264473	A	G	0.000603732	8.1416
KLK10:O43240:OID21523:v1	6:31482097:T:G:imp:v1	rs3094630	6	30232436	30264659	G	A	0.000514488	7.98164
KLK10:O43240:OID21523:v1	6:31482097:T:G:imp:v1	6:30232544_GAGAA_G	6	30232544	30264767	GAGAA	G	0.000645895	8.20911
KLK10:O43240:OID21523:v1	6:31482097:T:G:imp:v1	rs3129701	6	30232672	30264895	C	T	0.000603732	8.1416
KLK10:O43240:OID21523:v1	6:31482097:T:G:imp:v1	rs3129702	6	30232785	30265008	C	A	0.000643607	8.20556
KLK10:O43240:OID21523:v1	6:31482097:T:G:imp:v1	rs3094629	6	30232953	30265176	G	A	0.000426386	7.79381
KLK10:O43240:OID21523:v1	6:31482097:T:G:imp:v1	rs148801141	6	30233356	30265579	T	TTTTA	0.000603732	8.1416
KLK10:O43240:OID21523:v1	6:31482097:T:G:imp:v1	rs3132657	6	30233513	30265736	T	C	0.000640378	8.20053
KLK10:O43240:OID21523:v1	6:31482097:T:G:imp:v1	rs3129703	6	30233558	30265781	C	A	0.000512605	7.97797
KLK10:O43240:OID21523:v1	6:31482097:T:G:imp:v1	rs3132656	6	30233739	30265962	T	C	0.000603732	8.1416
KLK10:O43240:OID21523:v1	6:31482097:T:G:imp:v1	rs3132655	6	30233876	30266099	T	C	0.000603732	8.1416
KLK10:O43240:OID21523:v1	6:31482097:T:G:imp:v1	rs3130405	6	30234152	30266375	C	T	0.000603732	8.1416
KLK10:O43240:OID21523:v1	6:31482097:T:G:imp:v1	rs3129831	6	30234627	30266850	A	T	0.00034882	7.59303
KLK10:O43240:OID21523:v1	6:31482097:T:G:imp:v1	rs3129832	6	30234657	30266880	A	G	0.000456087	7.86115
KLK10:O43240:OID21523:v1	6:31482097:T:G:imp:v1	rs3129704	6	30234700	30266923	T	C	0.000428849	7.79957
KLK10:O43240:OID21523:v1	6:31482097:T:G:imp:v1	rs3129705	6	30234721	30266944	G	A	0.000575145	8.09309
KLK10:O43240:OID21523:v1	6:31482097:T:G:imp:v1	rs3129706	6	30234931	30267154	T	C	0.000396926	7.72222
KLK10:O43240:OID21523:v1	6:31482097:T:G:imp:v1	rs3129835	6	30234934	30267157	A	C	0.000373643	7.66177
KLK10:O43240:OID21523:v1	6:31482097:T:G:imp:v1	rs3129836	6	30234945	30267168	A	G	0.000266139	7.32249
KLK10:O43240:OID21523:v1	6:31482097:T:G:imp:v1	rs3129707	6	30235204	30267427	G	A	0.000594026	8.12539
KLK10:O43240:OID21523:v1	6:31482097:T:G:imp:v1	rs3129708	6	30236038	30268261	G	T	0.000594899	8.12686
KLK10:O43240:OID21523:v1	6:31482097:T:G:imp:v1	rs3129830	6	30248711	30280934	G	A	0.000812976	8.43917
KLK10:O43240:OID21523:v1	6:31482097:T:G:imp:v1	rs3094069	6	30251391	30283614	C	T	0.0008283	8.45785
KLK10:O43240:OID21523:v1	6:31482097:T:G:imp:v1	rs34674841	6	30255163	30287386	G	GT	0.000376933	7.67054
KLK10:O43240:OID21523:v1	6:31482097:T:G:imp:v1	rs1264622	6	30256936	30289159	C	T	0.000276772	7.36166
KLK10:O43240:OID21523:v1	6:31482097:T:G:imp:v1	rs3094066	6	30278745	30310968	C	T	0.000602129	8.13894
KLK10:O43240:OID21523:v1	6:31482097:T:G:imp:v1	rs1264587	6	30279074	30311297	C	G	0.00014324	6.70299
KLK10:O43240:OID21523:v1	6:31482097:T:G:imp:v1	rs3130380	6	30279130	30311353	G	A	0.000568949	8.08226
KLK10:O43240:OID21523:v1	6:31482097:T:G:imp:v1	rs3094628	6	30285312	30317535	G	C	0.000685477	8.26858
KLK10:O43240:OID21523:v1	6:31482097:T:G:imp:v1	rs3132651	6	30287777	30320000	A	G	0.00105877	8.70333
KLK10:O43240:OID21523:v1	6:31482097:T:G:imp:v1	rs3094064	6	30296253	30328476	G	A	0.000623552	8.1739
KLK10:O43240:OID21523:v1	6:31482097:T:G:imp:v1	rs3094067	6	30299245	30331468	T	G	0.000575031	8.09289
KLK10:O43240:OID21523:v1	6:31482097:T:G:imp:v1	6:30305993_CTT_C	6	30305993	30338216	CTT	C	0.000635935	8.19357
KLK10:O43240:OID21523:v1	6:31482097:T:G:imp:v1	rs3129837	6	30306306	30338529	A	G	0.000709894	8.30358
KLK10:O43240:OID21523:v1	6:31482097:T:G:imp:v1	rs3129840	6	30307342	30339565	G	C	0.000382668	7.68564
KLK10:O43240:OID21523:v1	6:31482097:T:G:imp:v1	rs3132650	6	30312176	30344399	A	G	0.000367063	7.644
KLK10:O43240:OID21523:v1	6:31482097:T:G:imp:v1	rs3130355	6	30318327	30350550	G	A	0.000701061	8.29106
KLK10:O43240:OID21523:v1	6:31482097:T:G:imp:v1	rs3130364	6	30319154	30351377	A	T	0.000253497	7.27382
KLK10:O43240:OID21523:v1	6:31482097:T:G:imp:v1	rs3132649	6	30321057	30353280	G	A	0.000164046	6.83861
KLK10:O43240:OID21523:v1	6:31482097:T:G:imp:v1	rs3094061	6	30321189	30353412	A	C	0.000142288	6.69632
KLK10:O43240:OID21523:v1	6:31482097:T:G:imp:v1	rs3130374	6	30321336	30353559	C	T	0.000134217	6.63793
KLK10:O43240:OID21523:v1	6:31482097:T:G:imp:v1	rs3094627	6	30321482	30353705	T	C	0.000158506	6.80426
KLK10:O43240:OID21523:v1	6:31482097:T:G:imp:v1	rs3130375	6	30321732	30353955	C	A	0.000151653	6.76007
KLK10:O43240:OID21523:v1	6:31482097:T:G:imp:v1	6:30322931_GT_G	6	30322931	30355154	GT	G	0.000142024	6.69447
KLK10:O43240:OID21523:v1	6:31482097:T:G:imp:v1	rs3130376	6	30323109	30355332	G	A	0.000367893	7.64626
KLK10:O43240:OID21523:v1	6:31482097:T:G:imp:v1	rs3094060	6	30323110	30355333	A	C	0.000358134	7.61938
KLK10:O43240:OID21523:v1	6:31482097:T:G:imp:v1	rs3130377	6	30323393	30355616	C	T	0.000234486	7.19587
KLK10:O43240:OID21523:v1	6:31482097:T:G:imp:v1	rs9280949	6	30323976	30356199	A	AT	0.000176747	6.91319
KLK10:O43240:OID21523:v1	6:31482097:T:G:imp:v1	rs780664079	6	30326368	30358591	GA	G	0.000248063	7.25215
KLK10:O43240:OID21523:v1	6:31482097:T:G:imp:v1	6:30326727_TA_T	6	30326727	30358950	TA	T	0.000267398	7.32721
KLK10:O43240:OID21523:v1	6:31482097:T:G:imp:v1	rs3094625	6	30326804	30359027	T	A	0.000259521	7.29731
KLK10:O43240:OID21523:v1	6:31482097:T:G:imp:v1	rs3094624	6	30326809	30359032	T	A	0.000265208	7.31898
KLK10:O43240:OID21523:v1	6:31482097:T:G:imp:v1	rs3094059	6	30327194	30359417	G	A	0.000266488	7.3238
KLK10:O43240:OID21523:v1	6:31482097:T:G:imp:v1	rs3094058	6	30327196	30359419	G	A	0.000265499	7.32008
KLK10:O43240:OID21523:v1	6:31482097:T:G:imp:v1	rs3130350	6	30327839	30360062	G	T	0.000190668	6.98901
KLK10:O43240:OID21523:v1	6:31482097:T:G:imp:v1	rs3094622	6	30327952	30360175	A	G	0.000209514	7.08326
KLK10:O43240:OID21523:v1	6:31482097:T:G:imp:v1	rs3130351	6	30328192	30360415	C	T	0.000268415	7.331
KLK10:O43240:OID21523:v1	6:31482097:T:G:imp:v1	rs3130352	6	30328357	30360580	C	T	0.000265958	7.32181
KLK10:O43240:OID21523:v1	6:31482097:T:G:imp:v1	rs3094621	6	30328753	30360976	T	C	0.000169928	6.87384
KLK10:O43240:OID21523:v1	6:31482097:T:G:imp:v1	rs9280951	6	30329552	30361775	T	TTA	0.000259536	7.29737
KLK10:O43240:OID21523:v1	6:31482097:T:G:imp:v1	rs3094620	6	30329926	30362149	A	T	0.000250979	7.26384
KLK10:O43240:OID21523:v1	6:31482097:T:G:imp:v1	rs3094057	6	30329966	30362189	G	A	0.000258867	7.29478
KLK10:O43240:OID21523:v1	6:31482097:T:G:imp:v1	rs3094056	6	30330071	30362294	G	A	0.00025033	7.26125
KLK10:O43240:OID21523:v1	6:31482097:T:G:imp:v1	rs3132648	6	30330392	30362615	C	G	0.000248583	7.25425
KLK10:O43240:OID21523:v1	6:31482097:T:G:imp:v1	rs3132647	6	30330737	30362960	A	G	0.000245933	7.24353
KLK10:O43240:OID21523:v1	6:31482097:T:G:imp:v1	rs3130353	6	30331216	30363439	A	T	0.000243044	7.23171
KLK10:O43240:OID21523:v1	6:31482097:T:G:imp:v1	rs3094054	6	30333505	30365728	G	T	0.000260739	7.30199
KLK10:O43240:OID21523:v1	6:31482097:T:G:imp:v1	rs3129809	6	30335621	30367844	A	G	0.0002297	7.17524
KLK10:O43240:OID21523:v1	6:31482097:T:G:imp:v1	rs3130356	6	30336663	30368886	T	C	0.000223332	7.14713
KLK10:O43240:OID21523:v1	6:31482097:T:G:imp:v1	rs3129810	6	30337141	30369364	G	T	0.000224039	7.15029
KLK10:O43240:OID21523:v1	6:31482097:T:G:imp:v1	rs3129812	6	30337974	30370197	G	A	0.000306216	7.46276
KLK10:O43240:OID21523:v1	6:31482097:T:G:imp:v1	rs3129815	6	30340528	30372751	G	A	0.0001986	7.02976
KLK10:O43240:OID21523:v1	6:31482097:T:G:imp:v1	rs3130363	6	30340827	30373050	A	G	0.000213904	7.104
KLK10:O43240:OID21523:v1	6:31482097:T:G:imp:v1	rs3130365	6	30341390	30373613	A	G	0.0001986	7.02976
KLK10:O43240:OID21523:v1	6:31482097:T:G:imp:v1	rs3132638	6	30341471	30373694	T	C	0.000213904	7.104
KLK10:O43240:OID21523:v1	6:31482097:T:G:imp:v1	rs3129817	6	30342753	30374976	G	A	0.000172038	6.88619
KLK10:O43240:OID21523:v1	6:31482097:T:G:imp:v1	rs3129818	6	30342966	30375189	G	T	0.000213779	7.10341
KLK10:O43240:OID21523:v1	6:31482097:T:G:imp:v1	rs3132634	6	30343272	30375495	A	C	0.00033978	7.56677
KLK10:O43240:OID21523:v1	6:31482097:T:G:imp:v1	rs3129820	6	30343569	30375792	G	A	0.00022065	7.13505
KLK10:O43240:OID21523:v1	6:31482097:T:G:imp:v1	rs3129821	6	30344038	30376261	G	A	0.000213779	7.10341
KLK10:O43240:OID21523:v1	6:31482097:T:G:imp:v1	rs3132631	6	30344645	30376868	C	T	0.000239973	7.21899
KLK10:O43240:OID21523:v1	6:31482097:T:G:imp:v1	rs3132630	6	30345118	30377341	C	T	0.000213779	7.10341
KLK10:O43240:OID21523:v1	6:31482097:T:G:imp:v1	rs3130370	6	30345294	30377517	A	G	0.000213779	7.10341
KLK10:O43240:OID21523:v1	6:31482097:T:G:imp:v1	rs3130372	6	30346009	30378232	A	G	0.000213779	7.10341
KLK10:O43240:OID21523:v1	6:31482097:T:G:imp:v1	rs3129822	6	30346208	30378431	G	T	0.000213779	7.10341
KLK10:O43240:OID21523:v1	6:31482097:T:G:imp:v1	rs3132627	6	30346760	30378983	T	A	0.00030803	7.46867
KLK10:O43240:OID21523:v1	6:31482097:T:G:imp:v1	rs3129823	6	30347186	30379409	G	A	0.000213826	7.10363
KLK10:O43240:OID21523:v1	6:31482097:T:G:imp:v1	rs3132625	6	30347720	30379943	A	G	0.00022749	7.16557
KLK10:O43240:OID21523:v1	6:31482097:T:G:imp:v1	rs200293592	6	30348378	30380601	T	TTC	0.000220393	7.13388
KLK10:O43240:OID21523:v1	6:31482097:T:G:imp:v1	rs372771873	6	30348458	30380681	CAT	C	0.000201746	7.04548
KLK10:O43240:OID21523:v1	6:31482097:T:G:imp:v1	rs3094712	6	30351348	30383571	T	C	0.000198423	7.02887
KLK10:O43240:OID21523:v1	6:31482097:T:G:imp:v1	rs3094032	6	30351547	30383770	G	A	0.000210262	7.08682
KLK10:O43240:OID21523:v1	6:31482097:T:G:imp:v1	rs3094031	6	30351844	30384067	G	A	0.000213779	7.10341
KLK10:O43240:OID21523:v1	6:31482097:T:G:imp:v1	rs3130123	6	30352647	30384870	G	A	0.000213779	7.10341
KLK10:O43240:OID21523:v1	6:31482097:T:G:imp:v1	rs3130125	6	30352875	30385098	G	A	0.000213779	7.10341
KLK10:O43240:OID21523:v1	6:31482097:T:G:imp:v1	rs3094030	6	30353426	30385649	G	A	0.000213696	7.10302
KLK10:O43240:OID21523:v1	6:31482097:T:G:imp:v1	rs3130126	6	30353739	30385962	C	A	0.000221177	7.13743
KLK10:O43240:OID21523:v1	6:31482097:T:G:imp:v1	rs141748163	6	30354416	30386639	T	TA	0.000215299	7.1105
KLK10:O43240:OID21523:v1	6:31482097:T:G:imp:v1	rs202228322	6	30354913	30387136	C	CA	0.000145641	6.71961
KLK10:O43240:OID21523:v1	6:31482097:T:G:imp:v1	rs3094053	6	30355184	30387407	A	G	0.000215782	7.11274
KLK10:O43240:OID21523:v1	6:31482097:T:G:imp:v1	rs3094704	6	30357294	30389517	C	T	0.00019291	7.00069
KLK10:O43240:OID21523:v1	6:31482097:T:G:imp:v1	rs3094050	6	30358591	30390814	A	G	0.000216539	7.11624
KLK10:O43240:OID21523:v1	6:31482097:T:G:imp:v1	rs3094703	6	30358957	30391180	C	T	0.000213593	7.10254
KLK10:O43240:OID21523:v1	6:31482097:T:G:imp:v1	rs3094049	6	30359360	30391583	G	A	0.000219075	7.12788
KLK10:O43240:OID21523:v1	6:31482097:T:G:imp:v1	rs3094036	6	30363085	30395308	G	C	0.000204977	7.06137
KLK10:O43240:OID21523:v1	6:31482097:T:G:imp:v1	rs3094035	6	30363136	30395359	G	T	0.000236276	7.20347
KLK10:O43240:OID21523:v1	6:31482097:T:G:imp:v1	rs3094034	6	30363351	30395574	A	T	0.00029263	7.41738
KLK10:O43240:OID21523:v1	6:31482097:T:G:imp:v1	rs3130116	6	30365448	30397671	T	C	0.000244081	7.23597
KLK10:O43240:OID21523:v1	6:31482097:T:G:imp:v1	rs138875203	6	30371118	30403341	G	GA	0.000323113	7.51647
KLK10:O43240:OID21523:v1	6:31482097:T:G:imp:v1	rs3132619	6	30374211	30406434	A	G	0.000302353	7.45006
KLK10:O43240:OID21523:v1	6:31482097:T:G:imp:v1	rs3132618	6	30376339	30408562	C	T	0.000302912	7.45191
KLK10:O43240:OID21523:v1	6:31482097:T:G:imp:v1	rs3132617	6	30378408	30410631	T	C	0.000488356	7.92951
KLK10:O43240:OID21523:v1	6:31482097:T:G:imp:v1	rs3131111	6	30381596	30413819	T	C	0.00043791	7.82048
KLK10:O43240:OID21523:v1	6:31482097:T:G:imp:v1	rs3094717	6	30385746	30417969	C	G	0.000314432	7.48924
KLK10:O43240:OID21523:v1	6:31482097:T:G:imp:v1	rs3130129	6	30395196	30427419	T	C	0.000369488	7.65059
KLK10:O43240:OID21523:v1	6:31482097:T:G:imp:v1	rs149543464	6	30400763	30432986	G	A	0.000352153	7.60254
KLK10:O43240:OID21523:v1	6:31482097:T:G:imp:v1	rs3132645	6	30409249	30441472	T	C	0.000276038	7.35901
KLK10:O43240:OID21523:v1	6:31482097:T:G:imp:v1	rs3132616	6	30416456	30448679	A	G	0.000294251	7.4229
KLK10:O43240:OID21523:v1	6:31482097:T:G:imp:v1	rs3094693	6	30418966	30451189	C	A	0.000315148	7.49151
KLK10:O43240:OID21523:v1	6:31482097:T:G:imp:v1	rs3130141	6	30432177	30464400	C	A	0.000387994	7.69946
KLK10:O43240:OID21523:v1	6:31482097:T:G:imp:v1	rs3132615	6	30441303	30473526	C	T	0.000366191	7.64162
KLK10:O43240:OID21523:v1	6:31482097:T:G:imp:v1	rs3131112	6	30447674	30479897	A	C	0.000259436	7.29698
KLK10:O43240:OID21523:v1	6:31482097:T:G:imp:v1	rs3094024	6	30495860	30528083	A	G	0.000290443	7.40988
KLK10:O43240:OID21523:v1	6:31482097:T:G:imp:v1	rs3094023	6	30507920	30540143	A	G	0.000179786	6.93024
KLK10:O43240:OID21523:v1	6:31482097:T:G:imp:v1	rs3130117	6	30508956	30541179	G	A	0.00026818	7.33013
KLK10:O43240:OID21523:v1	6:31482097:T:G:imp:v1	rs3130247	6	30515043	30547266	T	C	0.000276377	7.36023
KLK10:O43240:OID21523:v1	6:31482097:T:G:imp:v1	rs3130241	6	30536872	30569095	T	A	0.000209129	7.08142
KLK10:O43240:OID21523:v1	6:31482097:T:G:imp:v1	rs3095276	6	30566407	30598630	A	G	0.000184264	6.95484
KLK10:O43240:OID21523:v1	6:31482097:T:G:imp:v1	rs9262126	6	30596421	30628644	G	A	0.000163569	6.83571
KLK10:O43240:OID21523:v1	6:31482097:T:G:imp:v1	rs9262130	6	30603519	30635742	G	A	0.00013683	6.65721
KLK10:O43240:OID21523:v1	6:31482097:T:G:imp:v1	rs9262132	6	30611350	30643573	C	A	0.000146948	6.72855
KLK10:O43240:OID21523:v1	6:31482097:T:G:imp:v1	rs9262141	6	30644137	30676360	T	C	0.000150658	6.75348
KLK10:O43240:OID21523:v1	6:31482097:T:G:imp:v1	rs9262142	6	30650026	30682249	G	A	0.000162657	6.83011
KLK10:O43240:OID21523:v1	6:31482097:T:G:imp:v1	rs9262143	6	30652781	30685004	C	T	0.000174385	6.89973
KLK10:O43240:OID21523:v1	6:31482097:T:G:imp:v1	rs138394556	6	30652782	30685005	G	A	0.000185858	6.96345
KLK10:O43240:OID21523:v1	6:31482097:T:G:imp:v1	rs9262146	6	30656828	30689051	C	G	0.000170101	6.87486
KLK10:O43240:OID21523:v1	6:31482097:T:G:imp:v1	6:30666445_CGA_C	6	30666445	30698668	CGA	C	0.000216946	7.11812
KLK10:O43240:OID21523:v1	6:31482097:T:G:imp:v1	rs3132585	6	30687614	30719837	G	C	0.000224331	7.15159
KLK10:O43240:OID21523:v1	6:31482097:T:G:imp:v1	rs3132583	6	30688575	30720798	G	C	0.000223417	7.14751
KLK10:O43240:OID21523:v1	6:31482097:T:G:imp:v1	rs3132582	6	30689001	30721224	T	A	0.000183277	6.94947
KLK10:O43240:OID21523:v1	6:31482097:T:G:imp:v1	6:30694863_CTA_C	6	30694863	30727086	CTA	C	0.000215863	7.11312
KLK10:O43240:OID21523:v1	6:31482097:T:G:imp:v1	rs3095327	6	30699022	30731245	G	A	0.000159346	6.80955
KLK10:O43240:OID21523:v1	6:31482097:T:G:imp:v1	rs3130658	6	30701092	30733315	C	T	0.000193452	7.0035
KLK10:O43240:OID21523:v1	6:31482097:T:G:imp:v1	rs3130660	6	30706361	30738584	T	A	0.000201253	7.04303
KLK10:O43240:OID21523:v1	6:31482097:T:G:imp:v1	rs3130661	6	30708695	30740918	C	T	0.000202709	7.05024
KLK10:O43240:OID21523:v1	6:31482097:T:G:imp:v1	rs1059612	6	30708955	30741178	C	T	0.000152032	6.76256
KLK10:O43240:OID21523:v1	6:31482097:T:G:imp:v1	rs3094125	6	30709357	30741580	G	A	0.000197641	7.02492
KLK10:O43240:OID21523:v1	6:31482097:T:G:imp:v1	rs3129972	6	30717258	30749481	C	T	0.000318051	7.50068
KLK10:O43240:OID21523:v1	6:31482097:T:G:imp:v1	rs3129973	6	30721143	30753366	C	T	0.000929728	8.57336
KLK10:O43240:OID21523:v1	6:31482097:T:G:imp:v1	rs3095332	6	30722267	30754490	C	A	0.000644007	8.20618
KLK10:O43240:OID21523:v1	6:31482097:T:G:imp:v1	rs3129974	6	30723169	30755392	A	G	0.000636987	8.19522
KLK10:O43240:OID21523:v1	6:31482097:T:G:imp:v1	rs3095328	6	30723781	30756004	G	A	0.00063045	8.1849
KLK10:O43240:OID21523:v1	6:31482097:T:G:imp:v1	rs3095326	6	30725841	30758064	C	T	0.000855836	8.49055
KLK10:O43240:OID21523:v1	6:31482097:T:G:imp:v1	rs3095340	6	30726939	30759162	A	C	0.000563772	8.07312
KLK10:O43240:OID21523:v1	6:31482097:T:G:imp:v1	rs9262174	6	30730482	30762705	G	T	0.000314592	7.48975
KLK10:O43240:OID21523:v1	6:31482097:T:G:imp:v1	rs3095338	6	30731401	30763624	A	T	0.000318485	7.50204
KLK10:O43240:OID21523:v1	6:31482097:T:G:imp:v1	rs3094118	6	30732858	30765081	C	T	0.000746056	8.35327
KLK10:O43240:OID21523:v1	6:31482097:T:G:imp:v1	rs3130665	6	30735979	30768202	C	T	0.000643223	8.20496
KLK10:O43240:OID21523:v1	6:31482097:T:G:imp:v1	rs34574330	6	30737675	30769898	GC	G	0.000528391	8.00831
KLK10:O43240:OID21523:v1	6:31482097:T:G:imp:v1	rs3095336	6	30738446	30770669	G	A	0.000502808	7.95868
KLK10:O43240:OID21523:v1	6:31482097:T:G:imp:v1	rs3132605	6	30739972	30772195	A	C	0.000470882	7.89308
KLK10:O43240:OID21523:v1	6:31482097:T:G:imp:v1	rs35095363	6	30741366	30773589	C	CA	0.000437133	7.81871
KLK10:O43240:OID21523:v1	6:31482097:T:G:imp:v1	rs3095334	6	30742713	30774936	G	C	0.000516212	7.98499
KLK10:O43240:OID21523:v1	6:31482097:T:G:imp:v1	rs3130668	6	30743729	30775952	G	A	0.000438877	7.82269
KLK10:O43240:OID21523:v1	6:31482097:T:G:imp:v1	rs3130669	6	30743739	30775962	G	A	0.000438871	7.82268
KLK10:O43240:OID21523:v1	6:31482097:T:G:imp:v1	rs3130670	6	30743864	30776087	T	G	0.000506778	7.96654
KLK10:O43240:OID21523:v1	6:31482097:T:G:imp:v1	rs3132603	6	30744200	30776423	C	T	0.000507252	7.96748
KLK10:O43240:OID21523:v1	6:31482097:T:G:imp:v1	rs3129977	6	30745800	30778023	A	C	0.000351033	7.59935
KLK10:O43240:OID21523:v1	6:31482097:T:G:imp:v1	rs3129978	6	30746331	30778554	A	G	0.000486532	7.92577
KLK10:O43240:OID21523:v1	6:31482097:T:G:imp:v1	rs3132600	6	30746367	30778590	C	T	0.000423584	7.78722
KLK10:O43240:OID21523:v1	6:31482097:T:G:imp:v1	rs3130673	6	30746519	30778742	G	T	0.000454358	7.85735
KLK10:O43240:OID21523:v1	6:31482097:T:G:imp:v1	rs3132599	6	30748164	30780387	C	G	0.000460226	7.87019
KLK10:O43240:OID21523:v1	6:31482097:T:G:imp:v1	rs3095333	6	30750925	30783148	T	A	0.000455552	7.85998
KLK10:O43240:OID21523:v1	6:31482097:T:G:imp:v1	rs3131041	6	30755067	30787290	C	T	0.000450101	7.84794
KLK10:O43240:OID21523:v1	6:31482097:T:G:imp:v1	rs3129980	6	30758371	30790594	C	G	0.000526599	8.00491
KLK10:O43240:OID21523:v1	6:31482097:T:G:imp:v1	6:30758648_AATGGCC_A	6	30758648	30790871	AATGGCC	A	0.000515618	7.98384
KLK10:O43240:OID21523:v1	6:31482097:T:G:imp:v1	rs3131044	6	30758664	30790887	A	C	0.000526599	8.00491
KLK10:O43240:OID21523:v1	6:31482097:T:G:imp:v1	rs3131045	6	30758848	30791071	T	A	0.00042745	7.79631
KLK10:O43240:OID21523:v1	6:31482097:T:G:imp:v1	rs3131047	6	30759335	30791558	T	C	0.000530512	8.01231
KLK10:O43240:OID21523:v1	6:31482097:T:G:imp:v1	rs3131048	6	30759426	30791649	G	A	0.000530737	8.01274
KLK10:O43240:OID21523:v1	6:31482097:T:G:imp:v1	rs3131049	6	30759489	30791712	A	G	0.000529475	8.01036
KLK10:O43240:OID21523:v1	6:31482097:T:G:imp:v1	rs3131050	6	30760025	30792248	T	C	0.000471698	7.89481
KLK10:O43240:OID21523:v1	6:31482097:T:G:imp:v1	rs3129982	6	30760190	30792413	C	T	0.000532418	8.0159
KLK10:O43240:OID21523:v1	6:31482097:T:G:imp:v1	rs3131052	6	30760232	30792455	A	T	0.000474242	7.90019
KLK10:O43240:OID21523:v1	6:31482097:T:G:imp:v1	rs3129983	6	30760276	30792499	C	T	0.000535444	8.02157
KLK10:O43240:OID21523:v1	6:31482097:T:G:imp:v1	rs9262200	6	30760725	30792948	G	A	0.000636147	8.1939
KLK10:O43240:OID21523:v1	6:31482097:T:G:imp:v1	rs35413697	6	30760781	30793004	A	AC	0.000545453	8.04009
KLK10:O43240:OID21523:v1	6:31482097:T:G:imp:v1	rs9281045	6	30760850	30793073	T	TA	0.00051219	7.97717
KLK10:O43240:OID21523:v1	6:31482097:T:G:imp:v1	rs9262202	6	30760907	30793130	T	C	0.000487912	7.92861
KLK10:O43240:OID21523:v1	6:31482097:T:G:imp:v1	rs9262203	6	30760968	30793191	C	T	0.000533082	8.01715
KLK10:O43240:OID21523:v1	6:31482097:T:G:imp:v1	rs9262204	6	30761089	30793312	G	A	0.000525625	8.00306
KLK10:O43240:OID21523:v1	6:31482097:T:G:imp:v1	rs3131054	6	30761132	30793355	C	T	0.000479127	7.91044
KLK10:O43240:OID21523:v1	6:31482097:T:G:imp:v1	rs3131055	6	30761487	30793710	T	C	0.000526705	8.00511
KLK10:O43240:OID21523:v1	6:31482097:T:G:imp:v1	rs3129984	6	30761572	30793795	C	T	0.000404062	7.74004
KLK10:O43240:OID21523:v1	6:31482097:T:G:imp:v1	rs3131058	6	30762238	30794461	A	G	0.000529575	8.01054
KLK10:O43240:OID21523:v1	6:31482097:T:G:imp:v1	rs3129985	6	30762542	30794765	C	T	0.000531006	8.01324
KLK10:O43240:OID21523:v1	6:31482097:T:G:imp:v1	rs148331720	6	30763049	30795272	T	TAAA	0.000526492	8.00471
KLK10:O43240:OID21523:v1	6:31482097:T:G:imp:v1	rs3131060	6	30763291	30795514	G	A	0.000524658	8.00122
KLK10:O43240:OID21523:v1	6:31482097:T:G:imp:v1	rs3130641	6	30764081	30796304	C	T	0.000485233	7.9231
KLK10:O43240:OID21523:v1	6:31482097:T:G:imp:v1	rs368739359	6	30764474	30796697	T	TAATG	0.00040093	7.73226
KLK10:O43240:OID21523:v1	6:31482097:T:G:imp:v1	rs1264373	6	30769273	30801496	G	A	0.000600571	8.13635
KLK10:O43240:OID21523:v1	6:31482097:T:G:imp:v1	rs1264361	6	30777498	30809721	A	G	0.000943941	8.58853
KLK10:O43240:OID21523:v1	6:31482097:T:G:imp:v1	rs2524266	6	30780568	30812791	C	T	0.000596018	8.12874
KLK10:O43240:OID21523:v1	6:31482097:T:G:imp:v1	rs886425	6	30781301	30813524	T	C	0.000572155	8.08788
KLK10:O43240:OID21523:v1	6:31482097:T:G:imp:v1	rs886424	6	30782002	30814225	C	T	0.000854421	8.48889
KLK10:O43240:OID21523:v1	6:31482097:T:G:imp:v1	rs9281054	6	30783284	30815507	G	GT	0.000854112	8.48853
KLK10:O43240:OID21523:v1	6:31482097:T:G:imp:v1	rs1264357	6	30783579	30815802	G	A	0.0006121	8.15537
KLK10:O43240:OID21523:v1	6:31482097:T:G:imp:v1	rs1264356	6	30784068	30816291	C	T	0.000914717	8.55708
KLK10:O43240:OID21523:v1	6:31482097:T:G:imp:v1	rs1264355	6	30784193	30816416	G	A	0.000854229	8.48867
KLK10:O43240:OID21523:v1	6:31482097:T:G:imp:v1	rs1264353	6	30787762	30819985	C	A	0.000908698	8.55048
KLK10:O43240:OID21523:v1	6:31482097:T:G:imp:v1	rs1264351	6	30792117	30824340	G	C	0.000678324	8.2581
KLK10:O43240:OID21523:v1	6:31482097:T:G:imp:v1	rs1264350	6	30796545	30828768	T	C	0.000177498	6.91743
KLK10:O43240:OID21523:v1	6:31482097:T:G:imp:v1	rs1264349	6	30796659	30828882	A	G	0.000654029	8.22162
KLK10:O43240:OID21523:v1	6:31482097:T:G:imp:v1	rs1264347	6	30798697	30830920	C	T	0.00105797	8.70258
KLK10:O43240:OID21523:v1	6:31482097:T:G:imp:v1	rs1264341	6	30802465	30834688	T	C	0.000735124	8.33851
KLK10:O43240:OID21523:v1	6:31482097:T:G:imp:v1	rs1110482	6	30803526	30835749	A	G	0.000800956	8.42428
KLK10:O43240:OID21523:v1	6:31482097:T:G:imp:v1	rs2517578	6	30811265	30843488	G	C	0.000818935	8.44647
KLK10:O43240:OID21523:v1	6:31482097:T:G:imp:v1	rs2535334	6	30812996	30845219	G	A	0.000815606	8.4424
KLK10:O43240:OID21523:v1	6:31482097:T:G:imp:v1	rs2535333	6	30813097	30845320	G	A	0.000163351	6.83437
KLK10:O43240:OID21523:v1	6:31482097:T:G:imp:v1	rs2535332	6	30813249	30845472	C	T	0.000606436	8.14607
KLK10:O43240:OID21523:v1	6:31482097:T:G:imp:v1	rs2517576	6	30815035	30847258	G	A	0.000162981	6.8321
KLK10:O43240:OID21523:v1	6:31482097:T:G:imp:v1	rs2263298	6	30820373	30852596	C	T	0.000845717	8.47865
KLK10:O43240:OID21523:v1	6:31482097:T:G:imp:v1	rs2844661	6	30821522	30853745	C	T	0.000784707	8.40378
KLK10:O43240:OID21523:v1	6:31482097:T:G:imp:v1	6:30822002_GAC_G	6	30822002	30854225	GAC	G	0.000769553	8.38428
KLK10:O43240:OID21523:v1	6:31482097:T:G:imp:v1	rs758778	6	30824451	30856674	T	C	0.000360708	7.62654
KLK10:O43240:OID21523:v1	6:31482097:T:G:imp:v1	rs2844659	6	30824532	30856755	C	T	0.000159732	6.81197
KLK10:O43240:OID21523:v1	6:31482097:T:G:imp:v1	rs2535328	6	30825994	30858217	C	T	0.000789098	8.40936
KLK10:O43240:OID21523:v1	6:31482097:T:G:imp:v1	6:30826945_GA_G	6	30826945	30859168	GA	G	0.000785303	8.40454
KLK10:O43240:OID21523:v1	6:31482097:T:G:imp:v1	rs3132577	6	30831195	30863418	G	A	0.000787642	8.40751
KLK10:O43240:OID21523:v1	6:31482097:T:G:imp:v1	rs55649374	6	30833950	30866173	G	GT	0.000787642	8.40751
KLK10:O43240:OID21523:v1	6:31482097:T:G:imp:v1	rs9257005	6	30833951	30866174	C	T	0.000788906	8.40912
KLK10:O43240:OID21523:v1	6:31482097:T:G:imp:v1	rs9262261	6	30833954	30866177	A	G	0.000510557	7.97397
KLK10:O43240:OID21523:v1	6:31482097:T:G:imp:v1	rs9262262	6	30833956	30866179	T	G	0.000515774	7.98414
KLK10:O43240:OID21523:v1	6:31482097:T:G:imp:v1	rs9262263	6	30833957	30866180	T	C	0.000515774	7.98414
KLK10:O43240:OID21523:v1	6:31482097:T:G:imp:v1	rs2844656	6	30834331	30866554	A	G	0.000787642	8.40751
KLK10:O43240:OID21523:v1	6:31482097:T:G:imp:v1	rs2535340	6	30838497	30870720	T	C	0.000755258	8.36553
KLK10:O43240:OID21523:v1	6:31482097:T:G:imp:v1	rs2517572	6	30842629	30874852	C	T	0.000786575	8.40616
KLK10:O43240:OID21523:v1	6:31482097:T:G:imp:v1	rs1264326	6	30851909	30884132	C	A	0.000816387	8.44336
KLK10:O43240:OID21523:v1	6:31482097:T:G:imp:v1	rs1264325	6	30851989	30884212	G	A	0.000816498	8.44349
KLK10:O43240:OID21523:v1	6:31482097:T:G:imp:v1	rs1264324	6	30855211	30887434	T	G	0.000847646	8.48093
KLK10:O43240:OID21523:v1	6:31482097:T:G:imp:v1	rs1264322	6	30857894	30890117	G	A	0.000862871	8.49873
KLK10:O43240:OID21523:v1	6:31482097:T:G:imp:v1	rs1264321	6	30859344	30891567	G	A	0.000797475	8.41992
KLK10:O43240:OID21523:v1	6:31482097:T:G:imp:v1	rs1264319	6	30862423	30894646	C	T	0.000281294	7.37787
KLK10:O43240:OID21523:v1	6:31482097:T:G:imp:v1	rs1264318	6	30863530	30895753	C	G	0.00014948	6.74563
KLK10:O43240:OID21523:v1	6:31482097:T:G:imp:v1	rs886422	6	30864279	30896502	C	T	0.000862636	8.49846
KLK10:O43240:OID21523:v1	6:31482097:T:G:imp:v1	rs1049633	6	30867527	30899750	G	A	0.000825213	8.45411
KLK10:O43240:OID21523:v1	6:31482097:T:G:imp:v1	6:30871259_CTTTTTTTTTTTT_C	6	30871259	30903482	CTTTTTTTTTTTT	C	0.000911943	8.55405
KLK10:O43240:OID21523:v1	6:31482097:T:G:imp:v1	rs1264313	6	30872783	30905006	C	T	0.000842522	8.47487
KLK10:O43240:OID21523:v1	6:31482097:T:G:imp:v1	rs1264312	6	30872982	30905205	G	A	0.000842522	8.47487
KLK10:O43240:OID21523:v1	6:31482097:T:G:imp:v1	rs1264310	6	30873605	30905828	C	A	0.000708224	8.30123
KLK10:O43240:OID21523:v1	6:31482097:T:G:imp:v1	rs886420	6	30879636	30911859	C	T	0.000776712	8.39354
KLK10:O43240:OID21523:v1	6:31482097:T:G:imp:v1	rs1264308	6	30879987	30912210	C	T	0.000767163	8.38117
KLK10:O43240:OID21523:v1	6:31482097:T:G:imp:v1	rs1264306	6	30882203	30914426	T	C	0.000128372	6.5934
KLK10:O43240:OID21523:v1	6:31482097:T:G:imp:v1	rs1264304	6	30882415	30914638	C	T	0.00084285	8.47526
KLK10:O43240:OID21523:v1	6:31482097:T:G:imp:v1	rs2249464	6	30888161	30920384	T	C	0.000156156	6.78932
KLK10:O43240:OID21523:v1	6:31482097:T:G:imp:v1	rs2517467	6	30889260	30921483	G	A	0.000170113	6.87493
KLK10:O43240:OID21523:v1	6:31482097:T:G:imp:v1	rs753725	6	30890871	30923094	T	C	0.000160972	6.8197
KLK10:O43240:OID21523:v1	6:31482097:T:G:imp:v1	rs4678	6	30893941	30926164	G	A	0.000154032	6.77563
KLK10:O43240:OID21523:v1	6:31482097:T:G:imp:v1	rs3094088	6	30894965	30927188	T	A	0.000765704	8.37927
KLK10:O43240:OID21523:v1	6:31482097:T:G:imp:v1	rs3095155	6	30899051	30931274	G	C	0.000729986	8.3315
KLK10:O43240:OID21523:v1	6:31482097:T:G:imp:v1	rs3095153	6	30899195	30931418	G	A	0.000621232	8.17018
KLK10:O43240:OID21523:v1	6:31482097:T:G:imp:v1	rs3131787	6	30899524	30931747	T	C	0.000130183	6.60741
KLK10:O43240:OID21523:v1	6:31482097:T:G:imp:v1	rs3095152	6	30899650	30931873	G	A	0.000623274	8.17346
KLK10:O43240:OID21523:v1	6:31482097:T:G:imp:v1	rs3095151	6	30900150	30932373	G	T	0.000124563	6.56328
KLK10:O43240:OID21523:v1	6:31482097:T:G:imp:v1	rs3131786	6	30901872	30934095	C	G	0.000531552	8.01427
KLK10:O43240:OID21523:v1	6:31482097:T:G:imp:v1	rs3132571	6	30905313	30937536	A	G	0.000507074	7.96713
KLK10:O43240:OID21523:v1	6:31482097:T:G:imp:v1	rs3131921	6	30907335	30939558	T	C	0.000240446	7.22097
KLK10:O43240:OID21523:v1	6:31482097:T:G:imp:v1	6:30909382_ACCTG_A	6	30909382	30941605	ACCTG	A	0.000195162	7.0123
KLK10:O43240:OID21523:v1	6:31482097:T:G:imp:v1	rs3132581	6	30913458	30945681	G	A	0.000843159	8.47563
KLK10:O43240:OID21523:v1	6:31482097:T:G:imp:v1	rs3130782	6	30914843	30947066	C	T	0.000212528	7.09754
KLK10:O43240:OID21523:v1	6:31482097:T:G:imp:v1	rs3094086	6	30919391	30951614	G	A	0.000771791	8.38718
KLK10:O43240:OID21523:v1	6:31482097:T:G:imp:v1	rs3132580	6	30920124	30952347	G	A	0.00101894	8.66499
KLK10:O43240:OID21523:v1	6:31482097:T:G:imp:v1	rs3095156	6	30926517	30958740	C	T	0.00104042	8.68585
KLK10:O43240:OID21523:v1	6:31482097:T:G:imp:v1	rs3131934	6	30931844	30964067	T	C	0.000331553	7.54226
KLK10:O43240:OID21523:v1	6:31482097:T:G:imp:v1	rs3131783	6	30932068	30964291	G	A	0.000949783	8.5947
KLK10:O43240:OID21523:v1	6:31482097:T:G:imp:v1	rs3095089	6	30933794	30966017	G	T	0.000273054	7.34814
KLK10:O43240:OID21523:v1	6:31482097:T:G:imp:v1	rs3131781	6	30937732	30969955	A	G	0.00259788	9.60092
KLK10:O43240:OID21523:v1	6:31482097:T:G:imp:v1	rs3132579	6	30940989	30973212	T	C	0.00125595	8.87412
KLK10:O43240:OID21523:v1	6:31482097:T:G:imp:v1	rs3094084	6	30947509	30979732	A	T	0.000945327	8.59
KLK10:O43240:OID21523:v1	6:31482097:T:G:imp:v1	rs1634714	6	30951561	30983784	T	C	0.00138817	8.97421
KLK10:O43240:OID21523:v1	6:31482097:T:G:imp:v1	rs1632864	6	30962469	30994692	T	C	0.00110176	8.74313
KLK10:O43240:OID21523:v1	6:31482097:T:G:imp:v1	rs1632863	6	30968769	31000992	C	G	0.00182087	9.24554
KLK10:O43240:OID21523:v1	6:31482097:T:G:imp:v1	rs1634716	6	30969754	31001977	G	A	0.00320755	9.81173
KLK10:O43240:OID21523:v1	6:31482097:T:G:imp:v1	rs1632855	6	30971769	31003992	A	G	0.00115839	8.79326
KLK10:O43240:OID21523:v1	6:31482097:T:G:imp:v1	rs1634721	6	30977680	31009903	G	A	0.0032393	9.82158
KLK10:O43240:OID21523:v1	6:31482097:T:G:imp:v1	rs3869097	6	30984470	31016693	C	T	0.00351725	9.9039
KLK10:O43240:OID21523:v1	6:31482097:T:G:imp:v1	rs1634726	6	30985828	31018051	G	A	0.00298648	9.74032
KLK10:O43240:OID21523:v1	6:31482097:T:G:imp:v1	rs1345230	6	30986312	31018535	C	T	0.00113451	8.77243
KLK10:O43240:OID21523:v1	6:31482097:T:G:imp:v1	rs1628680	6	30988825	31021048	G	A	0.00129185	8.9023
KLK10:O43240:OID21523:v1	6:31482097:T:G:imp:v1	rs9394030	6	30990776	31022999	G	A	0.000170749	6.87867
KLK10:O43240:OID21523:v1	6:31482097:T:G:imp:v1	rs1419664	6	30993313	31025536	C	T	0.000133878	6.6354
KLK10:O43240:OID21523:v1	6:31482097:T:G:imp:v1	rs2517546	6	31009055	31041278	C	T	0.0020568	9.36737
KLK10:O43240:OID21523:v1	6:31482097:T:G:imp:v1	rs3130574	6	31016550	31048773	A	G	0.00244983	9.54224
KLK10:O43240:OID21523:v1	6:31482097:T:G:imp:v1	rs3131920	6	31018908	31051131	T	G	0.00264218	9.61783
KLK10:O43240:OID21523:v1	6:31482097:T:G:imp:v1	rs2844642	6	31019806	31052029	G	A	0.000485875	7.92442
KLK10:O43240:OID21523:v1	6:31482097:T:G:imp:v1	rs3131788	6	31024796	31057019	G	A	0.00216721	9.41967
KLK10:O43240:OID21523:v1	6:31482097:T:G:imp:v1	rs3131794	6	31035391	31067614	G	T	0.00168459	9.16775
KLK10:O43240:OID21523:v1	6:31482097:T:G:imp:v1	6:31037872_TTTTC_T	6	31037872	31070095	TTTTC	T	0.00198325	9.33096
KLK10:O43240:OID21523:v1	6:31482097:T:G:imp:v1	rs3094671	6	31044463	31076686	T	C	0.00185347	9.26328
KLK10:O43240:OID21523:v1	6:31482097:T:G:imp:v1	rs3095311	6	31051675	31083898	A	G	0.00187052	9.27244
KLK10:O43240:OID21523:v1	6:31482097:T:G:imp:v1	rs3130544	6	31058340	31090563	C	A	0.00231734	9.48665
KLK10:O43240:OID21523:v1	6:31482097:T:G:imp:v1	rs2535296	6	31060219	31092442	A	G	0.000556069	8.05936
KLK10:O43240:OID21523:v1	6:31482097:T:G:imp:v1	rs3094087	6	31061561	31093784	T	C	0.00134521	8.94277
KLK10:O43240:OID21523:v1	6:31482097:T:G:imp:v1	rs3130968	6	31065071	31097294	C	T	0.00120684	8.83423
KLK10:O43240:OID21523:v1	6:31482097:T:G:imp:v1	6:31066627_GACA_G	6	31066627	31098850	GACA	G	0.00232563	9.49021
KLK10:O43240:OID21523:v1	6:31482097:T:G:imp:v1	rs144846110	6	31066633	31098856	A	G	0.00109741	8.73918
KLK10:O43240:OID21523:v1	6:31482097:T:G:imp:v1	rs9263610	6	31072695	31104918	T	C	0.0019693	9.3239
KLK10:O43240:OID21523:v1	6:31482097:T:G:imp:v1	rs9263617	6	31072893	31105116	C	T	0.0003935	7.71355
KLK10:O43240:OID21523:v1	6:31482097:T:G:imp:v1	rs3132556	6	31078809	31111032	A	T	0.000689685	8.27471
KLK10:O43240:OID21523:v1	6:31482097:T:G:imp:v1	rs2233980	6	31079644	31111867	G	A	0.00183297	9.25216
KLK10:O43240:OID21523:v1	6:31482097:T:G:imp:v1	rs2233974	6	31080016	31112239	C	G	0.000608651	8.14972
KLK10:O43240:OID21523:v1	6:31482097:T:G:imp:v1	rs3094222	6	31081434	31113657	A	G	0.00215049	9.41192
KLK10:O43240:OID21523:v1	6:31482097:T:G:imp:v1	rs3095300	6	31082476	31114699	C	T	0.000133082	6.62944
KLK10:O43240:OID21523:v1	6:31482097:T:G:imp:v1	rs3130985	6	31085356	31117579	C	T	0.00424318	10.0915
KLK10:O43240:OID21523:v1	6:31482097:T:G:imp:v1	rs3095318	6	31088145	31120368	T	A	0.000137542	6.6624
KLK10:O43240:OID21523:v1	6:31482097:T:G:imp:v1	rs3095315	6	31089204	31121427	C	T	0.000137531	6.66232
KLK10:O43240:OID21523:v1	6:31482097:T:G:imp:v1	rs3130557	6	31094703	31126926	C	T	0.00371525	9.95867
KLK10:O43240:OID21523:v1	6:31482097:T:G:imp:v1	rs9263708	6	31095270	31127493	T	C	0.000141272	6.68916
KLK10:O43240:OID21523:v1	6:31482097:T:G:imp:v1	rs3132541	6	31098734	31130957	A	C	0.00530805	10.3154
KLK10:O43240:OID21523:v1	6:31482097:T:G:imp:v1	rs548139121	6	31100625	31132848	T	TAA	0.000205244	7.06267
KLK10:O43240:OID21523:v1	6:31482097:T:G:imp:v1	rs3130562	6	31100974	31133197	T	C	0.00539501	10.3317
KLK10:O43240:OID21523:v1	6:31482097:T:G:imp:v1	rs3130566	6	31102618	31134841	C	G	0.000396353	7.72078
KLK10:O43240:OID21523:v1	6:31482097:T:G:imp:v1	rs3132566	6	31102790	31135013	G	T	0.000397811	7.72445
KLK10:O43240:OID21523:v1	6:31482097:T:G:imp:v1	rs3094669	6	31103195	31135418	C	G	0.00038769	7.69868
KLK10:O43240:OID21523:v1	6:31482097:T:G:imp:v1	rs3131010	6	31105147	31137370	C	T	0.000273804	7.35088
KLK10:O43240:OID21523:v1	6:31482097:T:G:imp:v1	rs9281226	6	31109877	31142100	C	CACTTATTTGAAACGATCTCGTTCATCTGTTTAGGTCCCATCT	0.00749875	10.661
KLK10:O43240:OID21523:v1	6:31482097:T:G:imp:v1	rs7750641	6	31129310	31161533	C	T	0.00529239	10.3125
KLK10:O43240:OID21523:v1	6:31482097:T:G:imp:v1	rs3132510	6	31172151	31204374	T	C	0.00323955	9.82166
KLK10:O43240:OID21523:v1	6:31482097:T:G:imp:v1	rs1619179	6	31175946	31208169	A	C	0.00532758	10.3191
KLK10:O43240:OID21523:v1	6:31482097:T:G:imp:v1	rs1639109	6	31194583	31226806	G	A	0.00684487	10.5697
KLK10:O43240:OID21523:v1	6:31482097:T:G:imp:v1	rs1639108	6	31196554	31228777	T	C	0.00441583	10.1314
KLK10:O43240:OID21523:v1	6:31482097:T:G:imp:v1	rs1793894	6	31196862	31229085	G	A	0.00115085	8.78673
KLK10:O43240:OID21523:v1	6:31482097:T:G:imp:v1	rs1049709	6	31236854	31269077	T	C	0.000201544	7.04448
KLK10:O43240:OID21523:v1	6:31482097:T:G:imp:v1	rs2524086	6	31241311	31273534	A	G	0.000220986	7.13657
KLK10:O43240:OID21523:v1	6:31482097:T:G:imp:v1	rs2853949	6	31241664	31273887	G	A	0.000213204	7.10072
KLK10:O43240:OID21523:v1	6:31482097:T:G:imp:v1	rs2524078	6	31242649	31274872	A	G	0.000684643	8.26737
KLK10:O43240:OID21523:v1	6:31482097:T:G:imp:v1	rs2844614	6	31243540	31275763	G	A	0.000307046	7.46547
KLK10:O43240:OID21523:v1	6:31482097:T:G:imp:v1	rs2844613	6	31243846	31276069	G	T	0.000298292	7.43654
KLK10:O43240:OID21523:v1	6:31482097:T:G:imp:v1	rs2524075	6	31243859	31276082	C	T	0.000626424	8.1785
KLK10:O43240:OID21523:v1	6:31482097:T:G:imp:v1	rs3130696	6	31243884	31276107	G	A	0.000599694	8.13489
KLK10:O43240:OID21523:v1	6:31482097:T:G:imp:v1	rs2524069	6	31244789	31277012	A	T	0.000235199	7.1989
KLK10:O43240:OID21523:v1	6:31482097:T:G:imp:v1	rs2853947	6	31245796	31278019	C	T	0.000244586	7.23804
KLK10:O43240:OID21523:v1	6:31482097:T:G:imp:v1	rs2524067	6	31245821	31278044	A	G	0.000244199	7.23645
KLK10:O43240:OID21523:v1	6:31482097:T:G:imp:v1	rs2524065	6	31246324	31278547	A	C	0.000269669	7.33566
KLK10:O43240:OID21523:v1	6:31482097:T:G:imp:v1	rs2844609	6	31247390	31279613	G	A	0.00024856	7.25415
KLK10:O43240:OID21523:v1	6:31482097:T:G:imp:v1	rs2853945	6	31247736	31279959	T	C	0.000257207	7.28835
KLK10:O43240:OID21523:v1	6:31482097:T:G:imp:v1	rs2853942	6	31248169	31280392	C	T	0.000262094	7.30717
KLK10:O43240:OID21523:v1	6:31482097:T:G:imp:v1	rs2253491	6	31249217	31281440	G	A	0.000291112	7.41218
KLK10:O43240:OID21523:v1	6:31482097:T:G:imp:v1	rs35496338	6	31249350	31281573	T	TA	0.000246726	7.24675
KLK10:O43240:OID21523:v1	6:31482097:T:G:imp:v1	rs7748141	6	31288877	31321100	T	C	0.00328145	9.83451
KLK10:O43240:OID21523:v1	6:31482097:T:G:imp:v1	rs114046333	6	31296388	31328611	G	C	0.00174446	9.20267
KLK10:O43240:OID21523:v1	6:31482097:T:G:imp:v1	rs9265645	6	31300197	31332420	G	A	0.00169203	9.17215
KLK10:O43240:OID21523:v1	6:31482097:T:G:imp:v1	rs4947307	6	31302265	31334488	A	G	0.00195062	9.31437
KLK10:O43240:OID21523:v1	6:31482097:T:G:imp:v1	rs1634772	6	31304079	31336302	A	G	0.000545408	8.04
KLK10:O43240:OID21523:v1	6:31482097:T:G:imp:v1	rs1634767	6	31304648	31336871	G	A	0.000593411	8.12436
KLK10:O43240:OID21523:v1	6:31482097:T:G:imp:v1	rs1634764	6	31305043	31337266	G	T	0.000802553	8.42627
KLK10:O43240:OID21523:v1	6:31482097:T:G:imp:v1	rs1631951	6	31305641	31337864	C	T	0.000630524	8.18502
KLK10:O43240:OID21523:v1	6:31482097:T:G:imp:v1	rs1625792	6	31306420	31338643	G	A	0.00788624	10.7113
KLK10:O43240:OID21523:v1	6:31482097:T:G:imp:v1	rs1634753	6	31306639	31338862	C	T	0.00454149	10.1595
KLK10:O43240:OID21523:v1	6:31482097:T:G:imp:v1	rs2854022	6	31306816	31339039	T	C	0.00190274	9.28952
KLK10:O43240:OID21523:v1	6:31482097:T:G:imp:v1	rs2854019	6	31308476	31340699	T	A	0.00287488	9.70224
KLK10:O43240:OID21523:v1	6:31482097:T:G:imp:v1	rs2854018	6	31308562	31340785	C	T	0.00179729	9.2325
KLK10:O43240:OID21523:v1	6:31482097:T:G:imp:v1	rs402175	6	31308717	31340940	G	A	0.00208935	9.38308
KLK10:O43240:OID21523:v1	6:31482097:T:G:imp:v1	rs1634776	6	31308988	31341211	C	T	0.00274823	9.65718
KLK10:O43240:OID21523:v1	6:31482097:T:G:imp:v1	rs3132474	6	31309785	31342008	G	A	0.00277947	9.66848
KLK10:O43240:OID21523:v1	6:31482097:T:G:imp:v1	rs9265811	6	31310372	31342595	C	T	0.0018166	9.24319
KLK10:O43240:OID21523:v1	6:31482097:T:G:imp:v1	rs2854011	6	31311211	31343434	G	A	0.00140974	8.98963
KLK10:O43240:OID21523:v1	6:31482097:T:G:imp:v1	rs9265827	6	31311318	31343541	A	G	0.00139792	8.98121
KLK10:O43240:OID21523:v1	6:31482097:T:G:imp:v1	rs9265831	6	31311449	31343672	T	A	0.001588	9.1087
KLK10:O43240:OID21523:v1	6:31482097:T:G:imp:v1	rs2394976	6	31311912	31344135	G	T	0.00108175	8.7248
KLK10:O43240:OID21523:v1	6:31482097:T:G:imp:v1	rs2256747	6	31311950	31344173	T	C	0.00216042	9.41653
KLK10:O43240:OID21523:v1	6:31482097:T:G:imp:v1	rs2256750	6	31312020	31344243	G	A	0.00217796	9.42462
KLK10:O43240:OID21523:v1	6:31482097:T:G:imp:v1	rs2844589	6	31312259	31344482	G	A	0.00223249	9.44934
KLK10:O43240:OID21523:v1	6:31482097:T:G:imp:v1	rs3134792	6	31312326	31344549	T	G	0.0024685	9.54983
KLK10:O43240:OID21523:v1	6:31482097:T:G:imp:v1	rs2854010	6	31312492	31344715	A	G	0.0022182	9.44292
KLK10:O43240:OID21523:v1	6:31482097:T:G:imp:v1	rs9265857	6	31312607	31344830	G	C	0.00221735	9.44254
KLK10:O43240:OID21523:v1	6:31482097:T:G:imp:v1	rs2394978	6	31312656	31344879	C	T	0.00221783	9.44276
KLK10:O43240:OID21523:v1	6:31482097:T:G:imp:v1	rs2394979	6	31312729	31344952	G	A	0.00212392	9.39949
KLK10:O43240:OID21523:v1	6:31482097:T:G:imp:v1	rs2394980	6	31312941	31345164	C	T	0.00221684	9.44231
KLK10:O43240:OID21523:v1	6:31482097:T:G:imp:v1	rs2394981	6	31313029	31345252	G	T	0.00220442	9.43669
KLK10:O43240:OID21523:v1	6:31482097:T:G:imp:v1	rs9265878	6	31313033	31345256	G	A	0.000828237	8.45777
KLK10:O43240:OID21523:v1	6:31482097:T:G:imp:v1	rs2442732	6	31313042	31345265	A	T	0.000913305	8.55554
KLK10:O43240:OID21523:v1	6:31482097:T:G:imp:v1	rs9265886	6	31313221	31345444	A	C	0.00216098	9.41679
KLK10:O43240:OID21523:v1	6:31482097:T:G:imp:v1	rs7450305	6	31313367	31345590	T	C	0.00203465	9.35655
KLK10:O43240:OID21523:v1	6:31482097:T:G:imp:v1	rs9265908	6	31313677	31345900	C	T	0.00234982	9.50056
KLK10:O43240:OID21523:v1	6:31482097:T:G:imp:v1	rs9265910	6	31313722	31345945	C	T	0.00210473	9.39041
KLK10:O43240:OID21523:v1	6:31482097:T:G:imp:v1	rs7749555	6	31314274	31346497	A	G	0.00171034	9.18292
KLK10:O43240:OID21523:v1	6:31482097:T:G:imp:v1	rs2507998	6	31314652	31346875	A	G	0.00235679	9.50353
KLK10:O43240:OID21523:v1	6:31482097:T:G:imp:v1	rs9265937	6	31314938	31347161	C	T	0.00232721	9.49089
KLK10:O43240:OID21523:v1	6:31482097:T:G:imp:v1	rs9265938	6	31315005	31347228	C	T	0.00235513	9.50282
KLK10:O43240:OID21523:v1	6:31482097:T:G:imp:v1	rs9265939	6	31315027	31347250	A	G	0.0023413	9.49693
KLK10:O43240:OID21523:v1	6:31482097:T:G:imp:v1	rs9265942	6	31315058	31347281	C	G	0.00185787	9.26566
KLK10:O43240:OID21523:v1	6:31482097:T:G:imp:v1	rs9265946	6	31315138	31347361	G	A	0.00239466	9.51947
KLK10:O43240:OID21523:v1	6:31482097:T:G:imp:v1	rs9265948	6	31315193	31347416	C	T	0.0023423	9.49736
KLK10:O43240:OID21523:v1	6:31482097:T:G:imp:v1	rs9265949	6	31315229	31347452	C	T	0.00226465	9.46365
KLK10:O43240:OID21523:v1	6:31482097:T:G:imp:v1	rs9265958	6	31315389	31347612	G	A	0.00184629	9.2594
KLK10:O43240:OID21523:v1	6:31482097:T:G:imp:v1	rs9265964	6	31315618	31347841	A	G	0.00228957	9.47459
KLK10:O43240:OID21523:v1	6:31482097:T:G:imp:v1	rs9265965	6	31315629	31347852	T	C	0.000904101	8.54541
KLK10:O43240:OID21523:v1	6:31482097:T:G:imp:v1	rs9265967	6	31315649	31347872	G	T	0.000901363	8.54238
KLK10:O43240:OID21523:v1	6:31482097:T:G:imp:v1	rs9265968	6	31315663	31347886	A	T	0.00123036	8.85353
KLK10:O43240:OID21523:v1	6:31482097:T:G:imp:v1	rs9265969	6	31315706	31347929	G	A	0.0010534	8.69825
KLK10:O43240:OID21523:v1	6:31482097:T:G:imp:v1	rs9265971	6	31315792	31348015	T	C	0.00214634	9.40999
KLK10:O43240:OID21523:v1	6:31482097:T:G:imp:v1	rs9265972	6	31315805	31348028	G	C	0.00213746	9.40584
KLK10:O43240:OID21523:v1	6:31482097:T:G:imp:v1	rs9265973	6	31315861	31348084	G	A	0.0021461	9.40988
KLK10:O43240:OID21523:v1	6:31482097:T:G:imp:v1	rs9265974	6	31315879	31348102	T	G	0.00214584	9.40975
KLK10:O43240:OID21523:v1	6:31482097:T:G:imp:v1	rs9265976	6	31315933	31348156	A	G	0.00209818	9.38729
KLK10:O43240:OID21523:v1	6:31482097:T:G:imp:v1	rs9265979	6	31316044	31348267	C	T	0.00220198	9.43558
KLK10:O43240:OID21523:v1	6:31482097:T:G:imp:v1	rs9265982	6	31316080	31348303	C	T	0.00219201	9.43104
KLK10:O43240:OID21523:v1	6:31482097:T:G:imp:v1	rs9265985	6	31316234	31348457	A	C	0.00209794	9.38718
KLK10:O43240:OID21523:v1	6:31482097:T:G:imp:v1	rs9265990	6	31316448	31348671	T	A	0.00205511	9.36655
KLK10:O43240:OID21523:v1	6:31482097:T:G:imp:v1	rs9265993	6	31316520	31348743	G	A	0.0019616	9.31999
KLK10:O43240:OID21523:v1	6:31482097:T:G:imp:v1	rs9265994	6	31316526	31348749	T	C	0.00226097	9.46202
KLK10:O43240:OID21523:v1	6:31482097:T:G:imp:v1	rs9265998	6	31316613	31348836	G	A	0.00208454	9.38077
KLK10:O43240:OID21523:v1	6:31482097:T:G:imp:v1	rs9266001	6	31316695	31348918	C	A	0.00224522	9.45503
KLK10:O43240:OID21523:v1	6:31482097:T:G:imp:v1	rs2923008	6	31316911	31349134	G	T	0.00233998	9.49637
KLK10:O43240:OID21523:v1	6:31482097:T:G:imp:v1	rs3016017	6	31317063	31349286	A	G	0.00218022	9.42565
KLK10:O43240:OID21523:v1	6:31482097:T:G:imp:v1	rs2923007	6	31317065	31349288	T	C	0.00218022	9.42565
KLK10:O43240:OID21523:v1	6:31482097:T:G:imp:v1	rs2596510	6	31318308	31350531	G	T	0.00224047	9.45291
KLK10:O43240:OID21523:v1	6:31482097:T:G:imp:v1	rs2596508	6	31318432	31350655	T	C	0.00205758	9.36776
KLK10:O43240:OID21523:v1	6:31482097:T:G:imp:v1	rs2596505	6	31318785	31351008	C	T	0.000128711	6.59604
KLK10:O43240:OID21523:v1	6:31482097:T:G:imp:v1	rs2596500	6	31321267	31353490	A	C	0.00124119	8.8623
KLK10:O43240:OID21523:v1	6:31482097:T:G:imp:v1	rs151341409	6	31322217	31354440	A	C	0.000249232	7.25685
KLK10:O43240:OID21523:v1	6:31482097:T:G:imp:v1	rs2523607	6	31322790	31355013	T	A	0.00183702	9.25437
KLK10:O43240:OID21523:v1	6:31482097:T:G:imp:v1	rs2596495	6	31323416	31355639	G	C	0.00168443	9.16765
KLK10:O43240:OID21523:v1	6:31482097:T:G:imp:v1	6:31323500_CCT_C	6	31323500	31355723	CCT	C	0.00144805	9.01644
KLK10:O43240:OID21523:v1	6:31482097:T:G:imp:v1	rs4990036	6	31323506	31355729	C	T	0.00168136	9.16583
KLK10:O43240:OID21523:v1	6:31482097:T:G:imp:v1	rs2507989	6	31324415	31356638	A	C	0.0036064	9.92894
KLK10:O43240:OID21523:v1	6:31482097:T:G:imp:v1	rs9266178	6	31324603	31356826	C	T	0.00277688	9.66755
KLK10:O43240:OID21523:v1	6:31482097:T:G:imp:v1	rs2596487	6	31325056	31357279	C	T	0.00238981	9.51744
KLK10:O43240:OID21523:v1	6:31482097:T:G:imp:v1	rs9266248	6	31325758	31357981	G	A	0.00020954	7.08338
KLK10:O43240:OID21523:v1	6:31482097:T:G:imp:v1	rs2853999	6	31326074	31358297	A	T	0.00102542	8.67132
KLK10:O43240:OID21523:v1	6:31482097:T:G:imp:v1	rs2523593	6	31326703	31358926	T	C	0.0010489	8.69397
KLK10:O43240:OID21523:v1	6:31482097:T:G:imp:v1	rs2249935	6	31327178	31359401	G	A	0.00193154	9.30454
KLK10:O43240:OID21523:v1	6:31482097:T:G:imp:v1	rs1811197	6	31327660	31359883	G	A	0.00165066	9.1474
KLK10:O43240:OID21523:v1	6:31482097:T:G:imp:v1	rs2523584	6	31327890	31360113	A	G	0.00112205	8.76139
KLK10:O43240:OID21523:v1	6:31482097:T:G:imp:v1	rs2523573	6	31328988	31361211	C	G	0.00104686	8.69202
KLK10:O43240:OID21523:v1	6:31482097:T:G:imp:v1	rs2596544	6	31329291	31361514	T	A	0.00192538	9.30135
KLK10:O43240:OID21523:v1	6:31482097:T:G:imp:v1	rs2596545	6	31329374	31361597	A	C	0.00100513	8.65134
KLK10:O43240:OID21523:v1	6:31482097:T:G:imp:v1	rs2596547	6	31329642	31361865	C	T	0.000898506	8.5392
KLK10:O43240:OID21523:v1	6:31482097:T:G:imp:v1	rs2523571	6	31329691	31361914	T	A	0.000911674	8.55375
KLK10:O43240:OID21523:v1	6:31482097:T:G:imp:v1	rs2523546	6	31332920	31365143	G	A	0.00202507	9.35183
KLK10:O43240:OID21523:v1	6:31482097:T:G:imp:v1	rs2844577	6	31334422	31366645	T	C	0.00206185	9.36983
KLK10:O43240:OID21523:v1	6:31482097:T:G:imp:v1	rs2596430	6	31335431	31367654	T	C	0.00205859	9.36825
KLK10:O43240:OID21523:v1	6:31482097:T:G:imp:v1	rs2922994	6	31335901	31368124	A	G	0.00205831	9.36811
KLK10:O43240:OID21523:v1	6:31482097:T:G:imp:v1	rs2156874	6	31335976	31368199	G	C	0.00107466	8.71823
KLK10:O43240:OID21523:v1	6:31482097:T:G:imp:v1	rs2853986	6	31338844	31371067	T	C	0.00132312	8.92622
KLK10:O43240:OID21523:v1	6:31482097:T:G:imp:v1	rs2523524	6	31339996	31372219	G	A	0.00250405	9.56413
KLK10:O43240:OID21523:v1	6:31482097:T:G:imp:v1	rs2844559	6	31340075	31372298	C	T	0.0021671	9.41962
KLK10:O43240:OID21523:v1	6:31482097:T:G:imp:v1	rs2905719	6	31344390	31376613	A	G	0.00205936	9.36862
KLK10:O43240:OID21523:v1	6:31482097:T:G:imp:v1	rs2442735	6	31346653	31378876	A	G	0.00210635	9.39118
KLK10:O43240:OID21523:v1	6:31482097:T:G:imp:v1	6:31346849_CG_C	6	31346849	31379072	CG	C	0.00194882	9.31345
KLK10:O43240:OID21523:v1	6:31482097:T:G:imp:v1	rs2596570	6	31348040	31380263	T	C	0.00169259	9.17249
KLK10:O43240:OID21523:v1	6:31482097:T:G:imp:v1	rs9266669	6	31348077	31380300	G	A	0.00122256	8.84717
KLK10:O43240:OID21523:v1	6:31482097:T:G:imp:v1	rs4143332	6	31348365	31380588	G	A	0.00137478	8.96452
KLK10:O43240:OID21523:v1	6:31482097:T:G:imp:v1	rs4143333	6	31348519	31380742	A	G	0.000757758	8.36883
KLK10:O43240:OID21523:v1	6:31482097:T:G:imp:v1	6:31348830_TA_T	6	31348830	31381053	TA	T	0.00191393	9.29538
KLK10:O43240:OID21523:v1	6:31482097:T:G:imp:v1	6:31348832_TA_T	6	31348832	31381055	TA	T	0.00191388	9.29536
KLK10:O43240:OID21523:v1	6:31482097:T:G:imp:v1	rs2905714	6	31351556	31383779	T	C	0.000134386	6.63918
KLK10:O43240:OID21523:v1	6:31482097:T:G:imp:v1	rs2844531	6	31353171	31385394	A	G	0.000957174	8.60245
KLK10:O43240:OID21523:v1	6:31482097:T:G:imp:v1	rs2596565	6	31353329	31385552	G	A	0.00102431	8.67025
KLK10:O43240:OID21523:v1	6:31482097:T:G:imp:v1	rs2844530	6	31353435	31385658	C	G	0.00121001	8.83686
KLK10:O43240:OID21523:v1	6:31482097:T:G:imp:v1	rs2596560	6	31355318	31387541	T	C	0.000609163	8.15056
KLK10:O43240:OID21523:v1	6:31482097:T:G:imp:v1	rs2905710	6	31356842	31389065	G	A	0.00142362	8.99943
KLK10:O43240:OID21523:v1	6:31482097:T:G:imp:v1	rs2923009	6	31358559	31390782	C	T	0.0051176	10.2789
KLK10:O43240:OID21523:v1	6:31482097:T:G:imp:v1	rs2428481	6	31360663	31392886	C	T	0.000848639	8.4821
KLK10:O43240:OID21523:v1	6:31482097:T:G:imp:v1	rs2523466	6	31363026	31395249	G	T	0.00156528	9.09429
KLK10:O43240:OID21523:v1	6:31482097:T:G:imp:v1	6:31363431_AAAAC_A	6	31363431	31395654	AAAAC	A	0.00192822	9.30282
KLK10:O43240:OID21523:v1	6:31482097:T:G:imp:v1	rs2523457	6	31365707	31397930	G	A	0.000133749	6.63444
KLK10:O43240:OID21523:v1	6:31482097:T:G:imp:v1	rs2523451	6	31369151	31401374	G	A	0.000151735	6.76061
KLK10:O43240:OID21523:v1	6:31482097:T:G:imp:v1	rs2844518	6	31372569	31404792	C	T	0.000177909	6.91974
KLK10:O43240:OID21523:v1	6:31482097:T:G:imp:v1	rs2442715	6	31373174	31405397	C	T	0.000181898	6.94192
KLK10:O43240:OID21523:v1	6:31482097:T:G:imp:v1	rs2523495	6	31377978	31410201	C	T	0.00128043	8.89342
KLK10:O43240:OID21523:v1	6:31482097:T:G:imp:v1	rs3132472	6	31386131	31418354	G	A	0.00190212	9.28919
KLK10:O43240:OID21523:v1	6:31482097:T:G:imp:v1	rs3132473	6	31408329	31440552	T	A	0.00152274	9.06674
KLK10:O43240:OID21523:v1	6:31482097:T:G:imp:v1	rs3093958	6	31410521	31442744	A	G	0.00208626	9.3816
KLK10:O43240:OID21523:v1	6:31482097:T:G:imp:v1	rs2596465	6	31412948	31445171	T	C	0.000289046	7.40506
KLK10:O43240:OID21523:v1	6:31482097:T:G:imp:v1	6:31414051_CTTTTT_C	6	31414051	31446274	CTTTTT	C	0.00536689	10.3265
KLK10:O43240:OID21523:v1	6:31482097:T:G:imp:v1	rs9267092	6	31414241	31446464	G	T	0.0017043	9.17938
KLK10:O43240:OID21523:v1	6:31482097:T:G:imp:v1	rs146648476	6	31428746	31460969	C	CATAG	0.0118822	11.1213
KLK10:O43240:OID21523:v1	6:31482097:T:G:imp:v1	rs3130477	6	31428920	31461143	T	C	0.00204947	9.36381
KLK10:O43240:OID21523:v1	6:31482097:T:G:imp:v1	rs3094228	6	31429927	31462150	T	C	0.000862111	8.49785
KLK10:O43240:OID21523:v1	6:31482097:T:G:imp:v1	rs3132089	6	31430010	31462233	G	A	0.00219971	9.43455
KLK10:O43240:OID21523:v1	6:31482097:T:G:imp:v1	rs3099839	6	31430065	31462288	C	T	0.00220529	9.43709
KLK10:O43240:OID21523:v1	6:31482097:T:G:imp:v1	rs3094605	6	31430694	31462917	G	C	0.00218633	9.42845
KLK10:O43240:OID21523:v1	6:31482097:T:G:imp:v1	rs3099840	6	31430721	31462944	A	G	0.000719799	8.31744
KLK10:O43240:OID21523:v1	6:31482097:T:G:imp:v1	rs3132090	6	31430752	31462975	G	A	0.00255979	9.58615
KLK10:O43240:OID21523:v1	6:31482097:T:G:imp:v1	rs3130907	6	31431813	31464036	A	G	0.00224524	9.45504
KLK10:O43240:OID21523:v1	6:31482097:T:G:imp:v1	rs3094014	6	31433558	31465781	G	A	0.00139464	8.97886
KLK10:O43240:OID21523:v1	6:31482097:T:G:imp:v1	rs3128986	6	31433693	31465916	T	C	0.0023364	9.49484
KLK10:O43240:OID21523:v1	6:31482097:T:G:imp:v1	rs3131620	6	31433831	31466054	A	G	0.00148406	9.04101
KLK10:O43240:OID21523:v1	6:31482097:T:G:imp:v1	rs3094604	6	31434111	31466334	A	G	0.00106932	8.71325
KLK10:O43240:OID21523:v1	6:31482097:T:G:imp:v1	rs3128987	6	31434198	31466421	T	C	0.00118606	8.81686
KLK10:O43240:OID21523:v1	6:31482097:T:G:imp:v1	rs3131619	6	31434331	31466554	A	T	0.00230237	9.48017
KLK10:O43240:OID21523:v1	6:31482097:T:G:imp:v1	rs3094013	6	31434366	31466589	G	A	0.00235083	9.50099
KLK10:O43240:OID21523:v1	6:31482097:T:G:imp:v1	rs3094012	6	31434520	31466743	G	C	0.00347837	9.89279
KLK10:O43240:OID21523:v1	6:31482097:T:G:imp:v1	rs3131618	6	31434621	31466844	A	G	0.00370961	9.95715
KLK10:O43240:OID21523:v1	6:31482097:T:G:imp:v1	rs2518028	6	31436047	31468270	T	C	0.000498756	7.95059
KLK10:O43240:OID21523:v1	6:31482097:T:G:imp:v1	rs3131617	6	31436738	31468961	A	T	0.00170326	9.17877
KLK10:O43240:OID21523:v1	6:31482097:T:G:imp:v1	rs3131643	6	31442782	31475005	G	A	0.00013016	6.60723
KLK10:O43240:OID21523:v1	6:31482097:T:G:imp:v1	rs3099843	6	31448564	31480787	G	T	0.0033967	9.86903
KLK10:O43240:OID21523:v1	6:31482097:T:G:imp:v1	rs3099844	6	31448976	31481199	C	A	0.00338301	9.86499
KLK10:O43240:OID21523:v1	6:31482097:T:G:imp:v1	rs3130908	6	31449552	31481775	T	C	0.00514409	10.2841
KLK10:O43240:OID21523:v1	6:31482097:T:G:imp:v1	rs3130909	6	31449710	31481933	T	C	0.00511715	10.2788
KLK10:O43240:OID21523:v1	6:31482097:T:G:imp:v1	rs3131642	6	31450637	31482860	G	A	0.00294438	9.72612
KLK10:O43240:OID21523:v1	6:31482097:T:G:imp:v1	rs3132470	6	31451370	31483593	A	G	0.00271013	9.64322
KLK10:O43240:OID21523:v1	6:31482097:T:G:imp:v1	rs3094011	6	31451836	31484059	T	C	0.00297476	9.73639
KLK10:O43240:OID21523:v1	6:31482097:T:G:imp:v1	rs3094010	6	31451848	31484071	C	T	0.00297476	9.73639
KLK10:O43240:OID21523:v1	6:31482097:T:G:imp:v1	6:31456679_TG_T	6	31456679	31488902	TG	T	0.00436149	10.119
KLK10:O43240:OID21523:v1	6:31482097:T:G:imp:v1	rs3130923	6	31462135	31494358	G	A	0.00464962	10.183
KLK10:O43240:OID21523:v1	6:31482097:T:G:imp:v1	rs3094005	6	31465047	31497270	G	T	0.00442802	10.1342
KLK10:O43240:OID21523:v1	6:31482097:T:G:imp:v1	rs3095233	6	31469774	31501997	A	G	0.00482103	10.2192
KLK10:O43240:OID21523:v1	6:31482097:T:G:imp:v1	rs3130616	6	31473746	31505969	G	A	0.00477181	10.209
KLK10:O43240:OID21523:v1	6:31482097:T:G:imp:v1	rs3134900	6	31473957	31506180	C	G	0.00225419	9.45902
KLK10:O43240:OID21523:v1	6:31482097:T:G:imp:v1	rs3130614	6	31476458	31508681	T	A	0.0125492	11.1759
KLK10:O43240:OID21523:v1	6:31482097:T:G:imp:v1	rs3130612	6	31482097	31514320	T	G	0.0128747	11.2015
KLK10:O43240:OID21523:v1	6:31482097:T:G:imp:v1	rs9267445	6	31483481	31515704	G	C	0.0107667	11.0227
KLK10:O43240:OID21523:v1	6:31482097:T:G:imp:v1	rs3093988	6	31492453	31524676	G	A	0.000534065	8.01899
KLK10:O43240:OID21523:v1	6:31482097:T:G:imp:v1	rs2516482	6	31496569	31528792	A	G	0.00115277	8.78839
KLK10:O43240:OID21523:v1	6:31482097:T:G:imp:v1	rs35405369	6	31498244	31530467	G	GC	0.00790847	10.7142
KLK10:O43240:OID21523:v1	6:31482097:T:G:imp:v1	rs1055384	6	31501558	31533781	C	T	0.000535117	8.02095
KLK10:O43240:OID21523:v1	6:31482097:T:G:imp:v1	rs2734583	6	31505480	31537703	A	G	0.00273636	9.65285
KLK10:O43240:OID21523:v1	6:31482097:T:G:imp:v1	rs3093975	6	31506138	31538361	G	A	0.000534132	8.01911
KLK10:O43240:OID21523:v1	6:31482097:T:G:imp:v1	rs9267488	6	31514247	31546470	A	G	0.00809135	10.737
KLK10:O43240:OID21523:v1	6:31482097:T:G:imp:v1	rs1800629	6	31543031	31575254	G	A	0.00130772	8.91451
KLK10:O43240:OID21523:v1	6:31482097:T:G:imp:v1	rs1800628	6	31546850	31579073	G	A	0.00799691	10.7253
KLK10:O43240:OID21523:v1	6:31482097:T:G:imp:v1	rs3130063	6	31558702	31590925	C	T	0.00641457	10.5048
KLK10:O43240:OID21523:v1	6:31482097:T:G:imp:v1	rs3130631	6	31566168	31598391	C	G	0.00664261	10.5397
KLK10:O43240:OID21523:v1	6:31482097:T:G:imp:v1	rs111760525	6	31580934	31613157	T	TA	0.000392707	7.71153
KLK10:O43240:OID21523:v1	6:31482097:T:G:imp:v1	rs3132451	6	31582025	31614248	G	C	0.000266369	7.32335
KLK10:O43240:OID21523:v1	6:31482097:T:G:imp:v1	rs3132450	6	31596138	31628361	A	G	0.000939275	8.58358
KLK10:O43240:OID21523:v1	6:31482097:T:G:imp:v1	rs2736201	6	31620134	31652357	A	C	0.000481811	7.91602
KLK10:O43240:OID21523:v1	6:31482097:T:G:imp:v1	rs3117582	6	31620520	31652743	T	G	0.000876407	8.5143
KLK10:O43240:OID21523:v1	6:31482097:T:G:imp:v1	rs3117581	6	31624864	31657087	A	G	0.000756978	8.3678
KLK10:O43240:OID21523:v1	6:31482097:T:G:imp:v1	rs3132449	6	31626013	31658236	C	T	0.000855144	8.48974
KLK10:O43240:OID21523:v1	6:31482097:T:G:imp:v1	rs9267531	6	31636742	31668965	A	G	0.000789389	8.40973
KLK10:O43240:OID21523:v1	6:31482097:T:G:imp:v1	rs9267539	6	31666424	31698647	A	C	0.000959921	8.60532
KLK10:O43240:OID21523:v1	6:31482097:T:G:imp:v1	rs9267544	6	31671557	31703780	C	A	0.00115024	8.78619
KLK10:O43240:OID21523:v1	6:31482097:T:G:imp:v1	rs9267549	6	31677391	31709614	G	A	0.00118742	8.81801
KLK10:O43240:OID21523:v1	6:31482097:T:G:imp:v1	rs3131383	6	31704294	31736517	G	T	0.00115789	8.79282
KLK10:O43240:OID21523:v1	6:31482097:T:G:imp:v1	rs3101018	6	31705864	31738087	C	T	0.00154567	9.08168
KLK10:O43240:OID21523:v1	6:31482097:T:G:imp:v1	rs3131381	6	31708463	31740686	C	A	0.00107275	8.71645
KLK10:O43240:OID21523:v1	6:31482097:T:G:imp:v1	rs3131380	6	31709778	31742001	A	G	0.00091648	8.55901
KLK10:O43240:OID21523:v1	6:31482097:T:G:imp:v1	rs3132445	6	31712196	31744419	G	A	0.00102668	8.67256
KLK10:O43240:OID21523:v1	6:31482097:T:G:imp:v1	rs3132443	6	31714031	31746254	G	A	0.00100853	8.65472
KLK10:O43240:OID21523:v1	6:31482097:T:G:imp:v1	rs3130484	6	31715882	31748105	T	C	0.000901182	8.54218
KLK10:O43240:OID21523:v1	6:31482097:T:G:imp:v1	rs3117573	6	31718396	31750619	C	G	0.000984987	8.6311
KLK10:O43240:OID21523:v1	6:31482097:T:G:imp:v1	rs3131379	6	31721033	31753256	G	A	0.000852135	8.48621
KLK10:O43240:OID21523:v1	6:31482097:T:G:imp:v1	rs3117574	6	31725230	31757453	G	A	0.000799726	8.42274
KLK10:O43240:OID21523:v1	6:31482097:T:G:imp:v1	rs3131378	6	31725285	31757508	A	G	0.000852135	8.48621
KLK10:O43240:OID21523:v1	6:31482097:T:G:imp:v1	rs3117575	6	31726253	31758476	T	C	0.00105732	8.70196
KLK10:O43240:OID21523:v1	6:31482097:T:G:imp:v1	rs3117576	6	31726794	31759017	T	C	0.000865502	8.50178
KLK10:O43240:OID21523:v1	6:31482097:T:G:imp:v1	rs3117577	6	31727474	31759697	A	G	0.000925408	8.5687
KLK10:O43240:OID21523:v1	6:31482097:T:G:imp:v1	rs3115672	6	31727897	31760120	C	T	0.000853461	8.48777
KLK10:O43240:OID21523:v1	6:31482097:T:G:imp:v1	rs3101017	6	31733466	31765689	T	C	0.000804172	8.42828
KLK10:O43240:OID21523:v1	6:31482097:T:G:imp:v1	6:31733950_CAG_C	6	31733950	31766173	CAG	C	0.000792237	8.41333
KLK10:O43240:OID21523:v1	6:31482097:T:G:imp:v1	rs3115671	6	31734345	31766568	G	T	0.000725339	8.32511
KLK10:O43240:OID21523:v1	6:31482097:T:G:imp:v1	6:31735915_TCAAAAAAAAAAA_T	6	31735915	31768138	TCAAAAAAAAAAA	T	0.000270873	7.34012
KLK10:O43240:OID21523:v1	6:31482097:T:G:imp:v1	rs3130490	6	31739120	31771343	G	T	0.000918756	8.56149
KLK10:O43240:OID21523:v1	6:31482097:T:G:imp:v1	rs3130491	6	31745464	31777687	G	A	0.000646081	8.2094
KLK10:O43240:OID21523:v1	6:31482097:T:G:imp:v1	rs915652	6	31749142	31781365	G	A	0.000905649	8.54712
KLK10:O43240:OID21523:v1	6:31482097:T:G:imp:v1	rs915651	6	31749184	31781407	G	A	0.000901889	8.54296
KLK10:O43240:OID21523:v1	6:31482097:T:G:imp:v1	rs2753961	6	31754830	31787053	T	C	0.00159895	9.11557
KLK10:O43240:OID21523:v1	6:31482097:T:G:imp:v1	rs2607014	6	31761213	31793436	G	A	0.00107863	8.72192
KLK10:O43240:OID21523:v1	6:31482097:T:G:imp:v1	rs1144710	6	31765864	31798087	T	A	0.000628882	8.18241
KLK10:O43240:OID21523:v1	6:31482097:T:G:imp:v1	rs2736425	6	31765984	31798207	G	A	0.00104363	8.68893
KLK10:O43240:OID21523:v1	6:31482097:T:G:imp:v1	rs2763980	6	31766660	31798883	C	T	0.00104236	8.68771
KLK10:O43240:OID21523:v1	6:31482097:T:G:imp:v1	6:31767431_CT_C	6	31767431	31799654	CT	C	0.00106077	8.70522
KLK10:O43240:OID21523:v1	6:31482097:T:G:imp:v1	rs35364088	6	31767673	31799896	T	TA	0.000972495	8.61834
KLK10:O43240:OID21523:v1	6:31482097:T:G:imp:v1	rs681331	6	31768799	31801022	A	C	0.00103787	8.68339
KLK10:O43240:OID21523:v1	6:31482097:T:G:imp:v1	rs625421	6	31772093	31804316	C	A	0.00103378	8.67945
KLK10:O43240:OID21523:v1	6:31482097:T:G:imp:v1	rs553414	6	31777192	31809415	A	G	0.00102426	8.67019
KLK10:O43240:OID21523:v1	6:31482097:T:G:imp:v1	rs1265947	6	31787167	31819390	C	T	0.00103834	8.68385
KLK10:O43240:OID21523:v1	6:31482097:T:G:imp:v1	6:31793526_AT_A	6	31793526	31825749	AT	A	0.00164554	9.14429
KLK10:O43240:OID21523:v1	6:31482097:T:G:imp:v1	rs35592410	6	31798134	31830357	TA	T	0.00132791	8.92983
KLK10:O43240:OID21523:v1	6:31482097:T:G:imp:v1	rs3115674	6	31799076	31831299	T	G	0.00385952	9.99677
KLK10:O43240:OID21523:v1	6:31482097:T:G:imp:v1	rs3130476	6	31802101	31834324	C	T	0.0014062	8.98711
KLK10:O43240:OID21523:v1	6:31482097:T:G:imp:v1	rs3130478	6	31805913	31838136	C	T	0.00145526	9.02141
KLK10:O43240:OID21523:v1	6:31482097:T:G:imp:v1	rs3130679	6	31807540	31839763	A	G	0.0012094	8.83635
KLK10:O43240:OID21523:v1	6:31482097:T:G:imp:v1	rs599707	6	31808436	31840659	C	T	0.00137123	8.96193
KLK10:O43240:OID21523:v1	6:31482097:T:G:imp:v1	rs9267574	6	31810612	31842835	C	T	0.00130481	8.91228
KLK10:O43240:OID21523:v1	6:31482097:T:G:imp:v1	rs9267578	6	31818108	31850331	C	T	0.000910764	8.55275
KLK10:O43240:OID21523:v1	6:31482097:T:G:imp:v1	rs622076	6	31826705	31858928	G	A	0.00028097	7.37672
KLK10:O43240:OID21523:v1	6:31482097:T:G:imp:v1	rs515688	6	31832038	31864261	A	G	0.000938272	8.58251
KLK10:O43240:OID21523:v1	6:31482097:T:G:imp:v1	rs693906	6	31835164	31867387	G	C	0.000372174	7.65783
KLK10:O43240:OID21523:v1	6:31482097:T:G:imp:v1	rs501942	6	31840477	31872700	C	T	0.00201693	9.3478
KLK10:O43240:OID21523:v1	6:31482097:T:G:imp:v1	rs558702	6	31870326	31902549	G	A	0.0022035	9.43627
KLK10:O43240:OID21523:v1	6:31482097:T:G:imp:v1	rs519417	6	31878433	31910656	G	A	0.00183971	9.25583
KLK10:O43240:OID21523:v1	6:31482097:T:G:imp:v1	rs622871	6	31878495	31910718	A	G	0.000203265	7.05298
KLK10:O43240:OID21523:v1	6:31482097:T:G:imp:v1	rs532086	6	31881309	31913532	T	C	0.000514951	7.98254
KLK10:O43240:OID21523:v1	6:31482097:T:G:imp:v1	rs497309	6	31892484	31924707	A	C	0.00188058	9.2778
KLK10:O43240:OID21523:v1	6:31482097:T:G:imp:v1	rs1265905	6	31909941	31942164	A	G	0.00113277	8.77089
KLK10:O43240:OID21523:v1	6:31482097:T:G:imp:v1	rs1270942	6	31918860	31951083	A	G	0.00345228	9.88526
KLK10:O43240:OID21523:v1	6:31482097:T:G:imp:v1	rs389884	6	31940897	31973120	A	G	0.00174562	9.20333
KLK10:O43240:OID21523:v1	6:31482097:T:G:imp:v1	rs431204	6	32005267	32037490	C	T	0.00105834	8.70293
KLK10:O43240:OID21523:v1	6:31482097:T:G:imp:v1	rs433061	6	32014828	32047051	G	A	0.0017393	9.1997
KLK10:O43240:OID21523:v1	6:31482097:T:G:imp:v1	rs367364	6	32019946	32052169	C	T	0.00106178	8.70617
KLK10:O43240:OID21523:v1	6:31482097:T:G:imp:v1	rs369580	6	32020238	32052461	A	G	0.000953783	8.59891
KLK10:O43240:OID21523:v1	6:31482097:T:G:imp:v1	rs394439	6	32025555	32057778	C	A	0.00107475	8.71831
KLK10:O43240:OID21523:v1	6:31482097:T:G:imp:v1	rs369637	6	32025863	32058086	C	T	0.00106354	8.70783
KLK10:O43240:OID21523:v1	6:31482097:T:G:imp:v1	rs1150758	6	32028149	32060372	G	C	0.00139947	8.98232
KLK10:O43240:OID21523:v1	6:31482097:T:G:imp:v1	rs1150757	6	32029205	32061428	G	A	0.00272319	9.64803
KLK10:O43240:OID21523:v1	6:31482097:T:G:imp:v1	rs1265889	6	32033616	32065839	G	A	0.0013674	8.95914
KLK10:O43240:OID21523:v1	6:31482097:T:G:imp:v1	rs1150756	6	32035694	32067917	C	T	0.00252871	9.57394
KLK10:O43240:OID21523:v1	6:31482097:T:G:imp:v1	rs1150755	6	32038550	32070773	C	T	0.00102961	8.6754
KLK10:O43240:OID21523:v1	6:31482097:T:G:imp:v1	rs1150754	6	32050758	32082981	C	T	0.00108992	8.73233
KLK10:O43240:OID21523:v1	6:31482097:T:G:imp:v1	rs1150753	6	32059867	32092090	A	G	0.0032758	9.83279
KLK10:O43240:OID21523:v1	6:31482097:T:G:imp:v1	rs1150752	6	32064726	32096949	T	C	0.00240053	9.52191
KLK10:O43240:OID21523:v1	6:31482097:T:G:imp:v1	rs1265888	6	32066447	32098670	G	A	0.00116061	8.79517
KLK10:O43240:OID21523:v1	6:31482097:T:G:imp:v1	rs1269852	6	32080191	32112414	G	C	0.0010711	8.71491
KLK10:O43240:OID21523:v1	6:31482097:T:G:imp:v1	rs3130288	6	32096001	32128224	C	A	0.00135895	8.95294
KLK10:O43240:OID21523:v1	6:31482097:T:G:imp:v1	rs3134962	6	32107851	32140074	G	A	0.00130305	8.91093
KLK10:O43240:OID21523:v1	6:31482097:T:G:imp:v1	rs3132941	6	32131972	32164195	G	C	0.000517849	7.98815
KLK10:O43240:OID21523:v1	6:31482097:T:G:imp:v1	rs3134942	6	32168771	32200994	G	T	0.000215583	7.11181
KLK10:O43240:OID21523:v1	6:31482097:T:G:imp:v1	rs3131296	6	32172993	32205216	C	T	0.000176092	6.90948
KLK10:O43240:OID21523:v1	6:31482097:T:G:imp:v1	rs3132956	6	32179438	32211661	G	A	0.000188234	6.97616
KLK10:O43240:OID21523:v1	6:31482097:T:G:imp:v1	rs8192589	6	32187637	32219860	G	T	0.000213056	7.10002
KLK10:O43240:OID21523:v1	6:31482097:T:G:imp:v1	rs3134796	6	32189921	32222144	A	G	0.000185817	6.96323
KLK10:O43240:OID21523:v1	6:31482097:T:G:imp:v1	rs3096690	6	32194630	32226853	G	C	0.00106046	8.70493
KLK10:O43240:OID21523:v1	6:31482097:T:G:imp:v1	rs3130297	6	32198981	32231204	C	T	0.000561608	8.06927
KLK10:O43240:OID21523:v1	6:31482097:T:G:imp:v1	rs9267986	6	32218120	32250343	G	A	0.000235206	7.19893
KLK10:O43240:OID21523:v1	6:31482097:T:G:imp:v1	rs3132953	6	32219898	32252121	G	A	0.000199149	7.03253
KLK10:O43240:OID21523:v1	6:31482097:T:G:imp:v1	rs9268026	6	32226481	32258704	A	G	0.000241507	7.22537
KLK10:O43240:OID21523:v1	6:31482097:T:G:imp:v1	6:32229989_TG_T	6	32229989	32262212	TG	T	0.000236899	7.2061
KLK10:O43240:OID21523:v1	6:31482097:T:G:imp:v1	rs3132971	6	32230256	32262479	T	G	0.000203986	7.05652
KLK10:O43240:OID21523:v1	6:31482097:T:G:imp:v1	rs9268075	6	32233100	32265323	G	T	0.000236869	7.20598
KLK10:O43240:OID21523:v1	6:31482097:T:G:imp:v1	rs3115556	6	32240072	32272295	T	A	0.000232795	7.18863
KLK10:O43240:OID21523:v1	6:31482097:T:G:imp:v1	rs9268123	6	32252132	32284355	A	G	0.000255863	7.28311
KLK10:O43240:OID21523:v1	6:31482097:T:G:imp:v1	rs148329135	6	32253724	32285947	CATTTATTT	C	0.000260313	7.30035
KLK10:O43240:OID21523:v1	6:31482097:T:G:imp:v1	rs9268144	6	32257199	32289422	T	C	0.000257699	7.29026
KLK10:O43240:OID21523:v1	6:31482097:T:G:imp:v1	6:32258130_GCAAA_G	6	32258130	32290353	GCAAA	G	0.000256442	7.28537
KLK10:O43240:OID21523:v1	6:31482097:T:G:imp:v1	rs7775397	6	32261252	32293475	T	G	0.000257545	7.28966
KLK10:O43240:OID21523:v1	6:31482097:T:G:imp:v1	rs9268152	6	32263663	32295886	C	T	0.000257545	7.28966
KLK10:O43240:OID21523:v1	6:31482097:T:G:imp:v1	rs9268158	6	32269457	32301680	C	T	0.000257494	7.28947
KLK10:O43240:OID21523:v1	6:31482097:T:G:imp:v1	rs9268177	6	32274882	32307105	C	A	0.00025747	7.28937
KLK10:O43240:OID21523:v1	6:31482097:T:G:imp:v1	rs9268178	6	32275621	32307844	C	T	0.000254653	7.27837
KLK10:O43240:OID21523:v1	6:31482097:T:G:imp:v1	rs9268193	6	32277371	32309594	A	C	0.000246851	7.24725
KLK10:O43240:OID21523:v1	6:31482097:T:G:imp:v1	rs9268208	6	32280591	32312814	T	C	0.000339261	7.56524
KLK10:O43240:OID21523:v1	6:31482097:T:G:imp:v1	rs9268219	6	32284108	32316331	T	G	0.000144209	6.70973
KLK10:O43240:OID21523:v1	6:31482097:T:G:imp:v1	rs116667074	6	32285362	32317585	C	T	0.000256954	7.28736
KLK10:O43240:OID21523:v1	6:31482097:T:G:imp:v1	rs7751715	6	32288952	32321175	G	A	0.000254118	7.27627
KLK10:O43240:OID21523:v1	6:31482097:T:G:imp:v1	rs9268235	6	32290208	32322431	C	T	0.000222471	7.14326
KLK10:O43240:OID21523:v1	6:31482097:T:G:imp:v1	rs4392743	6	32295652	32327875	T	C	0.000265725	7.32093
KLK10:O43240:OID21523:v1	6:31482097:T:G:imp:v1	6:32302103_TTG_T	6	32302103	32334326	TTG	T	0.00027243	7.34585
KLK10:O43240:OID21523:v1	6:31482097:T:G:imp:v1	rs1265757	6	32302382	32334605	C	T	0.000236404	7.20401
KLK10:O43240:OID21523:v1	6:31482097:T:G:imp:v1	rs1265754	6	32303692	32335915	T	A	0.000364836	7.63792
KLK10:O43240:OID21523:v1	6:31482097:T:G:imp:v1	rs926593	6	32305544	32337767	A	G	0.000240978	7.22318
KLK10:O43240:OID21523:v1	6:31482097:T:G:imp:v1	rs2849018	6	32310863	32343086	T	C	0.00021688	7.11781
KLK10:O43240:OID21523:v1	6:31482097:T:G:imp:v1	rs910051	6	32315511	32347734	T	G	0.00023987	7.21857
KLK10:O43240:OID21523:v1	6:31482097:T:G:imp:v1	rs2395149	6	32325562	32357785	G	A	0.000251394	7.26549
KLK10:O43240:OID21523:v1	6:31482097:T:G:imp:v1	rs3129927	6	32333827	32366050	A	C	0.000281478	7.37852
KLK10:O43240:OID21523:v1	6:31482097:T:G:imp:v1	rs3117109	6	32340871	32373094	C	T	0.000989259	8.63543
KLK10:O43240:OID21523:v1	6:31482097:T:G:imp:v1	rs2894251	6	32343236	32375459	A	G	0.000206614	7.06932
KLK10:O43240:OID21523:v1	6:31482097:T:G:imp:v1	rs2395151	6	32343339	32375562	G	A	0.000206613	7.06932
KLK10:O43240:OID21523:v1	6:31482097:T:G:imp:v1	rs2894254	6	32345689	32377912	T	G	0.000926077	8.56943
KLK10:O43240:OID21523:v1	6:31482097:T:G:imp:v1	6:32346463_ATTTTGTG_A	6	32346463	32378686	ATTTTGTG	A	0.000208294	7.07742
KLK10:O43240:OID21523:v1	6:31482097:T:G:imp:v1	6:32347070_AAT_A	6	32347070	32379293	AAT	A	0.000830567	8.46058
KLK10:O43240:OID21523:v1	6:31482097:T:G:imp:v1	rs3117103	6	32349557	32381780	A	T	0.000206776	7.0701
KLK10:O43240:OID21523:v1	6:31482097:T:G:imp:v1	rs9268469	6	32353590	32385813	G	A	0.000272353	7.34557
KLK10:O43240:OID21523:v1	6:31482097:T:G:imp:v1	rs3129950	6	32358201	32390424	G	C	0.001207	8.83436
KLK10:O43240:OID21523:v1	6:31482097:T:G:imp:v1	rs3129956	6	32368462	32400685	G	A	0.000997171	8.64339
KLK10:O43240:OID21523:v1	6:31482097:T:G:imp:v1	rs7773668	6	32377824	32410047	C	G	0.0008284	8.45797
KLK10:O43240:OID21523:v1	6:31482097:T:G:imp:v1	rs9268510	6	32378503	32410726	G	A	0.000834202	8.46495
KLK10:O43240:OID21523:v1	6:31482097:T:G:imp:v1	rs3129962	6	32379383	32411606	G	A	0.000991203	8.63739
KLK10:O43240:OID21523:v1	6:31482097:T:G:imp:v1	rs3129966	6	32381280	32413503	G	C	0.000888286	8.52776
KLK10:O43240:OID21523:v1	6:31482097:T:G:imp:v1	rs2395160	6	32387432	32419655	G	A	0.000788892	8.4091
KLK10:O43240:OID21523:v1	6:31482097:T:G:imp:v1	rs3129843	6	32395726	32427949	A	G	0.000844946	8.47774
KLK10:O43240:OID21523:v1	6:31482097:T:G:imp:v1	rs3129855	6	32398841	32431064	A	G	0.000732134	8.33443
KLK10:O43240:OID21523:v1	6:31482097:T:G:imp:v1	rs3129856	6	32399337	32431560	T	C	0.000799398	8.42233
KLK10:O43240:OID21523:v1	6:31482097:T:G:imp:v1	rs3135394	6	32408497	32440720	A	G	0.000667668	8.24226
KLK10:O43240:OID21523:v1	9:109507030:A:G:imp:v1	rs2451951	9	109496630	106734349	T	C	0.062143	16.3506
KLK10:O43240:OID21523:v1	9:109507030:A:G:imp:v1	rs375524395	9	109507030	106744749	A	G	0.233162	17.6729
KLK10:O43240:OID21523:v1	9:109507030:A:G:imp:v1	rs369654038	9	109507031	106744750	G	A	0.232837	17.6715
KLK10:O43240:OID21523:v1	9:109507030:A:G:imp:v1	rs760927815	9	109507038	106744757	G	GA	0.232837	17.6715
KLK10:O43240:OID21523:v1	9:109507030:A:G:imp:v1	rs200173537	9	109507044	106744763	A	G	0.232837	17.6715
KLK10:O43240:OID21523:v1	11:71850156:C:CTA:imp:v1	rs139130389	11	71850156	72139110	C	CTA	1	87.1061
KLK10:O43240:OID21523:v1	19:45413233:G:T:imp:v1	rs7412	19	45412079	44908822	C	T	0.335483	22.3616
KLK10:O43240:OID21523:v1	19:45413233:G:T:imp:v1	rs1065853	19	45413233	44909976	G	T	0.662613	23.0423
KLK10:O43240:OID21523:v1	19:51476715:C:G:imp:v1	rs16988619	19	51475703	50972447	C	A	0.166973	185.853
KLK10:O43240:OID21523:v1	19:51476715:C:G:imp:v1	rs1654530	19	51476281	50973025	A	G	0.329412	186.533
KLK10:O43240:OID21523:v1	19:51476715:C:G:imp:v1	rs1701958	19	51476715	50973459	C	G	0.466914	186.882
KLK10:O43240:OID21523:v1	19:51478657:TG:T:imp:v1	rs57889828	19	51478000	50974744	C	CT	0.329386	141.005
KLK10:O43240:OID21523:v1	19:51478657:TG:T:imp:v1	19:51478657_TG_T	19	51478657	50975401	TG	T	0.369192	141.119
KLK10:O43240:OID21523:v1	19:51478657:TG:T:imp:v1	rs268883	19	51480103	50976847	T	C	0.299736	140.91
KLK10:O43240:OID21523:v1	19:51519354:G:A:imp:v1	rs111312001	19	51519354	51016098	G	A	1	84.7429
KLK10:O43240:OID21523:v1	19:51523002:G:C:imp:v1	rs62115757	19	51521821	51018565	T	G	0.427411	1240.94
KLK10:O43240:OID21523:v1	19:51523002:G:C:imp:v1	rs77303625	19	51522756	51019500	G	A	0.095233	1239.44
KLK10:O43240:OID21523:v1	19:51523002:G:C:imp:v1	rs10425377	19	51523002	51019746	G	C	0.475084	1241.05
KLK10:O43240:OID21523:v1	19:51523203:T:C:imp:v1	rs2569454	19	51523203	51019947	T	C	1	6174
KLK10:O43240:OID21523:v1	19:51529548:C:A:imp:v1	rs2250066	19	51529119	51025863	C	T	0.220674	27.0399
KLK10:O43240:OID21523:v1	19:51529548:C:A:imp:v1	rs73591965	19	51529548	51026292	C	A	0.779211	28.3015
KLK10:O43240:OID21523:v1	19:51538561:G:T:imp:v1	rs3760739	19	51538561	51035305	G	T	0.384617	27.02
KLK10:O43240:OID21523:v1	19:51538561:G:T:imp:v1	rs2569459	19	51539433	51036176	C	T	0.302568	26.78
KLK10:O43240:OID21523:v1	19:51538561:G:T:imp:v1	rs3760744	19	51539606	51036349	C	G	0.299775	26.7707
KLK10:O43240:OID21523:v1	19:51598669:A:G:imp:v1	rs11666870	19	51598669	51095412	A	G	0.995662	28.1688
KLK10:O43240:OID21523:v1	19:51635745:C:T:imp:v1	rs56915529	19	51635745	51132488	C	T	1	179.829
KLK11:Q9UBX7:OID21518:v1	2:242709807:C:T:imp:v1	rs71430382	2	242699290	241759875	C	T	0.0307182	37.7548
KLK11:Q9UBX7:OID21518:v1	2:242709807:C:T:imp:v1	rs4538241	2	242702013	241762598	C	T	0.0329005	37.8234
KLK11:Q9UBX7:OID21518:v1	2:242709807:C:T:imp:v1	rs5839764	2	242703618	241764203	C	G	0.0346979	37.8766
KLK11:Q9UBX7:OID21518:v1	2:242716400:G:A:imp:v1	rs546752536	2	242707471	241768056	C	T	0.0293411	9.02699
KLK11:Q9UBX7:OID21518:v1	2:242709807:C:T:imp:v1	rs6707874	2	242709363	241769948	A	G	0.0714243	38.5986
KLK11:Q9UBX7:OID21518:v1	2:242709807:C:T:imp:v1	rs7599470	2	242709807	241770392	C	T	0.419621	40.3693
KLK11:Q9UBX7:OID21518:v1	2:242709807:C:T:imp:v1	rs544345537	2	242710056	241770641	A	AG	0.13602	39.2427
KLK11:Q9UBX7:OID21518:v1	2:242709807:C:T:imp:v1	rs7608524	2	242710236	241770821	G	A	0.181322	39.5302
KLK11:Q9UBX7:OID21518:v1	2:242709807:C:T:imp:v1	rs7563672	2	242712870	241773455	G	T	0.061689	38.452
KLK11:Q9UBX7:OID21518:v1	2:242716400:G:A:imp:v1	rs78620448	2	242716400	241776985	G	A	0.946054	12.5003
KLK11:Q9UBX7:OID21518:v1	2:242739558:G:A:imp:v1	rs34255800	2	242731446	241792031	G	C	0.274975	129.601
KLK11:Q9UBX7:OID21518:v1	2:242739558:G:A:imp:v1	rs62193079	2	242739558	241800143	G	A	0.392691	129.957
KLK11:Q9UBX7:OID21518:v1	2:242739558:G:A:imp:v1	rs73106178	2	242739762	241800347	G	T	0.174268	129.145
KLK11:Q9UBX7:OID21518:v1	2:242739558:G:A:imp:v1	rs62193080	2	242740090	241800675	C	G	0.117358	128.749
KLK11:Q9UBX7:OID21518:v1	2:242742812:C:T:imp:v1	rs141828605	2	242742812	241803397	C	T	0.996232	15.4721
KLK11:Q9UBX7:OID21518:v1	2:242742842:A:G:imp:v1	rs139344622	2	242742842	241803427	A	G	0.999982	26.1419
KLK11:Q9UBX7:OID21518:v1	2:242743532:T:C:imp:v1	rs150107870	2	242743532	241804117	T	C	0.976217	43.6206
KLK11:Q9UBX7:OID21518:v1	2:242757820:G:A:imp:v1	rs35218641	2	242749344	241808249	G	A	0.0244228	19.9592
KLK11:Q9UBX7:OID21518:v1	2:242757820:G:A:imp:v1	rs62193087	2	242749988	241808893	A	C	0.0457833	20.5876
KLK11:Q9UBX7:OID21518:v1	2:242757820:G:A:imp:v1	rs3749158	2	242752281	241811186	G	C	0.0466361	20.606
KLK11:Q9UBX7:OID21518:v1	2:242757820:G:A:imp:v1	rs11545301	2	242757820	241816494	G	A	0.217074	22.1439
KLK11:Q9UBX7:OID21518:v1	2:242757820:G:A:imp:v1	rs2293760	2	242758447	241817121	G	A	0.152024	21.7877
KLK11:Q9UBX7:OID21518:v1	2:242757820:G:A:imp:v1	rs35301767	2	242759744	241818416	G	A	0.145368	21.743
KLK11:Q9UBX7:OID21518:v1	2:242757820:G:A:imp:v1	rs13005910	2	242760196	241818868	T	C	0.175793	21.933
KLK11:Q9UBX7:OID21518:v1	2:242757820:G:A:imp:v1	rs62193111	2	242764773	241822588	A	G	0.14738	21.7567
KLK11:Q9UBX7:OID21518:v1	5:109028886:AC:A:imp:v1	rs31606	5	109000944	109665243	G	A	0.0402293	27.6532
KLK11:Q9UBX7:OID21518:v1	5:109028886:AC:A:imp:v1	rs845742	5	109002085	109666384	C	A	0.0333677	27.4661
KLK11:Q9UBX7:OID21518:v1	5:109028886:AC:A:imp:v1	rs253244	5	109008099	109672398	C	A	0.0443192	27.75
KLK11:Q9UBX7:OID21518:v1	5:109028886:AC:A:imp:v1	rs253243	5	109008600	109672899	T	C	0.0325776	27.4422
KLK11:Q9UBX7:OID21518:v1	5:109028886:AC:A:imp:v1	rs112527936	5	109011091	109675390	A	AATTAGCT	0.023582	27.119
KLK11:Q9UBX7:OID21518:v1	5:109028886:AC:A:imp:v1	rs402618	5	109016516	109680815	G	A	0.100728	28.571
KLK11:Q9UBX7:OID21518:v1	5:109028886:AC:A:imp:v1	rs253240	5	109020328	109684627	G	A	0.056365	27.9904
KLK11:Q9UBX7:OID21518:v1	5:109028886:AC:A:imp:v1	rs253241	5	109020419	109684718	A	T	0.054225	27.9517
KLK11:Q9UBX7:OID21518:v1	5:109028886:AC:A:imp:v1	rs253242	5	109021177	109685476	C	T	0.0785093	28.3218
KLK11:Q9UBX7:OID21518:v1	5:109028886:AC:A:imp:v1	rs845734	5	109023410	109687709	C	A	0.069105	28.1942
KLK11:Q9UBX7:OID21518:v1	5:109028886:AC:A:imp:v1	rs1438662	5	109024477	109688776	G	A	0.117116	28.7217
KLK11:Q9UBX7:OID21518:v1	5:109028886:AC:A:imp:v1	rs12659765	5	109024999	109689298	T	C	0.104875	28.6113
KLK11:Q9UBX7:OID21518:v1	5:109028886:AC:A:imp:v1	rs3756599	5	109026663	109690962	G	C	0.0711537	28.2234
KLK11:Q9UBX7:OID21518:v1	5:109028886:AC:A:imp:v1	5:109028886_AC_A	5	109028886	109693185	AC	A	0.137863	28.8848
KLK11:Q9UBX7:OID21518:v1	10:17848192:G:C:imp:v1	rs2477669	10	17806504	17764505	G	A	0.0407509	9.82128
KLK11:Q9UBX7:OID21518:v1	10:17848192:G:C:imp:v1	rs539698176	10	17810383	17768384	A	G	0.0194169	9.07996
KLK11:Q9UBX7:OID21518:v1	10:17848192:G:C:imp:v1	rs545652852	10	17811100	17769101	G	A	0.0306267	9.5357
KLK11:Q9UBX7:OID21518:v1	10:17848192:G:C:imp:v1	rs561088406	10	17812125	17770126	G	A	0.0249867	9.33216
KLK11:Q9UBX7:OID21518:v1	10:17848192:G:C:imp:v1	10:17813907_CT_C	10	17813907	17771908	CT	C	0.217397	11.4956
KLK11:Q9UBX7:OID21518:v1	10:17848192:G:C:imp:v1	rs117163080	10	17845995	17803996	T	C	0.160762	11.1938
KLK11:Q9UBX7:OID21518:v1	10:17848192:G:C:imp:v1	rs369705328	10	17848192	17806193	G	C	0.356928	11.9914
KLK11:Q9UBX7:OID21518:v1	10:17875857:T:G:imp:v1	rs56278466	10	17875857	17833858	T	G	0.694232	14.4212
KLK11:Q9UBX7:OID21518:v1	10:17875857:T:G:imp:v1	rs529700	10	17885438	17843438	T	C	0.294115	13.5624
KLK11:Q9UBX7:OID21518:v1	10:17848192:G:C:imp:v1	rs373488958	10	18180742	17891813	G	A	0.0221309	9.20757
KLK11:Q9UBX7:OID21518:v1	10:17848192:G:C:imp:v1	rs17657502	10	18227452	17938523	C	T	0.0329239	9.60349
KLK11:Q9UBX7:OID21518:v1	10:17848192:G:C:imp:v1	rs72782600	10	18227715	17938786	T	A	0.0270975	9.40841
KLK11:Q9UBX7:OID21518:v1	10:17848192:G:C:imp:v1	rs782558462	10	18238946	17950017	TCTCA	T	0.0270295	9.40619
KLK11:Q9UBX7:OID21518:v1	11:71849442:C:A:imp:v1	rs117774840	11	71844845	72133799	G	C	0.0291295	261.362
KLK11:Q9UBX7:OID21518:v1	11:71850589:G:A:imp:v1	rs77313897	11	71844975	72133929	G	C	0.0906092	306.906
KLK11:Q9UBX7:OID21518:v1	11:71849442:C:A:imp:v1	rs7925545	11	71845541	72134495	A	G	0.0320999	261.459
KLK11:Q9UBX7:OID21518:v1	11:71849442:C:A:imp:v1	rs55712714	11	71845771	72134725	A	G	0.0334019	261.498
KLK11:Q9UBX7:OID21518:v1	11:71849442:C:A:imp:v1	rs58798436	11	71845816	72134770	C	G	0.0339371	261.514
KLK11:Q9UBX7:OID21518:v1	11:71849442:C:A:imp:v1	rs60177475	11	71846017	72134971	C	A	0.0354216	261.557
KLK11:Q9UBX7:OID21518:v1	11:71849442:C:A:imp:v1	rs57607585	11	71846203	72135157	C	G	0.0361518	261.578
KLK11:Q9UBX7:OID21518:v1	11:71849442:C:A:imp:v1	rs57527670	11	71846283	72135237	G	A	0.0433129	261.758
KLK11:Q9UBX7:OID21518:v1	11:71849442:C:A:imp:v1	rs112525990	11	71846851	72135805	G	A	0.0500607	261.903
KLK11:Q9UBX7:OID21518:v1	11:71849442:C:A:imp:v1	rs1802609	11	71847080	72136034	C	A	0.0506131	261.914
KLK11:Q9UBX7:OID21518:v1	11:71849442:C:A:imp:v1	rs74710964	11	71847285	72136239	C	T	0.0616291	262.111
KLK11:Q9UBX7:OID21518:v1	11:71849442:C:A:imp:v1	rs7936965	11	71848071	72137025	A	G	0.0588204	262.064
KLK11:Q9UBX7:OID21518:v1	11:71849442:C:A:imp:v1	rs533207	11	71848286	72137240	A	C	0.0601884	262.087
KLK11:Q9UBX7:OID21518:v1	11:71849442:C:A:imp:v1	rs12574182	11	71849229	72138183	A	G	0.063546	262.142
KLK11:Q9UBX7:OID21518:v1	11:71849442:C:A:imp:v1	rs12575126	11	71849242	72138196	G	A	0.0645569	262.157
KLK11:Q9UBX7:OID21518:v1	11:71849442:C:A:imp:v1	rs7926875	11	71849442	72138396	C	A	0.113099	262.718
KLK11:Q9UBX7:OID21518:v1	11:71849442:C:A:imp:v1	rs7926987	11	71849503	72138457	C	G	0.0632368	262.137
KLK11:Q9UBX7:OID21518:v1	11:71849442:C:A:imp:v1	rs7927110	11	71849621	72138575	C	G	0.0692654	262.228
KLK11:Q9UBX7:OID21518:v1	11:71849442:C:A:imp:v1	rs7926360	11	71849673	72138627	G	T	0.0726113	262.275
KLK11:Q9UBX7:OID21518:v1	11:71850589:G:A:imp:v1	rs116309149	11	71850589	72139545	G	A	0.909391	309.212
KLK11:Q9UBX7:OID21518:v1	16:20366731:C:CT:imp:v1	rs60136849	16	20353815	20342493	T	C	0.0092619	25.7264
KLK11:Q9UBX7:OID21518:v1	16:20366731:C:CT:imp:v1	rs12934320	16	20357255	20345933	C	T	0.00846007	25.6358
KLK11:Q9UBX7:OID21518:v1	16:20366731:C:CT:imp:v1	rs9928003	16	20358248	20346926	A	C	0.0239584	26.6768
KLK11:Q9UBX7:OID21518:v1	16:20366731:C:CT:imp:v1	rs28640218	16	20359267	20347945	G	T	0.0152258	26.2235
KLK11:Q9UBX7:OID21518:v1	16:20366731:C:CT:imp:v1	rs28544423	16	20359633	20348311	C	T	0.0160785	26.278
KLK11:Q9UBX7:OID21518:v1	16:20366731:C:CT:imp:v1	rs13335818	16	20359831	20348509	C	T	0.0486679	27.3855
KLK11:Q9UBX7:OID21518:v1	16:20366731:C:CT:imp:v1	rs71149135	16	20360993	20349671	G	GCCACATTC	0.0126886	26.0412
KLK11:Q9UBX7:OID21518:v1	16:20366731:C:CT:imp:v1	rs111285796	16	20361087	20349765	T	TTCTGCCAGA	0.0181035	26.3966
KLK11:Q9UBX7:OID21518:v1	16:20366731:C:CT:imp:v1	rs34882080	16	20361441	20350119	A	G	0.015574	26.2461
KLK11:Q9UBX7:OID21518:v1	16:20366731:C:CT:imp:v1	rs35650857	16	20361491	20350169	C	T	0.0156719	26.2523
KLK11:Q9UBX7:OID21518:v1	16:20366731:C:CT:imp:v1	rs36060036	16	20361950	20350628	C	T	0.0140388	26.1423
KLK11:Q9UBX7:OID21518:v1	16:20366731:C:CT:imp:v1	rs4293393	16	20364588	20353266	A	G	0.0166413	26.3124
KLK11:Q9UBX7:OID21518:v1	16:20366731:C:CT:imp:v1	rs28362063	16	20365012	20353690	T	C	0.0805458	27.8893
KLK11:Q9UBX7:OID21518:v1	16:20366731:C:CT:imp:v1	rs4997081	16	20365234	20353912	G	C	0.0309502	26.9329
KLK11:Q9UBX7:OID21518:v1	16:20366731:C:CT:imp:v1	rs13333226	16	20365654	20354332	A	G	0.0145735	26.1797
KLK11:Q9UBX7:OID21518:v1	16:20366731:C:CT:imp:v1	rs13334589	16	20366459	20355137	A	T	0.0786874	27.866
KLK11:Q9UBX7:OID21518:v1	16:20366731:C:CT:imp:v1	rs13329952	16	20366507	20355185	T	C	0.0660391	27.6907
KLK11:Q9UBX7:OID21518:v1	16:20366731:C:CT:imp:v1	rs777834943	16	20366731	20355409	C	CT	0.182796	28.7088
KLK11:Q9UBX7:OID21518:v1	16:20366731:C:CT:imp:v1	rs9933330	16	20366810	20355488	C	T	0.0795286	27.8766
KLK11:Q9UBX7:OID21518:v1	16:20366731:C:CT:imp:v1	rs7204775	16	20366949	20355627	T	C	0.0213648	26.5622
KLK11:Q9UBX7:OID21518:v1	16:20366731:C:CT:imp:v1	rs7203642	16	20367130	20355808	A	G	0.0150304	26.2105
KLK11:Q9UBX7:OID21518:v1	16:20366731:C:CT:imp:v1	rs28688991	16	20367550	20356228	C	T	0.0202955	26.5109
KLK11:Q9UBX7:OID21518:v1	16:20366731:C:CT:imp:v1	rs12922822	16	20367645	20356323	C	T	0.0848325	27.9412
KLK11:Q9UBX7:OID21518:v1	16:20366731:C:CT:imp:v1	rs12917707	16	20367690	20356368	G	T	0.0658827	27.6884
KLK11:Q9UBX7:OID21518:v1	17:7069412:G:A:imp:v1	rs186021206	17	7069412	7166093	G	A	0.999193	34.3687
KLK11:Q9UBX7:OID21518:v1	19:51521636:G:T:imp:v1	rs56035820	19	51519710	51016454	C	T	0.261947	47.6174
KLK11:Q9UBX7:OID21518:v1	19:51521636:G:T:imp:v1	rs80131228	19	51521636	51018380	G	T	0.279438	47.682
KLK11:Q9UBX7:OID21518:v1	19:51521636:G:T:imp:v1	rs62115757	19	51521821	51018565	T	G	0.0570931	46.0939
KLK11:Q9UBX7:OID21518:v1	19:51521636:G:T:imp:v1	rs77303625	19	51522756	51019500	G	A	0.226943	47.4739
KLK11:Q9UBX7:OID21518:v1	19:51521636:G:T:imp:v1	rs10425377	19	51523002	51019746	G	C	0.126216	46.8872
KLK11:Q9UBX7:OID21518:v1	19:51527970:C:T:imp:v1	rs117268623	19	51527970	51024714	C	T	1	1860.48
KLK11:Q9UBX7:OID21518:v1	19:51528832:C:T:imp:v1	rs62117661	19	51528832	51025576	C	T	1	98.9607
KLK11:Q9UBX7:OID21518:v1	19:51529377:G:A:imp:v1	rs62117662	19	51529377	51026121	G	A	1	199.949
KLK11:Q9UBX7:OID21518:v1	19:51582994:G:T:imp:v1	rs7253169	19	51574472	51071215	G	A	0.00406809	6.62285
KLK11:Q9UBX7:OID21518:v1	19:51582994:G:T:imp:v1	rs7253072	19	51574594	51071337	C	T	0.00465347	6.75729
KLK11:Q9UBX7:OID21518:v1	19:51582994:G:T:imp:v1	rs62114140	19	51575009	51071752	C	T	0.00558054	6.93897
KLK11:Q9UBX7:OID21518:v1	19:51582994:G:T:imp:v1	rs16988866	19	51576098	51072841	C	T	0.0931354	9.75374
KLK11:Q9UBX7:OID21518:v1	19:51582994:G:T:imp:v1	rs16988872	19	51580161	51076904	C	T	0.241784	10.7077
KLK11:Q9UBX7:OID21518:v1	19:51582994:G:T:imp:v1	rs66613646	19	51580319	51077062	G	T	0.16027	10.2966
KLK11:Q9UBX7:OID21518:v1	19:51582994:G:T:imp:v1	rs62114141	19	51580857	51077600	T	C	0.0250237	8.43951
KLK11:Q9UBX7:OID21518:v1	19:51582994:G:T:imp:v1	rs11671800	19	51582994	51079737	G	T	0.392955	11.1934
KLK11:Q9UBX7:OID21518:v1	19:51582994:G:T:imp:v1	rs867192	19	51583426	51080169	G	T	0.0131326	7.79478
KLK11:Q9UBX7:OID21518:v1	19:51582994:G:T:imp:v1	rs17658926	19	51584410	51081153	G	A	0.0118699	7.69369
KLK11:Q9UBX7:OID21518:v1	19:51635745:C:T:imp:v1	rs56915529	19	51635745	51132488	C	T	0.997725	16.3479
KLK12:Q9UKR0:OID21201:v1	6:2237486:T:C:imp:v1	rs35017317	6	2237486	2237252	T	C	1	25.8373
KLK12:Q9UKR0:OID21201:v1	6:2337500:A:G:imp:v1	rs6596876	6	2276596	2276362	G	A	0.0336639	108.905
KLK12:Q9UKR0:OID21201:v1	6:2337500:A:G:imp:v1	rs6939099	6	2291675	2291441	G	A	0.0280677	108.723
KLK12:Q9UKR0:OID21201:v1	6:2337500:A:G:imp:v1	rs2505669	6	2294322	2294088	G	A	0.0281047	108.724
KLK12:Q9UKR0:OID21201:v1	6:2337500:A:G:imp:v1	rs2450303	6	2295931	2295697	G	T	0.0308038	108.816
KLK12:Q9UKR0:OID21201:v1	6:2337500:A:G:imp:v1	rs1486274	6	2296124	2295890	C	A	0.0431979	109.154
KLK12:Q9UKR0:OID21201:v1	6:2337500:A:G:imp:v1	rs2505668	6	2299020	2298786	T	C	0.037708	109.018
KLK12:Q9UKR0:OID21201:v1	6:2337500:A:G:imp:v1	rs2478999	6	2301313	2301079	G	T	0.0366787	108.991
KLK12:Q9UKR0:OID21201:v1	6:2337500:A:G:imp:v1	rs9392379	6	2302290	2302056	G	A	0.028393	108.735
KLK12:Q9UKR0:OID21201:v1	6:2337500:A:G:imp:v1	rs2450301	6	2303787	2303553	A	G	0.0391229	109.055
KLK12:Q9UKR0:OID21201:v1	6:2337500:A:G:imp:v1	rs2505665	6	2309356	2309122	C	T	0.0483172	109.266
KLK12:Q9UKR0:OID21201:v1	6:2337500:A:G:imp:v1	rs2450311	6	2313445	2313211	T	C	0.0300252	108.791
KLK12:Q9UKR0:OID21201:v1	6:2337500:A:G:imp:v1	rs9392382	6	2323525	2323291	A	G	0.0318056	108.848
KLK12:Q9UKR0:OID21201:v1	6:2337500:A:G:imp:v1	rs1887420	6	2333582	2333348	T	C	0.0472735	109.244
KLK12:Q9UKR0:OID21201:v1	6:2337500:A:G:imp:v1	rs1887418	6	2333901	2333667	T	C	0.0305496	108.808
KLK12:Q9UKR0:OID21201:v1	6:2337500:A:G:imp:v1	rs2505656	6	2336964	2336730	T	C	0.13024	110.258
KLK12:Q9UKR0:OID21201:v1	6:2337500:A:G:imp:v1	rs2479005	6	2337500	2337266	A	G	0.13073	110.262
KLK12:Q9UKR0:OID21201:v1	6:2337500:A:G:imp:v1	rs9501828	6	2339918	2339684	T	C	0.107462	110.066
KLK12:Q9UKR0:OID21201:v1	6:2337500:A:G:imp:v1	rs111306267	6	2344735	2344501	C	CCATA	0.102862	110.022
KLK12:Q9UKR0:OID21201:v1	6:2452821:TTGTG:T:imp:v1	rs200608937	6	2416453	2416219	CT	C	0.00648363	9.15984
KLK12:Q9UKR0:OID21201:v1	6:2452821:TTGTG:T:imp:v1	rs12199363	6	2423975	2423741	G	A	0.00940892	9.53222
KLK12:Q9UKR0:OID21201:v1	6:2452821:TTGTG:T:imp:v1	rs12196223	6	2424317	2424083	T	C	0.00460491	8.81769
KLK12:Q9UKR0:OID21201:v1	6:2452821:TTGTG:T:imp:v1	rs12189681	6	2425246	2425012	C	A	0.00493885	8.88769
KLK12:Q9UKR0:OID21201:v1	6:2452821:TTGTG:T:imp:v1	rs10458138	6	2429743	2429509	G	A	0.00474737	8.84815
KLK12:Q9UKR0:OID21201:v1	6:2452821:TTGTG:T:imp:v1	rs11753825	6	2430888	2430654	T	A	0.00532231	8.96247
KLK12:Q9UKR0:OID21201:v1	6:2452821:TTGTG:T:imp:v1	rs10458063	6	2431325	2431091	C	T	0.00495001	8.88995
KLK12:Q9UKR0:OID21201:v1	6:2452821:TTGTG:T:imp:v1	rs34885387	6	2432640	2432406	G	A	0.00526793	8.9522
KLK12:Q9UKR0:OID21201:v1	6:2452821:TTGTG:T:imp:v1	rs11242769	6	2433054	2432820	T	C	0.00398551	8.67323
KLK12:Q9UKR0:OID21201:v1	6:2452821:TTGTG:T:imp:v1	rs2073003	6	2434328	2434094	G	A	0.00541847	8.98037
KLK12:Q9UKR0:OID21201:v1	6:2452821:TTGTG:T:imp:v1	rs2076470	6	2434522	2434288	A	G	0.00545117	8.98639
KLK12:Q9UKR0:OID21201:v1	6:2452821:TTGTG:T:imp:v1	rs12528202	6	2436463	2436229	A	G	0.00463945	8.82516
KLK12:Q9UKR0:OID21201:v1	6:2452821:TTGTG:T:imp:v1	rs12209326	6	2436998	2436764	T	G	0.00453304	8.80195
KLK12:Q9UKR0:OID21201:v1	6:2452821:TTGTG:T:imp:v1	rs9328099	6	2437545	2437311	C	T	0.0036103	8.57435
KLK12:Q9UKR0:OID21201:v1	6:2452821:TTGTG:T:imp:v1	rs2294657	6	2440301	2440067	T	G	0.0035186	8.54863
KLK12:Q9UKR0:OID21201:v1	6:2452821:TTGTG:T:imp:v1	rs2294658	6	2440303	2440069	G	T	0.00296285	8.37671
KLK12:Q9UKR0:OID21201:v1	6:2452821:TTGTG:T:imp:v1	rs2294659	6	2440475	2440241	A	G	0.00354895	8.55721
KLK12:Q9UKR0:OID21201:v1	6:2452821:TTGTG:T:imp:v1	rs12205452	6	2440948	2440714	A	G	0.00375094	8.61257
KLK12:Q9UKR0:OID21201:v1	6:2452821:TTGTG:T:imp:v1	rs983027	6	2441986	2441752	T	C	0.0033658	8.50423
KLK12:Q9UKR0:OID21201:v1	6:2452821:TTGTG:T:imp:v1	rs6904395	6	2443181	2442947	T	C	0.0377661	10.922
KLK12:Q9UKR0:OID21201:v1	6:2452821:TTGTG:T:imp:v1	rs11242771	6	2444098	2443864	G	A	0.0306753	10.714
KLK12:Q9UKR0:OID21201:v1	6:2452821:TTGTG:T:imp:v1	rs58302856	6	2444398	2444164	C	CT	0.082749	11.7064
KLK12:Q9UKR0:OID21201:v1	6:2452821:TTGTG:T:imp:v1	rs11242773	6	2445068	2444834	T	C	0.00332302	8.49144
KLK12:Q9UKR0:OID21201:v1	6:2452821:TTGTG:T:imp:v1	rs11242775	6	2445120	2444886	G	C	0.00306668	8.41116
KLK12:Q9UKR0:OID21201:v1	6:2452821:TTGTG:T:imp:v1	rs982096	6	2445545	2445311	A	G	0.00309451	8.42019
KLK12:Q9UKR0:OID21201:v1	6:2452821:TTGTG:T:imp:v1	rs9378699	6	2449650	2449416	A	C	0.00724823	9.27132
KLK12:Q9UKR0:OID21201:v1	6:2452821:TTGTG:T:imp:v1	rs9391949	6	2452024	2451790	A	G	0.0578977	11.3492
KLK12:Q9UKR0:OID21201:v1	6:2452821:TTGTG:T:imp:v1	rs9378700	6	2452554	2452320	G	A	0.0608334	11.3987
KLK12:Q9UKR0:OID21201:v1	6:2452821:TTGTG:T:imp:v1	6:2452821_TTGTG_T	6	2452821	2452587	TTGTG	T	0.125509	12.1229
KLK12:Q9UKR0:OID21201:v1	6:2452821:TTGTG:T:imp:v1	rs9501844	6	2452940	2452706	T	C	0.0640898	11.4508
KLK12:Q9UKR0:OID21201:v1	6:2452821:TTGTG:T:imp:v1	rs9392392	6	2453433	2453199	A	G	0.0826358	11.705
KLK12:Q9UKR0:OID21201:v1	6:2452821:TTGTG:T:imp:v1	rs9405168	6	2453795	2453561	A	G	0.071565	11.5612
KLK12:Q9UKR0:OID21201:v1	6:2452821:TTGTG:T:imp:v1	rs10900925	6	2455129	2454895	T	C	0.116861	12.0515
KLK12:Q9UKR0:OID21201:v1	6:2452821:TTGTG:T:imp:v1	rs6941517	6	2455675	2455441	A	G	0.0337796	10.8104
KLK12:Q9UKR0:OID21201:v1	6:2452821:TTGTG:T:imp:v1	rs6919576	6	2455853	2455619	C	T	0.038231	10.9342
KLK12:Q9UKR0:OID21201:v1	6:2452821:TTGTG:T:imp:v1	rs199564555	6	2457413	2457179	T	TTG	0.00728242	9.27602
KLK12:Q9UKR0:OID21201:v1	6:2452821:TTGTG:T:imp:v1	6:2457427_GTTT_G	6	2457427	2457193	GTTT	G	0.00737506	9.28866
KLK12:Q9UKR0:OID21201:v1	6:2452821:TTGTG:T:imp:v1	rs9378701	6	2457473	2457239	A	T	0.00926556	9.51687
KLK12:Q9UKR0:OID21201:v1	6:2452821:TTGTG:T:imp:v1	rs7752168	6	2457541	2457307	T	C	0.00746792	9.30118
KLK12:Q9UKR0:OID21201:v1	6:2452821:TTGTG:T:imp:v1	rs9378702	6	2457561	2457327	G	A	0.00969917	9.5626
KLK12:Q9UKR0:OID21201:v1	11:126226663:C:A:imp:v1	rs683486	11	126226663	126356768	C	A	0.93433	16.1615
KLK12:Q9UKR0:OID21201:v1	11:126226663:C:A:imp:v1	rs10893502	11	126254018	126384123	T	C	0.0214798	12.3887
KLK12:Q9UKR0:OID21201:v1	11:126275402:C:T:imp:v1	rs11220477	11	126275402	126405507	C	T	1	64.4504
KLK12:Q9UKR0:OID21201:v1	17:7069412:G:A:imp:v1	rs146261845	17	7012254	7108935	C	T	0.038306	22.196
KLK12:Q9UKR0:OID21201:v1	17:7069412:G:A:imp:v1	rs186021206	17	7069412	7166093	G	A	0.920113	25.3749
KLK12:Q9UKR0:OID21201:v1	19:5827765:G:A:imp:v1	rs8111600	19	5821968	5821957	C	T	0.0551759	24.953
KLK12:Q9UKR0:OID21201:v1	19:5827765:G:A:imp:v1	rs76899991	19	5822370	5822359	G	T	0.0622405	25.0735
KLK12:Q9UKR0:OID21201:v1	19:5827765:G:A:imp:v1	rs7250982	19	5823244	5823233	A	G	0.0665177	25.1399
KLK12:Q9UKR0:OID21201:v1	19:5827765:G:A:imp:v1	rs79744308	19	5827765	5827754	G	A	0.254802	26.483
KLK12:Q9UKR0:OID21201:v1	19:5827765:G:A:imp:v1	rs17855739	19	5831840	5831829	C	T	0.207605	26.2781
KLK12:Q9UKR0:OID21201:v1	19:5827765:G:A:imp:v1	rs78060698	19	5832773	5832762	G	A	0.157891	26.0044
KLK12:Q9UKR0:OID21201:v1	19:5827765:G:A:imp:v1	rs12019136	19	5835677	5835666	G	A	0.192232	26.2012
KLK12:Q9UKR0:OID21201:v1	19:51533417:C:G:imp:v1	rs11669237	19	51533417	51030161	C	G	1	17613.3
KLK12:Q9UKR0:OID21201:v1	19:51539918:G:A:imp:v1	rs187058637	19	51534274	51031018	C	G	0.233048	452.664
KLK12:Q9UKR0:OID21201:v1	19:51536287:T:C:imp:v1	rs3786679	19	51536287	51033031	T	C	1	14119.8
KLK12:Q9UKR0:OID21201:v1	19:51539918:G:A:imp:v1	rs146775340	19	51539918	51036661	G	A	0.766952	453.855
KLK13:Q9UKR3:OID21291:v1	2:107366739:T:C:imp:v1	rs10221759	2	107158281	106541825	A	G	0.0480149	11.7811
KLK13:Q9UKR3:OID21291:v1	2:107366739:T:C:imp:v1	rs4503985	2	107161001	106544545	T	C	0.0537138	11.8934
KLK13:Q9UKR3:OID21291:v1	2:107366739:T:C:imp:v1	rs7571227	2	107163995	106547539	C	T	0.0107705	10.2785
KLK13:Q9UKR3:OID21291:v1	2:107366739:T:C:imp:v1	rs9789688	2	107164882	106548426	G	A	0.00384983	9.25725
KLK13:Q9UKR3:OID21291:v1	2:107366739:T:C:imp:v1	rs6743616	2	107166211	106549755	A	G	0.00582941	9.67287
KLK13:Q9UKR3:OID21291:v1	2:107366739:T:C:imp:v1	rs555310083	2	107167459	106551003	T	TA	0.00438636	9.38781
KLK13:Q9UKR3:OID21291:v1	2:107366739:T:C:imp:v1	rs34606544	2	107170885	106554429	A	G	0.00468891	9.45464
KLK13:Q9UKR3:OID21291:v1	2:107366739:T:C:imp:v1	rs11124118	2	107173027	106556571	C	T	0.0117893	10.3689
KLK13:Q9UKR3:OID21291:v1	2:107366739:T:C:imp:v1	rs11904823	2	107175283	106558827	T	C	0.00463985	9.4441
KLK13:Q9UKR3:OID21291:v1	2:107366739:T:C:imp:v1	rs1551718	2	107343864	106727408	C	T	0.0366695	11.5139
KLK13:Q9UKR3:OID21291:v1	2:107366739:T:C:imp:v1	rs10657564	2	107345912	106729456	G	GCTATGGA	0.0670485	12.1174
KLK13:Q9UKR3:OID21291:v1	2:107366739:T:C:imp:v1	rs11282493	2	107345913	106729457	C	CTATGGAA	0.0501614	11.8272
KLK13:Q9UKR3:OID21291:v1	2:107366739:T:C:imp:v1	rs1448118	2	107355248	106738792	G	A	0.0871883	12.3801
KLK13:Q9UKR3:OID21291:v1	2:107366739:T:C:imp:v1	rs1992880	2	107365042	106748586	C	G	0.0852502	12.3576
KLK13:Q9UKR3:OID21291:v1	2:107366739:T:C:imp:v1	rs11689300	2	107366739	106750283	T	C	0.0901776	12.4138
KLK13:Q9UKR3:OID21291:v1	2:107366739:T:C:imp:v1	rs56354449	2	107391565	106775109	C	A	0.0829403	12.3301
KLK13:Q9UKR3:OID21291:v1	2:107366739:T:C:imp:v1	rs1374999	2	107398946	106782490	A	T	0.0815489	12.3132
KLK13:Q9UKR3:OID21291:v1	2:107366739:T:C:imp:v1	rs2241991	2	107399301	106782845	C	G	0.0318517	11.3731
KLK13:Q9UKR3:OID21291:v1	2:107366739:T:C:imp:v1	rs1006413	2	107400636	106784180	T	C	0.0327071	11.3996
KLK13:Q9UKR3:OID21291:v1	2:107366739:T:C:imp:v1	rs5833211	2	107400997	106784541	A	AT	0.0405633	11.6149
KLK13:Q9UKR3:OID21291:v1	2:107366739:T:C:imp:v1	rs1448108	2	107403259	106786803	A	G	0.0577715	11.9685
KLK13:Q9UKR3:OID21291:v1	2:107366739:T:C:imp:v1	rs1448109	2	107403319	106786863	G	A	0.0149131	10.6142
KLK13:Q9UKR3:OID21291:v1	2:107366739:T:C:imp:v1	rs1448110	2	107404374	106787918	T	C	0.0121229	10.407
KLK13:Q9UKR3:OID21291:v1	2:107366739:T:C:imp:v1	rs2276693	2	107405155	106788699	A	C	0.0155865	10.6584
KLK13:Q9UKR3:OID21291:v1	2:107366739:T:C:imp:v1	rs2276692	2	107405229	106788773	T	A	0.0128034	10.4617
KLK13:Q9UKR3:OID21291:v1	2:107366739:T:C:imp:v1	rs17653195	2	107406122	106789666	T	C	0.00725033	9.89291
KLK13:Q9UKR3:OID21291:v1	2:107499573:C:T:imp:v1	rs10182443	2	107411525	106795069	T	C	0.00358408	7.83931
KLK13:Q9UKR3:OID21291:v1	2:107499573:C:T:imp:v1	rs17033287	2	107415763	106799307	C	T	0.00620623	8.38912
KLK13:Q9UKR3:OID21291:v1	2:107499573:C:T:imp:v1	rs144631268	2	107417072	106800616	T	TTC	0.007595	8.59107
KLK13:Q9UKR3:OID21291:v1	2:107499573:C:T:imp:v1	rs10202530	2	107420011	106803555	G	T	0.00360491	7.84514
KLK13:Q9UKR3:OID21291:v1	2:107499573:C:T:imp:v1	rs77235061	2	107420069	106803613	A	G	0.00582817	8.32569
KLK13:Q9UKR3:OID21291:v1	2:107499573:C:T:imp:v1	rs34730405	2	107434931	106818475	T	TA	0.00335104	7.77286
KLK13:Q9UKR3:OID21291:v1	2:107499573:C:T:imp:v1	rs78989140	2	107436777	106820321	G	A	0.0030315	7.67264
KLK13:Q9UKR3:OID21291:v1	2:107499573:C:T:imp:v1	rs76711309	2	107436841	106820385	A	G	0.00301521	7.66725
KLK13:Q9UKR3:OID21291:v1	2:107499573:C:T:imp:v1	rs74748452	2	107436981	106820525	A	G	0.00300945	7.66534
KLK13:Q9UKR3:OID21291:v1	2:107499573:C:T:imp:v1	rs79062387	2	107437375	106820919	T	C	0.00300164	7.66274
KLK13:Q9UKR3:OID21291:v1	2:107499573:C:T:imp:v1	rs114037201	2	107439448	106822992	G	A	0.00334138	7.76997
KLK13:Q9UKR3:OID21291:v1	2:107499573:C:T:imp:v1	rs17033329	2	107439757	106823301	G	A	0.00334336	7.77056
KLK13:Q9UKR3:OID21291:v1	2:107499573:C:T:imp:v1	rs7607147	2	107440303	106823847	T	C	0.00332867	7.76616
KLK13:Q9UKR3:OID21291:v1	2:107499573:C:T:imp:v1	rs7604322	2	107440379	106823923	A	G	0.00332315	7.7645
KLK13:Q9UKR3:OID21291:v1	2:107499573:C:T:imp:v1	rs7604530	2	107440581	106824125	A	C	0.00293762	7.64118
KLK13:Q9UKR3:OID21291:v1	2:107499573:C:T:imp:v1	rs150883593	2	107440921	106824465	T	G	0.00292686	7.63751
KLK13:Q9UKR3:OID21291:v1	2:107499573:C:T:imp:v1	rs7608209	2	107441474	106825018	A	G	0.00291422	7.63318
KLK13:Q9UKR3:OID21291:v1	2:107499573:C:T:imp:v1	rs7567313	2	107441568	106825112	G	C	0.00328616	7.75331
KLK13:Q9UKR3:OID21291:v1	2:107499573:C:T:imp:v1	rs75329232	2	107442697	106826241	T	A	0.00325526	7.74386
KLK13:Q9UKR3:OID21291:v1	2:107499573:C:T:imp:v1	rs78117610	2	107442712	106826256	T	C	0.00325526	7.74386
KLK13:Q9UKR3:OID21291:v1	2:107499573:C:T:imp:v1	rs74420422	2	107443148	106826692	T	C	0.00323516	7.73767
KLK13:Q9UKR3:OID21291:v1	2:107499573:C:T:imp:v1	rs7607635	2	107446918	106830462	A	C	0.00444419	8.0552
KLK13:Q9UKR3:OID21291:v1	2:107499573:C:T:imp:v1	rs10496408	2	107449787	106833331	T	C	0.00438804	8.04249
KLK13:Q9UKR3:OID21291:v1	2:107499573:C:T:imp:v1	rs7608410	2	107450390	106833934	C	T	0.00457738	8.08474
KLK13:Q9UKR3:OID21291:v1	2:107499573:C:T:imp:v1	rs2034357	2	107454575	106838119	G	A	0.00487668	8.14808
KLK13:Q9UKR3:OID21291:v1	2:107499573:C:T:imp:v1	rs78077015	2	107454923	106838467	C	G	0.0046059	8.09095
KLK13:Q9UKR3:OID21291:v1	2:107499573:C:T:imp:v1	rs76466448	2	107455805	106839349	A	G	0.00413207	7.98238
KLK13:Q9UKR3:OID21291:v1	2:107499573:C:T:imp:v1	rs72949045	2	107457812	106841356	G	T	0.00414084	7.9845
KLK13:Q9UKR3:OID21291:v1	2:107499573:C:T:imp:v1	rs1868257	2	107458276	106841820	G	C	0.00414185	7.98475
KLK13:Q9UKR3:OID21291:v1	2:107499573:C:T:imp:v1	rs4676091	2	107458807	106842351	C	T	0.00417359	7.99238
KLK13:Q9UKR3:OID21291:v1	2:107499573:C:T:imp:v1	rs3796110	2	107459974	106843518	C	T	0.0277567	9.88714
KLK13:Q9UKR3:OID21291:v1	2:107499573:C:T:imp:v1	rs79131475	2	107460797	106844341	C	T	0.0288685	9.92641
KLK13:Q9UKR3:OID21291:v1	2:107499573:C:T:imp:v1	rs7585279	2	107465087	106848631	A	T	0.0033067	7.75955
KLK13:Q9UKR3:OID21291:v1	2:107499573:C:T:imp:v1	rs2377690	2	107466177	106849721	G	A	0.00302269	7.66974
KLK13:Q9UKR3:OID21291:v1	2:107499573:C:T:imp:v1	rs76521896	2	107466401	106849945	A	T	0.00305709	7.68105
KLK13:Q9UKR3:OID21291:v1	2:107499573:C:T:imp:v1	rs75004980	2	107467102	106850646	C	T	0.0029558	7.64736
KLK13:Q9UKR3:OID21291:v1	2:107499573:C:T:imp:v1	rs17033373	2	107471527	106855071	A	G	0.00275088	7.57551
KLK13:Q9UKR3:OID21291:v1	2:107499573:C:T:imp:v1	rs17033424	2	107483959	106867503	C	T	0.00275328	7.57638
KLK13:Q9UKR3:OID21291:v1	2:107499573:C:T:imp:v1	rs17033433	2	107486708	106870252	G	A	0.0032617	7.74585
KLK13:Q9UKR3:OID21291:v1	2:107499573:C:T:imp:v1	rs78174104	2	107491018	106874562	G	A	0.00360048	7.84467
KLK13:Q9UKR3:OID21291:v1	2:107499573:C:T:imp:v1	rs76263191	2	107492395	106875939	G	A	0.00299503	7.66055
KLK13:Q9UKR3:OID21291:v1	2:107499573:C:T:imp:v1	2:107497210_AG_A	2	107497210	106880754	AG	A	0.00379498	7.8973
KLK13:Q9UKR3:OID21291:v1	2:107499573:C:T:imp:v1	rs1448119	2	107499573	106883117	C	T	0.0585329	10.6333
KLK13:Q9UKR3:OID21291:v1	2:107499573:C:T:imp:v1	rs74602211	2	107501032	106884576	G	A	0.0539378	10.5515
KLK13:Q9UKR3:OID21291:v1	2:107499573:C:T:imp:v1	rs78736352	2	107501230	106884774	C	T	0.0572288	10.6107
KLK13:Q9UKR3:OID21291:v1	2:107499573:C:T:imp:v1	rs139372367	2	107501414	106884958	C	CATA	0.054769	10.5668
KLK13:Q9UKR3:OID21291:v1	2:107499573:C:T:imp:v1	rs77726932	2	107502064	106885608	T	A	0.0578918	10.6223
KLK13:Q9UKR3:OID21291:v1	2:107499573:C:T:imp:v1	rs79820065	2	107502324	106885868	T	G	0.0572428	10.611
KLK13:Q9UKR3:OID21291:v1	2:107499573:C:T:imp:v1	rs78342971	2	107502502	106886046	G	A	0.0578835	10.6221
KLK13:Q9UKR3:OID21291:v1	2:107499573:C:T:imp:v1	rs10169212	2	107502682	106886226	T	C	0.00761865	8.59422
KLK13:Q9UKR3:OID21291:v1	2:107499573:C:T:imp:v1	rs10177491	2	107502705	106886249	G	A	0.00736487	8.56034
KLK13:Q9UKR3:OID21291:v1	2:107499573:C:T:imp:v1	rs114574216	2	107502829	106886373	G	A	0.0575486	10.6163
KLK13:Q9UKR3:OID21291:v1	2:107499573:C:T:imp:v1	rs1034812	2	107503356	106886900	G	A	0.0129562	9.12523
KLK13:Q9UKR3:OID21291:v1	2:107499573:C:T:imp:v1	rs1034813	2	107503532	106887076	A	G	0.00873096	8.7305
KLK13:Q9UKR3:OID21291:v1	2:107499573:C:T:imp:v1	rs10166025	2	107504369	106887913	G	T	0.00851825	8.70584
KLK13:Q9UKR3:OID21291:v1	2:107499573:C:T:imp:v1	rs80108490	2	107504433	106887977	T	A	0.0129051	9.12127
KLK13:Q9UKR3:OID21291:v1	2:107499573:C:T:imp:v1	rs6709151	2	107507702	106891246	T	C	0.0118574	9.03661
KLK13:Q9UKR3:OID21291:v1	2:107499573:C:T:imp:v1	rs74626657	2	107508542	106892086	G	A	0.00894758	8.75503
KLK13:Q9UKR3:OID21291:v1	2:107499573:C:T:imp:v1	rs2097936	2	107511837	106895381	A	C	0.00799365	8.64227
KLK13:Q9UKR3:OID21291:v1	2:107499573:C:T:imp:v1	rs13392153	2	107514523	106898067	T	C	0.008385	8.69007
KLK13:Q9UKR3:OID21291:v1	2:107499573:C:T:imp:v1	rs12328439	2	107516926	106900470	T	C	0.00669537	8.46504
KLK13:Q9UKR3:OID21291:v1	2:107499573:C:T:imp:v1	rs17033473	2	107517138	106900682	C	T	0.00721365	8.5396
KLK13:Q9UKR3:OID21291:v1	2:107499573:C:T:imp:v1	rs62155556	2	107521253	106904797	T	A	0.00662099	8.45386
KLK13:Q9UKR3:OID21291:v1	2:107499573:C:T:imp:v1	rs10205709	2	107521913	106905457	G	A	0.0043496	8.03368
KLK13:Q9UKR3:OID21291:v1	2:107499573:C:T:imp:v1	rs62155557	2	107522069	106905613	G	T	0.00589577	8.33785
KLK13:Q9UKR3:OID21291:v1	2:107499573:C:T:imp:v1	rs10185380	2	107522158	106905702	C	T	0.00469835	8.11081
KLK13:Q9UKR3:OID21291:v1	2:107499573:C:T:imp:v1	rs62155558	2	107523546	106907090	G	A	0.0060472	8.36321
KLK13:Q9UKR3:OID21291:v1	2:107499573:C:T:imp:v1	rs62155559	2	107525111	106908655	C	T	0.0061886	8.38632
KLK13:Q9UKR3:OID21291:v1	2:107499573:C:T:imp:v1	rs62152993	2	107525128	106908672	C	T	0.0060469	8.36316
KLK13:Q9UKR3:OID21291:v1	2:107499573:C:T:imp:v1	rs6748743	2	107525416	106908960	G	C	0.00514269	8.20118
KLK13:Q9UKR3:OID21291:v1	2:107499573:C:T:imp:v1	rs62152994	2	107525556	106909100	C	T	0.00612202	8.37551
KLK13:Q9UKR3:OID21291:v1	2:107499573:C:T:imp:v1	rs17033479	2	107525598	106909142	A	G	0.00617369	8.38391
KLK13:Q9UKR3:OID21291:v1	2:107499573:C:T:imp:v1	rs13424656	2	107529782	106913326	A	G	0.00534379	8.23954
KLK13:Q9UKR3:OID21291:v1	2:107499573:C:T:imp:v1	rs28841959	2	107530311	106913855	C	G	0.00534379	8.23954
KLK13:Q9UKR3:OID21291:v1	2:107499573:C:T:imp:v1	rs6709640	2	107532221	106915765	T	C	0.00555041	8.27748
KLK13:Q9UKR3:OID21291:v1	2:107499573:C:T:imp:v1	rs62152996	2	107532364	106915908	A	G	0.00691037	8.49664
KLK13:Q9UKR3:OID21291:v1	2:107499573:C:T:imp:v1	rs1404140	2	107535429	106918973	C	T	0.00584965	8.32999
KLK13:Q9UKR3:OID21291:v1	2:107499573:C:T:imp:v1	rs9789618	2	107535946	106919490	T	A	0.00706625	8.51895
KLK13:Q9UKR3:OID21291:v1	2:107499573:C:T:imp:v1	rs36009262	2	107542317	106925861	T	C	0.00392633	7.93131
KLK13:Q9UKR3:OID21291:v1	2:107499573:C:T:imp:v1	rs12464644	2	107542474	106926018	T	C	0.0042328	8.00647
KLK13:Q9UKR3:OID21291:v1	2:107499573:C:T:imp:v1	2:107542544_CAT_C	2	107542544	106926088	CAT	C	0.00393807	7.9343
KLK13:Q9UKR3:OID21291:v1	2:107499573:C:T:imp:v1	rs62152999	2	107543823	106927367	C	T	0.00417334	7.99233
KLK13:Q9UKR3:OID21291:v1	2:107499573:C:T:imp:v1	rs139872934	2	107543830	106927374	C	T	0.0171974	9.40843
KLK13:Q9UKR3:OID21291:v1	2:107499573:C:T:imp:v1	rs72933083	2	107543998	106927542	A	T	0.00394592	7.93629
KLK13:Q9UKR3:OID21291:v1	2:107499573:C:T:imp:v1	rs76827824	2	107544228	106927772	T	A	0.0188812	9.50184
KLK13:Q9UKR3:OID21291:v1	2:107499573:C:T:imp:v1	rs12105611	2	107547777	106931321	C	T	0.00377473	7.89194
KLK13:Q9UKR3:OID21291:v1	2:107499573:C:T:imp:v1	rs62153002	2	107550586	106934130	G	A	0.00467349	8.10552
KLK13:Q9UKR3:OID21291:v1	2:107499573:C:T:imp:v1	rs12470056	2	107552679	106936223	T	A	0.00359277	7.84253
KLK13:Q9UKR3:OID21291:v1	2:107499573:C:T:imp:v1	rs11893985	2	107553886	106937430	T	C	0.0039755	7.94376
KLK13:Q9UKR3:OID21291:v1	2:107499573:C:T:imp:v1	rs17033552	2	107554490	106938034	T	C	0.00387009	7.91689
KLK13:Q9UKR3:OID21291:v1	2:107499573:C:T:imp:v1	rs78095219	2	107554878	106938422	C	T	0.00386737	7.91618
KLK13:Q9UKR3:OID21291:v1	2:107499573:C:T:imp:v1	rs60223113	2	107557296	106940840	T	C	0.0052623	8.22419
KLK13:Q9UKR3:OID21291:v1	2:107499573:C:T:imp:v1	rs17033568	2	107557970	106941514	C	G	0.00369395	7.8703
KLK13:Q9UKR3:OID21291:v1	2:107616567:G:A:imp:v1	rs987987	2	107593110	106976654	A	G	0.0214867	26.1532
KLK13:Q9UKR3:OID21291:v1	2:107616567:G:A:imp:v1	2:107594884_ATT_A	2	107594884	106978428	ATT	A	0.102309	27.7138
KLK13:Q9UKR3:OID21291:v1	2:107616567:G:A:imp:v1	rs72830025	2	107616567	107000111	G	A	0.496447	29.2933
KLK13:Q9UKR3:OID21291:v1	2:107616567:G:A:imp:v1	rs724841	2	107620242	107003786	G	A	0.249098	28.6036
KLK13:Q9UKR3:OID21291:v1	2:107616567:G:A:imp:v1	rs72830032	2	107630600	107014144	G	A	0.0178894	25.97
KLK13:Q9UKR3:OID21291:v1	2:107616567:G:A:imp:v1	rs12614346	2	107642482	107026026	G	A	0.0147911	25.7798
KLK13:Q9UKR3:OID21291:v1	2:107616567:G:A:imp:v1	rs1524285	2	107646310	107029854	C	T	0.0156334	25.8352
KLK13:Q9UKR3:OID21291:v1	2:107616567:G:A:imp:v1	rs12622528	2	107649440	107032984	C	T	0.0159082	25.8526
KLK13:Q9UKR3:OID21291:v1	2:107616567:G:A:imp:v1	rs13339849	2	107653172	107036716	G	A	0.0138679	25.7153
KLK13:Q9UKR3:OID21291:v1	2:107616567:G:A:imp:v1	rs58673093	2	107661216	107044760	C	T	0.0112424	25.5054
KLK13:Q9UKR3:OID21291:v1	6:2245345:A:G:imp:v1	rs234915	6	2209577	2209343	T	G	0.01696	26.2264
KLK13:Q9UKR3:OID21291:v1	6:2245345:A:G:imp:v1	rs234914	6	2209680	2209446	T	C	0.005901	25.1707
KLK13:Q9UKR3:OID21291:v1	6:2245345:A:G:imp:v1	rs234920	6	2213869	2213635	C	T	0.0128233	25.9468
KLK13:Q9UKR3:OID21291:v1	6:2245345:A:G:imp:v1	rs34514456	6	2215779	2215545	T	TG	0.0217682	26.476
KLK13:Q9UKR3:OID21291:v1	6:2245345:A:G:imp:v1	rs552268504	6	2223703	2223469	G	GA	0.0172101	26.2411
KLK13:Q9UKR3:OID21291:v1	6:2245345:A:G:imp:v1	rs34392245	6	2232390	2232156	G	GT	0.0103296	25.7306
KLK13:Q9UKR3:OID21291:v1	6:2245345:A:G:imp:v1	rs552198415	6	2238476	2238242	TA	T	0.083037	27.8149
KLK13:Q9UKR3:OID21291:v1	6:2245345:A:G:imp:v1	rs1629950	6	2238560	2238326	C	T	0.0139673	26.0323
KLK13:Q9UKR3:OID21291:v1	6:2245345:A:G:imp:v1	rs2479015	6	2240607	2240373	T	C	0.0136057	26.0061
KLK13:Q9UKR3:OID21291:v1	6:2245345:A:G:imp:v1	rs1196394	6	2242886	2242652	C	T	0.0147786	26.0888
KLK13:Q9UKR3:OID21291:v1	6:2245345:A:G:imp:v1	rs2479016	6	2245345	2245111	A	G	0.664626	29.8948
KLK13:Q9UKR3:OID21291:v1	6:2245345:A:G:imp:v1	rs6596876	6	2276596	2276362	G	A	0.00563595	25.1247
KLK13:Q9UKR3:OID21291:v1	6:2245345:A:G:imp:v1	rs6939099	6	2291675	2291441	G	A	0.00508568	25.022
KLK13:Q9UKR3:OID21291:v1	6:2245345:A:G:imp:v1	rs2450301	6	2303787	2303553	A	G	0.00426165	24.8452
KLK13:Q9UKR3:OID21291:v1	6:2245345:A:G:imp:v1	rs2505665	6	2309356	2309122	C	T	0.00466316	24.9353
KLK13:Q9UKR3:OID21291:v1	6:2245345:A:G:imp:v1	rs9392382	6	2323525	2323291	A	G	0.00494865	24.9947
KLK13:Q9UKR3:OID21291:v1	6:2245345:A:G:imp:v1	rs1887420	6	2333582	2333348	T	C	0.00537263	25.0769
KLK13:Q9UKR3:OID21291:v1	6:2245345:A:G:imp:v1	rs1887418	6	2333901	2333667	T	C	0.0045797	24.9172
KLK13:Q9UKR3:OID21291:v1	6:2245345:A:G:imp:v1	rs2505656	6	2336964	2336730	T	C	0.0106269	25.759
KLK13:Q9UKR3:OID21291:v1	6:2245345:A:G:imp:v1	rs2479005	6	2337500	2337266	A	G	0.0109791	25.7916
KLK13:Q9UKR3:OID21291:v1	6:2245345:A:G:imp:v1	rs9501828	6	2339918	2339684	T	C	0.00897284	25.5898
KLK13:Q9UKR3:OID21291:v1	6:2245345:A:G:imp:v1	rs111306267	6	2344735	2344501	C	CCATA	0.0107696	25.7723
KLK13:Q9UKR3:OID21291:v1	10:17875857:T:G:imp:v1	rs56278466	10	17875857	17833858	T	G	0.692329	22.1332
KLK13:Q9UKR3:OID21291:v1	10:17875857:T:G:imp:v1	rs529700	10	17885438	17843438	T	C	0.307556	21.3218
KLK13:Q9UKR3:OID21291:v1	12:9268585:T:C:imp:v1	rs6487574	12	9218000	9065404	T	C	0.0140887	44.0227
KLK13:Q9UKR3:OID21291:v1	12:9268585:T:C:imp:v1	rs7976461	12	9218291	9065695	C	G	0.0152315	44.1007
KLK13:Q9UKR3:OID21291:v1	12:9268585:T:C:imp:v1	rs10771309	12	9218606	9066010	C	A	0.01518	44.0973
KLK13:Q9UKR3:OID21291:v1	12:9268585:T:C:imp:v1	rs1805667	12	9219966	9067370	A	C	0.0152103	44.0993
KLK13:Q9UKR3:OID21291:v1	12:9268585:T:C:imp:v1	rs7955940	12	9220729	9068133	G	A	0.0151511	44.0954
KLK13:Q9UKR3:OID21291:v1	12:9268585:T:C:imp:v1	rs765365322	12	9221797	9069201	CA	C	0.0190882	44.3264
KLK13:Q9UKR3:OID21291:v1	12:9268585:T:C:imp:v1	rs1805666	12	9222097	9069501	G	C	0.015175	44.097
KLK13:Q9UKR3:OID21291:v1	12:9268585:T:C:imp:v1	rs1805664	12	9222286	9069690	C	T	0.0102803	43.7076
KLK13:Q9UKR3:OID21291:v1	12:9268585:T:C:imp:v1	rs10771310	12	9222902	9070306	A	G	0.0154619	44.1157
KLK13:Q9UKR3:OID21291:v1	12:9268585:T:C:imp:v1	rs7310167	12	9223574	9070978	G	T	0.0120986	43.8704
KLK13:Q9UKR3:OID21291:v1	12:9268585:T:C:imp:v1	rs7299600	12	9223635	9071039	T	C	0.0148213	44.0734
KLK13:Q9UKR3:OID21291:v1	12:9268585:T:C:imp:v1	rs6487581	12	9223696	9071100	G	A	0.0148486	44.0752
KLK13:Q9UKR3:OID21291:v1	12:9268585:T:C:imp:v1	rs1805663	12	9223953	9071357	C	T	0.0134146	43.9737
KLK13:Q9UKR3:OID21291:v1	12:9268585:T:C:imp:v1	rs1805662	12	9226224	9073628	G	A	0.0130083	43.9429
KLK13:Q9UKR3:OID21291:v1	12:9268585:T:C:imp:v1	rs1805660	12	9227058	9074462	T	A	0.0163662	44.1725
KLK13:Q9UKR3:OID21291:v1	12:9268585:T:C:imp:v1	rs1805681	12	9227868	9075272	T	A	0.0173297	44.2297
KLK13:Q9UKR3:OID21291:v1	12:9268585:T:C:imp:v1	rs2300148	12	9228024	9075428	T	G	0.0234045	44.5303
KLK13:Q9UKR3:OID21291:v1	12:9268585:T:C:imp:v1	rs2300147	12	9228031	9075435	A	G	0.0175863	44.2444
KLK13:Q9UKR3:OID21291:v1	12:9268585:T:C:imp:v1	rs1805659	12	9228255	9075659	T	C	0.0173844	44.2329
KLK13:Q9UKR3:OID21291:v1	12:9268585:T:C:imp:v1	rs1805658	12	9228298	9075702	T	C	0.0173865	44.233
KLK13:Q9UKR3:OID21291:v1	12:9268585:T:C:imp:v1	rs1805657	12	9228434	9075838	T	C	0.0178942	44.2618
KLK13:Q9UKR3:OID21291:v1	12:9268585:T:C:imp:v1	rs1805656	12	9228631	9076035	C	T	0.017203	44.2224
KLK13:Q9UKR3:OID21291:v1	12:9268585:T:C:imp:v1	rs1805655	12	9228644	9076048	T	C	0.017203	44.2224
KLK13:Q9UKR3:OID21291:v1	12:9268585:T:C:imp:v1	rs10842820	12	9228823	9076227	A	G	0.0172037	44.2225
KLK13:Q9UKR3:OID21291:v1	12:9268585:T:C:imp:v1	rs11048789	12	9229157	9076561	G	A	0.0159662	44.1478
KLK13:Q9UKR3:OID21291:v1	12:9268585:T:C:imp:v1	rs1805678	12	9229170	9076574	C	T	0.0159717	44.1481
KLK13:Q9UKR3:OID21291:v1	12:9268585:T:C:imp:v1	rs1805654	12	9229629	9077033	C	T	0.0172605	44.2257
KLK13:Q9UKR3:OID21291:v1	12:9268585:T:C:imp:v1	rs2377682	12	9230038	9077442	C	T	0.0159311	44.1456
KLK13:Q9UKR3:OID21291:v1	12:9268585:T:C:imp:v1	rs1805653	12	9230131	9077535	G	A	0.0155798	44.1233
KLK13:Q9UKR3:OID21291:v1	12:9268585:T:C:imp:v1	rs1805652	12	9230572	9077976	G	T	0.015849	44.1404
KLK13:Q9UKR3:OID21291:v1	12:9268585:T:C:imp:v1	rs7299282	12	9230662	9078066	T	A	0.0150033	44.0856
KLK13:Q9UKR3:OID21291:v1	12:9268585:T:C:imp:v1	rs7310884	12	9230706	9078110	C	T	0.0168079	44.1992
KLK13:Q9UKR3:OID21291:v1	12:9268585:T:C:imp:v1	rs7310089	12	9230732	9078136	G	A	0.0167763	44.1973
KLK13:Q9UKR3:OID21291:v1	12:9268585:T:C:imp:v1	rs1805651	12	9231638	9079042	T	C	0.0112169	43.7947
KLK13:Q9UKR3:OID21291:v1	12:9268585:T:C:imp:v1	rs669	12	9232268	9079672	T	C	0.0162494	44.1654
KLK13:Q9UKR3:OID21291:v1	12:9268585:T:C:imp:v1	rs6487585	12	9233552	9080956	C	T	0.0166462	44.1895
KLK13:Q9UKR3:OID21291:v1	12:9268585:T:C:imp:v1	rs7968640	12	9234098	9081502	G	A	0.0159907	44.1493
KLK13:Q9UKR3:OID21291:v1	12:9268585:T:C:imp:v1	rs7309361	12	9235427	9082831	C	G	0.0159272	44.1454
KLK13:Q9UKR3:OID21291:v1	12:9268585:T:C:imp:v1	rs6487587	12	9235739	9083143	G	A	0.0160425	44.1526
KLK13:Q9UKR3:OID21291:v1	12:9268585:T:C:imp:v1	rs10842845	12	9238212	9085616	G	C	0.0156621	44.1286
KLK13:Q9UKR3:OID21291:v1	12:9268585:T:C:imp:v1	rs7135781	12	9238311	9085715	G	A	0.017594	44.2449
KLK13:Q9UKR3:OID21291:v1	12:9268585:T:C:imp:v1	rs571369572	12	9240851	9088255	G	GT	0.0233485	44.5279
KLK13:Q9UKR3:OID21291:v1	12:9268585:T:C:imp:v1	rs2193005	12	9242924	9090328	G	C	0.0286784	44.7335
KLK13:Q9UKR3:OID21291:v1	12:9268585:T:C:imp:v1	12:9251824_GCTT_G	12	9251824	9099228	GCTT	G	0.0316536	44.8322
KLK13:Q9UKR3:OID21291:v1	12:9268585:T:C:imp:v1	rs226395	12	9254783	9102187	C	G	0.0260643	44.6379
KLK13:Q9UKR3:OID21291:v1	12:9268585:T:C:imp:v1	rs226393	12	9255831	9103235	G	T	0.0312486	44.8193
KLK13:Q9UKR3:OID21291:v1	12:9268585:T:C:imp:v1	rs10842898	12	9262289	9109693	G	T	0.0157849	44.1364
KLK13:Q9UKR3:OID21291:v1	12:9268585:T:C:imp:v1	rs226384	12	9263647	9111051	C	T	0.0196698	44.3564
KLK13:Q9UKR3:OID21291:v1	12:9268585:T:C:imp:v1	rs226383	12	9264946	9112350	T	G	0.019296	44.3372
KLK13:Q9UKR3:OID21291:v1	12:9268585:T:C:imp:v1	rs775886208	12	9267708	9115112	CATT	C	0.0292534	44.7533
KLK13:Q9UKR3:OID21291:v1	12:9268585:T:C:imp:v1	rs226379	12	9268585	9115989	T	C	0.0772667	45.7246
KLK13:Q9UKR3:OID21291:v1	14:94838142:G:T:imp:v1	rs112635299	14	94838142	94371805	G	T	0.617934	34.8951
KLK13:Q9UKR3:OID21291:v1	14:94838142:G:T:imp:v1	rs28929474	14	94844947	94378610	C	T	0.382066	34.4143
KLK13:Q9UKR3:OID21291:v1	14:95028020:C:T:imp:v1	rs7161263	14	95023112	94556775	A	G	0.0889049	18.6742
KLK13:Q9UKR3:OID21291:v1	14:95033595:A:T:imp:v1	rs10147337	14	95025560	94559223	A	T	0.077631	208.273
KLK13:Q9UKR3:OID21291:v1	14:95028020:C:T:imp:v1	rs11160193	14	95026671	94560334	G	C	0.165823	19.2975
KLK13:Q9UKR3:OID21291:v1	14:95028020:C:T:imp:v1	rs910348	14	95027576	94561239	C	T	0.191557	19.4418
KLK13:Q9UKR3:OID21291:v1	14:95028020:C:T:imp:v1	rs882731	14	95027844	94561507	C	T	0.193705	19.453
KLK13:Q9UKR3:OID21291:v1	14:95028020:C:T:imp:v1	rs910352	14	95028020	94561683	C	T	0.193852	19.4537
KLK13:Q9UKR3:OID21291:v1	14:95028020:C:T:imp:v1	rs941755	14	95032691	94566354	T	C	0.145282	19.1653
KLK13:Q9UKR3:OID21291:v1	14:95033595:A:T:imp:v1	rs5511	14	95033595	94567258	A	T	0.403836	209.922
KLK13:Q9UKR3:OID21291:v1	14:95034453:A:G:imp:v1	rs5512	14	95034453	94568116	A	G	1	47.6881
KLK13:Q9UKR3:OID21291:v1	14:95033595:A:T:imp:v1	rs10139745	14	95035374	94569037	G	A	0.380701	209.863
KLK13:Q9UKR3:OID21291:v1	14:95033595:A:T:imp:v1	rs10146582	14	95037778	94571441	G	A	0.0456895	207.743
KLK13:Q9UKR3:OID21291:v1	14:95033595:A:T:imp:v1	rs910342	14	95038047	94571710	G	T	0.0439642	207.705
KLK13:Q9UKR3:OID21291:v1	15:43820717:C:T:imp:v1	rs755492786	15	43677975	43385777	CT	C	0.0209384	24.1802
KLK13:Q9UKR3:OID21291:v1	15:43820717:C:T:imp:v1	rs201393666	15	43677979	43385781	C	A	0.0205344	24.1607
KLK13:Q9UKR3:OID21291:v1	15:43820717:C:T:imp:v1	rs149181595	15	43685807	43393609	A	C	0.0187638	24.0705
KLK13:Q9UKR3:OID21291:v1	15:43820717:C:T:imp:v1	rs150844304	15	43726625	43434427	A	C	0.112329	25.86
KLK13:Q9UKR3:OID21291:v1	15:43820717:C:T:imp:v1	rs190543502	15	43757184	43464986	T	C	0.185644	26.3624
KLK13:Q9UKR3:OID21291:v1	15:43820717:C:T:imp:v1	rs55707100	15	43820717	43528519	C	T	0.290251	26.8093
KLK13:Q9UKR3:OID21291:v1	15:43820717:C:T:imp:v1	rs201947946	15	43834862	43542664	G	GTT	0.0204841	24.1582
KLK13:Q9UKR3:OID21291:v1	15:43820717:C:T:imp:v1	rs139097404	15	43933941	43641743	T	C	0.0253513	24.3714
KLK13:Q9UKR3:OID21291:v1	15:43820717:C:T:imp:v1	rs139974673	15	44027885	43735687	T	C	0.139767	26.0786
KLK13:Q9UKR3:OID21291:v1	15:43820717:C:T:imp:v1	rs147233090	15	44028047	43735849	C	T	0.131641	26.0187
KLK13:Q9UKR3:OID21291:v1	17:6907070:A:G:imp:v1	rs2440129	17	6906571	7003252	C	G	0.206843	14.8859
KLK13:Q9UKR3:OID21291:v1	17:6907070:A:G:imp:v1	rs2920420	17	6906944	7003625	A	G	0.206346	14.8835
KLK13:Q9UKR3:OID21291:v1	17:6907070:A:G:imp:v1	rs2920421	17	6907070	7003751	A	G	0.24114	15.0393
KLK13:Q9UKR3:OID21291:v1	17:6907070:A:G:imp:v1	17:6907429_AAATTTT_A	17	6907429	7004110	AAATTTT	A	0.135292	14.4614
KLK13:Q9UKR3:OID21291:v1	17:6907070:A:G:imp:v1	rs12325805	17	6912219	7008900	T	C	0.166526	14.6691
KLK13:Q9UKR3:OID21291:v1	17:7080069:A:G:imp:v1	rs72837682	17	7063650	7160331	T	C	0.0395726	13.3923
KLK13:Q9UKR3:OID21291:v1	17:7080069:A:G:imp:v1	rs7406661	17	7063667	7160348	T	C	0.0366853	13.3166
KLK13:Q9UKR3:OID21291:v1	17:7080069:A:G:imp:v1	rs56093546	17	7063815	7160496	T	A	0.0479575	13.5845
KLK13:Q9UKR3:OID21291:v1	17:7080069:A:G:imp:v1	rs56115403	17	7063898	7160579	G	A	0.0337299	13.2326
KLK13:Q9UKR3:OID21291:v1	17:7080069:A:G:imp:v1	rs56244095	17	7063899	7160580	C	A	0.0333965	13.2226
KLK13:Q9UKR3:OID21291:v1	17:7069412:G:A:imp:v1	rs186021206	17	7069412	7166093	G	A	0.999986	92.7676
KLK13:Q9UKR3:OID21291:v1	17:7080069:A:G:imp:v1	rs62061425	17	7073091	7169772	A	G	0.0306677	13.1374
KLK13:Q9UKR3:OID21291:v1	17:7080069:A:G:imp:v1	rs72837687	17	7073747	7170428	G	A	0.0280724	13.049
KLK13:Q9UKR3:OID21291:v1	17:7080069:A:G:imp:v1	rs62061426	17	7074125	7170806	G	A	0.0276255	13.0329
KLK13:Q9UKR3:OID21291:v1	17:7080069:A:G:imp:v1	rs111072793	17	7079593	7176274	C	A	0.215515	15.0872
KLK13:Q9UKR3:OID21291:v1	17:7080069:A:G:imp:v1	rs142122735	17	7079846	7176527	C	CCACA	0.0384279	13.3629
KLK13:Q9UKR3:OID21291:v1	17:7080069:A:G:imp:v1	rs12945299	17	7080069	7176750	A	G	0.244953	15.2153
KLK13:Q9UKR3:OID21291:v1	17:7080069:A:G:imp:v1	rs55714927	17	7080316	7176997	C	T	0.191776	14.9705
KLK13:Q9UKR3:OID21291:v1	17:7371932:C:T:imp:v1	rs12451961	17	7351479	7448160	A	G	0.0199995	8.73449
KLK13:Q9UKR3:OID21291:v1	17:7371932:C:T:imp:v1	rs549646028	17	7352423	7449104	A	AT	0.00643963	7.60125
KLK13:Q9UKR3:OID21291:v1	17:7371932:C:T:imp:v1	rs67328311	17	7352976	7449657	G	T	0.0166106	8.54883
KLK13:Q9UKR3:OID21291:v1	17:7371932:C:T:imp:v1	rs12600861	17	7355621	7452302	A	C	0.0384508	9.38816
KLK13:Q9UKR3:OID21291:v1	17:7371932:C:T:imp:v1	rs9217	17	7363088	7459769	T	C	0.0769823	10.0824
KLK13:Q9UKR3:OID21291:v1	17:7371932:C:T:imp:v1	rs55749333	17	7371932	7468613	C	T	0.0887872	10.225
KLK13:Q9UKR3:OID21291:v1	17:7371932:C:T:imp:v1	rs12942267	17	7372637	7469318	C	T	0.0853427	10.1855
KLK13:Q9UKR3:OID21291:v1	17:7371932:C:T:imp:v1	rs7209131	17	7376411	7473092	C	T	0.0773662	10.0873
KLK13:Q9UKR3:OID21291:v1	17:7371932:C:T:imp:v1	rs55894190	17	7383238	7479919	C	T	0.022544	8.85425
KLK13:Q9UKR3:OID21291:v1	17:7371932:C:T:imp:v1	rs8076642	17	7383984	7480665	A	G	0.0292864	9.11591
KLK13:Q9UKR3:OID21291:v1	17:7371932:C:T:imp:v1	rs8081271	17	7384628	7481309	A	G	0.0247683	8.94835
KLK13:Q9UKR3:OID21291:v1	17:7371932:C:T:imp:v1	rs11078680	17	7386428	7483109	G	A	0.0220908	8.83395
KLK13:Q9UKR3:OID21291:v1	17:7371932:C:T:imp:v1	rs67486302	17	7387350	7484031	C	CT	0.00685361	7.66356
KLK13:Q9UKR3:OID21291:v1	17:7371932:C:T:imp:v1	rs2309751	17	7391524	7488205	A	G	0.0218218	8.82169
KLK13:Q9UKR3:OID21291:v1	17:7371932:C:T:imp:v1	rs11651206	17	7392204	7488885	C	A	0.0216345	8.81307
KLK13:Q9UKR3:OID21291:v1	17:7371932:C:T:imp:v1	rs11650977	17	7392341	7489022	G	A	0.0216186	8.81234
KLK13:Q9UKR3:OID21291:v1	17:7371932:C:T:imp:v1	rs3853821	17	7396327	7493008	G	T	0.0202224	8.74558
KLK13:Q9UKR3:OID21291:v1	17:7371932:C:T:imp:v1	rs7225954	17	7397274	7493955	G	A	0.020715	8.76964
KLK13:Q9UKR3:OID21291:v1	17:7371932:C:T:imp:v1	rs56226499	17	7398223	7494904	C	T	0.0241439	8.92282
KLK13:Q9UKR3:OID21291:v1	17:7371932:C:T:imp:v1	rs111845660	17	7401335	7498016	G	GGCTCTGGGGT	0.00474523	7.2959
KLK13:Q9UKR3:OID21291:v1	17:7371932:C:T:imp:v1	rs11658168	17	7406134	7502815	A	G	0.0614061	9.85629
KLK13:Q9UKR3:OID21291:v1	17:7371932:C:T:imp:v1	rs8080690	17	7409499	7506180	G	T	0.034159	9.26981
KLK13:Q9UKR3:OID21291:v1	17:7371932:C:T:imp:v1	rs35887841	17	7410353	7507034	C	CAA	0.00931148	7.97003
KLK13:Q9UKR3:OID21291:v1	17:7371932:C:T:imp:v1	rs11078685	17	7411447	7508128	C	T	0.0450441	9.54643
KLK13:Q9UKR3:OID21291:v1	17:7371932:C:T:imp:v1	rs2071502	17	7414958	7511639	G	C	0.0043897	7.21804
KLK13:Q9UKR3:OID21291:v1	17:7371932:C:T:imp:v1	rs6761	17	7417663	7514346	C	T	0.0040768	7.14409
KLK13:Q9UKR3:OID21291:v1	17:7371932:C:T:imp:v1	rs9675122	17	7420294	7516977	C	G	0.0196234	8.71551
KLK13:Q9UKR3:OID21291:v1	17:7371932:C:T:imp:v1	rs11078687	17	7421672	7518355	G	A	0.00410871	7.15189
KLK13:Q9UKR3:OID21291:v1	17:7371932:C:T:imp:v1	rs11655920	17	7421696	7518379	T	C	0.00398315	7.12085
KLK13:Q9UKR3:OID21291:v1	17:7371932:C:T:imp:v1	rs11649768	17	7421871	7518554	G	A	0.00446946	7.23605
KLK13:Q9UKR3:OID21291:v1	17:7371932:C:T:imp:v1	17:7422536_TTTTG_T	17	7422536	7519219	TTTTG	T	0.00418744	7.17087
KLK13:Q9UKR3:OID21291:v1	17:7371932:C:T:imp:v1	rs4468689	17	7422832	7519515	T	A	0.00432625	7.20348
KLK13:Q9UKR3:OID21291:v1	17:7371932:C:T:imp:v1	rs763671529	17	7423230	7519913	C	CT	0.00599842	7.53028
KLK13:Q9UKR3:OID21291:v1	17:7371932:C:T:imp:v1	rs10852890	17	7424747	7521430	G	A	0.0046109	7.2672
KLK13:Q9UKR3:OID21291:v1	17:7371932:C:T:imp:v1	rs11078692	17	7426065	7522748	C	T	0.00491745	7.33157
KLK13:Q9UKR3:OID21291:v1	17:7371932:C:T:imp:v1	rs34051502	17	7426263	7522946	G	GA	0.0100444	8.0458
KLK13:Q9UKR3:OID21291:v1	17:7371932:C:T:imp:v1	rs11656734	17	7426695	7523378	C	G	0.00503678	7.35555
KLK13:Q9UKR3:OID21291:v1	17:7371932:C:T:imp:v1	rs60915639	17	7427568	7524251	T	G	0.00554276	7.45127
KLK13:Q9UKR3:OID21291:v1	17:7371932:C:T:imp:v1	rs7218694	17	7429319	7526002	C	A	0.00693937	7.67599
KLK13:Q9UKR3:OID21291:v1	17:7371932:C:T:imp:v1	17:7430620_ATT_A	17	7430620	7527303	ATT	A	0.0127223	8.28214
KLK13:Q9UKR3:OID21291:v1	17:7371932:C:T:imp:v1	rs6503034	17	7430702	7527385	C	T	0.00429658	7.1966
KLK13:Q9UKR3:OID21291:v1	17:7371932:C:T:imp:v1	rs9899741	17	7431516	7528199	C	T	0.00429026	7.19513
KLK13:Q9UKR3:OID21291:v1	17:7371932:C:T:imp:v1	rs9907045	17	7432369	7529052	C	T	0.00417253	7.1673
KLK13:Q9UKR3:OID21291:v1	17:7371932:C:T:imp:v1	rs7210659	17	7433459	7530142	G	A	0.00420917	7.17605
KLK13:Q9UKR3:OID21291:v1	17:7371932:C:T:imp:v1	17:7434539_CACAA_C	17	7434539	7531222	CACAA	C	0.00398289	7.12079
KLK13:Q9UKR3:OID21291:v1	17:7371932:C:T:imp:v1	rs8073584	17	7434818	7531501	G	T	0.00474522	7.29592
KLK13:Q9UKR3:OID21291:v1	17:7371932:C:T:imp:v1	rs8075280	17	7434819	7531502	A	T	0.00414806	7.16142
KLK13:Q9UKR3:OID21291:v1	17:7371932:C:T:imp:v1	rs8073937	17	7435040	7531723	G	A	0.0168565	8.56352
KLK13:Q9UKR3:OID21291:v1	18:45569886:A:G:imp:v1	rs7234787	18	45561707	48035336	T	C	0.0681337	17.688
KLK13:Q9UKR3:OID21291:v1	18:45569886:A:G:imp:v1	rs4074018	18	45564578	48038207	C	T	0.10377	18.1087
KLK13:Q9UKR3:OID21291:v1	18:45569886:A:G:imp:v1	rs72918159	18	45567590	48041219	G	C	0.140922	18.4147
KLK13:Q9UKR3:OID21291:v1	18:45569886:A:G:imp:v1	rs149519764	18	45568648	48042277	A	AAAAC	0.17823	18.6496
KLK13:Q9UKR3:OID21291:v1	18:45569886:A:G:imp:v1	rs75181977	18	45569886	48043515	A	G	0.436078	19.5443
KLK13:Q9UKR3:OID21291:v1	18:45569886:A:G:imp:v1	rs76827979	18	45575566	48049195	C	G	0.0175693	16.3327
KLK13:Q9UKR3:OID21291:v1	18:45569886:A:G:imp:v1	rs79797910	18	45576663	48050292	C	T	0.0174803	16.3276
KLK13:Q9UKR3:OID21291:v1	18:45599434:T:C:imp:v1	rs6507798	18	45591188	48064817	T	C	0.211235	13.101
KLK13:Q9UKR3:OID21291:v1	18:45599434:T:C:imp:v1	rs3935041	18	45591195	48064824	C	T	0.186207	12.9749
KLK13:Q9UKR3:OID21291:v1	18:45599434:T:C:imp:v1	rs11082645	18	45591871	48065500	T	G	0.0160713	10.525
KLK13:Q9UKR3:OID21291:v1	18:45599434:T:C:imp:v1	rs6507799	18	45597116	48070745	T	C	0.00841705	9.87827
KLK13:Q9UKR3:OID21291:v1	18:45599434:T:C:imp:v1	rs4073979	18	45597650	48071279	A	G	0.037942	11.3841
KLK13:Q9UKR3:OID21291:v1	18:45599434:T:C:imp:v1	rs62086093	18	45598330	48071959	G	C	0.0140409	10.39
KLK13:Q9UKR3:OID21291:v1	18:45599434:T:C:imp:v1	18:45598723_CTG_C	18	45598723	48072352	CTG	C	0.0168957	10.5751
KLK13:Q9UKR3:OID21291:v1	18:45599434:T:C:imp:v1	rs9963693	18	45599257	48072886	T	C	0.019339	10.7101
KLK13:Q9UKR3:OID21291:v1	18:45599434:T:C:imp:v1	rs9963868	18	45599434	48073063	T	C	0.341236	13.5806
KLK13:Q9UKR3:OID21291:v1	18:45599434:T:C:imp:v1	rs4432312	18	45601607	48075236	G	A	0.0135008	10.3508
KLK13:Q9UKR3:OID21291:v1	18:45599434:T:C:imp:v1	rs4940236	18	45604221	48077850	G	A	0.0613047	11.8639
KLK13:Q9UKR3:OID21291:v1	18:45599434:T:C:imp:v1	rs6507801	18	45605544	48079173	C	A	0.00856158	9.89529
KLK13:Q9UKR3:OID21291:v1	18:45599434:T:C:imp:v1	rs4940237	18	45605741	48079370	G	A	0.00775917	9.79688
KLK13:Q9UKR3:OID21291:v1	18:45599434:T:C:imp:v1	rs7504492	18	45606093	48079722	T	C	0.00954343	10.0039
KLK13:Q9UKR3:OID21291:v1	19:5821968:C:T:imp:v1	rs112742683	19	5813766	5813755	G	A	0.127868	46.0077
KLK13:Q9UKR3:OID21291:v1	19:5821968:C:T:imp:v1	rs79008529	19	5816953	5816942	G	A	0.0579308	45.216
KLK13:Q9UKR3:OID21291:v1	19:5821968:C:T:imp:v1	rs8111600	19	5821968	5821957	C	T	0.16725	46.2762
KLK13:Q9UKR3:OID21291:v1	19:5821968:C:T:imp:v1	rs76899991	19	5822370	5822359	G	T	0.0920783	45.6793
KLK13:Q9UKR3:OID21291:v1	19:5821968:C:T:imp:v1	rs7250982	19	5823244	5823233	A	G	0.0901401	45.6581
KLK13:Q9UKR3:OID21291:v1	19:5821968:C:T:imp:v1	rs79744308	19	5827765	5827754	G	A	0.0658318	45.3438
KLK13:Q9UKR3:OID21291:v1	19:5821968:C:T:imp:v1	rs17855739	19	5831840	5831829	C	T	0.129389	46.0195
KLK13:Q9UKR3:OID21291:v1	19:5821968:C:T:imp:v1	rs78060698	19	5832773	5832762	G	A	0.16565	46.2666
KLK13:Q9UKR3:OID21291:v1	19:5821968:C:T:imp:v1	rs12019136	19	5835677	5835666	G	A	0.102512	45.7867
KLK13:Q9UKR3:OID21291:v1	19:49206462:C:T:imp:v1	rs679574	19	49206108	48702851	C	G	0.149372	45.4214
KLK13:Q9UKR3:OID21291:v1	19:49206462:C:T:imp:v1	rs516316	19	49206145	48702888	G	C	0.14167	45.3685
KLK13:Q9UKR3:OID21291:v1	19:49206462:C:T:imp:v1	rs516246	19	49206172	48702915	C	T	0.148286	45.4141
KLK13:Q9UKR3:OID21291:v1	19:49206462:C:T:imp:v1	rs492602	19	49206417	48703160	A	G	0.157588	45.475
KLK13:Q9UKR3:OID21291:v1	19:49206462:C:T:imp:v1	rs681343	19	49206462	48703205	C	T	0.202709	45.7268
KLK13:Q9UKR3:OID21291:v1	19:49206462:C:T:imp:v1	rs601338	19	49206674	48703417	G	A	0.129068	45.2753
KLK13:Q9UKR3:OID21291:v1	19:49206462:C:T:imp:v1	rs1688264	19	49209560	48706303	T	G	0.0138826	43.0456
KLK13:Q9UKR3:OID21291:v1	19:49206462:C:T:imp:v1	rs1704773	19	49209566	48706309	A	G	0.0177736	43.2927
KLK13:Q9UKR3:OID21291:v1	19:51538561:G:T:imp:v1	rs3760739	19	51538561	51035305	G	T	1	1797.76
KLK13:Q9UKR3:OID21291:v1	19:51563265:G:A:imp:v1	rs34089525	19	51563265	51060008	G	A	1	149.517
KLK13:Q9UKR3:OID21291:v1	19:51566873:G:A:imp:v1	rs10426620	19	51566873	51063616	G	A	1	113.591
KLK13:Q9UKR3:OID21291:v1	19:51568324:T:A:imp:v1	rs200831212	19	51568324	51065067	T	A	1	206.449
KLK13:Q9UKR3:OID21291:v1	19:51569548:C:T:imp:v1	rs2691247	19	51568847	51065590	C	A	0.242356	80.9601
KLK13:Q9UKR3:OID21291:v1	19:51569548:C:T:imp:v1	rs2569476	19	51569548	51066291	C	T	0.716375	82.0439
KLK13:Q9UKR3:OID21291:v1	19:51574594:C:T:imp:v1	rs7253169	19	51574472	51071215	G	A	0.24598	157.407
KLK13:Q9UKR3:OID21291:v1	19:51574594:C:T:imp:v1	rs7253072	19	51574594	51071337	C	T	0.499245	158.114
KLK13:Q9UKR3:OID21291:v1	19:51574594:C:T:imp:v1	rs62114140	19	51575009	51071752	C	T	0.254774	157.442
KLK13:Q9UKR3:OID21291:v1	19:51595560:G:C:imp:v1	rs7252592	19	51595151	51091894	T	C	0.175868	36.0363
KLK13:Q9UKR3:OID21291:v1	19:51595551:T:C:imp:v1	rs34093024	19	51595551	51092294	T	C	0.999998	65.7458
KLK13:Q9UKR3:OID21291:v1	19:51595560:G:C:imp:v1	rs2691271	19	51595560	51092303	G	C	0.819993	37.5759
KLK14:Q9P0G3:OID21407:v1	1:152285861:G:A:imp:v1	rs61816761	1	152285861	152313385	G	A	0.999117	18.6445
KLK14:Q9P0G3:OID21407:v1	2:119620961:T:C:imp:v1	rs6726762	2	119617076	118859500	G	A	0.0183868	24.7994
KLK14:Q9P0G3:OID21407:v1	2:119620961:T:C:imp:v1	rs13035352	2	119620961	118863385	T	C	0.678966	28.4083
KLK14:Q9P0G3:OID21407:v1	2:119620961:T:C:imp:v1	rs11679232	2	119621910	118864334	C	T	0.00800396	23.9677
KLK14:Q9P0G3:OID21407:v1	2:119620961:T:C:imp:v1	rs62159870	2	119622126	118864550	C	T	0.0190677	24.8358
KLK14:Q9P0G3:OID21407:v1	2:119620961:T:C:imp:v1	rs62159873	2	119626660	118869084	C	T	0.016639	24.6995
KLK14:Q9P0G3:OID21407:v1	2:119620961:T:C:imp:v1	rs6748847	2	119627392	118869816	G	T	0.0109507	24.2812
KLK14:Q9P0G3:OID21407:v1	2:119620961:T:C:imp:v1	rs1438842	2	119628722	118871146	G	T	0.00931141	24.119
KLK14:Q9P0G3:OID21407:v1	2:119620961:T:C:imp:v1	rs12470308	2	119629510	118871934	C	T	0.00776048	23.9368
KLK14:Q9P0G3:OID21407:v1	2:119620961:T:C:imp:v1	rs12612325	2	119632252	118874676	G	A	0.00767712	23.926
KLK14:Q9P0G3:OID21407:v1	2:119620961:T:C:imp:v1	rs34441013	2	119632668	118875092	G	A	0.0288435	25.2496
KLK14:Q9P0G3:OID21407:v1	2:119620961:T:C:imp:v1	rs12621139	2	119632724	118875148	G	A	0.00889301	24.073
KLK14:Q9P0G3:OID21407:v1	2:119620961:T:C:imp:v1	rs7597233	2	119633160	118875584	G	T	0.0122744	24.3953
KLK14:Q9P0G3:OID21407:v1	2:119620961:T:C:imp:v1	rs58741371	2	119633581	118876005	T	C	0.127978	26.7396
KLK14:Q9P0G3:OID21407:v1	8:10623969:A:G:imp:v1	rs9644776	8	8665802	8808292	T	C	0.000886312	14.7101
KLK14:Q9P0G3:OID21407:v1	8:10623969:A:G:imp:v1	rs751734877	8	8669681	8812171	CGTAA	C	0.000792801	14.5986
KLK14:Q9P0G3:OID21407:v1	8:10623969:A:G:imp:v1	rs7823757	8	8670177	8812667	T	A	0.000835377	14.6509
KLK14:Q9P0G3:OID21407:v1	8:10623969:A:G:imp:v1	rs60315134	8	8670599	8813089	A	G	0.000789892	14.5949
KLK14:Q9P0G3:OID21407:v1	8:10623969:A:G:imp:v1	rs11784052	8	8671962	8814452	C	T	0.000797908	14.605
KLK14:Q9P0G3:OID21407:v1	8:10623969:A:G:imp:v1	rs4841045	8	8672579	8815069	A	G	0.00075023	14.5434
KLK14:Q9P0G3:OID21407:v1	8:10623969:A:G:imp:v1	rs12545499	8	8682878	8825368	T	C	0.00123389	15.0409
KLK14:Q9P0G3:OID21407:v1	8:10623969:A:G:imp:v1	rs1533059	8	8684953	8827443	G	A	0.00102741	14.8578
KLK14:Q9P0G3:OID21407:v1	8:10623969:A:G:imp:v1	rs1533058	8	8685190	8827680	A	G	0.00118232	14.9982
KLK14:Q9P0G3:OID21407:v1	8:10623969:A:G:imp:v1	rs4841051	8	8685646	8828136	T	C	0.00236464	15.6914
KLK14:Q9P0G3:OID21407:v1	8:10623969:A:G:imp:v1	rs1039916	8	8685854	8828344	A	G	0.00237141	15.6943
KLK14:Q9P0G3:OID21407:v1	8:10623969:A:G:imp:v1	rs11249893	8	8700851	8843341	C	T	0.00102885	14.8592
KLK14:Q9P0G3:OID21407:v1	8:10623969:A:G:imp:v1	rs10283145	8	10241411	10383901	C	T	0.00228412	15.6567
KLK14:Q9P0G3:OID21407:v1	8:10623969:A:G:imp:v1	rs6601451	8	10243681	10386171	C	G	0.00523708	16.4865
KLK14:Q9P0G3:OID21407:v1	8:10623969:A:G:imp:v1	rs34986609	8	10247274	10389764	C	CT	0.0228612	17.9602
KLK14:Q9P0G3:OID21407:v1	8:10623969:A:G:imp:v1	rs4610752	8	10248962	10391452	A	G	0.0150693	17.5434
KLK14:Q9P0G3:OID21407:v1	8:10623969:A:G:imp:v1	rs4433149	8	10249268	10391758	T	A	0.0139449	17.4659
KLK14:Q9P0G3:OID21407:v1	8:10623969:A:G:imp:v1	rs17765901	8	10249480	10391970	G	T	0.0171124	17.6706
KLK14:Q9P0G3:OID21407:v1	8:10623969:A:G:imp:v1	rs17709397	8	10249861	10392351	G	A	0.025133	18.0549
KLK14:Q9P0G3:OID21407:v1	8:10623969:A:G:imp:v1	rs7831971	8	10250399	10392889	G	A	0.0090315	17.0315
KLK14:Q9P0G3:OID21407:v1	8:10623969:A:G:imp:v1	rs28507213	8	10250849	10393339	C	T	0.0176406	17.701
KLK14:Q9P0G3:OID21407:v1	8:10623969:A:G:imp:v1	rs28712068	8	10251145	10393635	G	C	0.0183618	17.741
KLK14:Q9P0G3:OID21407:v1	8:10623969:A:G:imp:v1	rs4841329	8	10253098	10395588	A	G	0.0162216	17.6171
KLK14:Q9P0G3:OID21407:v1	8:10623969:A:G:imp:v1	rs13252982	8	10255105	10397595	C	G	0.0127433	17.3758
KLK14:Q9P0G3:OID21407:v1	8:10623969:A:G:imp:v1	rs13254263	8	10255181	10397671	A	G	0.0117843	17.2975
KLK14:Q9P0G3:OID21407:v1	8:10623969:A:G:imp:v1	rs11777976	8	10255402	10397892	A	G	0.0216455	17.9056
KLK14:Q9P0G3:OID21407:v1	8:10623969:A:G:imp:v1	rs7831557	8	10280228	10422718	G	A	0.0108203	17.2122
KLK14:Q9P0G3:OID21407:v1	8:10623969:A:G:imp:v1	rs3750310	8	10283426	10425916	G	A	0.0187031	17.7595
KLK14:Q9P0G3:OID21407:v1	8:10623969:A:G:imp:v1	rs3750311	8	10283602	10426092	C	A	0.0248503	18.0436
KLK14:Q9P0G3:OID21407:v1	8:10623969:A:G:imp:v1	rs35602868	8	10469233	10611723	A	G	0.00670734	16.734
KLK14:Q9P0G3:OID21407:v1	8:10623969:A:G:imp:v1	rs73198802	8	10510989	10653479	T	C	0.00321314	15.998
KLK14:Q9P0G3:OID21407:v1	8:10623969:A:G:imp:v1	rs11781592	8	10511121	10653611	G	A	0.0088988	17.0167
KLK14:Q9P0G3:OID21407:v1	8:10623969:A:G:imp:v1	rs28722737	8	10511419	10653909	C	T	0.00131897	15.1076
KLK14:Q9P0G3:OID21407:v1	8:10623969:A:G:imp:v1	rs28459259	8	10511707	10654197	C	T	0.0033673	16.0449
KLK14:Q9P0G3:OID21407:v1	8:10623969:A:G:imp:v1	rs9969466	8	10512511	10655001	G	C	0.00204377	15.5456
KLK14:Q9P0G3:OID21407:v1	8:10623969:A:G:imp:v1	rs4841408	8	10516336	10658826	A	G	0.000820401	14.6328
KLK14:Q9P0G3:OID21407:v1	8:10623969:A:G:imp:v1	rs4841409	8	10516374	10658864	A	G	0.00120522	15.0174
KLK14:Q9P0G3:OID21407:v1	8:10623969:A:G:imp:v1	rs4484649	8	10571491	10713981	C	A	0.00436825	16.3051
KLK14:Q9P0G3:OID21407:v1	8:10623969:A:G:imp:v1	rs4292651	8	10572531	10715021	C	A	0.00251152	15.7517
KLK14:Q9P0G3:OID21407:v1	8:10623969:A:G:imp:v1	8:10575951_AT_A	8	10575951	10718441	AT	A	0.00315236	15.9789
KLK14:Q9P0G3:OID21407:v1	8:10623969:A:G:imp:v1	rs4302808	8	10576753	10719243	G	A	0.00320951	15.9969
KLK14:Q9P0G3:OID21407:v1	8:10623969:A:G:imp:v1	rs4130764	8	10577389	10719879	T	G	0.00514933	16.4696
KLK14:Q9P0G3:OID21407:v1	8:10623969:A:G:imp:v1	rs4841431	8	10578882	10721372	C	T	0.00418988	16.2634
KLK14:Q9P0G3:OID21407:v1	8:10623969:A:G:imp:v1	rs4503064	8	10579392	10721882	A	G	0.00276648	15.8483
KLK14:Q9P0G3:OID21407:v1	8:10623969:A:G:imp:v1	rs11250064	8	10581882	10724372	A	C	0.000850362	14.6687
KLK14:Q9P0G3:OID21407:v1	8:10623969:A:G:imp:v1	rs7005905	8	10585144	10727634	A	G	0.000753979	14.5484
KLK14:Q9P0G3:OID21407:v1	8:10623969:A:G:imp:v1	rs7836366	8	10585683	10728173	A	G	0.000805712	14.6147
KLK14:Q9P0G3:OID21407:v1	8:10623969:A:G:imp:v1	rs7007318	8	10592278	10734768	C	G	0.000775679	14.5767
KLK14:Q9P0G3:OID21407:v1	8:10623969:A:G:imp:v1	rs4841436	8	10594474	10736964	C	A	0.0112898	17.2547
KLK14:Q9P0G3:OID21407:v1	8:10623969:A:G:imp:v1	rs6601513	8	10594843	10737333	T	C	0.0104018	17.1727
KLK14:Q9P0G3:OID21407:v1	8:10623969:A:G:imp:v1	rs4841437	8	10596795	10739285	T	G	0.00514136	16.4681
KLK14:Q9P0G3:OID21407:v1	8:10623969:A:G:imp:v1	rs2116094	8	10598822	10741312	C	T	0.00825819	16.942
KLK14:Q9P0G3:OID21407:v1	8:10623969:A:G:imp:v1	rs6982210	8	10599994	10742484	G	A	0.0491541	18.7257
KLK14:Q9P0G3:OID21407:v1	8:10623969:A:G:imp:v1	rs3905581	8	10603705	10746195	G	T	0.00878613	17.0039
KLK14:Q9P0G3:OID21407:v1	8:10623969:A:G:imp:v1	rs2898252	8	10604164	10746654	T	C	0.0267555	18.1175
KLK14:Q9P0G3:OID21407:v1	8:10623969:A:G:imp:v1	rs3062629	8	10606219	10748709	C	CTACAG	0.0142045	17.4843
KLK14:Q9P0G3:OID21407:v1	8:10623969:A:G:imp:v1	rs4841438	8	10606756	10749246	A	G	0.0085399	16.9755
KLK14:Q9P0G3:OID21407:v1	8:10623969:A:G:imp:v1	rs11250067	8	10606954	10749444	T	C	0.0086931	16.9933
KLK14:Q9P0G3:OID21407:v1	8:10623969:A:G:imp:v1	rs9650656	8	10607254	10749744	A	G	0.00667995	16.7299
KLK14:Q9P0G3:OID21407:v1	8:10623969:A:G:imp:v1	rs9650657	8	10607400	10749890	C	T	0.00611945	16.6422
KLK14:Q9P0G3:OID21407:v1	8:10623969:A:G:imp:v1	rs13276026	8	10609955	10752445	G	A	0.00533456	16.505
KLK14:Q9P0G3:OID21407:v1	8:10623969:A:G:imp:v1	rs1073913	8	10611708	10754198	A	C	0.00695996	16.7709
KLK14:Q9P0G3:OID21407:v1	8:10623969:A:G:imp:v1	rs7018334	8	10612075	10754565	G	A	0.0300589	18.2339
KLK14:Q9P0G3:OID21407:v1	8:10623969:A:G:imp:v1	rs4840513	8	10612806	10755296	G	T	0.0231269	17.9718
KLK14:Q9P0G3:OID21407:v1	8:10623969:A:G:imp:v1	rs2116093	8	10613299	10755789	C	G	0.0111617	17.2433
KLK14:Q9P0G3:OID21407:v1	8:10623969:A:G:imp:v1	rs718741	8	10614384	10756874	C	T	0.00870311	16.9944
KLK14:Q9P0G3:OID21407:v1	8:10623969:A:G:imp:v1	rs1968400	8	10615431	10757921	G	C	0.0239497	18.0067
KLK14:Q9P0G3:OID21407:v1	8:10623969:A:G:imp:v1	rs6984744	8	10616265	10758755	A	C	0.0183771	17.7419
KLK14:Q9P0G3:OID21407:v1	8:10623969:A:G:imp:v1	rs2898251	8	10620339	10762829	G	C	0.017858	17.7132
KLK14:Q9P0G3:OID21407:v1	8:10623969:A:G:imp:v1	rs891556	8	10623633	10766123	G	C	0.0195558	17.804
KLK14:Q9P0G3:OID21407:v1	8:10623969:A:G:imp:v1	rs2409669	8	10623969	10766459	A	G	0.0515872	18.774
KLK14:Q9P0G3:OID21407:v1	8:10623969:A:G:imp:v1	rs6601522	8	10629061	10771551	G	T	0.00222681	15.6313
KLK14:Q9P0G3:OID21407:v1	8:10623969:A:G:imp:v1	rs4240669	8	10629987	10772477	C	T	0.00299774	15.9286
KLK14:Q9P0G3:OID21407:v1	8:10623969:A:G:imp:v1	rs28570522	8	10630568	10773058	A	G	0.00796617	16.906
KLK14:Q9P0G3:OID21407:v1	8:10623969:A:G:imp:v1	rs4841441	8	10630898	10773388	C	A	0.00690643	16.7632
KLK14:Q9P0G3:OID21407:v1	8:10623969:A:G:imp:v1	rs11250072	8	10632121	10774611	C	T	0.00113047	14.9534
KLK14:Q9P0G3:OID21407:v1	8:10623969:A:G:imp:v1	rs11250073	8	10632236	10774726	G	T	0.00105778	14.8869
KLK14:Q9P0G3:OID21407:v1	8:10623969:A:G:imp:v1	rs11250074	8	10632259	10774749	A	T	0.000871657	14.6934
KLK14:Q9P0G3:OID21407:v1	8:10623969:A:G:imp:v1	rs10100265	8	10633159	10775649	A	C	0.000999154	14.8299
KLK14:Q9P0G3:OID21407:v1	8:10623969:A:G:imp:v1	rs6601523	8	10635141	10777631	G	A	0.00123888	15.045
KLK14:Q9P0G3:OID21407:v1	8:10623969:A:G:imp:v1	rs2116095	8	10635297	10777787	T	C	0.00437797	16.3073
KLK14:Q9P0G3:OID21407:v1	8:10623969:A:G:imp:v1	rs7814142	8	10637552	10780042	G	A	0.00109496	14.9215
KLK14:Q9P0G3:OID21407:v1	8:10623969:A:G:imp:v1	rs1821002	8	10640065	10782555	C	G	0.000875629	14.698
KLK14:Q9P0G3:OID21407:v1	8:10623969:A:G:imp:v1	rs10481451	8	10649328	10791818	T	C	0.00300346	15.9305
KLK14:Q9P0G3:OID21407:v1	8:10623969:A:G:imp:v1	rs2005309	8	10652170	10794660	T	C	0.00306607	15.9512
KLK14:Q9P0G3:OID21407:v1	8:10623969:A:G:imp:v1	rs4593498	8	10655470	10797960	C	G	0.00155155	15.27
KLK14:Q9P0G3:OID21407:v1	8:10623969:A:G:imp:v1	rs4504595	8	10655505	10797995	A	G	0.00110085	14.9268
KLK14:Q9P0G3:OID21407:v1	8:10623969:A:G:imp:v1	rs11250077	8	10656437	10798927	T	C	0.00117074	14.9884
KLK14:Q9P0G3:OID21407:v1	8:10623969:A:G:imp:v1	rs10097283	8	10659406	10801896	G	C	0.00693984	16.768
KLK14:Q9P0G3:OID21407:v1	8:10623969:A:G:imp:v1	rs12542888	8	10662555	10805045	A	C	0.00411552	16.2455
KLK14:Q9P0G3:OID21407:v1	8:10623969:A:G:imp:v1	rs4551304	8	10665069	10807559	A	G	0.00406562	16.2333
KLK14:Q9P0G3:OID21407:v1	8:10623969:A:G:imp:v1	rs6601527	8	10665444	10807934	C	A	0.00121476	15.0253
KLK14:Q9P0G3:OID21407:v1	8:10623969:A:G:imp:v1	rs4240670	8	10665848	10808338	T	A	0.00791732	16.8998
KLK14:Q9P0G3:OID21407:v1	8:10623969:A:G:imp:v1	rs11250078	8	10666581	10809071	G	A	0.00431265	16.2923
KLK14:Q9P0G3:OID21407:v1	8:10623969:A:G:imp:v1	rs7002282	8	10666993	10809483	A	G	0.00278305	15.8543
KLK14:Q9P0G3:OID21407:v1	8:10623969:A:G:imp:v1	rs4840516	8	10667335	10809825	C	G	0.0022799	15.6549
KLK14:Q9P0G3:OID21407:v1	8:10623969:A:G:imp:v1	rs12676417	8	10668634	10811124	A	G	0.00252039	15.7552
KLK14:Q9P0G3:OID21407:v1	8:10623969:A:G:imp:v1	rs2409658	8	10668965	10811455	A	G	0.00239996	15.7062
KLK14:Q9P0G3:OID21407:v1	8:10623969:A:G:imp:v1	rs6601529	8	10670550	10813040	T	C	0.00237733	15.6967
KLK14:Q9P0G3:OID21407:v1	8:10623969:A:G:imp:v1	rs9969626	8	10670801	10813291	A	C	0.00182164	15.4305
KLK14:Q9P0G3:OID21407:v1	8:10623969:A:G:imp:v1	rs10903330	8	10673104	10815594	A	G	0.00375824	16.1547
KLK14:Q9P0G3:OID21407:v1	8:10623969:A:G:imp:v1	8:10674350_TA_T	8	10674350	10816840	TA	T	0.00148444	15.2258
KLK14:Q9P0G3:OID21407:v1	8:10623969:A:G:imp:v1	8:10675440_TA_T	8	10675440	10817930	TA	T	0.00883971	17.01
KLK14:Q9P0G3:OID21407:v1	8:10623969:A:G:imp:v1	rs34653170	8	10676542	10819032	G	T	0.0186873	17.7586
KLK14:Q9P0G3:OID21407:v1	8:10623969:A:G:imp:v1	rs10098699	8	10676756	10819246	C	T	0.0213733	17.8929
KLK14:Q9P0G3:OID21407:v1	8:10623969:A:G:imp:v1	rs2277130	8	10677601	10820091	G	C	0.00877757	17.003
KLK14:Q9P0G3:OID21407:v1	8:10623969:A:G:imp:v1	rs6980805	8	10679842	10822332	G	C	0.00318203	15.9883
KLK14:Q9P0G3:OID21407:v1	8:10623969:A:G:imp:v1	8:10680805_CA_C	8	10680805	10823295	CA	C	0.0024025	15.7073
KLK14:Q9P0G3:OID21407:v1	8:10623969:A:G:imp:v1	rs4841452	8	10687121	10829611	A	G	0.00487278	16.4144
KLK14:Q9P0G3:OID21407:v1	8:10623969:A:G:imp:v1	rs62492352	8	10691124	10833614	A	G	0.0100352	17.1369
KLK14:Q9P0G3:OID21407:v1	8:10623969:A:G:imp:v1	rs11986043	8	10691277	10833767	A	C	0.000777733	14.5794
KLK14:Q9P0G3:OID21407:v1	8:10623969:A:G:imp:v1	rs11986845	8	10691318	10833808	T	C	0.000879585	14.7025
KLK14:Q9P0G3:OID21407:v1	8:10623969:A:G:imp:v1	rs6601534	8	10691993	10834483	A	G	0.000778017	14.5798
KLK14:Q9P0G3:OID21407:v1	8:10623969:A:G:imp:v1	rs35091929	8	10693492	10835982	T	C	0.00635622	16.6802
KLK14:Q9P0G3:OID21407:v1	8:10623969:A:G:imp:v1	rs12541110	8	10695125	10837615	A	T	0.000800973	14.6088
KLK14:Q9P0G3:OID21407:v1	8:10623969:A:G:imp:v1	rs28613656	8	10695419	10837909	G	A	0.000746988	14.5391
KLK14:Q9P0G3:OID21407:v1	8:10623969:A:G:imp:v1	rs6601535	8	10695652	10838142	G	C	0.000756222	14.5513
KLK14:Q9P0G3:OID21407:v1	8:10623969:A:G:imp:v1	rs7012199	8	10696997	10839487	A	C	0.000835311	14.6508
KLK14:Q9P0G3:OID21407:v1	8:10623969:A:G:imp:v1	rs7012206	8	10697015	10839505	A	G	0.000803768	14.6123
KLK14:Q9P0G3:OID21407:v1	8:10623969:A:G:imp:v1	rs7830317	8	10700254	10842744	A	C	0.00516944	16.4735
KLK14:Q9P0G3:OID21407:v1	8:10623969:A:G:imp:v1	rs7833945	8	10700266	10842756	T	G	0.00987226	17.1205
KLK14:Q9P0G3:OID21407:v1	8:10623969:A:G:imp:v1	rs7830431	8	10700317	10842807	A	G	0.00490221	16.4205
KLK14:Q9P0G3:OID21407:v1	8:10623969:A:G:imp:v1	rs10093774	8	10703293	10845783	T	C	0.0057115	16.5732
KLK14:Q9P0G3:OID21407:v1	8:10623969:A:G:imp:v1	rs6989160	8	10705360	10847850	A	C	0.0067883	16.746
KLK14:Q9P0G3:OID21407:v1	8:10623969:A:G:imp:v1	rs1991651	8	10706411	10848901	C	G	0.00573164	16.5768
KLK14:Q9P0G3:OID21407:v1	8:10623969:A:G:imp:v1	rs877116	8	10712945	10855435	G	T	0.00139235	15.1618
KLK14:Q9P0G3:OID21407:v1	8:10623969:A:G:imp:v1	rs7840344	8	10726464	10868954	T	G	0.00537407	16.5124
KLK14:Q9P0G3:OID21407:v1	8:10623969:A:G:imp:v1	rs7819602	8	10726842	10869332	C	G	0.00158146	15.2891
KLK14:Q9P0G3:OID21407:v1	8:10623969:A:G:imp:v1	rs2163379	8	10732050	10874540	A	C	0.00333192	16.0343
KLK14:Q9P0G3:OID21407:v1	8:10623969:A:G:imp:v1	rs11777007	8	10801857	10944347	C	T	0.000802146	14.6103
KLK14:Q9P0G3:OID21407:v1	8:10623969:A:G:imp:v1	rs11250094	8	10802001	10944491	G	C	0.000955402	14.7851
KLK14:Q9P0G3:OID21407:v1	8:10623969:A:G:imp:v1	rs11783749	8	10802055	10944545	G	A	0.00106146	14.8904
KLK14:Q9P0G3:OID21407:v1	8:10623969:A:G:imp:v1	rs12546366	8	10802146	10944636	T	C	0.000794805	14.6011
KLK14:Q9P0G3:OID21407:v1	8:10623969:A:G:imp:v1	rs12679529	8	10803465	10945955	T	C	0.00214319	15.5931
KLK14:Q9P0G3:OID21407:v1	9:110773037:T:C:imp:v1	rs60978445	9	110773037	108010756	T	C	0.682805	25.4482
KLK14:Q9P0G3:OID21407:v1	9:110773037:T:C:imp:v1	rs60778117	9	110773040	108010759	C	T	0.15862	23.9885
KLK14:Q9P0G3:OID21407:v1	9:110773037:T:C:imp:v1	rs7861155	9	110815564	108053283	G	C	0.0476606	22.7861
KLK14:Q9P0G3:OID21407:v1	9:110773037:T:C:imp:v1	rs13300680	9	110831036	108068755	C	T	0.0793189	23.2955
KLK14:Q9P0G3:OID21407:v1	9:136155000:C:T:imp:v1	9:136138765_GCGCCCACCACTA_G	9	136138765	133263362	GCGCCCACCACTA	G	0.0399534	31.6963
KLK14:Q9P0G3:OID21407:v1	9:136155000:C:T:imp:v1	rs2519093	9	136141870	133266456	C	T	0.104367	32.6565
KLK14:Q9P0G3:OID21407:v1	9:136155000:C:T:imp:v1	rs507666	9	136149399	133273983	G	A	0.125814	32.8434
KLK14:Q9P0G3:OID21407:v1	9:136155000:C:T:imp:v1	9:136149709_AC_A	9	136149709	133274293	AC	A	0.124513	32.833
KLK14:Q9P0G3:OID21407:v1	9:136155000:C:T:imp:v1	rs115478735	9	136149711	133274295	A	T	0.0999871	32.6137
KLK14:Q9P0G3:OID21407:v1	9:136155000:C:T:imp:v1	rs532436	9	136149830	133274414	G	A	0.0905954	32.515
KLK14:Q9P0G3:OID21407:v1	9:136155000:C:T:imp:v1	9:136151579_TGGTGCAGGCGCAGGAAAAAATTGTGGCAATTCCTCA_T	9	136151579	133276163	TGGTGCAGGCGCAGGAAAAAATTGTGGCAATTCCTCA	T	0.0719391	32.2844
KLK14:Q9P0G3:OID21407:v1	9:136155000:C:T:imp:v1	rs11244061	9	136153981	133278537	C	T	0.0425485	31.7593
KLK14:Q9P0G3:OID21407:v1	9:136155000:C:T:imp:v1	rs635634	9	136155000	133279427	C	T	0.282296	33.6516
KLK14:Q9P0G3:OID21407:v1	10:101802262:G:A:imp:v1	rs375331593	10	101692468	99932711	A	G	0.00489069	7.10916
KLK14:Q9P0G3:OID21407:v1	10:101802262:G:A:imp:v1	rs28552652	10	101694000	99934243	G	A	0.0052251	7.1753
KLK14:Q9P0G3:OID21407:v1	10:101802262:G:A:imp:v1	rs76241602	10	101697057	99937300	C	T	0.00399557	6.90701
KLK14:Q9P0G3:OID21407:v1	10:101802262:G:A:imp:v1	rs75835964	10	101698519	99938762	T	A	0.00522344	7.17498
KLK14:Q9P0G3:OID21407:v1	10:101802262:G:A:imp:v1	rs111990122	10	101700884	99941127	C	T	0.00508798	7.1487
KLK14:Q9P0G3:OID21407:v1	10:101802262:G:A:imp:v1	rs112634073	10	101707335	99947578	G	A	0.00454056	7.03487
KLK14:Q9P0G3:OID21407:v1	10:101802262:G:A:imp:v1	rs80317711	10	101709496	99949739	T	A	0.00534317	7.19764
KLK14:Q9P0G3:OID21407:v1	10:101802262:G:A:imp:v1	rs11190338	10	101713254	99953497	C	T	0.00392868	6.89013
KLK14:Q9P0G3:OID21407:v1	10:101802262:G:A:imp:v1	rs35924554	10	101716112	99956355	G	C	0.00555037	7.23569
KLK14:Q9P0G3:OID21407:v1	10:101802262:G:A:imp:v1	rs112622725	10	101717833	99958076	C	T	0.00411457	6.93636
KLK14:Q9P0G3:OID21407:v1	10:101802262:G:A:imp:v1	rs77807035	10	101718916	99959159	T	G	0.00442517	7.00913
KLK14:Q9P0G3:OID21407:v1	10:101802262:G:A:imp:v1	rs113646136	10	101722126	99962369	C	T	0.00438219	6.99937
KLK14:Q9P0G3:OID21407:v1	10:101802262:G:A:imp:v1	rs575912102	10	101722387	99962630	C	CA	0.00588039	7.29345
KLK14:Q9P0G3:OID21407:v1	10:101802262:G:A:imp:v1	10:101722715_TG_T	10	101722715	99962958	TG	T	0.00532068	7.19342
KLK14:Q9P0G3:OID21407:v1	10:101802262:G:A:imp:v1	rs112565283	10	101724393	99964636	C	T	0.00500093	7.13145
KLK14:Q9P0G3:OID21407:v1	10:101802262:G:A:imp:v1	rs11190347	10	101730675	99970918	G	T	0.00468479	7.06614
KLK14:Q9P0G3:OID21407:v1	10:101802262:G:A:imp:v1	rs10883431	10	101730678	99970921	G	A	0.0050541	7.14202
KLK14:Q9P0G3:OID21407:v1	10:101802262:G:A:imp:v1	rs11190348	10	101731424	99971667	C	T	0.00529581	7.18874
KLK14:Q9P0G3:OID21407:v1	10:101802262:G:A:imp:v1	rs11190349	10	101731583	99971826	C	T	0.00503862	7.13895
KLK14:Q9P0G3:OID21407:v1	10:101802262:G:A:imp:v1	rs12265095	10	101732780	99973023	C	G	0.0050369	7.13861
KLK14:Q9P0G3:OID21407:v1	10:101802262:G:A:imp:v1	rs12265104	10	101732818	99973061	C	T	0.004284	6.97671
KLK14:Q9P0G3:OID21407:v1	10:101802262:G:A:imp:v1	rs12245474	10	101733575	99973818	T	C	0.00465937	7.0607
KLK14:Q9P0G3:OID21407:v1	10:101802262:G:A:imp:v1	rs11190350	10	101735593	99975836	T	C	0.00448188	7.02187
KLK14:Q9P0G3:OID21407:v1	10:101802262:G:A:imp:v1	rs76877580	10	101738791	99979034	A	G	0.0046566	7.06011
KLK14:Q9P0G3:OID21407:v1	10:101802262:G:A:imp:v1	rs12248487	10	101739299	99979542	C	T	0.00502475	7.1362
KLK14:Q9P0G3:OID21407:v1	10:101802262:G:A:imp:v1	rs74780217	10	101740860	99981103	G	A	0.00503714	7.13866
KLK14:Q9P0G3:OID21407:v1	10:101802262:G:A:imp:v1	rs7910239	10	101743556	99983799	G	A	0.00570613	7.26336
KLK14:Q9P0G3:OID21407:v1	10:101802262:G:A:imp:v1	rs7904171	10	101745560	99985803	T	G	0.00585422	7.28899
KLK14:Q9P0G3:OID21407:v1	10:101802262:G:A:imp:v1	rs7924071	10	101747164	99987407	C	T	0.00590684	7.29793
KLK14:Q9P0G3:OID21407:v1	10:101802262:G:A:imp:v1	rs10159533	10	101751488	99991731	C	T	0.00581425	7.28214
KLK14:Q9P0G3:OID21407:v1	10:101802262:G:A:imp:v1	rs10159539	10	101751700	99991943	C	T	0.00542081	7.21207
KLK14:Q9P0G3:OID21407:v1	10:101802262:G:A:imp:v1	rs112074840	10	101751752	99991995	T	C	0.0054187	7.21168
KLK14:Q9P0G3:OID21407:v1	10:101802262:G:A:imp:v1	rs10159644	10	101753618	99993861	G	A	0.00549056	7.22485
KLK14:Q9P0G3:OID21407:v1	10:101802262:G:A:imp:v1	rs12256969	10	101754786	99995029	T	C	0.0060609	7.32368
KLK14:Q9P0G3:OID21407:v1	10:101802262:G:A:imp:v1	rs78486581	10	101756362	99996605	C	T	0.00514189	7.15924
KLK14:Q9P0G3:OID21407:v1	10:101802262:G:A:imp:v1	rs12266302	10	101756453	99996696	A	C	0.00502485	7.13622
KLK14:Q9P0G3:OID21407:v1	10:101802262:G:A:imp:v1	rs11190362	10	101761769	100002012	T	C	0.00758465	7.54795
KLK14:Q9P0G3:OID21407:v1	10:101802262:G:A:imp:v1	10:101762057_GA_G	10	101762057	100002300	GA	G	0.00816903	7.62217
KLK14:Q9P0G3:OID21407:v1	10:101802262:G:A:imp:v1	rs12244250	10	101765000	100005243	A	G	0.00864408	7.6787
KLK14:Q9P0G3:OID21407:v1	10:101802262:G:A:imp:v1	rs12244458	10	101765315	100005558	A	G	0.0079469	7.5946
KLK14:Q9P0G3:OID21407:v1	10:101802262:G:A:imp:v1	rs146995884	10	101766797	100007040	A	T	0.00867208	7.68193
KLK14:Q9P0G3:OID21407:v1	10:101802262:G:A:imp:v1	rs74152910	10	101767632	100007875	T	C	0.00922292	7.74351
KLK14:Q9P0G3:OID21407:v1	10:101802262:G:A:imp:v1	rs76707553	10	101768075	100008318	G	C	0.00883065	7.70005
KLK14:Q9P0G3:OID21407:v1	10:101802262:G:A:imp:v1	rs184487599	10	101770198	100010441	C	T	0.0115211	7.96601
KLK14:Q9P0G3:OID21407:v1	10:101802262:G:A:imp:v1	rs80154891	10	101779504	100019747	C	T	0.029766	8.91519
KLK14:Q9P0G3:OID21407:v1	10:101802262:G:A:imp:v1	rs79620708	10	101781044	100021287	C	T	0.0373455	9.14204
KLK14:Q9P0G3:OID21407:v1	10:101802262:G:A:imp:v1	rs145852871	10	101781083	100021326	A	AAT	0.0178637	8.40459
KLK14:Q9P0G3:OID21407:v1	10:101802262:G:A:imp:v1	rs117783875	10	101781222	100021465	T	C	0.0383111	9.16756
KLK14:Q9P0G3:OID21407:v1	10:101802262:G:A:imp:v1	rs113998873	10	101781369	100021612	C	A	0.0252795	8.75182
KLK14:Q9P0G3:OID21407:v1	10:101802262:G:A:imp:v1	rs117234469	10	101781438	100021681	T	A	0.0429838	9.28265
KLK14:Q9P0G3:OID21407:v1	10:101802262:G:A:imp:v1	rs200212895	10	101786512	100026755	C	CTTGAGGCCAGGAGT	0.027207	8.8253
KLK14:Q9P0G3:OID21407:v1	10:101802262:G:A:imp:v1	rs151251090	10	101786600	100026843	T	C	0.0132026	8.10224
KLK14:Q9P0G3:OID21407:v1	10:101802262:G:A:imp:v1	rs139503615	10	101787013	100027256	C	T	0.0324579	9.00177
KLK14:Q9P0G3:OID21407:v1	10:101802262:G:A:imp:v1	rs7895840	10	101788009	100028252	C	A	0.0330417	9.01959
KLK14:Q9P0G3:OID21407:v1	10:101802262:G:A:imp:v1	rs7896471	10	101788308	100028551	G	T	0.0328265	9.01306
KLK14:Q9P0G3:OID21407:v1	10:101802262:G:A:imp:v1	rs7084264	10	101790531	100030774	C	T	0.0337514	9.04084
KLK14:Q9P0G3:OID21407:v1	10:101802262:G:A:imp:v1	rs74707016	10	101792462	100032705	G	A	0.0363195	9.11418
KLK14:Q9P0G3:OID21407:v1	10:101805442:C:T:imp:v1	rs11190375	10	101796947	100037190	G	A	0.0523266	30.5048
KLK14:Q9P0G3:OID21407:v1	10:101802262:G:A:imp:v1	rs115223355	10	101797301	100037544	C	T	0.015915	8.28909
KLK14:Q9P0G3:OID21407:v1	10:101802262:G:A:imp:v1	rs181978376	10	101797515	100037758	T	C	0.0198407	8.50956
KLK14:Q9P0G3:OID21407:v1	10:101802262:G:A:imp:v1	rs78723267	10	101798405	100038648	G	A	0.0112854	7.94534
KLK14:Q9P0G3:OID21407:v1	10:101805442:C:T:imp:v1	rs11190377	10	101799301	100039544	T	C	0.0824964	30.9601
KLK14:Q9P0G3:OID21407:v1	10:101805442:C:T:imp:v1	rs4486555	10	101799302	100039545	G	T	0.0804143	30.9345
KLK14:Q9P0G3:OID21407:v1	10:101802262:G:A:imp:v1	rs114702800	10	101799733	100039976	C	T	0.0118269	7.9922
KLK14:Q9P0G3:OID21407:v1	10:101805442:C:T:imp:v1	rs11190378	10	101799754	100039997	T	C	0.0922659	31.072
KLK14:Q9P0G3:OID21407:v1	10:101802262:G:A:imp:v1	rs61733667	10	101802262	100042505	G	A	0.111811	10.2386
KLK14:Q9P0G3:OID21407:v1	10:101805442:C:T:imp:v1	rs7091920	10	101803065	100043308	C	T	0.102125	31.1735
KLK14:Q9P0G3:OID21407:v1	10:101805442:C:T:imp:v1	rs11395382	10	101803157	100043400	G	GA	0.117616	31.3147
KLK14:Q9P0G3:OID21407:v1	10:101802262:G:A:imp:v1	rs113582392	10	101804258	100044501	A	G	0.00902045	7.72132
KLK14:Q9P0G3:OID21407:v1	10:101805442:C:T:imp:v1	rs9733823	10	101804596	100044839	G	T	0.120785	31.3413
KLK14:Q9P0G3:OID21407:v1	10:101802262:G:A:imp:v1	rs17112478	10	101805360	100045603	T	A	0.0205915	8.5467
KLK14:Q9P0G3:OID21407:v1	10:101805442:C:T:imp:v1	rs11599750	10	101805442	100045685	C	T	0.198113	31.8362
KLK14:Q9P0G3:OID21407:v1	10:101805442:C:T:imp:v1	rs4919420	10	101806252	100046495	A	G	0.0226342	29.6667
KLK14:Q9P0G3:OID21407:v1	10:101805442:C:T:imp:v1	rs7897739	10	101806326	100046569	C	T	0.0174996	29.4094
KLK14:Q9P0G3:OID21407:v1	10:101805442:C:T:imp:v1	10:101807580_TA_T	10	101807580	100047823	TA	T	0.0455083	30.3652
KLK14:Q9P0G3:OID21407:v1	10:101802262:G:A:imp:v1	rs111563092	10	101808993	100049236	C	T	0.00823996	7.63082
KLK14:Q9P0G3:OID21407:v1	10:101802262:G:A:imp:v1	rs17112509	10	101811261	100051504	G	A	0.00749152	7.53559
KLK14:Q9P0G3:OID21407:v1	10:101802262:G:A:imp:v1	rs77282753	10	101812499	100052742	T	C	0.00567155	7.25728
KLK14:Q9P0G3:OID21407:v1	10:101802262:G:A:imp:v1	rs763674553	10	101813482	100053725	CA	C	0.00720956	7.49723
KLK14:Q9P0G3:OID21407:v1	10:101802262:G:A:imp:v1	rs74152959	10	101814331	100054574	T	G	0.00602096	7.31707
KLK14:Q9P0G3:OID21407:v1	10:101802262:G:A:imp:v1	rs117150338	10	101814910	100055153	G	A	0.0112142	7.93901
KLK14:Q9P0G3:OID21407:v1	10:101805442:C:T:imp:v1	rs7094406	10	101815573	100055816	G	A	0.0202451	29.5552
KLK14:Q9P0G3:OID21407:v1	10:101802262:G:A:imp:v1	rs61751507	10	101829514	100069757	C	T	0.0358188	9.1003
KLK14:Q9P0G3:OID21407:v1	10:101802262:G:A:imp:v1	rs72840032	10	101889964	100130207	C	T	0.0180802	8.41664
KLK14:Q9P0G3:OID21407:v1	12:7605102:A:G:imp:v1	rs142919003	12	7600835	7448239	G	GAGAGAGAA	0.104367	10.5237
KLK14:Q9P0G3:OID21407:v1	12:7605102:A:G:imp:v1	rs79284771	12	7605102	7452506	A	G	0.151762	10.8981
KLK14:Q9P0G3:OID21407:v1	12:7605102:A:G:imp:v1	rs75587749	12	7614940	7462344	C	T	0.138956	10.81
KLK14:Q9P0G3:OID21407:v1	12:7605102:A:G:imp:v1	rs79894691	12	7619556	7466960	G	A	0.10629	10.542
KLK14:Q9P0G3:OID21407:v1	12:7605102:A:G:imp:v1	rs74972303	12	7620375	7467779	C	G	0.113695	10.6093
KLK14:Q9P0G3:OID21407:v1	12:7605102:A:G:imp:v1	rs76314796	12	7621217	7468621	A	G	0.112312	10.5971
KLK14:Q9P0G3:OID21407:v1	12:7605102:A:G:imp:v1	rs117692263	12	7625014	7472418	T	C	0.0894363	10.3693
KLK14:Q9P0G3:OID21407:v1	12:7605102:A:G:imp:v1	rs145920606	12	7627311	7474715	A	G	0.0751062	10.1947
KLK14:Q9P0G3:OID21407:v1	12:7605102:A:G:imp:v1	rs77378781	12	7629825	7477229	C	CT	0.0830869	10.2957
KLK14:Q9P0G3:OID21407:v1	12:7637769:G:A:imp:v1	rs61729512	12	7637769	7485173	G	A	0.999999	74.7025
KLK14:Q9P0G3:OID21407:v1	12:7689893:T:C:imp:v1	rs4883000	12	7676662	7524066	A	G	0.00259993	6.9082
KLK14:Q9P0G3:OID21407:v1	12:7689893:T:C:imp:v1	rs57750193	12	7680124	7527528	G	A	0.00311033	7.08749
KLK14:Q9P0G3:OID21407:v1	12:7689893:T:C:imp:v1	rs60620521	12	7680859	7528263	A	G	0.00271973	6.95327
KLK14:Q9P0G3:OID21407:v1	12:7689893:T:C:imp:v1	rs58354788	12	7680974	7528378	T	C	0.00273816	6.96002
KLK14:Q9P0G3:OID21407:v1	12:7689893:T:C:imp:v1	rs11534723	12	7683419	7530823	G	C	0.00251488	6.87493
KLK14:Q9P0G3:OID21407:v1	12:7689893:T:C:imp:v1	rs7296823	12	7684286	7531690	G	A	0.00258401	6.90206
KLK14:Q9P0G3:OID21407:v1	12:7689893:T:C:imp:v1	rs142248304	12	7686633	7534037	A	AG	0.0368095	9.55903
KLK14:Q9P0G3:OID21407:v1	12:7689893:T:C:imp:v1	rs58407855	12	7689001	7536405	A	G	0.00327154	7.13807
KLK14:Q9P0G3:OID21407:v1	12:7689893:T:C:imp:v1	rs11054354	12	7689893	7537297	T	C	0.108984	10.6445
KLK14:Q9P0G3:OID21407:v1	12:7689893:T:C:imp:v1	rs4883275	12	7690617	7538021	T	C	0.0913174	10.4676
KLK14:Q9P0G3:OID21407:v1	12:7689893:T:C:imp:v1	rs4883276	12	7690683	7538087	T	C	0.0972348	10.5304
KLK14:Q9P0G3:OID21407:v1	12:7689893:T:C:imp:v1	rs7136716	12	7691134	7538538	A	G	0.0931619	10.4876
KLK14:Q9P0G3:OID21407:v1	12:7689893:T:C:imp:v1	rs4883001	12	7692201	7539605	A	C	0.102656	10.5847
KLK14:Q9P0G3:OID21407:v1	12:7689893:T:C:imp:v1	rs11054376	12	7693399	7540803	C	T	0.0988692	10.5471
KLK14:Q9P0G3:OID21407:v1	12:7689893:T:C:imp:v1	rs7313726	12	7694017	7541421	G	A	0.00326519	7.13618
KLK14:Q9P0G3:OID21407:v1	12:7689893:T:C:imp:v1	rs11054398	12	7695885	7543289	A	G	0.00288229	7.01141
KLK14:Q9P0G3:OID21407:v1	12:7689893:T:C:imp:v1	rs58842727	12	7697510	7544914	A	G	0.0299586	9.35309
KLK14:Q9P0G3:OID21407:v1	12:7689893:T:C:imp:v1	rs7487547	12	7701104	7548508	C	A	0.00405784	7.35357
KLK14:Q9P0G3:OID21407:v1	12:7689893:T:C:imp:v1	rs7485607	12	7701571	7548975	G	A	0.0397227	9.6352
KLK14:Q9P0G3:OID21407:v1	12:7689893:T:C:imp:v1	12:7703125_TA_T	12	7703125	7550529	TA	T	0.00507106	7.57651
KLK14:Q9P0G3:OID21407:v1	12:7689893:T:C:imp:v1	rs11054428	12	7703690	7551094	G	A	0.00330019	7.14685
KLK14:Q9P0G3:OID21407:v1	12:7689893:T:C:imp:v1	rs4883279	12	7705732	7553136	C	A	0.0294237	9.33507
KLK14:Q9P0G3:OID21407:v1	12:7689893:T:C:imp:v1	rs4883280	12	7705823	7553227	C	G	0.0354345	9.52096
KLK14:Q9P0G3:OID21407:v1	12:7689893:T:C:imp:v1	rs11054441	12	7707170	7554574	A	G	0.0330747	9.45204
KLK14:Q9P0G3:OID21407:v1	12:7689893:T:C:imp:v1	rs6488450	12	7708544	7555948	G	A	0.0327236	9.44137
KLK14:Q9P0G3:OID21407:v1	12:7689893:T:C:imp:v1	rs7134596	12	7709417	7556821	T	G	0.00310095	7.08455
KLK14:Q9P0G3:OID21407:v1	12:7689893:T:C:imp:v1	rs7134972	12	7709644	7557048	T	C	0.0028808	7.01089
KLK14:Q9P0G3:OID21407:v1	12:7689893:T:C:imp:v1	rs7298401	12	7709712	7557116	G	T	0.00409656	7.36308
KLK14:Q9P0G3:OID21407:v1	12:7689893:T:C:imp:v1	rs6488453	12	7709996	7557400	T	A	0.00399343	7.33757
KLK14:Q9P0G3:OID21407:v1	12:7689893:T:C:imp:v1	rs6488457	12	7712881	7560285	A	T	0.00338044	7.17088
KLK14:Q9P0G3:OID21407:v1	12:7689893:T:C:imp:v1	rs765043615	12	7713076	7560480	CCACCA	C	0.00265282	6.92841
KLK14:Q9P0G3:OID21407:v1	12:7689893:T:C:imp:v1	rs7487272	12	7713172	7560576	C	A	0.00337626	7.16964
KLK14:Q9P0G3:OID21407:v1	12:7689893:T:C:imp:v1	rs10161087	12	7713293	7560697	G	A	0.00336896	7.16748
KLK14:Q9P0G3:OID21407:v1	12:7689893:T:C:imp:v1	rs12229070	12	7714538	7561942	G	A	0.00326515	7.13617
KLK14:Q9P0G3:OID21407:v1	12:7689893:T:C:imp:v1	rs12229074	12	7714590	7561994	G	A	0.0316654	9.4085
KLK14:Q9P0G3:OID21407:v1	12:7689893:T:C:imp:v1	rs4883286	12	7715626	7563030	C	T	0.00392058	7.31915
KLK14:Q9P0G3:OID21407:v1	12:7689893:T:C:imp:v1	rs9706415	12	7716678	7564082	A	T	0.00385839	7.30316
KLK14:Q9P0G3:OID21407:v1	12:7689893:T:C:imp:v1	rs4636741	12	7717348	7564752	A	G	0.00338853	7.17327
KLK14:Q9P0G3:OID21407:v1	12:7689893:T:C:imp:v1	rs56007431	12	7718004	7565408	G	GA	0.0117069	8.41339
KLK14:Q9P0G3:OID21407:v1	17:44625928:C:A:imp:v1	rs2942003	17	44576704	46499338	T	G	0.0567061	28.2619
KLK14:Q9P0G3:OID21407:v1	17:44625928:C:A:imp:v1	rs1863115	17	44625928	46548562	C	A	0.698137	30.7724
KLK14:Q9P0G3:OID21407:v1	17:44625928:C:A:imp:v1	rs17698176	17	44819595	46742229	T	G	0.230222	29.6631
KLK14:Q9P0G3:OID21407:v1	19:51514622:C:T:imp:v1	rs2569441	19	51514622	51011366	C	T	0.992531	87.058
KLK14:Q9P0G3:OID21407:v1	19:51538561:G:T:imp:v1	rs3760739	19	51538561	51035305	G	T	0.877259	53.0406
KLK14:Q9P0G3:OID21407:v1	19:51538561:G:T:imp:v1	rs2569459	19	51539433	51036176	C	T	0.0740008	50.5679
KLK14:Q9P0G3:OID21407:v1	19:51543695:A:G:imp:v1	rs11880517	19	51540722	51037465	C	T	0.0168463	59.0231
KLK14:Q9P0G3:OID21407:v1	19:51543695:A:G:imp:v1	rs7247235	19	51540820	51037563	G	C	0.036793	59.8043
KLK14:Q9P0G3:OID21407:v1	19:51543695:A:G:imp:v1	rs758919644	19	51541151	51037894	AGGT	A	0.0464899	60.0382
KLK14:Q9P0G3:OID21407:v1	19:51543695:A:G:imp:v1	rs8101861	19	51541378	51038121	C	T	0.0397679	59.8821
KLK14:Q9P0G3:OID21407:v1	19:51543695:A:G:imp:v1	rs8103083	19	51543695	51040438	A	G	0.235535	61.6609
KLK14:Q9P0G3:OID21407:v1	19:51543695:A:G:imp:v1	rs6509514	19	51545926	51042669	C	T	0.116364	60.9557
KLK14:Q9P0G3:OID21407:v1	19:51543695:A:G:imp:v1	rs6509515	19	51545927	51042670	A	G	0.11978	60.9847
KLK14:Q9P0G3:OID21407:v1	19:51543695:A:G:imp:v1	rs7246950	19	51546051	51042794	T	C	0.125157	61.0286
KLK14:Q9P0G3:OID21407:v1	19:51543695:A:G:imp:v1	rs7246157	19	51546277	51043020	A	C	0.109827	60.8979
KLK14:Q9P0G3:OID21407:v1	19:51543695:A:G:imp:v1	rs8101399	19	51546797	51043540	G	C	0.0559699	60.2238
KLK14:Q9P0G3:OID21407:v1	19:51543695:A:G:imp:v1	rs8104238	19	51546892	51043635	G	A	0.0363975	59.7935
KLK14:Q9P0G3:OID21407:v1	19:51543695:A:G:imp:v1	rs8104060	19	51546893	51043636	C	T	0.0260679	59.4597
KLK14:Q9P0G3:OID21407:v1	19:51558209:C:T:imp:v1	rs2691243	19	51558209	51054952	C	T	0.487332	42.0729
KLK14:Q9P0G3:OID21407:v1	19:51558209:C:T:imp:v1	rs2736436	19	51559114	51055857	G	C	0.21148	41.2381
KLK14:Q9P0G3:OID21407:v1	19:51558209:C:T:imp:v1	rs1880413	19	51560467	51057210	T	C	0.289214	41.5511
KLK14:Q9P0G3:OID21407:v1	19:51568690:C:T:imp:v1	rs3810091	19	51568690	51065433	C	T	1	29.0671
KLK14:Q9P0G3:OID21407:v1	19:51572155:T:C:imp:v1	rs1001538	19	51572155	51068898	T	C	0.999381	20.7237
KLK14:Q9P0G3:OID21407:v1	19:51574472:G:A:imp:v1	rs7253169	19	51574472	51071215	G	A	0.361392	33.5425
KLK14:Q9P0G3:OID21407:v1	19:51574472:G:A:imp:v1	rs7253072	19	51574594	51071337	C	T	0.303925	33.3693
KLK14:Q9P0G3:OID21407:v1	19:51574472:G:A:imp:v1	rs62114140	19	51575009	51071752	C	T	0.334683	33.4657
KLK14:Q9P0G3:OID21407:v1	19:51576310:T:C:imp:v1	rs112648044	19	51576310	51073053	T	C	0.836513	81.29
KLK14:Q9P0G3:OID21407:v1	19:51582895:G:A:imp:v1	rs16988877	19	51581254	51077997	G	A	0.100741	11.6977
KLK14:Q9P0G3:OID21407:v1	19:51581412:T:C:imp:v1	rs201296079	19	51581412	51078155	T	C	1	63.7925
KLK14:Q9P0G3:OID21407:v1	19:51582217:C:A:imp:v1	rs113235029	19	51582217	51078960	C	A	1	45.705
KLK14:Q9P0G3:OID21407:v1	19:51576310:T:C:imp:v1	rs112658494	19	51582808	51079551	G	A	0.163487	79.6575
KLK14:Q9P0G3:OID21407:v1	19:51582895:G:A:imp:v1	rs112145183	19	51582895	51079638	G	A	0.863525	13.8462
KLK14:Q9P0G3:OID21407:v1	19:51582994:G:T:imp:v1	rs11671800	19	51582994	51079737	G	T	1	136.92
KLK14:Q9P0G3:OID21407:v1	19:51584916:G:A:imp:v1	rs2569491	19	51584916	51081659	G	A	1	2335.13
KLK14:Q9P0G3:OID21407:v1	19:51585978:C:T:imp:v1	rs117229324	19	51585978	51082721	C	T	1	251.932
KLK14:Q9P0G3:OID21407:v1	19:51588018:C:T:imp:v1	rs3745543	19	51587765	51084508	G	C	0.150168	14.2201
KLK14:Q9P0G3:OID21407:v1	19:51588018:C:T:imp:v1	rs79537949	19	51587956	51084699	T	C	0.282975	14.8537
KLK14:Q9P0G3:OID21407:v1	19:51588018:C:T:imp:v1	rs62114147	19	51588018	51084761	C	T	0.327837	15.0009
KLK14:Q9P0G3:OID21407:v1	19:51588018:C:T:imp:v1	rs35561695	19	51589385	51086128	T	TAAAC	0.135933	14.1205
KLK14:Q9P0G3:OID21407:v1	19:51588018:C:T:imp:v1	rs56705993	19	51590351	51087094	C	CT	0.0714852	13.4779
KLK14:Q9P0G3:OID21407:v1	19:51595551:T:C:imp:v1	rs34093024	19	51595551	51092294	T	C	1	281.655
KLK14:Q9P0G3:OID21407:v1	19:51595623:T:A:imp:v1	rs4802768	19	51595623	51092366	T	A	0.966786	49.4796
KLK14:Q9P0G3:OID21407:v1	19:51596474:C:T:imp:v1	rs17728459	19	51596474	51093217	C	T	1	72.2932
KLK14:Q9P0G3:OID21407:v1	19:51598669:A:G:imp:v1	rs11666870	19	51598669	51095412	A	G	1	459.033
KLK14:Q9P0G3:OID21407:v1	19:51600347:AT:A:imp:v1	rs2569502	19	51599900	51096643	A	T	0.471448	160.222
KLK14:Q9P0G3:OID21407:v1	19:51600347:AT:A:imp:v1	19:51600347_AT_A	19	51600347	51097090	AT	A	0.512506	160.305
KLK14:Q9P0G3:OID21407:v1	19:54755133:T:C:imp:v1	rs12986064	19	54755133	54251270	T	C	0.999961	34.0079
KLK14:Q9P0G3:OID21407:v1	20:55567880:C:T:imp:v1	rs6069951	20	55567880	56992824	C	T	0.104947	11.7404
KLK14:Q9P0G3:OID21407:v1	20:55567880:C:T:imp:v1	rs75500638	20	55567932	56992876	T	A	0.0239386	10.2625
KLK14:Q9P0G3:OID21407:v1	20:55567880:C:T:imp:v1	rs6064479	20	55568017	56992961	C	T	0.0284504	10.4352
KLK14:Q9P0G3:OID21407:v1	20:55567880:C:T:imp:v1	20:55572463_CA_C	20	55572463	56997407	CA	C	0.0413182	10.8083
KLK14:Q9P0G3:OID21407:v1	20:55567880:C:T:imp:v1	rs2749763	20	55573876	56998820	G	A	0.0102718	9.4164
KLK14:Q9P0G3:OID21407:v1	20:55567880:C:T:imp:v1	rs2754289	20	55575147	57000091	G	C	0.022562	10.2033
KLK14:Q9P0G3:OID21407:v1	20:55567880:C:T:imp:v1	rs2254957	20	55575395	57000339	C	T	0.0107455	9.46148
KLK14:Q9P0G3:OID21407:v1	20:55567880:C:T:imp:v1	20:55576935_AAG_A	20	55576935	57001879	AAG	A	0.00747875	9.09906
KLK14:Q9P0G3:OID21407:v1	20:55567880:C:T:imp:v1	rs1276401	20	55578881	57003825	G	C	0.00719963	9.06103
KLK14:Q9P0G3:OID21407:v1	20:55567880:C:T:imp:v1	rs1276328	20	55582616	57007560	A	G	0.0141578	9.73727
KLK14:Q9P0G3:OID21407:v1	20:55567880:C:T:imp:v1	rs1276329	20	55583021	57007965	G	A	0.0134698	9.68744
KLK14:Q9P0G3:OID21407:v1	20:55567880:C:T:imp:v1	rs1276330	20	55583031	57007975	A	T	0.0137122	9.70529
KLK14:Q9P0G3:OID21407:v1	20:55567880:C:T:imp:v1	rs748437	20	55583720	57008664	T	C	0.0141746	9.73845
KLK14:Q9P0G3:OID21407:v1	20:55567880:C:T:imp:v1	rs748438	20	55584346	57009290	C	A	0.00774014	9.13342
KLK14:Q9P0G3:OID21407:v1	20:55567880:C:T:imp:v1	rs1276333	20	55585710	57010654	C	T	0.0132827	9.67346
KLK14:Q9P0G3:OID21407:v1	20:55567880:C:T:imp:v1	rs1276334	20	55585779	57010723	C	T	0.00545246	8.78306
KLK14:Q9P0G3:OID21407:v1	20:55567880:C:T:imp:v1	rs1276335	20	55586138	57011082	C	T	0.0112668	9.50885
KLK14:Q9P0G3:OID21407:v1	20:55567880:C:T:imp:v1	rs1022664	20	55586146	57011090	A	G	0.0121761	9.58648
KLK14:Q9P0G3:OID21407:v1	20:55567880:C:T:imp:v1	rs1022665	20	55586272	57011216	T	G	0.0111056	9.49445
KLK14:Q9P0G3:OID21407:v1	20:55567880:C:T:imp:v1	rs1276336	20	55586326	57011270	A	G	0.0112176	9.50448
KLK14:Q9P0G3:OID21407:v1	20:55567880:C:T:imp:v1	rs1276338	20	55586590	57011534	A	G	0.0104058	9.42936
KLK14:Q9P0G3:OID21407:v1	20:55567880:C:T:imp:v1	rs1276339	20	55586740	57011684	A	G	0.00543073	8.77907
KLK14:Q9P0G3:OID21407:v1	20:55567880:C:T:imp:v1	rs1276341	20	55587038	57011982	G	A	0.00548908	8.78976
KLK14:Q9P0G3:OID21407:v1	20:55567880:C:T:imp:v1	rs139859880	20	55587120	57012064	A	AATCC	0.00697374	9.02915
KLK14:Q9P0G3:OID21407:v1	20:55567880:C:T:imp:v1	rs1295837	20	55587598	57012542	C	G	0.045225	10.8986
KLK14:Q9P0G3:OID21407:v1	20:55567880:C:T:imp:v1	rs1276342	20	55588819	57013763	A	T	0.0117789	9.55331
KLK14:Q9P0G3:OID21407:v1	20:55567880:C:T:imp:v1	rs1276343	20	55588905	57013849	C	T	0.0112176	9.50448
KLK14:Q9P0G3:OID21407:v1	20:55567880:C:T:imp:v1	rs1276344	20	55588929	57013873	A	T	0.0105358	9.44177
KLK14:Q9P0G3:OID21407:v1	20:55567880:C:T:imp:v1	rs1276345	20	55589241	57014185	A	C	0.00781998	9.14368
KLK14:Q9P0G3:OID21407:v1	20:55567880:C:T:imp:v1	rs1276346	20	55589517	57014461	G	A	0.00835007	9.20927
KLK14:Q9P0G3:OID21407:v1	20:55567880:C:T:imp:v1	20:55589521_GTCTC_G	20	55589521	57014465	GTCTC	G	0.00774558	9.13412
KLK14:Q9P0G3:OID21407:v1	20:55567880:C:T:imp:v1	rs1276347	20	55589525	57014469	C	G	0.00835007	9.20927
KLK14:Q9P0G3:OID21407:v1	20:55567880:C:T:imp:v1	rs1276348	20	55589531	57014475	A	G	0.00913251	9.29884
KLK14:Q9P0G3:OID21407:v1	20:55567880:C:T:imp:v1	rs1276349	20	55589737	57014681	C	T	0.0106983	9.45708
KLK14:Q9P0G3:OID21407:v1	20:55567880:C:T:imp:v1	rs1276350	20	55590298	57015242	C	T	0.0124562	9.60921
KLK14:Q9P0G3:OID21407:v1	20:55567880:C:T:imp:v1	rs1276351	20	55591341	57016285	C	G	0.0139429	9.72197
KLK14:Q9P0G3:OID21407:v1	20:55567880:C:T:imp:v1	rs1276352	20	55591475	57016419	A	G	0.0139059	9.71931
KLK14:Q9P0G3:OID21407:v1	20:55567880:C:T:imp:v1	rs1276353	20	55591918	57016862	G	C	0.00756065	9.10995
KLK14:Q9P0G3:OID21407:v1	20:55567880:C:T:imp:v1	rs1276355	20	55592473	57017417	G	A	0.0138567	9.71577
KLK14:Q9P0G3:OID21407:v1	20:55567880:C:T:imp:v1	rs718984	20	55593392	57018336	C	T	0.0304336	10.5025
KLK14:Q9P0G3:OID21407:v1	20:55567880:C:T:imp:v1	rs718983	20	55593460	57018404	T	A	0.0204642	10.1057
KLK14:Q9P0G3:OID21407:v1	20:55567880:C:T:imp:v1	rs1276359	20	55593859	57018803	C	G	0.0505128	11.0092
KLK14:Q9P0G3:OID21407:v1	20:55567880:C:T:imp:v1	rs1276361	20	55594369	57019313	G	A	0.0202571	10.0955
KLK14:Q9P0G3:OID21407:v1	20:55567880:C:T:imp:v1	rs1276362	20	55594380	57019324	G	A	0.0228884	10.2176
KLK14:Q9P0G3:OID21407:v1	20:55567880:C:T:imp:v1	rs1276363	20	55594456	57019400	A	C	0.0197555	10.0704
KLK14:Q9P0G3:OID21407:v1	20:55567880:C:T:imp:v1	rs1276364	20	55594489	57019433	G	A	0.0235806	10.2474
KLK14:Q9P0G3:OID21407:v1	20:55567880:C:T:imp:v1	rs1276365	20	55594543	57019487	G	A	0.0286833	10.4433
KLK14:Q9P0G3:OID21407:v1	20:55567880:C:T:imp:v1	rs1276366	20	55594552	57019496	G	A	0.0234109	10.2402
KLK14:Q9P0G3:OID21407:v1	20:55567880:C:T:imp:v1	rs1276367	20	55594686	57019630	T	G	0.0193414	10.0492
KLK14:Q9P0G3:OID21407:v1	20:55567880:C:T:imp:v1	rs1276368	20	55594770	57019714	G	A	0.0205549	10.1101
KLK14:Q9P0G3:OID21407:v1	20:55567880:C:T:imp:v1	rs1276369	20	55594987	57019931	G	A	0.0189903	10.0309
KLK14:Q9P0G3:OID21407:v1	20:55567880:C:T:imp:v1	rs1276370	20	55595393	57020337	G	A	0.0133482	9.67838
KLK14:Q9P0G3:OID21407:v1	20:55567880:C:T:imp:v1	rs1276371	20	55595491	57020435	T	C	0.0190861	10.036
KLK14:Q9P0G3:OID21407:v1	20:55567880:C:T:imp:v1	rs1276373	20	55595675	57020619	C	T	0.0184646	10.0029
KLK1:P06870:OID21499:v1	1:16325518:A:G:imp:v1	rs2013019	1	16129320	15802825	T	C	0.00763065	11.4663
KLK1:P06870:OID21499:v1	1:16325518:A:G:imp:v1	rs1806991	1	16129441	15802946	T	C	0.00741761	11.438
KLK1:P06870:OID21499:v1	1:16325518:A:G:imp:v1	rs7546589	1	16129530	15803035	A	G	0.00806667	11.5219
KLK1:P06870:OID21499:v1	1:16325518:A:G:imp:v1	rs2102664	1	16130169	15803674	A	G	0.00749979	11.4491
KLK1:P06870:OID21499:v1	1:16325518:A:G:imp:v1	rs4661656	1	16145970	15819475	A	G	0.0162327	12.2212
KLK1:P06870:OID21499:v1	1:16325518:A:G:imp:v1	rs28537253	1	16148600	15822105	A	C	0.0172796	12.2837
KLK1:P06870:OID21499:v1	1:16325518:A:G:imp:v1	rs7537101	1	16150384	15823889	T	C	0.0146081	12.1158
KLK1:P06870:OID21499:v1	1:16325518:A:G:imp:v1	rs10927865	1	16167356	15840861	C	T	0.00727123	11.4181
KLK1:P06870:OID21499:v1	1:16325518:A:G:imp:v1	rs10737911	1	16167855	15841360	T	C	0.007263	11.417
KLK1:P06870:OID21499:v1	1:16325518:A:G:imp:v1	rs12039892	1	16167974	15841479	A	G	0.0105836	11.7935
KLK1:P06870:OID21499:v1	1:16325518:A:G:imp:v1	rs6668183	1	16173814	15847319	G	C	0.00719641	11.4078
KLK1:P06870:OID21499:v1	1:16325518:A:G:imp:v1	rs10927866	1	16175317	15848822	C	T	0.00756557	11.4578
KLK1:P06870:OID21499:v1	1:16325518:A:G:imp:v1	rs10927867	1	16177285	15850790	A	G	0.0102088	11.7574
KLK1:P06870:OID21499:v1	1:16325518:A:G:imp:v1	rs10159189	1	16178255	15851760	G	A	0.010103	11.747
KLK1:P06870:OID21499:v1	1:16325518:A:G:imp:v1	rs7540449	1	16184132	15857637	G	A	0.00734903	11.4287
KLK1:P06870:OID21499:v1	1:16325518:A:G:imp:v1	rs7547314	1	16186722	15860227	G	A	0.00716251	11.403
KLK1:P06870:OID21499:v1	1:16325518:A:G:imp:v1	rs12023422	1	16187625	15861130	G	A	0.0100161	11.7384
KLK1:P06870:OID21499:v1	1:16325518:A:G:imp:v1	rs7514600	1	16190261	15863766	G	C	0.0101355	11.7502
KLK1:P06870:OID21499:v1	1:16325518:A:G:imp:v1	rs771939840	1	16192196	15865701	CAGGT	C	0.00646018	11.2998
KLK1:P06870:OID21499:v1	1:16325518:A:G:imp:v1	rs7552077	1	16196759	15870264	A	G	0.00710152	11.3945
KLK1:P06870:OID21499:v1	1:16325518:A:G:imp:v1	rs598371	1	16212739	15886244	G	A	0.0106905	11.8035
KLK1:P06870:OID21499:v1	1:16325518:A:G:imp:v1	rs1262788	1	16215608	15889113	G	C	0.00773123	11.4794
KLK1:P06870:OID21499:v1	1:16325518:A:G:imp:v1	rs643420	1	16215952	15889457	T	C	0.00809839	11.5258
KLK1:P06870:OID21499:v1	1:16325518:A:G:imp:v1	rs559197	1	16223695	15897200	G	T	0.00748907	11.4476
KLK1:P06870:OID21499:v1	1:16325518:A:G:imp:v1	rs643919	1	16223840	15897345	T	C	0.0110671	11.8382
KLK1:P06870:OID21499:v1	1:16325518:A:G:imp:v1	rs10754897	1	16226634	15900139	A	C	0.00755041	11.4558
KLK1:P06870:OID21499:v1	1:16325518:A:G:imp:v1	rs6702355	1	16231746	15905251	T	C	0.0109754	11.8298
KLK1:P06870:OID21499:v1	1:16325518:A:G:imp:v1	rs848207	1	16253417	15926922	A	G	0.0076992	11.4753
KLK1:P06870:OID21499:v1	1:16325518:A:G:imp:v1	rs848209	1	16256007	15929512	T	C	0.0160149	12.2077
KLK1:P06870:OID21499:v1	1:16325518:A:G:imp:v1	rs848210	1	16259813	15933318	A	G	0.0146135	12.1161
KLK1:P06870:OID21499:v1	1:16325518:A:G:imp:v1	rs848212	1	16263452	15936957	A	G	0.00732272	11.4252
KLK1:P06870:OID21499:v1	1:16325518:A:G:imp:v1	rs848214	1	16265422	15938927	A	G	0.00728581	11.4201
KLK1:P06870:OID21499:v1	1:16325518:A:G:imp:v1	rs698889	1	16267040	15940545	A	C	0.0148688	12.1334
KLK1:P06870:OID21499:v1	1:16325518:A:G:imp:v1	rs698890	1	16267371	15940876	C	G	0.00949838	11.6853
KLK1:P06870:OID21499:v1	1:16325518:A:G:imp:v1	rs2268341	1	16275247	15948752	C	T	0.0084284	11.5658
KLK1:P06870:OID21499:v1	1:16325518:A:G:imp:v1	rs848194	1	16285342	15958847	G	A	0.00994136	11.7309
KLK1:P06870:OID21499:v1	1:16325518:A:G:imp:v1	rs848195	1	16286522	15960027	A	G	0.00759211	11.4613
KLK1:P06870:OID21499:v1	1:16325518:A:G:imp:v1	rs848199	1	16292742	15966247	C	T	0.00771149	11.4769
KLK1:P06870:OID21499:v1	1:16325518:A:G:imp:v1	rs56352596	1	16297592	15971097	G	A	0.0102603	11.7625
KLK1:P06870:OID21499:v1	1:16325518:A:G:imp:v1	rs12566830	1	16303831	15977336	T	C	0.00726286	11.4169
KLK1:P06870:OID21499:v1	1:16325518:A:G:imp:v1	rs770080977	1	16310973	15984478	TG	T	0.0103795	11.774
KLK1:P06870:OID21499:v1	1:16325518:A:G:imp:v1	rs10927880	1	16320404	15993909	C	T	0.0393878	13.1076
KLK1:P06870:OID21499:v1	1:16325518:A:G:imp:v1	rs7526491	1	16323398	15996903	G	T	0.0475298	13.2955
KLK1:P06870:OID21499:v1	1:16325518:A:G:imp:v1	rs3888951	1	16324094	15997599	C	T	0.0492699	13.3315
KLK1:P06870:OID21499:v1	1:16325518:A:G:imp:v1	rs10927881	1	16324338	15997843	T	C	0.0406461	13.1391
KLK1:P06870:OID21499:v1	1:16325518:A:G:imp:v1	rs72649673	1	16325450	15998955	G	T	0.0410257	13.1484
KLK1:P06870:OID21499:v1	1:16325518:A:G:imp:v1	rs7527403	1	16325518	15999023	A	G	0.049958	13.3454
KLK1:P06870:OID21499:v1	1:16325518:A:G:imp:v1	rs34840873	1	16335827	16009332	T	C	0.0378243	13.0671
KLK1:P06870:OID21499:v1	1:16325518:A:G:imp:v1	rs11578845	1	16336654	16010159	G	A	0.0400187	13.1235
KLK1:P06870:OID21499:v1	1:16325518:A:G:imp:v1	rs12758813	1	16343079	16016584	G	A	0.0391596	13.1018
KLK1:P06870:OID21499:v1	1:16325518:A:G:imp:v1	rs3883891	1	16344083	16017588	T	C	0.0299549	12.8339
KLK1:P06870:OID21499:v1	1:16325518:A:G:imp:v1	rs872222	1	16344664	16018169	G	A	0.0341212	12.9641
KLK1:P06870:OID21499:v1	1:16325518:A:G:imp:v1	rs570886659	1	16346009	16019514	G	GC	0.0373876	13.0555
KLK1:P06870:OID21499:v1	1:16325518:A:G:imp:v1	rs2009594	1	16346924	16020429	G	A	0.0402578	13.1295
KLK1:P06870:OID21499:v1	1:16325518:A:G:imp:v1	rs3737218	1	16356583	16030088	C	T	0.0126064	11.9684
KLK1:P06870:OID21499:v1	1:16325518:A:G:imp:v1	rs12038479	1	16363925	16037430	G	T	0.00795705	11.5082
KLK1:P06870:OID21499:v1	1:16325518:A:G:imp:v1	rs12725641	1	16364335	16037840	T	G	0.0134598	12.0339
KLK1:P06870:OID21499:v1	1:118158079:A:G:imp:v1	rs1984983	1	118141196	117598574	C	T	0.0449077	22.1019
KLK1:P06870:OID21499:v1	1:118158079:A:G:imp:v1	rs2576570	1	118147675	117605053	A	C	0.180334	23.4921
KLK1:P06870:OID21499:v1	1:118158079:A:G:imp:v1	rs1775815	1	118148830	117606208	G	T	0.0627835	22.437
KLK1:P06870:OID21499:v1	1:118158079:A:G:imp:v1	rs1775831	1	118158079	117615457	A	G	0.206855	23.6293
KLK1:P06870:OID21499:v1	1:118158079:A:G:imp:v1	rs826404	1	118164722	117622100	T	C	0.187497	23.531
KLK1:P06870:OID21499:v1	1:118158079:A:G:imp:v1	rs5777321	1	118174414	117631792	T	TG	0.197236	23.5817
KLK1:P06870:OID21499:v1	1:118158079:A:G:imp:v1	rs5777321	1	118174414	117631792	T	TGGGGGGG	0.112157	23.0172
KLK1:P06870:OID21499:v1	1:155184975:A:G:imp:v1	rs11264341	1	155151493	155179017	C	T	0.00898092	16.0851
KLK1:P06870:OID21499:v1	1:155184975:A:G:imp:v1	rs9426886	1	155151754	155179278	A	T	0.0257436	17.1382
KLK1:P06870:OID21499:v1	1:155184975:A:G:imp:v1	rs541049493	1	155155389	155182913	G	GTT	0.0204993	16.9104
KLK1:P06870:OID21499:v1	1:155184975:A:G:imp:v1	rs4971100	1	155155731	155183255	G	A	0.0705352	18.1461
KLK1:P06870:OID21499:v1	1:155184975:A:G:imp:v1	rs4971101	1	155157635	155185159	G	A	0.072588	18.1748
KLK1:P06870:OID21499:v1	1:155184975:A:G:imp:v1	rs2070803	1	155157715	155185239	A	G	0.0691511	18.1263
KLK1:P06870:OID21499:v1	1:155184975:A:G:imp:v1	rs12743084	1	155161168	155188692	C	G	0.036416	17.485
KLK1:P06870:OID21499:v1	1:155184975:A:G:imp:v1	rs4072037	1	155162067	155192276	C	T	0.0249182	17.1056
KLK1:P06870:OID21499:v1	1:155184975:A:G:imp:v1	rs12411216	1	155164480	155194689	C	A	0.0180372	16.7824
KLK1:P06870:OID21499:v1	1:155184975:A:G:imp:v1	rs2974937	1	155168849	155199058	C	T	0.0264189	17.164
KLK1:P06870:OID21499:v1	1:155184975:A:G:imp:v1	rs7366775	1	155168930	155199139	G	A	0.0825491	18.3034
KLK1:P06870:OID21499:v1	1:155184975:A:G:imp:v1	1:155169200_CA_C	1	155169200	155199409	CA	C	0.0255527	17.1307
KLK1:P06870:OID21499:v1	1:155184975:A:G:imp:v1	rs423144	1	155169355	155199564	G	T	0.0849825	18.3324
KLK1:P06870:OID21499:v1	1:155184975:A:G:imp:v1	rs2075571	1	155174106	155204315	C	T	0.0704079	18.1443
KLK1:P06870:OID21499:v1	1:155184975:A:G:imp:v1	rs760077	1	155178782	155208991	A	T	0.102998	18.5247
KLK1:P06870:OID21499:v1	1:155184975:A:G:imp:v1	rs2990223	1	155184975	155215184	A	G	0.207882	19.2269
KLK1:P06870:OID21499:v1	1:155184975:A:G:imp:v1	rs1057941	1	155186742	155216951	G	A	0.0085724	16.0385
KLK1:P06870:OID21499:v1	2:121989489:G:A:imp:v1	rs35275076	2	121970361	121212785	T	C	0.064662	20.1387
KLK1:P06870:OID21499:v1	2:121989489:G:A:imp:v1	rs752155697	2	121980857	121223281	ATAGT	A	0.0721746	20.2486
KLK1:P06870:OID21499:v1	2:121989489:G:A:imp:v1	rs4384798	2	121982011	121224435	T	A	0.0989275	20.5639
KLK1:P06870:OID21499:v1	2:121989489:G:A:imp:v1	rs34402378	2	121983657	121226081	C	T	0.0484698	19.8505
KLK1:P06870:OID21499:v1	2:121989489:G:A:imp:v1	rs35238518	2	121987735	121230159	T	C	0.0903707	20.4734
KLK1:P06870:OID21499:v1	2:121989489:G:A:imp:v1	rs4484042	2	121988231	121230655	T	C	0.0688192	20.201
KLK1:P06870:OID21499:v1	2:121989489:G:A:imp:v1	rs1078442	2	121988924	121231348	C	A	0.0781693	20.3284
KLK1:P06870:OID21499:v1	2:121989489:G:A:imp:v1	rs1078441	2	121989071	121231495	A	C	0.0799425	20.3508
KLK1:P06870:OID21499:v1	2:121989489:G:A:imp:v1	rs2304667	2	121989489	121231913	G	A	0.168439	21.0961
KLK1:P06870:OID21499:v1	2:121989489:G:A:imp:v1	rs6734261	2	121990108	121232532	A	C	0.100801	20.5827
KLK1:P06870:OID21499:v1	2:121989489:G:A:imp:v1	rs3768903	2	121992124	121234548	T	C	0.0253201	19.2011
KLK1:P06870:OID21499:v1	2:121989489:G:A:imp:v1	rs3768904	2	121992208	121234632	C	T	0.0418509	19.7036
KLK1:P06870:OID21499:v1	2:121989489:G:A:imp:v1	rs3768905	2	121994055	121236479	C	T	0.0257281	19.2171
KLK1:P06870:OID21499:v1	2:214023343:G:A:imp:v1	rs10209675	2	214017117	213152393	G	A	0.0458799	15.8735
KLK1:P06870:OID21499:v1	2:214023343:G:A:imp:v1	2:214017668_GT_G	2	214017668	213152944	GT	G	0.0427199	15.8021
KLK1:P06870:OID21499:v1	2:214023343:G:A:imp:v1	rs3754590	2	214017736	213153012	C	T	0.0453828	15.8626
KLK1:P06870:OID21499:v1	2:214023343:G:A:imp:v1	2:214017877_GT_G	2	214017877	213153153	GT	G	0.0572089	16.0941
KLK1:P06870:OID21499:v1	2:214023343:G:A:imp:v1	rs1922792	2	214018126	213153402	G	A	0.0522844	16.0041
KLK1:P06870:OID21499:v1	2:214023343:G:A:imp:v1	rs1922791	2	214018400	213153676	C	G	0.0553759	16.0616
KLK1:P06870:OID21499:v1	2:214023343:G:A:imp:v1	rs4556926	2	214018514	213153790	C	T	0.0582244	16.1117
KLK1:P06870:OID21499:v1	2:214023343:G:A:imp:v1	rs4353591	2	214018554	213153830	G	C	0.0572973	16.0957
KLK1:P06870:OID21499:v1	2:214023343:G:A:imp:v1	rs4292043	2	214019004	213154280	G	A	0.0677105	16.2627
KLK1:P06870:OID21499:v1	2:214023343:G:A:imp:v1	rs2371884	2	214019086	213154362	C	G	0.0713808	16.3155
KLK1:P06870:OID21499:v1	2:214023343:G:A:imp:v1	rs13400573	2	214019110	213154386	T	C	0.0658678	16.2351
KLK1:P06870:OID21499:v1	2:214023343:G:A:imp:v1	rs3816235	2	214023343	213158619	G	A	0.172418	17.1973
KLK1:P06870:OID21499:v1	2:214023343:G:A:imp:v1	rs11889674	2	214026818	213162094	G	A	0.0990288	16.6428
KLK1:P06870:OID21499:v1	2:214023343:G:A:imp:v1	2:214038397_ACT_A	2	214038397	213173673	ACT	A	0.0650458	16.2225
KLK1:P06870:OID21499:v1	3:186649931:CG:C:imp:v1	3:186649931_CG_C	3	186649931	186932142	CG	C	0.999931	24.0729
KLK1:P06870:OID21499:v1	3:186695213:G:T:imp:v1	rs13322149	3	186695213	186977425	G	T	0.259807	13.6417
KLK1:P06870:OID21499:v1	3:186695213:G:T:imp:v1	rs55958900	3	186695308	186977520	A	C	0.187481	13.3155
KLK1:P06870:OID21499:v1	3:186695213:G:T:imp:v1	rs16861415	3	186696364	186978576	T	C	0.0795385	12.458
KLK1:P06870:OID21499:v1	3:186695213:G:T:imp:v1	rs73187782	3	186697377	186979589	G	A	0.073333	12.3768
KLK1:P06870:OID21499:v1	3:186695213:G:T:imp:v1	rs73187787	3	186701595	186983807	C	T	0.132861	12.9711
KLK1:P06870:OID21499:v1	3:186695213:G:T:imp:v1	rs73187789	3	186701978	186984190	G	A	0.164938	13.1874
KLK1:P06870:OID21499:v1	3:186695213:G:T:imp:v1	rs73187793	3	186703965	186986177	G	A	0.0948499	12.6341
KLK1:P06870:OID21499:v1	5:44252062:A:T:imp:v1	rs10079877	5	44132143	44132041	C	T	0.00128979	9.4854
KLK1:P06870:OID21499:v1	5:44252062:A:T:imp:v1	rs7730111	5	44132277	44132175	T	C	0.00143111	9.58937
KLK1:P06870:OID21499:v1	5:44252062:A:T:imp:v1	rs10062354	5	44134396	44134294	T	C	0.00114317	9.36472
KLK1:P06870:OID21499:v1	5:44252062:A:T:imp:v1	5:44135794_CT_C	5	44135794	44135692	CT	C	0.00787671	11.2948
KLK1:P06870:OID21499:v1	5:44252062:A:T:imp:v1	rs9687409	5	44136963	44136861	T	G	0.000915629	9.14278
KLK1:P06870:OID21499:v1	5:44252062:A:T:imp:v1	rs10069015	5	44137729	44137627	T	C	0.00457025	10.7505
KLK1:P06870:OID21499:v1	5:44252062:A:T:imp:v1	5:44138936_TA_T	5	44138936	44138834	TA	T	0.00106782	9.29654
KLK1:P06870:OID21499:v1	5:44252062:A:T:imp:v1	rs4410643	5	44142085	44141983	C	T	0.000641383	8.78679
KLK1:P06870:OID21499:v1	5:44252062:A:T:imp:v1	rs35132636	5	44142174	44142072	A	ATC	0.0010793	9.30723
KLK1:P06870:OID21499:v1	5:44252062:A:T:imp:v1	rs13358399	5	44148130	44148028	A	T	0.00383272	10.5745
KLK1:P06870:OID21499:v1	5:44252062:A:T:imp:v1	rs73754110	5	44149195	44149093	T	C	0.000617633	8.74906
KLK1:P06870:OID21499:v1	5:44252062:A:T:imp:v1	rs73754111	5	44149344	44149242	A	G	0.000617072	8.74815
KLK1:P06870:OID21499:v1	5:44252062:A:T:imp:v1	rs4866867	5	44149931	44149829	C	G	0.000627755	8.76531
KLK1:P06870:OID21499:v1	5:44252062:A:T:imp:v1	rs200699181	5	44153076	44152974	C	T	0.0101108	11.5445
KLK1:P06870:OID21499:v1	5:44252062:A:T:imp:v1	rs10065889	5	44155071	44154969	G	A	0.00534314	10.9067
KLK1:P06870:OID21499:v1	5:44252062:A:T:imp:v1	rs13359752	5	44157623	44157521	G	T	0.00673374	11.138
KLK1:P06870:OID21499:v1	5:44252062:A:T:imp:v1	rs4866873	5	44161075	44160973	T	C	0.000760908	8.95768
KLK1:P06870:OID21499:v1	5:44252062:A:T:imp:v1	rs10067818	5	44161816	44161714	C	T	0.00680298	11.1483
KLK1:P06870:OID21499:v1	5:44252062:A:T:imp:v1	5:44164794_AT_A	5	44164794	44164692	AT	A	0.0109552	11.6247
KLK1:P06870:OID21499:v1	5:44252062:A:T:imp:v1	rs78102377	5	44165251	44165149	G	C	0.00558411	10.9508
KLK1:P06870:OID21499:v1	5:44252062:A:T:imp:v1	rs4562046	5	44165589	44165487	C	T	0.00670479	11.1337
KLK1:P06870:OID21499:v1	5:44252062:A:T:imp:v1	rs4308492	5	44170231	44170129	C	T	0.00682305	11.1512
KLK1:P06870:OID21499:v1	5:44252062:A:T:imp:v1	rs4308493	5	44170642	44170540	C	T	0.00671648	11.1355
KLK1:P06870:OID21499:v1	5:44252062:A:T:imp:v1	rs4309981	5	44170688	44170586	C	T	0.00670834	11.1343
KLK1:P06870:OID21499:v1	5:44252062:A:T:imp:v1	rs77409562	5	44173646	44173544	C	G	0.0112106	11.6478
KLK1:P06870:OID21499:v1	5:44252062:A:T:imp:v1	5:44176643_GT_G	5	44176643	44176541	GT	G	0.000905858	9.13205
KLK1:P06870:OID21499:v1	5:44252062:A:T:imp:v1	rs116412148	5	44177050	44176948	G	A	0.00637191	11.0828
KLK1:P06870:OID21499:v1	5:44252062:A:T:imp:v1	rs4866877	5	44178022	44177920	T	C	0.00685556	11.156
KLK1:P06870:OID21499:v1	5:44252062:A:T:imp:v1	rs72757350	5	44178129	44178027	G	T	0.00135576	9.53528
KLK1:P06870:OID21499:v1	5:44252062:A:T:imp:v1	rs200914748	5	44181233	44181131	C	A	0.00769738	11.2718
KLK1:P06870:OID21499:v1	5:44252062:A:T:imp:v1	rs111349051	5	44182311	44182209	AT	A	0.00536183	10.9102
KLK1:P06870:OID21499:v1	5:44252062:A:T:imp:v1	rs12697470	5	44182505	44182403	T	G	0.00674446	11.1396
KLK1:P06870:OID21499:v1	5:44252062:A:T:imp:v1	rs4389696	5	44185630	44185528	T	A	0.00686557	11.1574
KLK1:P06870:OID21499:v1	5:44252062:A:T:imp:v1	5:44187719_GGCA_G	5	44187719	44187617	GGCA	G	0.00755878	11.2536
KLK1:P06870:OID21499:v1	5:44252062:A:T:imp:v1	rs77107305	5	44189316	44189214	G	T	0.0061628	11.0495
KLK1:P06870:OID21499:v1	5:44252062:A:T:imp:v1	rs73754152	5	44189648	44189546	G	A	0.0068949	11.1617
KLK1:P06870:OID21499:v1	5:44252062:A:T:imp:v1	rs74539206	5	44193627	44193525	C	T	0.0070383	11.1823
KLK1:P06870:OID21499:v1	5:44252062:A:T:imp:v1	rs12522794	5	44195914	44195812	G	A	0.00715061	11.1981
KLK1:P06870:OID21499:v1	5:44252062:A:T:imp:v1	rs4866881	5	44196747	44196645	T	C	0.00747149	11.242
KLK1:P06870:OID21499:v1	5:44252062:A:T:imp:v1	rs1868254	5	44198752	44198650	A	G	0.00899663	11.4278
KLK1:P06870:OID21499:v1	5:44252062:A:T:imp:v1	rs2034348	5	44202015	44201913	C	T	0.0344715	12.7711
KLK1:P06870:OID21499:v1	5:44252062:A:T:imp:v1	rs12653644	5	44202085	44201983	T	C	0.00775371	11.2791
KLK1:P06870:OID21499:v1	5:44252062:A:T:imp:v1	rs13357950	5	44202193	44202091	A	C	0.00775021	11.2786
KLK1:P06870:OID21499:v1	5:44252062:A:T:imp:v1	rs13355357	5	44204905	44204803	C	T	0.00781246	11.2866
KLK1:P06870:OID21499:v1	5:44252062:A:T:imp:v1	rs4866772	5	44208106	44208004	T	C	0.00776266	11.2802
KLK1:P06870:OID21499:v1	5:44252062:A:T:imp:v1	rs61373871	5	44208400	44208298	C	CA	0.0118792	11.7057
KLK1:P06870:OID21499:v1	5:44252062:A:T:imp:v1	rs74661554	5	44209485	44209383	C	A	0.0355413	12.8016
KLK1:P06870:OID21499:v1	5:44252062:A:T:imp:v1	rs74882068	5	44210008	44209906	C	A	0.00713727	11.1962
KLK1:P06870:OID21499:v1	5:44252062:A:T:imp:v1	rs4866773	5	44218513	44218411	A	C	0.00841707	11.3612
KLK1:P06870:OID21499:v1	5:44252062:A:T:imp:v1	rs7716944	5	44222101	44221999	C	T	0.0483444	13.1093
KLK1:P06870:OID21499:v1	5:44252062:A:T:imp:v1	rs572900864	5	44222314	44222212	G	GA	0.00800804	11.3114
KLK1:P06870:OID21499:v1	5:44252062:A:T:imp:v1	rs16873829	5	44225305	44225203	G	A	0.0394887	12.9069
KLK1:P06870:OID21499:v1	5:44252062:A:T:imp:v1	rs878037	5	44225620	44225518	C	A	0.037412	12.8529
KLK1:P06870:OID21499:v1	5:44252062:A:T:imp:v1	rs73754176	5	44228710	44228608	A	G	0.0405217	12.9328
KLK1:P06870:OID21499:v1	5:44252062:A:T:imp:v1	rs77317493	5	44232031	44231929	G	A	0.0331594	12.7322
KLK1:P06870:OID21499:v1	5:44252062:A:T:imp:v1	rs4866885	5	44232262	44232160	T	A	0.0650102	13.4055
KLK1:P06870:OID21499:v1	5:44252062:A:T:imp:v1	rs4866887	5	44238158	44238056	G	A	0.023369	12.3823
KLK1:P06870:OID21499:v1	5:44252062:A:T:imp:v1	rs57687146	5	44239818	44239716	G	A	0.0436929	13.0081
KLK1:P06870:OID21499:v1	5:44252062:A:T:imp:v1	5:44242815_ATAAT_A	5	44242815	44242713	ATAAT	A	0.0290799	12.601
KLK1:P06870:OID21499:v1	5:44252062:A:T:imp:v1	rs9283762	5	44246385	44246283	C	T	0.031747	12.6887
KLK1:P06870:OID21499:v1	5:44252062:A:T:imp:v1	rs16873876	5	44247928	44247826	C	T	0.019239	12.1879
KLK1:P06870:OID21499:v1	5:44252062:A:T:imp:v1	rs9885468	5	44252062	44251960	A	T	0.0952441	13.7874
KLK1:P06870:OID21499:v1	5:44252062:A:T:imp:v1	rs10068893	5	44253075	44252973	T	G	0.00656262	11.1123
KLK1:P06870:OID21499:v1	5:44252062:A:T:imp:v1	rs562478978	5	44255529	44255427	T	TAATAATAAG	0.0822993	13.6413
KLK1:P06870:OID21499:v1	5:44252062:A:T:imp:v1	rs78384900	5	44257212	44257110	T	A	0.00290957	10.2989
KLK1:P06870:OID21499:v1	5:44252062:A:T:imp:v1	rs79298147	5	44257377	44257275	G	A	0.00660499	11.1187
KLK1:P06870:OID21499:v1	5:44252062:A:T:imp:v1	5:44267962_TAAATAATTATAG_T	5	44267962	44267860	TAAATAATTATAG	T	0.000966034	9.19636
KLK1:P06870:OID21499:v1	5:44252062:A:T:imp:v1	rs10472392	5	44290574	44290472	G	A	0.000664575	8.82231
KLK1:P06870:OID21499:v1	5:44252062:A:T:imp:v1	5:44290940_CT_C	5	44290940	44290838	CT	C	0.000914556	9.1416
KLK1:P06870:OID21499:v1	5:44252062:A:T:imp:v1	rs13156213	5	44291404	44291302	A	G	0.000627439	8.76481
KLK1:P06870:OID21499:v1	5:44252062:A:T:imp:v1	rs6896904	5	44292171	44292069	T	C	0.000694071	8.86574
KLK1:P06870:OID21499:v1	5:44252062:A:T:imp:v1	rs1374977	5	44294003	44293901	C	T	0.000671481	8.83265
KLK1:P06870:OID21499:v1	5:44252062:A:T:imp:v1	rs1448044	5	44296986	44296884	G	A	0.000621029	8.75454
KLK1:P06870:OID21499:v1	5:44252062:A:T:imp:v1	5:44306631_GC_G	5	44306631	44306529	GC	G	0.000640173	8.7849
KLK1:P06870:OID21499:v1	9:136137657:C:T:imp:v1	rs12216891	9	136127366	133251979	C	T	0.0427151	53.5508
KLK1:P06870:OID21499:v1	9:136137657:C:T:imp:v1	rs10901252	9	136128000	133252613	G	C	0.0345138	53.3376
KLK1:P06870:OID21499:v1	9:136137657:C:T:imp:v1	rs10793962	9	136129115	133253728	A	T	0.0626813	53.9343
KLK1:P06870:OID21499:v1	9:136137657:C:T:imp:v1	rs8176759	9	136129647	133254260	G	A	0.0611459	53.9095
KLK1:P06870:OID21499:v1	9:136137657:C:T:imp:v1	rs1137827	9	136129715	133254328	C	T	0.060029	53.891
KLK1:P06870:OID21499:v1	9:136137657:C:T:imp:v1	rs187099314	9	136130741	133255354	C	T	0.0612894	53.9118
KLK1:P06870:OID21499:v1	9:136137657:C:T:imp:v1	9:136130855_TTCTG_T	9	136130855	133255468	TTCTG	T	0.0277135	53.1181
KLK1:P06870:OID21499:v1	9:136137657:C:T:imp:v1	rs8176749	9	136131188	133255801	C	T	0.0592627	53.8782
KLK1:P06870:OID21499:v1	9:136137657:C:T:imp:v1	rs8176747	9	136131315	133255928	C	G	0.0678633	54.0137
KLK1:P06870:OID21499:v1	9:136137657:C:T:imp:v1	rs8176746	9	136131322	133255935	G	T	0.0873766	54.2664
KLK1:P06870:OID21499:v1	9:136137657:C:T:imp:v1	rs8176743	9	136131415	133256028	C	T	0.0739809	54.1
KLK1:P06870:OID21499:v1	9:136137657:C:T:imp:v1	rs8176741	9	136131461	133256074	G	A	0.0398606	53.4816
KLK1:P06870:OID21499:v1	9:136137657:C:T:imp:v1	rs75179845	9	136132954	133257567	T	C	0.0408568	53.5063
KLK1:P06870:OID21499:v1	9:136137657:C:T:imp:v1	rs8176693	9	136137657	133262254	C	T	0.110306	54.4995
KLK1:P06870:OID21499:v1	9:136155000:C:T:imp:v1	9:136138765_GCGCCCACCACTA_G	9	136138765	133263362	GCGCCCACCACTA	G	0.098396	10.5164
KLK1:P06870:OID21499:v1	9:136155000:C:T:imp:v1	rs2519093	9	136141870	133266456	C	T	0.0672902	10.1364
KLK1:P06870:OID21499:v1	9:136137657:C:T:imp:v1	rs8176672	9	136142185	133266772	C	T	0.0986147	54.3874
KLK1:P06870:OID21499:v1	9:136137657:C:T:imp:v1	rs8176662	9	136144454	133269042	A	G	0.0194197	52.7625
KLK1:P06870:OID21499:v1	9:136155000:C:T:imp:v1	rs9411378	9	136145425	133270015	C	A	0.0468158	9.77363
KLK1:P06870:OID21499:v1	9:136137657:C:T:imp:v1	rs79343853	9	136146310	133270880	T	C	0.0192872	52.7556
KLK1:P06870:OID21499:v1	9:136155000:C:T:imp:v1	rs507666	9	136149399	133273983	G	A	0.0600555	10.0227
KLK1:P06870:OID21499:v1	9:136155000:C:T:imp:v1	9:136149709_AC_A	9	136149709	133274293	AC	A	0.111206	10.6388
KLK1:P06870:OID21499:v1	9:136155000:C:T:imp:v1	rs115478735	9	136149711	133274295	A	T	0.0985521	10.518
KLK1:P06870:OID21499:v1	9:136155000:C:T:imp:v1	rs532436	9	136149830	133274414	G	A	0.0907816	10.4359
KLK1:P06870:OID21499:v1	9:136155000:C:T:imp:v1	9:136151579_TGGTGCAGGCGCAGGAAAAAATTGTGGCAATTCCTCA_T	9	136151579	133276163	TGGTGCAGGCGCAGGAAAAAATTGTGGCAATTCCTCA	T	0.103214	10.5642
KLK1:P06870:OID21499:v1	9:136155000:C:T:imp:v1	rs11244061	9	136153981	133278537	C	T	0.0935319	10.4657
KLK1:P06870:OID21499:v1	9:136155000:C:T:imp:v1	rs635634	9	136155000	133279427	C	T	0.1821	11.132
KLK1:P06870:OID21499:v1	11:126197996:T:C:imp:v1	rs692955	11	126084496	126214601	G	A	0.00262143	9.48534
KLK1:P06870:OID21499:v1	11:126197996:T:C:imp:v1	rs598169	11	126089053	126219158	A	G	0.00279656	9.55001
KLK1:P06870:OID21499:v1	11:126197996:T:C:imp:v1	rs5795487	11	126101305	126231410	A	AT	0.00263494	9.49048
KLK1:P06870:OID21499:v1	11:126197996:T:C:imp:v1	rs529328	11	126133641	126263746	G	A	0.00279751	9.55035
KLK1:P06870:OID21499:v1	11:126197996:T:C:imp:v1	rs665134	11	126144369	126274474	C	T	0.00258859	9.47273
KLK1:P06870:OID21499:v1	11:126197996:T:C:imp:v1	rs655540	11	126151242	126281347	T	C	0.00354342	9.78672
KLK1:P06870:OID21499:v1	11:126197996:T:C:imp:v1	rs75555088	11	126154382	126284487	T	TG	0.00358977	9.79971
KLK1:P06870:OID21499:v1	11:126197996:T:C:imp:v1	rs4935964	11	126155184	126285289	G	A	0.00459878	10.0474
KLK1:P06870:OID21499:v1	11:126197996:T:C:imp:v1	rs8177365	11	126159860	126289965	G	T	0.00513582	10.1579
KLK1:P06870:OID21499:v1	11:126197996:T:C:imp:v1	rs7932766	11	126162862	126292967	C	T	0.00451908	10.0299
KLK1:P06870:OID21499:v1	11:126197996:T:C:imp:v1	rs8177376	11	126163612	126293717	T	G	0.00519718	10.1697
KLK1:P06870:OID21499:v1	11:126197996:T:C:imp:v1	rs8177380	11	126165566	126295671	G	A	0.00509774	10.1504
KLK1:P06870:OID21499:v1	11:126197996:T:C:imp:v1	rs4937119	11	126167720	126297825	C	T	0.00576325	10.2731
KLK1:P06870:OID21499:v1	11:126197996:T:C:imp:v1	rs8177391	11	126168992	126299097	A	G	0.00579254	10.2782
KLK1:P06870:OID21499:v1	11:126197996:T:C:imp:v1	rs8177395	11	126169850	126299955	C	T	0.00553109	10.232
KLK1:P06870:OID21499:v1	11:126197996:T:C:imp:v1	rs12287976	11	126172588	126302693	A	G	0.0232903	11.6697
KLK1:P06870:OID21499:v1	11:126197996:T:C:imp:v1	rs73017385	11	126179575	126309680	G	A	0.0131432	11.0975
KLK1:P06870:OID21499:v1	11:126197996:T:C:imp:v1	rs3862627	11	126181592	126311697	G	A	0.0121252	11.0169
KLK1:P06870:OID21499:v1	11:126197996:T:C:imp:v1	rs73017394	11	126181847	126311952	C	A	0.0155711	11.267
KLK1:P06870:OID21499:v1	11:126197996:T:C:imp:v1	rs73017399	11	126186312	126316417	G	C	0.0173428	11.3748
KLK1:P06870:OID21499:v1	11:126197996:T:C:imp:v1	rs624259	11	126187868	126317973	G	A	0.00520672	10.1715
KLK1:P06870:OID21499:v1	11:126197996:T:C:imp:v1	rs240559	11	126191112	126321217	C	T	0.00446294	10.0174
KLK1:P06870:OID21499:v1	11:126197996:T:C:imp:v1	rs11372685	11	126192169	126322274	A	AT	0.0070635	10.4766
KLK1:P06870:OID21499:v1	11:126197996:T:C:imp:v1	rs240557	11	126192310	126322415	C	A	0.00724889	10.5025
KLK1:P06870:OID21499:v1	11:126197996:T:C:imp:v1	rs240556	11	126193807	126323912	C	T	0.00763459	10.5543
KLK1:P06870:OID21499:v1	11:126197996:T:C:imp:v1	rs1613842	11	126195910	126326015	C	T	0.00587858	10.2929
KLK1:P06870:OID21499:v1	11:126197996:T:C:imp:v1	rs1695739	11	126196175	126326280	A	G	0.00586367	10.2904
KLK1:P06870:OID21499:v1	11:126197996:T:C:imp:v1	rs1794089	11	126196807	126326912	G	A	0.00660878	10.41
KLK1:P06870:OID21499:v1	11:126197996:T:C:imp:v1	rs604255	11	126197026	126327131	G	T	0.0079067	10.5893
KLK1:P06870:OID21499:v1	11:126197996:T:C:imp:v1	rs645852	11	126197404	126327509	C	G	0.041143	12.2387
KLK1:P06870:OID21499:v1	11:126197996:T:C:imp:v1	rs149591666	11	126197544	126327649	G	GT	0.0322116	11.994
KLK1:P06870:OID21499:v1	11:126197996:T:C:imp:v1	rs601985	11	126197557	126327662	C	T	0.038246	12.1657
KLK1:P06870:OID21499:v1	11:126197996:T:C:imp:v1	rs646775	11	126197599	126327704	G	A	0.0377928	12.1537
KLK1:P06870:OID21499:v1	11:126197996:T:C:imp:v1	rs658614	11	126197991	126328096	C	T	0.0338099	12.0424
KLK1:P06870:OID21499:v1	11:126197996:T:C:imp:v1	rs589442	11	126197996	126328101	T	C	0.0483618	12.4003
KLK1:P06870:OID21499:v1	11:126197996:T:C:imp:v1	rs586566	11	126199618	126329723	C	T	0.0332417	12.0254
KLK1:P06870:OID21499:v1	11:126197996:T:C:imp:v1	rs678422	11	126199904	126330009	A	C	0.0332829	12.0267
KLK1:P06870:OID21499:v1	11:126197996:T:C:imp:v1	rs667469	11	126200066	126330171	C	T	0.0246911	11.7281
KLK1:P06870:OID21499:v1	11:126197996:T:C:imp:v1	rs35692635	11	126200096	126330201	A	AT	0.0214806	11.5888
KLK1:P06870:OID21499:v1	11:126197996:T:C:imp:v1	rs4937121	11	126200554	126330659	A	G	0.0331422	12.0224
KLK1:P06870:OID21499:v1	11:126197996:T:C:imp:v1	rs12576273	11	126200654	126330759	A	G	0.00737306	10.5195
KLK1:P06870:OID21499:v1	11:126197996:T:C:imp:v1	rs12574111	11	126200793	126330898	G	A	0.0203958	11.537
KLK1:P06870:OID21499:v1	11:126197996:T:C:imp:v1	rs664000	11	126200819	126330924	T	C	0.0308321	11.9502
KLK1:P06870:OID21499:v1	11:126197996:T:C:imp:v1	rs663913	11	126200883	126330988	G	A	0.0307997	11.9491
KLK1:P06870:OID21499:v1	11:126197996:T:C:imp:v1	rs651983	11	126201238	126331343	G	T	0.031707	11.9782
KLK1:P06870:OID21499:v1	11:126197996:T:C:imp:v1	rs651922	11	126201290	126331395	A	G	0.0317056	11.9781
KLK1:P06870:OID21499:v1	11:126197996:T:C:imp:v1	rs616360	11	126201403	126331508	T	C	0.0316641	11.9768
KLK1:P06870:OID21499:v1	11:126197996:T:C:imp:v1	rs651034	11	126201458	126331563	A	G	0.0316628	11.9768
KLK1:P06870:OID21499:v1	11:126197996:T:C:imp:v1	rs240555	11	126202085	126332190	A	G	0.0321281	11.9914
KLK1:P06870:OID21499:v1	11:126197996:T:C:imp:v1	rs240552	11	126203713	126333818	T	A	0.0291339	11.8935
KLK1:P06870:OID21499:v1	11:126197996:T:C:imp:v1	rs112209917	11	126203760	126333865	T	TTCTC	0.00688309	10.4507
KLK1:P06870:OID21499:v1	11:126197996:T:C:imp:v1	rs240550	11	126204293	126334398	C	A	0.0298421	11.9175
KLK1:P06870:OID21499:v1	11:126197996:T:C:imp:v1	rs240549	11	126204387	126334492	C	T	0.0297861	11.9157
KLK1:P06870:OID21499:v1	11:126197996:T:C:imp:v1	rs240548	11	126204967	126335072	C	T	0.0241195	11.7046
KLK1:P06870:OID21499:v1	11:126197996:T:C:imp:v1	rs240537	11	126213341	126343446	G	T	0.00448692	10.0228
KLK1:P06870:OID21499:v1	11:126243649:C:T:imp:v1	rs3862630	11	126243649	126373754	C	T	1	148.271
KLK1:P06870:OID21499:v1	11:126278203:T:C:imp:v1	rs66619583	11	126270841	126400946	C	T	0.0801331	14.1503
KLK1:P06870:OID21499:v1	11:126278203:T:C:imp:v1	rs59822672	11	126270975	126401080	G	C	0.0496852	13.6723
KLK1:P06870:OID21499:v1	11:126278203:T:C:imp:v1	rs12574844	11	126273386	126403491	G	A	0.314077	15.5162
KLK1:P06870:OID21499:v1	11:126278203:T:C:imp:v1	rs2298475	11	126278203	126408308	T	C	0.555279	16.0861
KLK1:P06870:OID21499:v1	12:124218026:T:C:imp:v1	rs12815746	12	124126086	123641539	G	T	0.00420058	13.7131
KLK1:P06870:OID21499:v1	12:124218026:T:C:imp:v1	rs34996665	12	124134656	123650109	C	T	0.000559431	11.6971
KLK1:P06870:OID21499:v1	12:124218026:T:C:imp:v1	rs1962020	12	124137485	123652938	C	T	0.000542576	11.6665
KLK1:P06870:OID21499:v1	12:124218026:T:C:imp:v1	rs7294984	12	124141749	123657202	A	G	0.000509183	11.603
KLK1:P06870:OID21499:v1	12:124218026:T:C:imp:v1	rs6488888	12	124142591	123658044	A	G	0.000510268	11.6051
KLK1:P06870:OID21499:v1	12:124218026:T:C:imp:v1	rs1051793	12	124144395	123659848	A	G	0.000441892	11.4612
KLK1:P06870:OID21499:v1	12:124218026:T:C:imp:v1	rs4930708	12	124145697	123661150	T	C	0.000445469	11.4693
KLK1:P06870:OID21499:v1	12:124218026:T:C:imp:v1	rs376305067	12	124146187	123661640	C	CA	0.00377493	13.6063
KLK1:P06870:OID21499:v1	12:124218026:T:C:imp:v1	rs7135624	12	124147831	123663284	A	G	0.000899322	12.1718
KLK1:P06870:OID21499:v1	12:124218026:T:C:imp:v1	rs11611450	12	124148207	123663660	A	G	0.000737424	11.9733
KLK1:P06870:OID21499:v1	12:124218026:T:C:imp:v1	rs35900897	12	124148892	123664345	T	G	0.000620111	11.8001
KLK1:P06870:OID21499:v1	12:124218026:T:C:imp:v1	rs779320002	12	124150674	123666127	AAAG	A	0.000719481	11.9487
KLK1:P06870:OID21499:v1	12:124218026:T:C:imp:v1	rs11834141	12	124150696	123666149	A	C	0.000534372	11.6513
KLK1:P06870:OID21499:v1	12:124218026:T:C:imp:v1	rs35649708	12	124151439	123666892	A	G	0.000645048	11.8395
KLK1:P06870:OID21499:v1	12:124218026:T:C:imp:v1	rs7306549	12	124156897	123672350	A	G	0.00044694	11.4726
KLK1:P06870:OID21499:v1	12:124218026:T:C:imp:v1	rs35804181	12	124162344	123677797	T	C	0.000660054	11.8625
KLK1:P06870:OID21499:v1	12:124218026:T:C:imp:v1	rs7958693	12	124162750	123678203	G	A	0.000450023	11.4795
KLK1:P06870:OID21499:v1	12:124218026:T:C:imp:v1	rs111707562	12	124164355	123679808	T	C	0.000643312	11.8368
KLK1:P06870:OID21499:v1	12:124218026:T:C:imp:v1	rs71308015	12	124165028	123680481	A	AG	0.000455882	11.4924
KLK1:P06870:OID21499:v1	12:124218026:T:C:imp:v1	rs7960951	12	124165829	123681282	T	A	0.000478931	11.5417
KLK1:P06870:OID21499:v1	12:124218026:T:C:imp:v1	rs7974279	12	124166411	123681864	G	T	0.00044899	11.4772
KLK1:P06870:OID21499:v1	12:124218026:T:C:imp:v1	rs7964443	12	124166500	123681953	T	C	0.000448864	11.4769
KLK1:P06870:OID21499:v1	12:124218026:T:C:imp:v1	rs12829893	12	124166978	123682431	G	T	0.000657995	11.8594
KLK1:P06870:OID21499:v1	12:124218026:T:C:imp:v1	rs11614155	12	124167175	123682628	C	T	0.000658025	11.8594
KLK1:P06870:OID21499:v1	12:124218026:T:C:imp:v1	rs11614659	12	124167956	123683409	C	T	0.000482719	11.5496
KLK1:P06870:OID21499:v1	12:124218026:T:C:imp:v1	rs35114195	12	124176013	123691466	T	C	0.00043974	11.4564
KLK1:P06870:OID21499:v1	12:124218026:T:C:imp:v1	12:124176445_AT_A	12	124176445	123691898	AT	A	0.000492849	11.5704
KLK1:P06870:OID21499:v1	12:124218026:T:C:imp:v1	12:124180132_CT_C	12	124180132	123695585	CT	C	0.00140674	12.6192
KLK1:P06870:OID21499:v1	12:124218026:T:C:imp:v1	12:124188551_CT_C	12	124188551	123704004	CT	C	0.000562336	11.7023
KLK1:P06870:OID21499:v1	12:124218026:T:C:imp:v1	rs7136939	12	124189657	123705110	T	C	0.000569699	11.7153
KLK1:P06870:OID21499:v1	12:124218026:T:C:imp:v1	rs12811354	12	124192415	123707868	G	A	0.000693268	11.9116
KLK1:P06870:OID21499:v1	12:124218026:T:C:imp:v1	rs12819746	12	124193574	123709027	C	G	0.000467577	11.5177
KLK1:P06870:OID21499:v1	12:124218026:T:C:imp:v1	rs12825800	12	124193666	123709119	T	C	0.000454563	11.4895
KLK1:P06870:OID21499:v1	12:124218026:T:C:imp:v1	rs6488897	12	124195483	123710936	T	C	0.000472295	11.5278
KLK1:P06870:OID21499:v1	12:124218026:T:C:imp:v1	rs7133734	12	124196735	123712188	G	C	0.000721793	11.9519
KLK1:P06870:OID21499:v1	12:124218026:T:C:imp:v1	12:124196848_CG_C	12	124196848	123712301	CG	C	0.000649385	11.8462
KLK1:P06870:OID21499:v1	12:124218026:T:C:imp:v1	rs1139320	12	124197099	123712552	C	T	0.000460833	11.5032
KLK1:P06870:OID21499:v1	12:124218026:T:C:imp:v1	rs66647364	12	124197280	123712733	A	C	0.000542897	11.6671
KLK1:P06870:OID21499:v1	12:124218026:T:C:imp:v1	rs2250026	12	124198405	123713858	G	C	0.000657368	11.8584
KLK1:P06870:OID21499:v1	12:124218026:T:C:imp:v1	12:124201335_CAA_C	12	124201335	123716788	CAA	C	0.000736084	11.9715
KLK1:P06870:OID21499:v1	12:124218026:T:C:imp:v1	rs67516712	12	124201524	123716977	G	A	0.00147714	12.668
KLK1:P06870:OID21499:v1	12:124218026:T:C:imp:v1	12:124201861_CAAA_C	12	124201861	123717314	CAAA	C	0.00066776	11.8741
KLK1:P06870:OID21499:v1	12:124218026:T:C:imp:v1	rs148118721	12	124201996	123717449	T	TC	0.00965547	14.5455
KLK1:P06870:OID21499:v1	12:124218026:T:C:imp:v1	rs10734903	12	124202242	123717695	C	T	0.00389246	13.637
KLK1:P06870:OID21499:v1	12:124218026:T:C:imp:v1	12:124202638_AT_A	12	124202638	123718091	AT	A	0.0024577	13.1772
KLK1:P06870:OID21499:v1	12:124218026:T:C:imp:v1	rs10734904	12	124204158	123719611	T	G	0.0156543	15.0287
KLK1:P06870:OID21499:v1	12:124218026:T:C:imp:v1	rs10744157	12	124204402	123719855	G	A	0.006281	14.1155
KLK1:P06870:OID21499:v1	12:124218026:T:C:imp:v1	rs10160842	12	124204610	123720063	G	T	0.0321295	15.7477
KLK1:P06870:OID21499:v1	12:124218026:T:C:imp:v1	rs6488899	12	124204969	123720422	C	T	0.0142397	14.934
KLK1:P06870:OID21499:v1	12:124218026:T:C:imp:v1	rs6488900	12	124204986	123720439	A	G	0.00601878	14.0728
KLK1:P06870:OID21499:v1	12:124218026:T:C:imp:v1	rs6488901	12	124205009	123720462	C	T	0.00494933	13.8772
KLK1:P06870:OID21499:v1	12:124218026:T:C:imp:v1	rs6488902	12	124205046	123720499	G	C	0.00635087	14.1265
KLK1:P06870:OID21499:v1	12:124218026:T:C:imp:v1	rs1878077	12	124206196	123721649	T	C	0.00574262	14.0258
KLK1:P06870:OID21499:v1	12:124218026:T:C:imp:v1	rs10160937	12	124206433	123721886	G	A	0.00692365	14.2129
KLK1:P06870:OID21499:v1	12:124218026:T:C:imp:v1	rs7301641	12	124207098	123722551	T	C	0.00400955	13.6666
KLK1:P06870:OID21499:v1	12:124218026:T:C:imp:v1	rs9788204	12	124207209	123722662	C	T	0.0100994	14.5904
KLK1:P06870:OID21499:v1	12:124218026:T:C:imp:v1	rs9787987	12	124207212	123722665	T	C	0.00188806	12.9135
KLK1:P06870:OID21499:v1	12:124218026:T:C:imp:v1	rs10734905	12	124207388	123722841	T	G	0.00705523	14.2317
KLK1:P06870:OID21499:v1	12:124218026:T:C:imp:v1	rs10734906	12	124207568	123723021	A	G	0.00705552	14.2317
KLK1:P06870:OID21499:v1	12:124218026:T:C:imp:v1	rs7132115	12	124207920	123723373	C	T	0.00612963	14.0911
KLK1:P06870:OID21499:v1	12:124218026:T:C:imp:v1	rs7302708	12	124208059	123723512	A	G	0.00612963	14.0911
KLK1:P06870:OID21499:v1	12:124218026:T:C:imp:v1	rs10744158	12	124208306	123723759	A	G	0.00612963	14.0911
KLK1:P06870:OID21499:v1	12:124218026:T:C:imp:v1	12:124208916_CA_C	12	124208916	123724369	CA	C	0.00519843	13.9263
KLK1:P06870:OID21499:v1	12:124218026:T:C:imp:v1	rs1139789	12	124209332	123724785	T	C	0.00389575	13.6378
KLK1:P06870:OID21499:v1	12:124218026:T:C:imp:v1	rs11837144	12	124209352	123724805	C	T	0.00587825	14.0492
KLK1:P06870:OID21499:v1	12:124218026:T:C:imp:v1	rs7960403	12	124209917	123725370	G	T	0.00615974	14.096
KLK1:P06870:OID21499:v1	12:124218026:T:C:imp:v1	rs882563	12	124210549	123726002	C	T	0.0171476	15.1198
KLK1:P06870:OID21499:v1	12:124218026:T:C:imp:v1	rs1399961	12	124210782	123726235	T	C	0.00616202	14.0963
KLK1:P06870:OID21499:v1	12:124218026:T:C:imp:v1	rs968203	12	124211564	123727017	A	G	0.0062289	14.1071
KLK1:P06870:OID21499:v1	12:124218026:T:C:imp:v1	rs7311789	12	124211982	123727435	C	T	0.00623121	14.1075
KLK1:P06870:OID21499:v1	12:124218026:T:C:imp:v1	rs10773026	12	124212872	123728325	A	G	0.0072232	14.2552
KLK1:P06870:OID21499:v1	12:124218026:T:C:imp:v1	rs781271387	12	124213102	123728555	CCTT	C	0.00745965	14.2874
KLK1:P06870:OID21499:v1	12:124218026:T:C:imp:v1	rs10734907	12	124213409	123728862	A	G	0.0144668	14.9498
KLK1:P06870:OID21499:v1	12:124218026:T:C:imp:v1	rs7974331	12	124214510	123729963	T	C	0.00687668	14.2061
KLK1:P06870:OID21499:v1	12:124218026:T:C:imp:v1	rs7956751	12	124214526	123729979	C	G	0.00604969	14.0779
KLK1:P06870:OID21499:v1	12:124218026:T:C:imp:v1	rs7956045	12	124214671	123730124	G	A	0.00585209	14.0447
KLK1:P06870:OID21499:v1	12:124218026:T:C:imp:v1	rs7974462	12	124214694	123730147	T	C	0.0113426	14.7065
KLK1:P06870:OID21499:v1	12:124218026:T:C:imp:v1	rs7398606	12	124214894	123730347	A	G	0.0142276	14.9331
KLK1:P06870:OID21499:v1	12:124218026:T:C:imp:v1	rs7398851	12	124215004	123730457	A	G	0.018357	15.1879
KLK1:P06870:OID21499:v1	12:124218026:T:C:imp:v1	rs2333840	12	124216535	123731988	G	A	0.00722515	14.2555
KLK1:P06870:OID21499:v1	12:124218026:T:C:imp:v1	rs2333839	12	124216852	123732305	T	C	0.0146005	14.959
KLK1:P06870:OID21499:v1	12:124218026:T:C:imp:v1	rs576609144	12	124217179	123732632	A	ATTT	0.0189876	15.2217
KLK1:P06870:OID21499:v1	12:124218026:T:C:imp:v1	rs7397240	12	124217627	123733080	A	G	0.0310713	15.7142
KLK1:P06870:OID21499:v1	12:124218026:T:C:imp:v1	rs7398372	12	124217688	123733141	C	T	0.0109395	14.6703
KLK1:P06870:OID21499:v1	12:124218026:T:C:imp:v1	rs7398373	12	124217689	123733142	C	T	0.0109309	14.6695
KLK1:P06870:OID21499:v1	12:124218026:T:C:imp:v1	rs7398384	12	124217840	123733293	C	A	0.0318208	15.738
KLK1:P06870:OID21499:v1	12:124218026:T:C:imp:v1	rs7397745	12	124218026	123733479	T	C	0.0322869	15.7526
KLK1:P06870:OID21499:v1	12:124218026:T:C:imp:v1	rs7397746	12	124218044	123733497	T	C	0.0164828	15.0802
KLK1:P06870:OID21499:v1	12:124218026:T:C:imp:v1	rs7398641	12	124218102	123733555	C	A	0.0310661	15.714
KLK1:P06870:OID21499:v1	12:124218026:T:C:imp:v1	rs10744159	12	124218359	123733812	T	G	0.00727253	14.262
KLK1:P06870:OID21499:v1	12:124218026:T:C:imp:v1	rs2271662	12	124218797	123734250	A	G	0.00726256	14.2607
KLK1:P06870:OID21499:v1	12:124218026:T:C:imp:v1	rs10773029	12	124219000	123734453	G	A	0.00599422	14.0687
KLK1:P06870:OID21499:v1	12:124218026:T:C:imp:v1	rs10734908	12	124219036	123734489	C	A	0.0197456	15.2609
KLK1:P06870:OID21499:v1	12:124218026:T:C:imp:v1	rs10732574	12	124219121	123734574	A	G	0.0154104	15.013
KLK1:P06870:OID21499:v1	12:124218026:T:C:imp:v1	rs7300721	12	124219595	123735048	T	C	0.0130927	14.85
KLK1:P06870:OID21499:v1	12:124218026:T:C:imp:v1	rs7300818	12	124219609	123735062	T	C	0.00702224	14.227
KLK1:P06870:OID21499:v1	12:124218026:T:C:imp:v1	rs56266144	12	124219689	123735142	C	CGTGTGT	0.02915	15.6504
KLK1:P06870:OID21499:v1	12:124218026:T:C:imp:v1	rs10773030	12	124219791	123735244	C	T	0.0107198	14.65
KLK1:P06870:OID21499:v1	12:124218026:T:C:imp:v1	rs2271661	12	124219910	123735363	T	C	0.0143673	14.9429
KLK1:P06870:OID21499:v1	12:124218026:T:C:imp:v1	rs2271660	12	124220055	123735508	T	C	0.00849824	14.4178
KLK1:P06870:OID21499:v1	12:124218026:T:C:imp:v1	rs2333838	12	124220354	123735807	A	C	0.00808408	14.3678
KLK1:P06870:OID21499:v1	12:124218026:T:C:imp:v1	rs2333837	12	124220522	123735975	C	T	0.0176777	15.1502
KLK1:P06870:OID21499:v1	12:124218026:T:C:imp:v1	rs2333836	12	124220543	123735996	C	G	0.0134526	14.8771
KLK1:P06870:OID21499:v1	12:124218026:T:C:imp:v1	rs2333835	12	124220879	123736332	T	C	0.0137487	14.8989
KLK1:P06870:OID21499:v1	12:124218026:T:C:imp:v1	rs10846549	12	124222687	123738140	C	G	0.00803481	14.3617
KLK1:P06870:OID21499:v1	12:124218026:T:C:imp:v1	rs10846550	12	124222695	123738148	T	G	0.0151864	14.9983
KLK1:P06870:OID21499:v1	12:124218026:T:C:imp:v1	rs10846551	12	124222811	123738264	G	T	0.0124851	14.8025
KLK1:P06870:OID21499:v1	12:124218026:T:C:imp:v1	rs10773031	12	124222909	123738362	G	C	0.0120519	14.7671
KLK1:P06870:OID21499:v1	12:124218026:T:C:imp:v1	rs1040156	12	124223364	123738817	A	G	0.0123083	14.7882
KLK1:P06870:OID21499:v1	12:124218026:T:C:imp:v1	rs7295552	12	124223844	123739297	T	C	0.0115659	14.726
KLK1:P06870:OID21499:v1	12:124218026:T:C:imp:v1	rs34247974	12	124224211	123739664	A	G	0.0140098	14.9177
KLK1:P06870:OID21499:v1	12:124218026:T:C:imp:v1	rs12580486	12	124224335	123739788	T	C	0.0127624	14.8244
KLK1:P06870:OID21499:v1	12:124218026:T:C:imp:v1	12:124224751_CT_C	12	124224751	123740204	CT	C	0.0128906	14.8344
KLK1:P06870:OID21499:v1	12:124218026:T:C:imp:v1	rs7398082	12	124225073	123740526	A	C	0.00647868	14.1464
KLK1:P06870:OID21499:v1	12:124218026:T:C:imp:v1	rs7399128	12	124225211	123740664	G	A	0.0108568	14.6627
KLK1:P06870:OID21499:v1	12:124218026:T:C:imp:v1	rs10744160	12	124225542	123740995	A	G	0.00849426	14.4173
KLK1:P06870:OID21499:v1	12:124218026:T:C:imp:v1	rs10773032	12	124226063	123741516	A	G	0.0139321	14.9121
KLK1:P06870:OID21499:v1	12:124218026:T:C:imp:v1	rs7308398	12	124226800	123742253	T	A	0.00987456	14.5679
KLK1:P06870:OID21499:v1	12:124218026:T:C:imp:v1	12:124228200_CA_C	12	124228200	123743653	CA	C	0.00533684	13.9526
KLK1:P06870:OID21499:v1	12:124218026:T:C:imp:v1	rs7135542	12	124229429	123744882	T	C	0.00217779	13.0562
KLK1:P06870:OID21499:v1	12:124218026:T:C:imp:v1	rs10744161	12	124231355	123746808	A	G	0.00435084	13.7483
KLK1:P06870:OID21499:v1	12:124218026:T:C:imp:v1	rs10773033	12	124231368	123746821	T	C	0.0065216	14.153
KLK1:P06870:OID21499:v1	12:124218026:T:C:imp:v1	rs2176152	12	124234040	123749493	T	C	0.00298247	13.3707
KLK1:P06870:OID21499:v1	12:124218026:T:C:imp:v1	rs10773034	12	124234253	123749706	A	G	0.00740479	14.2801
KLK1:P06870:OID21499:v1	12:124218026:T:C:imp:v1	rs10744162	12	124243707	123759160	T	C	0.00744931	14.286
KLK1:P06870:OID21499:v1	12:124218026:T:C:imp:v1	rs10846553	12	124244272	123759725	C	G	0.00250198	13.195
KLK1:P06870:OID21499:v1	12:124218026:T:C:imp:v1	rs2333834	12	124246004	123761457	G	A	0.00968612	14.5486
KLK1:P06870:OID21499:v1	13:72345089:C:T:imp:v1	rs303968	13	72340143	71766011	T	C	0.0538582	32.5699
KLK1:P06870:OID21499:v1	13:72345089:C:T:imp:v1	rs7331398	13	72340262	71766130	T	C	0.0638253	32.7397
KLK1:P06870:OID21499:v1	13:72345089:C:T:imp:v1	rs9572784	13	72341727	71767595	C	T	0.0624748	32.7183
KLK1:P06870:OID21499:v1	13:72345089:C:T:imp:v1	rs9572785	13	72341788	71767656	A	T	0.0570909	32.6282
KLK1:P06870:OID21499:v1	13:72345089:C:T:imp:v1	rs9572786	13	72342605	71768473	A	G	0.0460781	32.4139
KLK1:P06870:OID21499:v1	13:72345089:C:T:imp:v1	rs9529913	13	72345089	71770957	C	T	0.0660373	32.7738
KLK1:P06870:OID21499:v1	13:72345089:C:T:imp:v1	rs4884958	13	72345448	71771316	G	A	0.0260081	31.8419
KLK1:P06870:OID21499:v1	13:72345089:C:T:imp:v1	rs584480	13	72345505	71771373	C	T	0.0353571	32.149
KLK1:P06870:OID21499:v1	13:72345089:C:T:imp:v1	rs478141	13	72346092	71771960	G	A	0.023009	31.7194
KLK1:P06870:OID21499:v1	13:72345089:C:T:imp:v1	rs500830	13	72348768	71774636	C	T	0.0106001	30.9444
KLK1:P06870:OID21499:v1	13:72345089:C:T:imp:v1	rs303953	13	72363561	71789429	T	C	0.0161208	31.3636
KLK1:P06870:OID21499:v1	13:72345089:C:T:imp:v1	rs303952	13	72364384	71790252	T	C	0.0249928	31.8021
KLK1:P06870:OID21499:v1	13:72345089:C:T:imp:v1	rs9599882	13	72366166	71792034	A	G	0.0419966	32.3211
KLK1:P06870:OID21499:v1	13:72345089:C:T:imp:v1	rs7990646	13	72366240	71792108	G	A	0.034843	32.1344
KLK1:P06870:OID21499:v1	13:72345089:C:T:imp:v1	rs303947	13	72366395	71792263	T	G	0.0322811	32.058
KLK1:P06870:OID21499:v1	13:72345089:C:T:imp:v1	rs9572787	13	72366606	71792474	T	G	0.0371765	32.1992
KLK1:P06870:OID21499:v1	13:72345089:C:T:imp:v1	rs9572788	13	72367372	71793240	C	T	0.033819	32.1046
KLK1:P06870:OID21499:v1	13:72345089:C:T:imp:v1	rs303943	13	72368867	71794735	A	G	0.0093926	30.8235
KLK1:P06870:OID21499:v1	13:72345089:C:T:imp:v1	rs584391	13	72369156	71795024	A	C	0.0271233	31.8839
KLK1:P06870:OID21499:v1	13:72345089:C:T:imp:v1	rs487107	13	72369159	71795027	G	T	0.0271558	31.8851
KLK1:P06870:OID21499:v1	13:72345089:C:T:imp:v1	13:72369319_GT_G	13	72369319	71795187	GT	G	0.0337319	32.102
KLK1:P06870:OID21499:v1	13:72345089:C:T:imp:v1	rs303942	13	72369456	71795324	T	C	0.0224012	31.6927
KLK1:P06870:OID21499:v1	13:72345089:C:T:imp:v1	rs9599884	13	72369626	71795494	T	A	0.0328851	32.0766
KLK1:P06870:OID21499:v1	13:72345089:C:T:imp:v1	rs6562682	13	72370166	71796034	G	A	0.00799171	30.6619
KLK1:P06870:OID21499:v1	13:72345089:C:T:imp:v1	rs303940	13	72371415	71797283	G	A	0.00837406	30.7087
KLK1:P06870:OID21499:v1	13:72345089:C:T:imp:v1	rs303938	13	72371757	71797625	T	G	0.00675209	30.4934
KLK1:P06870:OID21499:v1	13:72345089:C:T:imp:v1	rs303937	13	72372524	71798392	T	A	0.0210411	31.63
KLK1:P06870:OID21499:v1	13:72345089:C:T:imp:v1	rs303934	13	72376672	71802540	T	C	0.0162972	31.3745
KLK1:P06870:OID21499:v1	13:72345089:C:T:imp:v1	rs539045950	13	72386896	71812764	G	GAAAAAAAGGA	0.0174422	31.4424
KLK1:P06870:OID21499:v1	13:72345089:C:T:imp:v1	rs35280825	13	72386905	71812773	G	GA	0.0314766	32.0328
KLK1:P06870:OID21499:v1	13:72345089:C:T:imp:v1	rs2058727	13	72390007	71815875	G	A	0.00650878	30.4567
KLK1:P06870:OID21499:v1	13:72345089:C:T:imp:v1	rs9542750	13	72393720	71819588	T	C	0.00750765	30.5995
KLK1:P06870:OID21499:v1	13:72345089:C:T:imp:v1	rs1408889	13	72400259	71826127	C	A	0.0137654	31.2057
KLK1:P06870:OID21499:v1	17:7069412:G:A:imp:v1	rs146261845	17	7012254	7108935	C	T	0.0566528	17.8647
KLK1:P06870:OID21499:v1	17:7069412:G:A:imp:v1	rs535064984	17	7020297	7116978	T	C	0.0519568	17.7782
KLK1:P06870:OID21499:v1	17:7080316:C:T:imp:v1	rs56244095	17	7063899	7160580	C	A	0.00889639	19.8347
KLK1:P06870:OID21499:v1	17:7069412:G:A:imp:v1	rs186021206	17	7069412	7166093	G	A	0.781059	20.4885
KLK1:P06870:OID21499:v1	17:7080316:C:T:imp:v1	rs111072793	17	7079593	7176274	C	A	0.019031	20.5951
KLK1:P06870:OID21499:v1	17:7080316:C:T:imp:v1	rs12945299	17	7080069	7176750	A	G	0.0252376	20.8774
KLK1:P06870:OID21499:v1	17:7080316:C:T:imp:v1	rs55714927	17	7080316	7176997	C	T	0.897368	24.4485
KLK1:P06870:OID21499:v1	17:7069412:G:A:imp:v1	rs200489612	17	7106378	7203059	G	A	0.0956287	18.3883
KLK1:P06870:OID21499:v1	19:49106461:G:A:imp:v1	rs73053588	19	49106461	48603204	G	A	0.996174	14.7979
KLK1:P06870:OID21499:v1	19:49186141:C:G:imp:v1	rs8106430	19	49164219	48660962	G	A	0.0827728	17.9785
KLK1:P06870:OID21499:v1	19:49186141:C:G:imp:v1	19:49169216_TG_T	19	49169216	48665959	TG	T	0.0508925	17.4921
KLK1:P06870:OID21499:v1	19:49186141:C:G:imp:v1	rs66514709	19	49170468	48667211	C	A	0.0536846	17.5455
KLK1:P06870:OID21499:v1	19:49186141:C:G:imp:v1	rs10414737	19	49171593	48668336	T	C	0.0306135	16.9838
KLK1:P06870:OID21499:v1	19:49186141:C:G:imp:v1	19:49175899_CTT_C	19	49175899	48672642	CTT	C	0.0335173	17.0744
KLK1:P06870:OID21499:v1	19:49186141:C:G:imp:v1	rs7254623	19	49176954	48673697	C	T	0.0142512	16.2191
KLK1:P06870:OID21499:v1	19:49186141:C:G:imp:v1	rs281401	19	49178048	48674791	T	G	0.011213	15.9794
KLK1:P06870:OID21499:v1	19:49186141:C:G:imp:v1	rs281402	19	49179481	48676224	C	T	0.0147511	16.2536
KLK1:P06870:OID21499:v1	19:49186141:C:G:imp:v1	rs281404	19	49180328	48677071	A	G	0.0159601	16.3324
KLK1:P06870:OID21499:v1	19:49186141:C:G:imp:v1	rs73583718	19	49181945	48678688	A	G	0.0174016	16.4189
KLK1:P06870:OID21499:v1	19:49186141:C:G:imp:v1	rs67515376	19	49182278	48679021	A	G	0.0161805	16.3461
KLK1:P06870:OID21499:v1	19:49186141:C:G:imp:v1	rs3826838	19	49183284	48680027	G	A	0.0308306	16.9908
KLK1:P06870:OID21499:v1	19:49186141:C:G:imp:v1	rs8101298	19	49184178	48680921	C	G	0.115837	18.3145
KLK1:P06870:OID21499:v1	19:49186141:C:G:imp:v1	rs28362812	19	49185950	48682693	G	A	0.0524598	17.5224
KLK1:P06870:OID21499:v1	19:49186141:C:G:imp:v1	rs67681054	19	49186141	48682884	C	G	0.145041	18.5394
KLK1:P06870:OID21499:v1	19:49186141:C:G:imp:v1	19:49186385_CAA_C	19	49186385	48683128	CAA	C	0.0272672	16.868
KLK1:P06870:OID21499:v1	19:49186141:C:G:imp:v1	rs10421500	19	49186717	48683460	T	C	0.0358383	17.1414
KLK1:P06870:OID21499:v1	19:49186141:C:G:imp:v1	rs28746168	19	49186769	48683512	C	G	0.0462375	17.3961
KLK1:P06870:OID21499:v1	19:49186141:C:G:imp:v1	rs57893495	19	49187235	48683978	C	G	0.0147297	16.2522
KLK1:P06870:OID21499:v1	19:49186141:C:G:imp:v1	rs111953330	19	49187267	48684010	G	A	0.014772	16.255
KLK1:P06870:OID21499:v1	19:49186141:C:G:imp:v1	rs112557324	19	49187324	48684067	G	T	0.0147773	16.2554
KLK1:P06870:OID21499:v1	19:49186141:C:G:imp:v1	rs7260497	19	49187541	48684284	C	T	0.0129361	16.1223
KLK1:P06870:OID21499:v1	19:49186141:C:G:imp:v1	rs7245536	19	49187611	48684354	G	A	0.0131997	16.1425
KLK1:P06870:OID21499:v1	19:49186141:C:G:imp:v1	rs6509400	19	49187961	48684704	C	A	0.0171251	16.4029
KLK1:P06870:OID21499:v1	19:49193094:A:G:imp:v1	rs2003972	19	49188258	48685001	C	T	0.0386494	20.8725
KLK1:P06870:OID21499:v1	19:49193094:A:G:imp:v1	rs3889000	19	49188481	48685224	T	C	0.036966	20.828
KLK1:P06870:OID21499:v1	19:49193094:A:G:imp:v1	rs3888999	19	49188627	48685370	G	A	0.0481965	21.0932
KLK1:P06870:OID21499:v1	19:49193094:A:G:imp:v1	rs10414887	19	49189026	48685769	G	A	0.0604041	21.319
KLK1:P06870:OID21499:v1	19:49193094:A:G:imp:v1	rs10414562	19	49189131	48685874	A	G	0.0406982	20.9241
KLK1:P06870:OID21499:v1	19:49193094:A:G:imp:v1	rs10414791	19	49189196	48685939	C	T	0.0704352	21.4727
KLK1:P06870:OID21499:v1	19:49193094:A:G:imp:v1	rs10415594	19	49189400	48686143	G	A	0.0659154	21.4063
KLK1:P06870:OID21499:v1	19:49193094:A:G:imp:v1	rs10415215	19	49189415	48686158	A	G	0.0515283	21.1601
KLK1:P06870:OID21499:v1	19:49193094:A:G:imp:v1	rs10417167	19	49189529	48686272	T	C	0.0871365	21.6854
KLK1:P06870:OID21499:v1	19:49193094:A:G:imp:v1	rs28362817	19	49189743	48686486	T	TA	0.0319591	20.6824
KLK1:P06870:OID21499:v1	19:49193094:A:G:imp:v1	rs10416482	19	49189763	48686506	G	C	0.0811277	21.614
KLK1:P06870:OID21499:v1	19:49193094:A:G:imp:v1	rs71370193	19	49190123	48686866	C	T	0.0468475	21.0649
KLK1:P06870:OID21499:v1	19:49193094:A:G:imp:v1	rs35228311	19	49190365	48687108	A	G	0.051466	21.1589
KLK1:P06870:OID21499:v1	19:49193094:A:G:imp:v1	rs77894142	19	49191076	48687819	G	A	0.0452786	21.0308
KLK1:P06870:OID21499:v1	19:49194296:T:C:imp:v1	rs10404857	19	49191127	48687870	T	C	0.00964473	7.87298
KLK1:P06870:OID21499:v1	19:49194296:T:C:imp:v1	rs10403075	19	49191136	48687879	A	G	0.00890501	7.79319
KLK1:P06870:OID21499:v1	19:49194296:T:C:imp:v1	rs10405097	19	49191225	48687968	T	C	0.00367635	6.90848
KLK1:P06870:OID21499:v1	19:49194296:T:C:imp:v1	rs28746169	19	49191691	48688434	C	T	0.0110406	8.00816
KLK1:P06870:OID21499:v1	19:49194296:T:C:imp:v1	rs10405073	19	49191800	48688543	G	A	0.00429246	7.06342
KLK1:P06870:OID21499:v1	19:49194296:T:C:imp:v1	rs10423204	19	49191921	48688664	A	G	0.0107751	7.98381
KLK1:P06870:OID21499:v1	19:49194296:T:C:imp:v1	rs10423837	19	49192003	48688746	G	T	0.0042319	7.04922
KLK1:P06870:OID21499:v1	19:49194296:T:C:imp:v1	rs10423653	19	49192049	48688792	C	T	0.010956	8.00046
KLK1:P06870:OID21499:v1	19:49194296:T:C:imp:v1	rs140559542	19	49192383	48689126	C	T	0.00885318	7.78735
KLK1:P06870:OID21499:v1	19:49194296:T:C:imp:v1	19:49192641_TAATA_T	19	49192641	48689384	TAATA	T	0.00662256	7.49705
KLK1:P06870:OID21499:v1	19:49193094:A:G:imp:v1	rs12984035	19	49192734	48689477	C	T	0.0544046	21.2144
KLK1:P06870:OID21499:v1	19:49194296:T:C:imp:v1	rs74381481	19	49192772	48689515	G	A	0.0267322	8.89245
KLK1:P06870:OID21499:v1	19:49194296:T:C:imp:v1	rs57133293	19	49192856	48689599	A	G	0.0259103	8.86122
KLK1:P06870:OID21499:v1	19:49193094:A:G:imp:v1	rs34404429	19	49193094	48689837	A	G	0.0970313	21.793
KLK1:P06870:OID21499:v1	19:49194296:T:C:imp:v1	rs574647785	19	49193474	48690217	T	C	0.0311428	9.04516
KLK1:P06870:OID21499:v1	19:49194296:T:C:imp:v1	rs187346005	19	49193475	48690218	G	T	0.0244008	8.80119
KLK1:P06870:OID21499:v1	19:49194296:T:C:imp:v1	rs74589403	19	49193478	48690221	C	T	0.0254548	8.84348
KLK1:P06870:OID21499:v1	19:49194296:T:C:imp:v1	rs73583754	19	49193585	48690328	G	A	0.022709	8.72934
KLK1:P06870:OID21499:v1	19:49194296:T:C:imp:v1	rs78273240	19	49193592	48690335	T	A	0.0217477	8.68609
KLK1:P06870:OID21499:v1	19:49194296:T:C:imp:v1	rs78634051	19	49193661	48690404	A	T	0.0212312	8.66205
KLK1:P06870:OID21499:v1	19:49194296:T:C:imp:v1	rs28746170	19	49193806	48690549	T	C	0.021189	8.66006
KLK1:P06870:OID21499:v1	19:49194296:T:C:imp:v1	rs28746171	19	49193813	48690556	C	A	0.022864	8.73614
KLK1:P06870:OID21499:v1	19:49194296:T:C:imp:v1	rs28362823	19	49193837	48690580	C	CAG	0.0227858	8.73271
KLK1:P06870:OID21499:v1	19:49194296:T:C:imp:v1	rs28362824	19	49193852	48690595	A	T	0.0195286	8.57846
KLK1:P06870:OID21499:v1	19:49194296:T:C:imp:v1	rs28746172	19	49193858	48690601	G	A	0.0201791	8.61123
KLK1:P06870:OID21499:v1	19:49194296:T:C:imp:v1	rs28746173	19	49193889	48690632	C	T	0.0226464	8.72658
KLK1:P06870:OID21499:v1	19:49194296:T:C:imp:v1	rs28746174	19	49193937	48690680	G	A	0.0196106	8.58265
KLK1:P06870:OID21499:v1	19:49194296:T:C:imp:v1	rs28746175	19	49193957	48690700	T	A	0.0207443	8.63885
KLK1:P06870:OID21499:v1	19:49194296:T:C:imp:v1	rs28746176	19	49193958	48690701	T	A	0.0207443	8.63885
KLK1:P06870:OID21499:v1	19:49194296:T:C:imp:v1	rs10412386	19	49194105	48690848	C	G	0.0204943	8.62673
KLK1:P06870:OID21499:v1	19:49193094:A:G:imp:v1	rs10414330	19	49194216	48690959	T	G	0.0234581	20.3731
KLK1:P06870:OID21499:v1	19:49194296:T:C:imp:v1	rs10413164	19	49194227	48690970	G	A	0.0148484	8.30447
KLK1:P06870:OID21499:v1	19:49194296:T:C:imp:v1	rs572954938	19	49194296	48691039	T	C	0.0397209	9.28846
KLK1:P06870:OID21499:v1	19:49194296:T:C:imp:v1	rs10413425	19	49194379	48691122	G	A	0.0178795	8.49023
KLK1:P06870:OID21499:v1	19:49194296:T:C:imp:v1	rs10413246	19	49194423	48691166	C	T	0.00923172	7.82922
KLK1:P06870:OID21499:v1	19:49194296:T:C:imp:v1	rs13346149	19	49194440	48691183	C	T	0.0119438	8.08678
KLK1:P06870:OID21499:v1	19:49194296:T:C:imp:v1	rs10415038	19	49194526	48691269	T	C	0.0114534	8.04486
KLK1:P06870:OID21499:v1	19:49194296:T:C:imp:v1	rs10415490	19	49194762	48691505	T	A	0.0090582	7.81024
KLK1:P06870:OID21499:v1	19:49194296:T:C:imp:v1	rs10419189	19	49194812	48691555	C	T	0.0172032	8.45167
KLK1:P06870:OID21499:v1	19:49194296:T:C:imp:v1	rs10420767	19	49194876	48691619	T	C	0.0202895	8.61668
KLK1:P06870:OID21499:v1	19:49194296:T:C:imp:v1	rs10419224	19	49194880	48691623	C	T	0.00354163	6.87115
KLK1:P06870:OID21499:v1	19:49194296:T:C:imp:v1	rs10420777	19	49194892	48691635	T	C	0.0193912	8.5714
KLK1:P06870:OID21499:v1	19:49194296:T:C:imp:v1	rs10419241	19	49194908	48691651	C	T	0.0221176	8.70295
KLK1:P06870:OID21499:v1	19:49194296:T:C:imp:v1	rs10419615	19	49194909	48691652	G	A	0.0204173	8.62296
KLK1:P06870:OID21499:v1	19:49194296:T:C:imp:v1	rs10419499	19	49195090	48691833	A	G	0.019019	8.55201
KLK1:P06870:OID21499:v1	19:49194296:T:C:imp:v1	19:49195242_TTGTA_T	19	49195242	48691985	TTGTA	T	0.0224416	8.71749
KLK1:P06870:OID21499:v1	19:49194296:T:C:imp:v1	rs10421710	19	49195308	48692051	T	C	0.0150715	8.31938
KLK1:P06870:OID21499:v1	19:49194296:T:C:imp:v1	rs10420310	19	49195358	48692101	C	T	0.0205165	8.62781
KLK1:P06870:OID21499:v1	19:49194296:T:C:imp:v1	rs10421000	19	49195681	48692424	C	T	0.0213465	8.66747
KLK1:P06870:OID21499:v1	19:49194296:T:C:imp:v1	rs10420816	19	49195682	48692425	A	G	0.02152	8.67556
KLK1:P06870:OID21499:v1	19:49194296:T:C:imp:v1	19:49195761_AC_A	19	49195761	48692504	AC	A	0.00945186	7.85278
KLK1:P06870:OID21499:v1	19:49194296:T:C:imp:v1	rs77568743	19	49195767	48692510	C	T	0.0297127	8.99815
KLK1:P06870:OID21499:v1	19:49194296:T:C:imp:v1	rs10422825	19	49195785	48692528	T	C	0.0227109	8.72942
KLK1:P06870:OID21499:v1	19:49193094:A:G:imp:v1	rs10426394	19	49195873	48692616	A	G	0.0189177	20.158
KLK1:P06870:OID21499:v1	19:49194296:T:C:imp:v1	rs10401708	19	49196255	48692998	G	A	0.00807722	7.69562
KLK1:P06870:OID21499:v1	19:49194296:T:C:imp:v1	rs10402139	19	49196463	48693206	G	A	0.0148825	8.30676
KLK1:P06870:OID21499:v1	19:49194296:T:C:imp:v1	rs10402785	19	49196722	48693465	G	A	0.0243243	8.79805
KLK1:P06870:OID21499:v1	19:49194296:T:C:imp:v1	rs480133	19	49199007	48695750	T	C	0.00759807	7.63446
KLK1:P06870:OID21499:v1	19:49194296:T:C:imp:v1	rs538940	19	49199433	48696176	T	C	0.0101746	7.92646
KLK1:P06870:OID21499:v1	19:49186141:C:G:imp:v1	rs150282181	19	49202449	48699192	T	TTTTTG	0.0262811	16.8311
KLK1:P06870:OID21499:v1	19:49186141:C:G:imp:v1	rs199795265	19	49203588	48700331	T	TA	0.0136154	16.1733
KLK1:P06870:OID21499:v1	19:49186141:C:G:imp:v1	rs60686256	19	49203992	48700735	G	A	0.0185007	16.48
KLK1:P06870:OID21499:v1	19:49186141:C:G:imp:v1	19:49204056_CA_C	19	49204056	48700799	CA	C	0.0130246	16.1291
KLK1:P06870:OID21499:v1	19:49206625:C:T:imp:v1	rs1800022	19	49206625	48703368	C	T	0.999988	23.3437
KLK1:P06870:OID21499:v1	19:49206674:G:A:imp:v1	rs601338	19	49206674	48703417	G	A	0.991789	12004.7
KLK1:P06870:OID21499:v1	19:51306436:T:C:imp:v1	rs117911823	19	51291800	50788543	C	A	0.192816	12.0537
KLK1:P06870:OID21499:v1	19:51306436:T:C:imp:v1	rs141487063	19	51306436	50803179	T	C	0.799465	13.4759
KLK1:P06870:OID21499:v1	19:51320111:G:T:imp:v1	rs4802745	19	51320111	50816855	G	T	1	408.608
KLK1:P06870:OID21499:v1	19:51322484:T:A:imp:v1	rs56349210	19	51322484	50819228	T	A	1	139.416
KLK1:P06870:OID21499:v1	19:51323473:C:G:imp:v1	rs5516	19	51323473	50820217	C	G	0.99943	536.823
KLK1:P06870:OID21499:v1	19:51326950:C:T:imp:v1	rs143820692	19	51326950	50823694	C	T	1	98.4012
KLK1:P06870:OID21499:v1	19:51329272:T:G:imp:v1	rs5514	19	51327533	50824277	C	A	0.209733	725.098
KLK1:P06870:OID21499:v1	19:51329272:T:G:imp:v1	rs3212815	19	51327710	50824454	G	A	0.257979	725.305
KLK1:P06870:OID21499:v1	19:51329272:T:G:imp:v1	rs3212814	19	51328296	50825040	C	T	0.235296	725.213
KLK1:P06870:OID21499:v1	19:51329272:T:G:imp:v1	rs3212808	19	51329272	50826016	T	G	0.258295	725.307
KLK1:P06870:OID21499:v1	19:51336466:A:G:imp:v1	rs60621230	19	51336466	50833210	A	G	0.579165	28.2694
KLK1:P06870:OID21499:v1	19:51336466:A:G:imp:v1	rs11666508	19	51337593	50834337	C	T	0.420835	27.95
KLK1:P06870:OID21499:v1	21:42684084:C:G:imp:v1	rs117504953	21	42623780	41251853	A	C	0.0237746	11.7708
KLK1:P06870:OID21499:v1	21:42684084:C:G:imp:v1	rs140359817	21	42625531	41253604	G	A	0.0203918	11.6157
KLK1:P06870:OID21499:v1	21:42684084:C:G:imp:v1	rs73222291	21	42634665	41262738	T	G	0.0242858	11.8155
KLK1:P06870:OID21499:v1	21:42684084:C:G:imp:v1	rs4818230	21	42659676	41287749	T	G	0.0172724	11.4819
KLK1:P06870:OID21499:v1	21:42684084:C:G:imp:v1	rs67484863	21	42664418	41292491	G	A	0.102714	13.2649
KLK1:P06870:OID21499:v1	21:42684084:C:G:imp:v1	rs67438118	21	42669465	41297538	G	A	0.0278754	11.9606
KLK1:P06870:OID21499:v1	21:42684084:C:G:imp:v1	rs4816716	21	42674021	41302094	C	A	0.0326103	12.1175
KLK1:P06870:OID21499:v1	21:42684084:C:G:imp:v1	rs68183718	21	42678791	41306864	C	T	0.0863565	13.0914
KLK1:P06870:OID21499:v1	21:42684084:C:G:imp:v1	rs58981970	21	42680709	41308782	G	A	0.0756071	12.9585
KLK1:P06870:OID21499:v1	21:42684084:C:G:imp:v1	rs66464836	21	42684084	41312157	C	G	0.148715	13.635
KLK1:P06870:OID21499:v1	21:42684084:C:G:imp:v1	rs66832478	21	42684104	41312177	T	C	0.120298	13.4229
KLK1:P06870:OID21499:v1	21:42684084:C:G:imp:v1	rs370201228	21	42684649	41312722	AGTGT	A	0.0362728	12.2239
KLK1:P06870:OID21499:v1	21:42684084:C:G:imp:v1	21:42687396_TAA_T	21	42687396	41315469	TAA	T	0.0466343	12.4752
KLK1:P06870:OID21499:v1	21:42684084:C:G:imp:v1	rs368737104	21	42687402	41315475	C	T	0.0516029	12.5765
KLK1:P06870:OID21499:v1	21:42684084:C:G:imp:v1	rs386818781	21	42687403	41315476	C	CTGGG	0.0463844	12.4698
KLK1:P06870:OID21499:v1	21:42684084:C:G:imp:v1	21:42688581_CGGGCACAGCCCG_C	21	42688581	41316654	CGGGCACAGCCCG	C	0.037644	12.261
KLK1:P06870:OID21499:v1	21:42684084:C:G:imp:v1	rs66482320	21	42688931	41317004	C	G	0.0624265	12.7669
KLK1:P06870:OID21499:v1	21:42711713:C:T:imp:v1	rs11909649	21	42711279	41339352	C	T	0.00325659	5.81638
KLK1:P06870:OID21499:v1	21:42711713:C:T:imp:v1	rs67443586	21	42711713	41339786	C	T	0.153261	9.66786
KLK1:P06870:OID21499:v1	21:42711713:C:T:imp:v1	rs11910557	21	42711981	41340054	G	A	0.0942781	9.18197
KLK1:P06870:OID21499:v1	21:42711713:C:T:imp:v1	rs4305350	21	42714088	41342161	T	C	0.0858027	9.08777
KLK1:P06870:OID21499:v1	21:42711713:C:T:imp:v1	rs4818234	21	42716275	41344348	G	A	0.113206	9.36493
KLK1:P06870:OID21499:v1	21:42711713:C:T:imp:v1	rs1859297	21	42716548	41344621	G	A	0.115989	9.38922
KLK1:P06870:OID21499:v1	21:42711713:C:T:imp:v1	rs60265870	21	42716967	41345040	G	A	0.107225	9.31066
KLK1:P06870:OID21499:v1	21:42711713:C:T:imp:v1	rs58958361	21	42717161	41345234	C	T	0.125829	9.47065
KLK1:P06870:OID21499:v1	21:42711713:C:T:imp:v1	rs57529409	21	42718262	41346335	C	T	0.152875	9.66535
KLK4:Q9Y5K2:OID21391:v1	1:205261963:T:C:imp:v1	rs11240351	1	205044339	205075211	A	G	0.0128188	16.052
KLK4:Q9Y5K2:OID21391:v1	1:205261963:T:C:imp:v1	rs1572993	1	205045087	205075959	G	A	0.0249666	16.7186
KLK4:Q9Y5K2:OID21391:v1	1:205261963:T:C:imp:v1	rs11240358	1	205070573	205101445	G	A	0.0029848	14.5946
KLK4:Q9Y5K2:OID21391:v1	1:205261963:T:C:imp:v1	rs5780270	1	205102726	205133598	A	ATTTG	0.00306646	14.6216
KLK4:Q9Y5K2:OID21391:v1	1:205261963:T:C:imp:v1	rs3795556	1	205112911	205143783	T	C	0.00293509	14.5778
KLK4:Q9Y5K2:OID21391:v1	1:205261963:T:C:imp:v1	rs12048743	1	205114873	205145745	C	G	0.0765923	17.8396
KLK4:Q9Y5K2:OID21391:v1	1:205261963:T:C:imp:v1	rs11804620	1	205132504	205163376	C	A	0.0029887	14.5959
KLK4:Q9Y5K2:OID21391:v1	1:205261963:T:C:imp:v1	rs12048416	1	205134829	205165701	T	C	0.00388104	14.8572
KLK4:Q9Y5K2:OID21391:v1	1:205261963:T:C:imp:v1	rs12048453	1	205134987	205165859	T	C	0.0038969	14.8612
KLK4:Q9Y5K2:OID21391:v1	1:205261963:T:C:imp:v1	rs201848444	1	205150784	205181656	TTG	T	0.00337621	14.7178
KLK4:Q9Y5K2:OID21391:v1	1:205261963:T:C:imp:v1	rs12031350	1	205152210	205183082	A	G	0.00412233	14.9175
KLK4:Q9Y5K2:OID21391:v1	1:205261963:T:C:imp:v1	rs3851287	1	205152596	205183468	C	T	0.00324726	14.6789
KLK4:Q9Y5K2:OID21391:v1	1:205261963:T:C:imp:v1	rs3927069	1	205153454	205184326	A	G	0.00300248	14.6005
KLK4:Q9Y5K2:OID21391:v1	1:205261963:T:C:imp:v1	rs6670870	1	205155177	205186049	A	T	0.00594654	15.2839
KLK4:Q9Y5K2:OID21391:v1	1:205261963:T:C:imp:v1	rs6593930	1	205161949	205192821	C	T	0.00701697	15.4494
KLK4:Q9Y5K2:OID21391:v1	1:205261963:T:C:imp:v1	rs6687271	1	205165322	205196194	A	C	0.00706929	15.4568
KLK4:Q9Y5K2:OID21391:v1	1:205261963:T:C:imp:v1	rs10494860	1	205167799	205198671	C	G	0.00708693	15.4593
KLK4:Q9Y5K2:OID21391:v1	1:205261963:T:C:imp:v1	rs4951182	1	205236233	205267105	A	C	0.0192521	16.4587
KLK4:Q9Y5K2:OID21391:v1	1:205261963:T:C:imp:v1	rs6703220	1	205254971	205285843	C	T	0.00924728	15.7254
KLK4:Q9Y5K2:OID21391:v1	1:205261963:T:C:imp:v1	rs10157145	1	205261963	205292835	T	C	0.748356	20.1189
KLK4:Q9Y5K2:OID21391:v1	14:94843719:C:T:imp:v1	rs11626522	14	94781461	94315124	G	A	0.0206721	13.0897
KLK4:Q9Y5K2:OID21391:v1	14:94843719:C:T:imp:v1	rs56252611	14	94789223	94322886	G	A	0.0460118	13.8899
KLK4:Q9Y5K2:OID21391:v1	14:94843719:C:T:imp:v1	rs56349806	14	94800222	94333885	C	T	0.0675947	14.2745
KLK4:Q9Y5K2:OID21391:v1	14:94843719:C:T:imp:v1	rs72704399	14	94811210	94344873	C	G	0.0330411	13.5587
KLK4:Q9Y5K2:OID21391:v1	14:94843719:C:T:imp:v1	rs72704401	14	94811520	94345183	G	A	0.0328421	13.5527
KLK4:Q9Y5K2:OID21391:v1	14:94843719:C:T:imp:v1	rs79867353	14	94811564	94345227	G	A	0.037006	13.672
KLK4:Q9Y5K2:OID21391:v1	14:94843719:C:T:imp:v1	rs56306384	14	94814013	94347676	C	T	0.0320857	13.5294
KLK4:Q9Y5K2:OID21391:v1	14:94843719:C:T:imp:v1	rs56001064	14	94840163	94373826	G	A	0.0600244	14.1557
KLK4:Q9Y5K2:OID21391:v1	14:94843719:C:T:imp:v1	rs17824597	14	94840376	94374039	C	G	0.0714977	14.3306
KLK4:Q9Y5K2:OID21391:v1	14:94843719:C:T:imp:v1	rs17751614	14	94841542	94375205	C	T	0.0188512	12.9975
KLK4:Q9Y5K2:OID21391:v1	14:94843719:C:T:imp:v1	rs11628917	14	94843719	94377382	C	T	0.15504	15.1046
KLK4:Q9Y5K2:OID21391:v1	14:94844947:C:T:imp:v1	rs28929474	14	94844947	94378610	C	T	1	186.115
KLK4:Q9Y5K2:OID21391:v1	14:94847262:T:A:imp:v1	rs17580	14	94847262	94380925	T	A	0.984253	51.4091
KLK4:Q9Y5K2:OID21391:v1	14:94847386:G:A:imp:v1	rs28929470	14	94847386	94381049	G	A	1	35.9621
KLK4:Q9Y5K2:OID21391:v1	14:94843719:C:T:imp:v1	rs17090730	14	94850306	94383969	C	T	0.0959637	14.6249
KLK4:Q9Y5K2:OID21391:v1	14:94843719:C:T:imp:v1	rs56339332	14	94851866	94385529	G	A	0.112614	14.7849
KLK4:Q9Y5K2:OID21391:v1	14:94843719:C:T:imp:v1	rs1980616	14	94852658	94386321	C	T	0.0916741	14.5792
KLK4:Q9Y5K2:OID21391:v1	14:94843719:C:T:imp:v1	rs3748313	14	94854040	94387703	G	A	0.0833157	14.4836
KLK4:Q9Y5K2:OID21391:v1	19:51393118:A:G:imp:v1	rs1354774	19	51393118	50889862	A	G	0.626818	730.779
KLK4:Q9Y5K2:OID21391:v1	19:51393118:A:G:imp:v1	rs2739486	19	51396211	50892955	C	G	0.371578	730.256
KLK4:Q9Y5K2:OID21391:v1	19:51405808:C:T:imp:v1	rs806020	19	51405808	50902552	C	T	0.954363	508.782
KLK4:Q9Y5K2:OID21391:v1	19:51410275:G:A:imp:v1	rs144350395	19	51410275	50907019	G	A	1	253.873
KLK4:Q9Y5K2:OID21391:v1	19:51412666:C:A:imp:v1	rs1654552	19	51412666	50909410	C	A	1	5932.69
KLK4:Q9Y5K2:OID21391:v1	19:51413906:A:T:imp:v1	rs2978642	19	51413906	50910650	A	T	1	338.859
KLK4:Q9Y5K2:OID21391:v1	19:51415150:T:G:imp:v1	rs2664152	19	51415150	50911894	T	G	1	434.925
KLK4:Q9Y5K2:OID21391:v1	19:51415252:G:A:imp:v1	rs2664153	19	51415252	50911996	G	A	1	1951.53
KLK6:Q92876:OID21526:v1	16:20365082:C:CT:imp:v1	rs60136849	16	20353815	20342493	T	C	0.0151887	20.6033
KLK6:Q92876:OID21526:v1	16:20365082:C:CT:imp:v1	16:20354582_TA_T	16	20354582	20343260	TA	T	0.0402385	21.5776
KLK6:Q92876:OID21526:v1	16:20365082:C:CT:imp:v1	rs34356953	16	20356326	20345004	G	T	0.0218131	20.9653
KLK6:Q92876:OID21526:v1	16:20365082:C:CT:imp:v1	rs12934320	16	20357255	20345933	C	T	0.0221251	20.9795
KLK6:Q92876:OID21526:v1	16:20365082:C:CT:imp:v1	rs12934455	16	20357281	20345959	C	T	0.0140934	20.5285
KLK6:Q92876:OID21526:v1	16:20365082:C:CT:imp:v1	rs9928003	16	20358248	20346926	A	C	0.0283009	21.2257
KLK6:Q92876:OID21526:v1	16:20365082:C:CT:imp:v1	rs28640218	16	20359267	20347945	G	T	0.0139996	20.5218
KLK6:Q92876:OID21526:v1	16:20365082:C:CT:imp:v1	rs28544423	16	20359633	20348311	C	T	0.0470844	21.7347
KLK6:Q92876:OID21526:v1	16:20365082:C:CT:imp:v1	rs13335818	16	20359831	20348509	C	T	0.0593363	21.966
KLK6:Q92876:OID21526:v1	16:20365082:C:CT:imp:v1	rs71149135	16	20360993	20349671	G	GCCACATTC	0.0249449	21.0994
KLK6:Q92876:OID21526:v1	16:20365082:C:CT:imp:v1	rs111285796	16	20361087	20349765	T	TTCTGCCAGA	0.0515326	21.825
KLK6:Q92876:OID21526:v1	16:20365082:C:CT:imp:v1	rs34882080	16	20361441	20350119	A	G	0.0224323	20.9933
KLK6:Q92876:OID21526:v1	16:20365082:C:CT:imp:v1	rs35650857	16	20361491	20350169	C	T	0.0224445	20.9938
KLK6:Q92876:OID21526:v1	16:20365082:C:CT:imp:v1	rs36060036	16	20361950	20350628	C	T	0.0242182	21.0699
KLK6:Q92876:OID21526:v1	16:20365082:C:CT:imp:v1	rs4293393	16	20364588	20353266	A	G	0.024843	21.0953
KLK6:Q92876:OID21526:v1	16:20365082:C:CT:imp:v1	rs28362063	16	20365012	20353690	T	C	0.0587266	21.9557
KLK6:Q92876:OID21526:v1	16:20365082:C:CT:imp:v1	rs113878851	16	20365082	20353760	C	CT	0.0715627	22.1533
KLK6:Q92876:OID21526:v1	16:20365082:C:CT:imp:v1	rs4997081	16	20365234	20353912	G	C	0.0168918	20.7096
KLK6:Q92876:OID21526:v1	16:20365082:C:CT:imp:v1	rs13333226	16	20365654	20354332	A	G	0.0505069	21.8049
KLK6:Q92876:OID21526:v1	16:20365082:C:CT:imp:v1	rs13334589	16	20366459	20355137	A	T	0.0650298	22.0576
KLK6:Q92876:OID21526:v1	16:20365082:C:CT:imp:v1	rs13329952	16	20366507	20355185	T	C	0.023199	21.0269
KLK6:Q92876:OID21526:v1	16:20365082:C:CT:imp:v1	rs777834943	16	20366731	20355409	C	CT	0.0188158	20.8175
KLK6:Q92876:OID21526:v1	16:20365082:C:CT:imp:v1	rs9933330	16	20366810	20355488	C	T	0.068091	22.1036
KLK6:Q92876:OID21526:v1	16:20365082:C:CT:imp:v1	rs7204775	16	20366949	20355627	T	C	0.0166429	20.6947
KLK6:Q92876:OID21526:v1	16:20365082:C:CT:imp:v1	rs7203642	16	20367130	20355808	A	G	0.0146191	20.5651
KLK6:Q92876:OID21526:v1	16:20365082:C:CT:imp:v1	rs28688991	16	20367550	20356228	C	T	0.0168838	20.7091
KLK6:Q92876:OID21526:v1	16:20365082:C:CT:imp:v1	rs12922822	16	20367645	20356323	C	T	0.0620106	22.0101
KLK6:Q92876:OID21526:v1	16:20365082:C:CT:imp:v1	rs12917707	16	20367690	20356368	G	T	0.0434581	21.6546
KLK6:Q92876:OID21526:v1	19:51436940:G:A:imp:v1	rs12461743	19	51430853	50927597	G	A	0.0101577	7.40706
KLK6:Q92876:OID21526:v1	19:51436940:G:A:imp:v1	rs73600813	19	51432547	50929291	C	G	0.00719292	7.06192
KLK6:Q92876:OID21526:v1	19:51436940:G:A:imp:v1	rs113870369	19	51432717	50929461	T	C	0.00892087	7.27722
KLK6:Q92876:OID21526:v1	19:51436940:G:A:imp:v1	rs79966016	19	51434398	50931142	C	T	0.110622	9.79494
KLK6:Q92876:OID21526:v1	19:51436940:G:A:imp:v1	rs111504285	19	51435261	50932005	G	A	0.0871635	9.55661
KLK6:Q92876:OID21526:v1	19:51436940:G:A:imp:v1	rs75024748	19	51436940	50933684	G	A	0.130751	9.96212
KLK6:Q92876:OID21526:v1	19:51436940:G:A:imp:v1	rs555606278	19	51437484	50934228	A	AT	0.0422372	8.83213
KLK6:Q92876:OID21526:v1	19:51436940:G:A:imp:v1	rs149622538	19	51437537	50934281	G	A	0.0782857	9.44919
KLK6:Q92876:OID21526:v1	19:51436940:G:A:imp:v1	rs12459790	19	51438178	50934922	C	T	0.0807655	9.48038
KLK6:Q92876:OID21526:v1	19:51436940:G:A:imp:v1	rs12460497	19	51439359	50936103	G	A	0.115216	9.83564
KLK6:Q92876:OID21526:v1	19:51436940:G:A:imp:v1	rs10164366	19	51439569	50936313	C	T	0.0842894	9.52308
KLK6:Q92876:OID21526:v1	19:51436940:G:A:imp:v1	rs144230446	19	51440632	50937376	G	A	0.0959185	9.65232
KLK6:Q92876:OID21526:v1	19:51436940:G:A:imp:v1	rs146825647	19	51441071	50937815	T	C	0.0205072	8.1096
KLK6:Q92876:OID21526:v1	19:51436940:G:A:imp:v1	rs77522061	19	51442397	50939141	C	T	0.0305263	8.50742
KLK6:Q92876:OID21526:v1	19:51436940:G:A:imp:v1	19:51445641_CA_C	19	51445641	50942385	CA	C	0.00856851	7.23692
KLK6:Q92876:OID21526:v1	19:51436940:G:A:imp:v1	rs12462803	19	51448685	50945429	C	T	0.00657077	6.97146
KLK6:Q92876:OID21526:v1	19:51436940:G:A:imp:v1	rs268907	19	51449901	50946645	C	T	0.0106991	7.45898
KLK6:Q92876:OID21526:v1	19:51436940:G:A:imp:v1	rs12459543	19	51449969	50946713	C	A	0.0280257	8.42195
KLK6:Q92876:OID21526:v1	19:51471329:A:G:imp:v1	rs147992404	19	51471329	50968073	A	G	1	116.038
KLK6:Q92876:OID21526:v1	19:51471983:A:C:imp:v1	rs268891	19	51471983	50968727	A	C	1	246.07
KLK6:Q92876:OID21526:v1	19:51480267:T:C:imp:v1	rs75550672	19	51477696	50974440	C	T	0.191726	31.3643
KLK6:Q92876:OID21526:v1	19:51480267:T:C:imp:v1	rs57392237	19	51479722	50976466	T	C	0.356881	31.9856
KLK6:Q92876:OID21526:v1	19:51480267:T:C:imp:v1	rs80056616	19	51480267	50977011	T	C	0.451105	32.2199
KLK6:Q92876:OID21526:v1	19:54759361:T:C:imp:v1	rs12986064	19	54755133	54251270	T	C	0.454899	34.7056
KLK6:Q92876:OID21526:v1	19:54759361:T:C:imp:v1	rs12975366	19	54759361	54255498	T	C	0.523023	34.8451
KLK8:O60259:OID21517:v1	1:152179152:C:T:imp:v1	rs115045402	1	152029548	152057072	G	A	0.250021	30.8666
KLK8:O60259:OID21517:v1	1:152179152:C:T:imp:v1	rs12123821	1	152179152	152206676	C	T	0.703801	31.9016
KLK8:O60259:OID21517:v1	1:152285861:G:A:imp:v1	rs61816761	1	152285861	152313385	G	A	1	78.3041
KLK8:O60259:OID21517:v1	2:219747090:C:A:imp:v1	rs121908119	2	219747090	218882368	C	A	0.999058	15.6867
KLK8:O60259:OID21517:v1	2:219755011:T:A:imp:v1	rs121908120	2	219755011	218890289	T	A	0.948709	24.0656
KLK8:O60259:OID21517:v1	2:219755011:T:A:imp:v1	rs146199923	2	219854317	218989595	G	T	0.0227117	20.3334
KLK8:O60259:OID21517:v1	17:7069412:G:A:imp:v1	rs535064984	17	7020297	7116978	T	C	0.179724	23.5694
KLK8:O60259:OID21517:v1	17:7069412:G:A:imp:v1	rs186021206	17	7069412	7166093	G	A	0.774682	25.0304
KLK8:O60259:OID21517:v1	19:51435101:T:C:imp:v1	rs115458416	19	51435101	50931845	T	C	0.425458	47.562
KLK8:O60259:OID21517:v1	19:51435101:T:C:imp:v1	rs114406218	19	51435131	50931875	T	A	0.413327	47.5331
KLK8:O60259:OID21517:v1	19:51435101:T:C:imp:v1	rs2569524	19	51435281	50932025	A	G	0.14805	46.5064
KLK8:O60259:OID21517:v1	19:51446228:G:C:imp:v1	rs2739408	19	51446123	50942867	T	C	0.11274	72.3805
KLK8:O60259:OID21517:v1	19:51446228:G:C:imp:v1	rs2569523	19	51446228	50942972	G	C	0.342993	73.4931
KLK8:O60259:OID21517:v1	19:51446228:G:C:imp:v1	rs2659091	19	51446530	50943274	A	G	0.23236	73.1037
KLK8:O60259:OID21517:v1	19:51446228:G:C:imp:v1	rs2253655	19	51447353	50944097	G	A	0.311905	73.3981
KLK8:O60259:OID21517:v1	19:51487175:T:G:imp:v1	rs2659065	19	51484553	50981297	G	A	0.133993	20.2742
KLK8:O60259:OID21517:v1	19:51487175:T:G:imp:v1	rs2739419	19	51484562	50981306	A	G	0.134462	20.2777
KLK8:O60259:OID21517:v1	19:51487175:T:G:imp:v1	rs1991821	19	51484905	50981649	A	G	0.163355	20.4724
KLK8:O60259:OID21517:v1	19:51487175:T:G:imp:v1	rs1654523	19	51485194	50981938	C	T	0.160797	20.4566
KLK8:O60259:OID21517:v1	19:51487175:T:G:imp:v1	rs2659067	19	51485622	50982366	A	G	0.183334	20.5878
KLK8:O60259:OID21517:v1	19:51487175:T:G:imp:v1	rs1624358	19	51487175	50983919	T	G	0.223147	20.7843
KLK8:O60259:OID21517:v1	19:51500243:A:G:imp:v1	rs1654520	19	51491029	50987773	G	A	0.0347911	723.651
KLK8:O60259:OID21517:v1	19:51500243:A:G:imp:v1	rs268898	19	51492168	50988912	A	G	0.0430831	723.864
KLK8:O60259:OID21517:v1	19:51500243:A:G:imp:v1	rs268896	19	51493195	50989939	A	C	0.0408884	723.812
KLK8:O60259:OID21517:v1	19:51500243:A:G:imp:v1	rs268894	19	51493983	50990727	C	G	0.0258352	723.353
KLK8:O60259:OID21517:v1	19:51500243:A:G:imp:v1	rs268893	19	51494156	50990900	C	T	0.0250724	723.323
KLK8:O60259:OID21517:v1	19:51500243:A:G:imp:v1	rs1654543	19	51498989	50995733	T	C	0.244244	725.599
KLK8:O60259:OID21517:v1	19:51500243:A:G:imp:v1	rs1722561	19	51500243	50996987	A	G	0.291867	725.778
KLK8:O60259:OID21517:v1	19:51500243:A:G:imp:v1	rs1722560	19	51500334	50997078	A	C	0.160213	725.178
KLK8:O60259:OID21517:v1	19:51500243:A:G:imp:v1	rs1701914	19	51500820	50997564	A	G	0.0483575	723.98
KLK8:O60259:OID21517:v1	19:51500243:A:G:imp:v1	rs1722559	19	51500823	50997567	G	A	0.0504431	724.022
KLK8:O60259:OID21517:v1	19:51504415:G:C:imp:v1	rs34542531	19	51504415	51001159	G	C	0.99777	286.21
KLK8:O60259:OID21517:v1	19:51504761:CTG:C:imp:v1	rs780437531	19	51504761	51001505	CTG	C	1	1320.25
KLK8:O60259:OID21517:v1	19:51504808:G:A:imp:v1	rs74705037	19	51504808	51001552	G	A	1	2508.36
KLK8:O60259:OID21517:v1	19:51522756:G:A:imp:v1	rs80131228	19	51521636	51018380	G	T	0.312164	176.254
KLK8:O60259:OID21517:v1	19:51522756:G:A:imp:v1	rs77303625	19	51522756	51019500	G	A	0.389266	176.475
KLK8:O60259:OID21517:v1	19:51522756:G:A:imp:v1	rs10425377	19	51523002	51019746	G	C	0.256741	176.058
KLK8:O60259:OID21517:v1	19:54755133:T:C:imp:v1	rs12986064	19	54755133	54251270	T	C	0.901559	27.859
KLK8:O60259:OID21517:v1	19:54755133:T:C:imp:v1	rs10405357	19	54759666	54255803	T	C	0.0812764	25.4527
KLRB1:Q12918:OID20629:v1	1:242023898:A:G:imp:v1	rs4149909	1	242023898	241860596	A	G	0.758208	22.5255
KLRB1:Q12918:OID20629:v1	1:242023898:A:G:imp:v1	rs72755295	1	242034263	241870961	A	G	0.241789	21.3826
KLRB1:Q12918:OID20629:v1	2:62529925:A:G:imp:v1	rs12616639	2	62529925	62302790	A	G	0.147505	14.0418
KLRB1:Q12918:OID20629:v1	2:62529925:A:G:imp:v1	rs11904379	2	62530788	62303653	G	T	0.108102	13.731
KLRB1:Q12918:OID20629:v1	2:62529925:A:G:imp:v1	rs11888817	2	62530980	62303845	T	C	0.0338795	12.5707
KLRB1:Q12918:OID20629:v1	2:62529925:A:G:imp:v1	rs6723921	2	62531732	62304597	A	G	0.0887967	13.5343
KLRB1:Q12918:OID20629:v1	2:62529925:A:G:imp:v1	rs6742917	2	62534435	62307300	C	G	0.0975159	13.6279
KLRB1:Q12918:OID20629:v1	2:62529925:A:G:imp:v1	rs11125915	2	62535988	62308853	A	C	0.0308557	12.4773
KLRB1:Q12918:OID20629:v1	2:62529925:A:G:imp:v1	2:62538623_TAA_T	2	62538623	62311488	TAA	T	0.11841	13.8221
KLRB1:Q12918:OID20629:v1	2:62529925:A:G:imp:v1	rs6705658	2	62539316	62312181	C	T	0.0351655	12.608
KLRB1:Q12918:OID20629:v1	2:62529925:A:G:imp:v1	rs10194846	2	62541752	62314617	T	C	0.0588421	13.1228
KLRB1:Q12918:OID20629:v1	2:62529925:A:G:imp:v1	rs10195033	2	62541900	62314765	T	C	0.0547681	13.051
KLRB1:Q12918:OID20629:v1	2:62529925:A:G:imp:v1	rs11893621	2	62544350	62317215	T	C	0.0696731	13.2917
KLRB1:Q12918:OID20629:v1	2:62529925:A:G:imp:v1	rs4672502	2	62545177	62318042	G	A	0.0606491	13.153
KLRB1:Q12918:OID20629:v1	2:62529925:A:G:imp:v1	rs13397052	2	62546039	62318904	C	G	0.0746446	13.3607
KLRB1:Q12918:OID20629:v1	2:62560332:A:G:imp:v1	rs10865331	2	62551472	62324337	A	G	0.125686	26.6917
KLRB1:Q12918:OID20629:v1	2:62560332:A:G:imp:v1	rs11679753	2	62552321	62325186	A	G	0.0675097	26.0702
KLRB1:Q12918:OID20629:v1	2:62560332:A:G:imp:v1	rs6752313	2	62554466	62327331	A	G	0.112261	26.5788
KLRB1:Q12918:OID20629:v1	2:62560332:A:G:imp:v1	rs13024541	2	62555737	62328602	T	C	0.0884376	26.3402
KLRB1:Q12918:OID20629:v1	2:62560332:A:G:imp:v1	rs36059714	2	62556484	62329349	T	TA	0.0756398	26.1839
KLRB1:Q12918:OID20629:v1	2:62560332:A:G:imp:v1	rs6759003	2	62559205	62332070	T	C	0.199395	27.1532
KLRB1:Q12918:OID20629:v1	2:62560332:A:G:imp:v1	rs4672505	2	62560332	62333197	A	G	0.213131	27.2198
KLRB1:Q12918:OID20629:v1	2:62560332:A:G:imp:v1	rs13001372	2	62568221	62341086	A	G	0.0490235	25.7502
KLRB1:Q12918:OID20629:v1	2:62560332:A:G:imp:v1	rs6759298	2	62568445	62341310	G	C	0.0471075	25.7103
KLRB1:Q12918:OID20629:v1	2:111807677:G:A:imp:v1	rs2009581	2	111807677	111050100	G	A	0.69655	27.7771
KLRB1:Q12918:OID20629:v1	2:111807677:G:A:imp:v1	rs4848370	2	111811665	111054088	C	T	0.26784	26.8214
KLRB1:Q12918:OID20629:v1	5:1280830:G:C:imp:v1	rs10069690	5	1279790	1279675	C	T	0.259291	18.9673
KLRB1:Q12918:OID20629:v1	5:1280830:G:C:imp:v1	rs7734992	5	1280128	1280013	T	C	0.0201524	16.4127
KLRB1:Q12918:OID20629:v1	5:1280830:G:C:imp:v1	rs4975538	5	1280830	1280715	G	C	0.444825	19.507
KLRB1:Q12918:OID20629:v1	5:1280830:G:C:imp:v1	rs749685059	5	1280940	1280825	GAGCCCACC	G	0.118004	18.1801
KLRB1:Q12918:OID20629:v1	5:1280830:G:C:imp:v1	rs7726159	5	1282319	1282204	C	A	0.0519804	17.3602
KLRB1:Q12918:OID20629:v1	5:1280830:G:C:imp:v1	rs4449583	5	1284135	1284020	C	T	0.0753519	17.7315
KLRB1:Q12918:OID20629:v1	5:1287194:G:A:imp:v1	rs2853677	5	1287194	1287079	G	A	0.995579	17.9503
KLRB1:Q12918:OID20629:v1	5:131767888:C:T:imp:v1	rs6863548	5	131575920	132240227	G	A	0.00632861	8.31791
KLRB1:Q12918:OID20629:v1	5:131767888:C:T:imp:v1	rs11952099	5	131576772	132241079	A	G	0.00675722	8.38344
KLRB1:Q12918:OID20629:v1	5:131767888:C:T:imp:v1	rs1588263	5	131577158	132241465	T	C	0.00666254	8.36933
KLRB1:Q12918:OID20629:v1	5:131767888:C:T:imp:v1	rs2136188	5	131577514	132241821	C	T	0.00663283	8.36486
KLRB1:Q12918:OID20629:v1	5:131767888:C:T:imp:v1	rs112951115	5	131577849	132242156	C	CCTGCTTTCT	0.00532739	8.14569
KLRB1:Q12918:OID20629:v1	5:131767888:C:T:imp:v1	rs2136187	5	131577894	132242201	T	C	0.00655822	8.35355
KLRB1:Q12918:OID20629:v1	5:131767888:C:T:imp:v1	rs2136186	5	131578265	132242572	G	A	0.00653214	8.34957
KLRB1:Q12918:OID20629:v1	5:131767888:C:T:imp:v1	rs4705927	5	131578608	132242915	C	G	0.0160803	9.25043
KLRB1:Q12918:OID20629:v1	5:131767888:C:T:imp:v1	rs162908	5	131578955	132243262	T	A	0.00651564	8.34704
KLRB1:Q12918:OID20629:v1	5:131767888:C:T:imp:v1	rs6890009	5	131580033	132244340	C	A	0.00683379	8.39471
KLRB1:Q12918:OID20629:v1	5:131767888:C:T:imp:v1	rs6871350	5	131580220	132244527	T	C	0.00709399	8.43208
KLRB1:Q12918:OID20629:v1	5:131767888:C:T:imp:v1	rs2171247	5	131580234	132244541	G	T	0.00712536	8.43649
KLRB1:Q12918:OID20629:v1	5:131767888:C:T:imp:v1	rs28472559	5	131581611	132245918	G	A	0.00684171	8.39587
KLRB1:Q12918:OID20629:v1	5:131767888:C:T:imp:v1	rs781643672	5	131582372	132246679	AACAATGAAGTATTC	A	0.00930123	8.70298
KLRB1:Q12918:OID20629:v1	5:131767888:C:T:imp:v1	rs6867282	5	131583120	132247427	G	C	0.00639479	8.32832
KLRB1:Q12918:OID20629:v1	5:131767888:C:T:imp:v1	rs112300250	5	131583292	132247599	G	A	0.00619194	8.29608
KLRB1:Q12918:OID20629:v1	5:131767888:C:T:imp:v1	rs4705929	5	131584178	132248485	G	T	0.00541872	8.16269
KLRB1:Q12918:OID20629:v1	5:131767888:C:T:imp:v1	rs4330455	5	131586349	132250656	T	C	0.00517752	8.11716
KLRB1:Q12918:OID20629:v1	5:131767888:C:T:imp:v1	rs3763112	5	131586480	132250787	A	G	0.0052607	8.1331
KLRB1:Q12918:OID20629:v1	5:131767888:C:T:imp:v1	rs334902	5	131586559	132250866	C	G	0.00503904	8.09005
KLRB1:Q12918:OID20629:v1	5:131767888:C:T:imp:v1	rs4705930	5	131587686	132251993	G	C	0.00498677	8.07962
KLRB1:Q12918:OID20629:v1	5:131767888:C:T:imp:v1	rs7736284	5	131588151	132252458	T	C	0.00471671	8.02394
KLRB1:Q12918:OID20629:v1	5:131767888:C:T:imp:v1	rs4705931	5	131588345	132252652	T	C	0.00622187	8.3009
KLRB1:Q12918:OID20629:v1	5:131767888:C:T:imp:v1	rs162887	5	131629165	132293472	A	G	0.00338393	7.69187
KLRB1:Q12918:OID20629:v1	5:131767888:C:T:imp:v1	rs460089	5	131629772	132294079	C	G	0.00409443	7.88246
KLRB1:Q12918:OID20629:v1	5:131767888:C:T:imp:v1	rs460271	5	131630062	132294369	C	G	0.00379429	7.80633
KLRB1:Q12918:OID20629:v1	5:131767888:C:T:imp:v1	rs270612	5	131637338	132301645	G	A	0.00428721	7.92846
KLRB1:Q12918:OID20629:v1	5:131767888:C:T:imp:v1	rs6860806	5	131640536	132304843	A	G	0.0229594	9.60656
KLRB1:Q12918:OID20629:v1	5:131767888:C:T:imp:v1	rs270614	5	131640813	132305120	G	A	0.00421185	7.91073
KLRB1:Q12918:OID20629:v1	5:131767888:C:T:imp:v1	rs270615	5	131641573	132305880	G	C	0.00415808	7.89788
KLRB1:Q12918:OID20629:v1	5:131767888:C:T:imp:v1	rs270606	5	131650867	132315174	A	G	0.00412213	7.8892
KLRB1:Q12918:OID20629:v1	5:131767888:C:T:imp:v1	rs156322	5	131653925	132318232	C	T	0.00440611	7.95582
KLRB1:Q12918:OID20629:v1	5:131767888:C:T:imp:v1	rs270603	5	131655417	132319724	G	C	0.00441558	7.95797
KLRB1:Q12918:OID20629:v1	5:131767888:C:T:imp:v1	rs682821	5	131655540	132319847	T	C	0.00399526	7.85794
KLRB1:Q12918:OID20629:v1	5:131767888:C:T:imp:v1	rs270601	5	131656997	132321304	T	C	0.00436046	7.94541
KLRB1:Q12918:OID20629:v1	5:131767888:C:T:imp:v1	rs273917	5	131659618	132323925	A	G	0.0039522	7.8471
KLRB1:Q12918:OID20629:v1	5:131767888:C:T:imp:v1	rs273916	5	131659830	132324137	C	A	0.00435247	7.94357
KLRB1:Q12918:OID20629:v1	5:131767888:C:T:imp:v1	rs273915	5	131660119	132324426	G	C	0.00435197	7.94346
KLRB1:Q12918:OID20629:v1	5:131767888:C:T:imp:v1	rs273912	5	131661349	132325656	G	T	0.00416307	7.89908
KLRB1:Q12918:OID20629:v1	5:131767888:C:T:imp:v1	rs273911	5	131661526	132325833	C	G	0.00396205	7.84959
KLRB1:Q12918:OID20629:v1	5:131767888:C:T:imp:v1	rs272892	5	131664349	132328656	C	T	0.00434577	7.94203
KLRB1:Q12918:OID20629:v1	5:131767888:C:T:imp:v1	rs272891	5	131664394	132328701	G	T	0.00395922	7.84888
KLRB1:Q12918:OID20629:v1	5:131767888:C:T:imp:v1	rs272888	5	131665423	132329730	T	C	0.00419014	7.90556
KLRB1:Q12918:OID20629:v1	5:131767888:C:T:imp:v1	rs272887	5	131665713	132330020	A	G	0.00408475	7.88009
KLRB1:Q12918:OID20629:v1	5:131767888:C:T:imp:v1	rs272885	5	131667736	132332043	A	G	0.00424131	7.9177
KLRB1:Q12918:OID20629:v1	5:131767888:C:T:imp:v1	rs272883	5	131668698	132333005	A	G	0.00424953	7.91964
KLRB1:Q12918:OID20629:v1	5:131767888:C:T:imp:v1	rs272882	5	131669161	132333468	G	T	0.00425686	7.92136
KLRB1:Q12918:OID20629:v1	5:131767888:C:T:imp:v1	rs272880	5	131670178	132334485	C	T	0.00383794	7.81777
KLRB1:Q12918:OID20629:v1	5:131767888:C:T:imp:v1	rs272878	5	131671769	132336076	T	C	0.00424755	7.91917
KLRB1:Q12918:OID20629:v1	5:131767888:C:T:imp:v1	rs272877	5	131674260	132338567	A	G	0.00421461	7.91139
KLRB1:Q12918:OID20629:v1	5:131767888:C:T:imp:v1	rs272872	5	131675864	132340171	A	G	0.00436408	7.94624
KLRB1:Q12918:OID20629:v1	5:131767888:C:T:imp:v1	rs34796927	5	131676729	132341036	G	GA	0.00352038	7.7314
KLRB1:Q12918:OID20629:v1	5:131767888:C:T:imp:v1	rs272870	5	131677073	132341380	C	T	0.00435022	7.94306
KLRB1:Q12918:OID20629:v1	5:131767888:C:T:imp:v1	rs272868	5	131680751	132345058	C	G	0.00442921	7.96105
KLRB1:Q12918:OID20629:v1	5:131767888:C:T:imp:v1	rs272861	5	131683794	132348101	G	T	0.0043674	7.947
KLRB1:Q12918:OID20629:v1	5:131767888:C:T:imp:v1	rs166635	5	131684042	132348349	G	A	0.00447627	7.97162
KLRB1:Q12918:OID20629:v1	5:131767888:C:T:imp:v1	rs272859	5	131684256	132348563	T	C	0.00447561	7.97147
KLRB1:Q12918:OID20629:v1	5:131767888:C:T:imp:v1	rs272856	5	131687081	132351388	G	C	0.00455026	7.98801
KLRB1:Q12918:OID20629:v1	5:131767888:C:T:imp:v1	rs272855	5	131687175	132351482	C	T	0.00438176	7.95028
KLRB1:Q12918:OID20629:v1	5:131767888:C:T:imp:v1	rs272854	5	131688017	132352324	C	T	0.00409529	7.88267
KLRB1:Q12918:OID20629:v1	5:131767888:C:T:imp:v1	rs169256	5	131688533	132352840	T	C	0.00455495	7.98904
KLRB1:Q12918:OID20629:v1	5:131767888:C:T:imp:v1	rs272853	5	131688561	132352868	A	G	0.00446985	7.97018
KLRB1:Q12918:OID20629:v1	5:131767888:C:T:imp:v1	5:131688860_CT_C	5	131688860	132353167	CT	C	0.00334813	7.68123
KLRB1:Q12918:OID20629:v1	5:131767888:C:T:imp:v1	rs272851	5	131688964	132353271	A	G	0.00469188	8.01866
KLRB1:Q12918:OID20629:v1	5:131767888:C:T:imp:v1	rs272850	5	131689123	132353430	A	G	0.00456079	7.99033
KLRB1:Q12918:OID20629:v1	5:131767888:C:T:imp:v1	rs3991393	5	131692142	132356449	G	GA	0.00377945	7.80241
KLRB1:Q12918:OID20629:v1	5:131767888:C:T:imp:v1	rs273903	5	131692462	132356769	A	G	0.00396331	7.84991
KLRB1:Q12918:OID20629:v1	5:131767888:C:T:imp:v1	rs273901	5	131694360	132358667	G	T	0.00456239	7.99068
KLRB1:Q12918:OID20629:v1	5:131767888:C:T:imp:v1	rs273899	5	131695178	132359485	G	A	0.00455715	7.98953
KLRB1:Q12918:OID20629:v1	5:131767888:C:T:imp:v1	rs156403	5	131696319	132360627	A	G	0.00440805	7.95626
KLRB1:Q12918:OID20629:v1	5:131767888:C:T:imp:v1	5:131697529_CA_C	5	131697529	132361837	CA	C	0.00349049	7.72287
KLRB1:Q12918:OID20629:v1	5:131767888:C:T:imp:v1	rs200837	5	131699958	132364266	G	A	0.00395896	7.84881
KLRB1:Q12918:OID20629:v1	5:131767888:C:T:imp:v1	rs388891	5	131700794	132365102	C	G	0.00405353	7.87242
KLRB1:Q12918:OID20629:v1	5:131767888:C:T:imp:v1	rs1644283	5	131701595	132365903	A	G	0.0040647	7.87517
KLRB1:Q12918:OID20629:v1	5:131767888:C:T:imp:v1	rs2631372	5	131703578	132367886	G	C	0.00409009	7.8814
KLRB1:Q12918:OID20629:v1	5:131767888:C:T:imp:v1	rs2631371	5	131703691	132367999	G	A	0.00405243	7.87215
KLRB1:Q12918:OID20629:v1	5:131767888:C:T:imp:v1	rs2569265	5	131704519	132368827	T	C	0.0042096	7.9102
KLRB1:Q12918:OID20629:v1	5:131767888:C:T:imp:v1	rs2631369	5	131705266	132369574	G	C	0.00432594	7.93746
KLRB1:Q12918:OID20629:v1	5:131767888:C:T:imp:v1	rs2631368	5	131705297	132369605	T	G	0.00450185	7.97732
KLRB1:Q12918:OID20629:v1	5:131767888:C:T:imp:v1	rs2631364	5	131706914	132371222	C	G	0.00518956	8.11948
KLRB1:Q12918:OID20629:v1	5:131767888:C:T:imp:v1	rs2631362	5	131707293	132371601	A	G	0.00472029	8.0247
KLRB1:Q12918:OID20629:v1	5:131767888:C:T:imp:v1	rs2631359	5	131707892	132372200	C	T	0.00441578	7.95801
KLRB1:Q12918:OID20629:v1	5:131767888:C:T:imp:v1	rs671473	5	131708535	132372843	C	A	0.0044158	7.95802
KLRB1:Q12918:OID20629:v1	5:131767888:C:T:imp:v1	rs582490	5	131710095	132374403	G	A	0.00442749	7.96066
KLRB1:Q12918:OID20629:v1	5:131767888:C:T:imp:v1	rs581968	5	131710202	132374510	G	A	0.00442758	7.96068
KLRB1:Q12918:OID20629:v1	5:131767888:C:T:imp:v1	5:131710450_CAAA_C	5	131710450	132374758	CAAA	C	0.00394153	7.8444
KLRB1:Q12918:OID20629:v1	5:131767888:C:T:imp:v1	rs274572	5	131710917	132375225	T	G	0.00455739	7.98958
KLRB1:Q12918:OID20629:v1	5:131767888:C:T:imp:v1	rs274571	5	131712125	132376433	A	G	0.00444984	7.9657
KLRB1:Q12918:OID20629:v1	5:131767888:C:T:imp:v1	rs274570	5	131713226	132377534	C	T	0.00445091	7.96594
KLRB1:Q12918:OID20629:v1	5:131767888:C:T:imp:v1	rs5871452	5	131714344	132378652	A	AATC	0.00570109	8.21349
KLRB1:Q12918:OID20629:v1	5:131767888:C:T:imp:v1	rs274564	5	131715301	132379609	C	T	0.00448152	7.97279
KLRB1:Q12918:OID20629:v1	5:131767888:C:T:imp:v1	rs183898	5	131716902	132381210	C	G	0.0045018	7.97731
KLRB1:Q12918:OID20629:v1	5:131767888:C:T:imp:v1	rs635620	5	131720263	132384571	A	G	0.00457123	7.99261
KLRB1:Q12918:OID20629:v1	5:131767888:C:T:imp:v1	rs635619	5	131720265	132384573	G	A	0.00450431	7.97786
KLRB1:Q12918:OID20629:v1	5:131767888:C:T:imp:v1	5:131721909_TTTTTC_T	5	131721909	132386217	TTTTTC	T	0.00694597	8.41099
KLRB1:Q12918:OID20629:v1	5:131767888:C:T:imp:v1	rs274556	5	131722075	132386383	A	G	0.0059333	8.25341
KLRB1:Q12918:OID20629:v1	5:131767888:C:T:imp:v1	rs2073643	5	131723288	132387596	T	C	0.0111932	8.88813
KLRB1:Q12918:OID20629:v1	5:131767888:C:T:imp:v1	rs2073644	5	131723289	132387597	T	A	0.0090113	8.67131
KLRB1:Q12918:OID20629:v1	5:131767888:C:T:imp:v1	rs4705857	5	131737030	132401338	C	T	0.0177832	9.35109
KLRB1:Q12918:OID20629:v1	5:131767888:C:T:imp:v1	rs10071051	5	131752620	132416928	G	A	0.0280774	9.80779
KLRB1:Q12918:OID20629:v1	5:131767888:C:T:imp:v1	rs2079054	5	131754462	132418770	C	T	0.0178828	9.35666
KLRB1:Q12918:OID20629:v1	5:131767888:C:T:imp:v1	rs2097731	5	131754699	132419007	C	T	0.0181505	9.37152
KLRB1:Q12918:OID20629:v1	5:131767888:C:T:imp:v1	rs2285673	5	131755969	132420277	C	T	0.0199961	9.46836
KLRB1:Q12918:OID20629:v1	5:131767888:C:T:imp:v1	rs10076733	5	131760731	132425039	G	T	0.0121642	8.97131
KLRB1:Q12918:OID20629:v1	5:131767888:C:T:imp:v1	rs11242112	5	131767888	132432196	C	T	0.0516144	10.4166
KLRB1:Q12918:OID20629:v1	5:131767888:C:T:imp:v1	rs2158101	5	131769273	132433581	G	A	0.0140368	9.1145
KLRB1:Q12918:OID20629:v1	5:131767888:C:T:imp:v1	rs28655019	5	131770881	132435189	C	A	0.0155662	9.21792
KLRB1:Q12918:OID20629:v1	5:131767888:C:T:imp:v1	rs11741543	5	131771315	132435623	G	T	0.0152591	9.19799
KLRB1:Q12918:OID20629:v1	5:131767888:C:T:imp:v1	rs11389441	5	131777342	132441650	A	AG	0.0144663	9.14464
KLRB1:Q12918:OID20629:v1	5:131767888:C:T:imp:v1	rs10062371	5	131778413	132442721	G	A	0.00832463	8.59203
KLRB1:Q12918:OID20629:v1	5:131767888:C:T:imp:v1	rs11743941	5	131779201	132443509	C	T	0.00810166	8.56488
KLRB1:Q12918:OID20629:v1	5:131767888:C:T:imp:v1	rs11744116	5	131779760	132444068	C	T	0.00811053	8.56597
KLRB1:Q12918:OID20629:v1	5:131767888:C:T:imp:v1	rs4540166	5	131779857	132444165	T	C	0.00828939	8.58779
KLRB1:Q12918:OID20629:v1	5:131767888:C:T:imp:v1	rs4371745	5	131779955	132444263	T	C	0.00828859	8.58769
KLRB1:Q12918:OID20629:v1	5:131767888:C:T:imp:v1	rs4643947	5	131780781	132445089	A	G	0.00827457	8.586
KLRB1:Q12918:OID20629:v1	5:131767888:C:T:imp:v1	rs1012794	5	131781681	132445989	C	G	0.00827251	8.58575
KLRB1:Q12918:OID20629:v1	5:131767888:C:T:imp:v1	rs4235801	5	131782444	132446752	T	C	0.00823453	8.58115
KLRB1:Q12918:OID20629:v1	5:131767888:C:T:imp:v1	rs4235802	5	131782837	132447145	C	A	0.00803055	8.55606
KLRB1:Q12918:OID20629:v1	5:131767888:C:T:imp:v1	rs7703152	5	131783213	132447521	C	T	0.00799918	8.55215
KLRB1:Q12918:OID20629:v1	5:131767888:C:T:imp:v1	rs11747902	5	131783715	132448023	G	A	0.00768432	8.51199
KLRB1:Q12918:OID20629:v1	5:131767888:C:T:imp:v1	rs6867325	5	131784005	132448313	A	G	0.00599592	8.26389
KLRB1:Q12918:OID20629:v1	5:131767888:C:T:imp:v1	rs10036896	5	131785178	132449486	C	T	0.00462262	8.00377
KLRB1:Q12918:OID20629:v1	5:131767888:C:T:imp:v1	rs111280764	5	131785789	132450097	G	C	0.00426737	7.9238
KLRB1:Q12918:OID20629:v1	5:131767888:C:T:imp:v1	rs113120136	5	131785977	132450285	A	G	0.00408282	7.87959
KLRB1:Q12918:OID20629:v1	5:131767888:C:T:imp:v1	rs59041913	5	131788135	132452443	C	T	0.00464763	8.00916
KLRB1:Q12918:OID20629:v1	5:131767888:C:T:imp:v1	rs10069798	5	131788421	132452729	T	A	0.00561034	8.19742
KLRB1:Q12918:OID20629:v1	5:131767888:C:T:imp:v1	rs2522051	5	131797578	132461886	T	C	0.00550062	8.17769
KLRB1:Q12918:OID20629:v1	5:131767888:C:T:imp:v1	rs11748326	5	131799959	132464267	C	T	0.0125429	9.00196
KLRB1:Q12918:OID20629:v1	5:131767888:C:T:imp:v1	rs10077785	5	131801158	132465466	C	T	0.0129905	9.03702
KLRB1:Q12918:OID20629:v1	5:131767888:C:T:imp:v1	rs10067603	5	131803868	132468176	A	G	0.00732782	8.46449
KLRB1:Q12918:OID20629:v1	5:131767888:C:T:imp:v1	rs10060626	5	131803967	132468275	T	G	0.00823176	8.58081
KLRB1:Q12918:OID20629:v1	5:131767888:C:T:imp:v1	rs10039559	5	131804507	132468815	T	C	0.00685689	8.39806
KLRB1:Q12918:OID20629:v1	5:131767888:C:T:imp:v1	rs3846729	5	131806768	132471076	G	C	0.00616735	8.29208
KLRB1:Q12918:OID20629:v1	5:131767888:C:T:imp:v1	rs3846730	5	131806780	132471088	C	T	0.0311468	9.91151
KLRB1:Q12918:OID20629:v1	5:131767888:C:T:imp:v1	rs2057657	5	131809316	132473624	A	G	0.00652254	8.34807
KLRB1:Q12918:OID20629:v1	5:131832687:C:T:imp:v1	rs3846731	5	131814264	132478572	T	C	0.0151142	15.8831
KLRB1:Q12918:OID20629:v1	5:131832687:C:T:imp:v1	rs3846732	5	131816087	132480395	T	C	0.0150693	15.8801
KLRB1:Q12918:OID20629:v1	5:131832687:C:T:imp:v1	rs11954400	5	131816241	132480549	T	C	0.0150442	15.8784
KLRB1:Q12918:OID20629:v1	5:131832687:C:T:imp:v1	5:131816315_GTTT_G	5	131816315	132480623	GTTT	G	0.0109666	15.5623
KLRB1:Q12918:OID20629:v1	5:131832687:C:T:imp:v1	rs10072571	5	131816711	132481019	A	C	0.014835	15.8644
KLRB1:Q12918:OID20629:v1	5:131832687:C:T:imp:v1	rs10065633	5	131816716	132481024	T	C	0.0164156	15.9657
KLRB1:Q12918:OID20629:v1	5:131832687:C:T:imp:v1	rs11958503	5	131817775	132482083	A	G	0.0141456	15.8169
KLRB1:Q12918:OID20629:v1	5:131832687:C:T:imp:v1	rs11952031	5	131817829	132482137	C	T	0.0148768	15.8673
KLRB1:Q12918:OID20629:v1	5:131832687:C:T:imp:v1	rs6893937	5	131818201	132482509	T	C	0.0146322	15.8507
KLRB1:Q12918:OID20629:v1	5:131832687:C:T:imp:v1	rs6873269	5	131818554	132482862	G	A	0.0147136	15.8562
KLRB1:Q12918:OID20629:v1	5:131832687:C:T:imp:v1	rs6873426	5	131818631	132482939	G	T	0.0146983	15.8552
KLRB1:Q12918:OID20629:v1	5:131832687:C:T:imp:v1	rs6894655	5	131818649	132482957	T	C	0.0146838	15.8542
KLRB1:Q12918:OID20629:v1	5:131832687:C:T:imp:v1	5:131818770_AC_A	5	131818770	132483078	AC	A	0.0153687	15.8998
KLRB1:Q12918:OID20629:v1	5:131832687:C:T:imp:v1	rs839	5	131819126	132483434	C	T	0.0146483	15.8518
KLRB1:Q12918:OID20629:v1	5:131832687:C:T:imp:v1	rs2070730	5	131819800	132484108	G	A	0.0131171	15.7414
KLRB1:Q12918:OID20629:v1	5:131832687:C:T:imp:v1	rs7701588	5	131819970	132484278	T	C	0.0148496	15.8654
KLRB1:Q12918:OID20629:v1	5:131832687:C:T:imp:v1	rs2070728	5	131819977	132484285	C	T	0.0148485	15.8654
KLRB1:Q12918:OID20629:v1	5:131832687:C:T:imp:v1	rs2070727	5	131820275	132484583	C	A	0.0157192	15.9223
KLRB1:Q12918:OID20629:v1	5:131832687:C:T:imp:v1	rs10051145	5	131820824	132485132	A	G	0.0146864	15.8544
KLRB1:Q12918:OID20629:v1	5:131832687:C:T:imp:v1	rs17848418	5	131821188	132485496	C	T	0.0148539	15.8657
KLRB1:Q12918:OID20629:v1	5:131832687:C:T:imp:v1	rs10068129	5	131821246	132485554	G	A	0.0148539	15.8657
KLRB1:Q12918:OID20629:v1	5:131832687:C:T:imp:v1	rs61175929	5	131821548	132485856	C	G	0.0102555	15.4953
KLRB1:Q12918:OID20629:v1	5:131832687:C:T:imp:v1	rs777572865	5	131821642	132485950	CCCTACTTCCTTCCTCA	C	0.0153673	15.8997
KLRB1:Q12918:OID20629:v1	5:131832687:C:T:imp:v1	rs2070726	5	131821738	132486046	C	A	0.0278001	16.4925
KLRB1:Q12918:OID20629:v1	5:131832687:C:T:imp:v1	rs2070725	5	131821788	132486096	C	T	0.0134577	15.767
KLRB1:Q12918:OID20629:v1	5:131832687:C:T:imp:v1	rs10214312	5	131821866	132486174	T	G	0.0275858	16.4848
KLRB1:Q12918:OID20629:v1	5:131832687:C:T:imp:v1	rs9282762	5	131822055	132486363	T	C	0.0276536	16.4872
KLRB1:Q12918:OID20629:v1	5:131832687:C:T:imp:v1	rs2070724	5	131822072	132486380	A	G	0.0276116	16.4857
KLRB1:Q12918:OID20629:v1	5:131832687:C:T:imp:v1	rs9282763	5	131822133	132486441	T	C	0.0276057	16.4855
KLRB1:Q12918:OID20629:v1	5:131832687:C:T:imp:v1	rs9282761	5	131822224	132486532	T	C	0.0278537	16.4944
KLRB1:Q12918:OID20629:v1	5:131832687:C:T:imp:v1	rs2070723	5	131823187	132487495	A	G	0.0271026	16.4671
KLRB1:Q12918:OID20629:v1	5:131832687:C:T:imp:v1	rs13170412	5	131823519	132487827	A	G	0.00986377	15.4563
KLRB1:Q12918:OID20629:v1	5:131832687:C:T:imp:v1	rs35829610	5	131823862	132488170	C	CTG	0.0255451	16.4079
KLRB1:Q12918:OID20629:v1	5:131832687:C:T:imp:v1	rs2070722	5	131824486	132488794	A	C	0.0293083	16.5453
KLRB1:Q12918:OID20629:v1	5:131832687:C:T:imp:v1	rs960757	5	131826310	132490618	G	A	0.0127553	15.7134
KLRB1:Q12918:OID20629:v1	5:131832687:C:T:imp:v1	rs2549009	5	131826765	132491073	T	C	0.0123752	15.6831
KLRB1:Q12918:OID20629:v1	5:131832687:C:T:imp:v1	rs2549007	5	131826875	132491183	T	C	0.0261746	16.4323
KLRB1:Q12918:OID20629:v1	5:131832687:C:T:imp:v1	rs2706384	5	131826880	132491188	G	T	0.0261623	16.4318
KLRB1:Q12918:OID20629:v1	5:131832687:C:T:imp:v1	rs2549006	5	131827065	132491373	A	G	0.0162958	15.9584
KLRB1:Q12918:OID20629:v1	5:131832687:C:T:imp:v1	rs2549005	5	131827191	132491499	T	C	0.012684	15.7078
KLRB1:Q12918:OID20629:v1	5:131832687:C:T:imp:v1	rs3840527	5	131827652	132491960	A	AG	0.0115856	15.6172
KLRB1:Q12918:OID20629:v1	5:131832687:C:T:imp:v1	rs2549004	5	131827825	132492133	C	G	0.0138265	15.794
KLRB1:Q12918:OID20629:v1	5:131832687:C:T:imp:v1	rs2549003	5	131829297	132493605	G	A	0.0334921	16.6788
KLRB1:Q12918:OID20629:v1	5:131832687:C:T:imp:v1	rs2549002	5	131829578	132493886	C	A	0.0375521	16.7932
KLRB1:Q12918:OID20629:v1	5:131832687:C:T:imp:v1	rs746778623	5	131829827	132494135	TGGGAACAAACTCTG	T	0.0229082	16.299
KLRB1:Q12918:OID20629:v1	5:131832687:C:T:imp:v1	rs2549001	5	131830682	132494990	T	C	0.0131149	15.7412
KLRB1:Q12918:OID20629:v1	5:131832687:C:T:imp:v1	rs2548999	5	131831058	132495366	G	T	0.0264721	16.4436
KLRB1:Q12918:OID20629:v1	5:131832687:C:T:imp:v1	rs2706385	5	131831766	132496074	T	G	0.0273212	16.4751
KLRB1:Q12918:OID20629:v1	5:131832687:C:T:imp:v1	rs2706386	5	131832687	132496995	C	T	0.037657	16.796
KLRB1:Q12918:OID20629:v1	5:131832687:C:T:imp:v1	rs2548997	5	131835395	132499703	G	A	0.0221617	16.2658
KLRB1:Q12918:OID20629:v1	6:31229404:T:C:imp:v1	rs572394092	6	31183467	31215690	CTTTT	C	0.0125951	20.3315
KLRB1:Q12918:OID20629:v1	6:31229404:T:C:imp:v1	rs2524119	6	31229404	31261627	T	C	0.388955	23.7617
KLRB1:Q12918:OID20629:v1	6:31229404:T:C:imp:v1	rs707911	6	31239577	31271800	A	C	0.272615	23.4063
KLRB1:Q12918:OID20629:v1	6:31229404:T:C:imp:v1	rs9264669	6	31239681	31271904	A	T	0.276439	23.4202
KLRB1:Q12918:OID20629:v1	6:31321882:G:A:imp:v1	rs2769	6	31321882	31354105	G	A	0.151661	25.1188
KLRB1:Q12918:OID20629:v1	6:31321882:G:A:imp:v1	rs17199328	6	31322395	31354618	A	G	0.147009	25.0876
KLRB1:Q12918:OID20629:v1	6:31321882:G:A:imp:v1	rs1050723	6	31323321	31355544	G	A	0.0814522	24.4972
KLRB1:Q12918:OID20629:v1	6:31321882:G:A:imp:v1	rs9266195	6	31324820	31357043	G	T	0.0986204	24.6884
KLRB1:Q12918:OID20629:v1	6:31321882:G:A:imp:v1	rs9266253	6	31325847	31358070	C	G	0.0222178	23.1981
KLRB1:Q12918:OID20629:v1	6:31321882:G:A:imp:v1	rs9266258	6	31325912	31358135	T	C	0.0460445	23.9268
KLRB1:Q12918:OID20629:v1	6:31321882:G:A:imp:v1	rs9266260	6	31325920	31358143	C	T	0.040733	23.8042
KLRB1:Q12918:OID20629:v1	6:31321882:G:A:imp:v1	rs9266261	6	31325928	31358151	G	A	0.0403806	23.7955
KLRB1:Q12918:OID20629:v1	6:31321882:G:A:imp:v1	rs9266263	6	31325944	31358167	A	G	0.0149114	22.7993
KLRB1:Q12918:OID20629:v1	6:31321882:G:A:imp:v1	rs9266265	6	31325950	31358173	T	G	0.0150545	22.8088
KLRB1:Q12918:OID20629:v1	6:31321882:G:A:imp:v1	rs9266266	6	31326011	31358234	C	T	0.0126609	22.6357
KLRB1:Q12918:OID20629:v1	6:31321882:G:A:imp:v1	rs9266269	6	31326055	31358278	G	A	0.0125796	22.6292
KLRB1:Q12918:OID20629:v1	6:31321882:G:A:imp:v1	rs9266270	6	31326072	31358295	G	A	0.0126989	22.6387
KLRB1:Q12918:OID20629:v1	6:31321882:G:A:imp:v1	rs116583816	6	31326123	31358346	G	C	0.0222013	23.1973
KLRB1:Q12918:OID20629:v1	6:31321882:G:A:imp:v1	rs2596477	6	31327723	31359946	G	A	0.102629	24.7283
KLRB1:Q12918:OID20629:v1	6:31321882:G:A:imp:v1	rs2523577	6	31328739	31360962	A	G	0.0999142	24.7015
KLRB1:Q12918:OID20629:v1	6:31321882:G:A:imp:v1	rs9266462	6	31338768	31370991	A	G	0.00422462	21.5381
KLRB1:Q12918:OID20629:v1	6:31321882:G:A:imp:v1	rs9266504	6	31340767	31372990	T	C	0.00400524	21.4848
KLRB1:Q12918:OID20629:v1	6:31321882:G:A:imp:v1	rs9266773	6	31352348	31384571	T	C	0.00347252	21.342
KLRB1:Q12918:OID20629:v1	6:31321882:G:A:imp:v1	rs9266853	6	31387725	31419948	C	G	0.00450935	21.6033
KLRB1:Q12918:OID20629:v1	6:31321882:G:A:imp:v1	rs3893526	6	31413742	31445965	A	G	0.0072084	22.0724
KLRB1:Q12918:OID20629:v1	6:31321882:G:A:imp:v1	rs9267119	6	31424585	31456808	T	C	0.00368323	21.4009
KLRB1:Q12918:OID20629:v1	6:31321882:G:A:imp:v1	rs75640364	6	31433566	31465789	G	C	0.00363307	21.3872
KLRB1:Q12918:OID20629:v1	6:32459205:C:T:imp:v1	rs9269258	6	32454462	32486685	G	C	0.000889577	22.474
KLRB1:Q12918:OID20629:v1	6:32459205:C:T:imp:v1	rs9269259	6	32454463	32486686	T	C	0.000889577	22.474
KLRB1:Q12918:OID20629:v1	6:32459205:C:T:imp:v1	rs9269260	6	32454466	32486689	A	G	0.000890249	22.4747
KLRB1:Q12918:OID20629:v1	6:32459205:C:T:imp:v1	rs73731419	6	32454694	32486917	C	T	0.000917164	22.5045
KLRB1:Q12918:OID20629:v1	6:32459205:C:T:imp:v1	rs114141268	6	32454899	32487122	G	C	0.00126684	22.8275
KLRB1:Q12918:OID20629:v1	6:32459205:C:T:imp:v1	rs139465672	6	32454920	32487143	C	G	0.00147469	22.9794
KLRB1:Q12918:OID20629:v1	6:32459205:C:T:imp:v1	rs75310737	6	32454993	32487216	C	T	0.0011752	22.7524
KLRB1:Q12918:OID20629:v1	6:32459205:C:T:imp:v1	rs77769241	6	32455742	32487965	T	A	0.00099819	22.5892
KLRB1:Q12918:OID20629:v1	6:32459205:C:T:imp:v1	rs79648921	6	32455777	32488000	C	T	0.000709129	22.2473
KLRB1:Q12918:OID20629:v1	6:32459205:C:T:imp:v1	rs78658333	6	32455810	32488033	G	T	0.000739747	22.2895
KLRB1:Q12918:OID20629:v1	6:32459205:C:T:imp:v1	rs75044322	6	32455827	32488050	A	G	0.000711294	22.2503
KLRB1:Q12918:OID20629:v1	6:32459205:C:T:imp:v1	rs75592097	6	32455828	32488051	T	C	0.000711294	22.2503
KLRB1:Q12918:OID20629:v1	6:32459205:C:T:imp:v1	rs78214806	6	32455838	32488061	G	A	0.000738462	22.2878
KLRB1:Q12918:OID20629:v1	6:32459205:C:T:imp:v1	rs146905608	6	32455901	32488124	T	C	0.000633424	22.1344
KLRB1:Q12918:OID20629:v1	6:32459205:C:T:imp:v1	rs79202302	6	32455906	32488129	A	G	0.00140021	22.9276
KLRB1:Q12918:OID20629:v1	6:32459205:C:T:imp:v1	rs77764113	6	32455928	32488151	T	C	0.0013279	22.8746
KLRB1:Q12918:OID20629:v1	6:32459205:C:T:imp:v1	rs78323436	6	32455952	32488175	T	C	0.00137343	22.9083
KLRB1:Q12918:OID20629:v1	6:32459205:C:T:imp:v1	rs79677293	6	32456156	32488379	C	T	0.000711171	22.2501
KLRB1:Q12918:OID20629:v1	6:32459205:C:T:imp:v1	rs76687830	6	32456190	32488413	G	C	0.00086578	22.4468
KLRB1:Q12918:OID20629:v1	6:32459205:C:T:imp:v1	rs78819855	6	32456198	32488421	T	C	0.000804299	22.3732
KLRB1:Q12918:OID20629:v1	6:32459205:C:T:imp:v1	rs72849263	6	32456239	32488462	G	A	0.00107578	22.664
KLRB1:Q12918:OID20629:v1	6:32459205:C:T:imp:v1	rs75814086	6	32456513	32488736	A	G	0.0011319	22.7149
KLRB1:Q12918:OID20629:v1	6:32459205:C:T:imp:v1	rs74528051	6	32456553	32488776	A	G	0.000988168	22.5791
KLRB1:Q12918:OID20629:v1	6:32459205:C:T:imp:v1	rs79175537	6	32456573	32488796	C	T	0.00106864	22.6574
KLRB1:Q12918:OID20629:v1	6:32459205:C:T:imp:v1	rs75103235	6	32456602	32488825	G	A	0.00118208	22.7582
KLRB1:Q12918:OID20629:v1	6:32459205:C:T:imp:v1	rs75961603	6	32456687	32488910	G	A	0.00237149	23.4545
KLRB1:Q12918:OID20629:v1	6:32459205:C:T:imp:v1	rs77110097	6	32456691	32488914	T	C	0.00244244	23.484
KLRB1:Q12918:OID20629:v1	6:32459205:C:T:imp:v1	rs76263067	6	32456694	32488917	C	T	0.00224455	23.3995
KLRB1:Q12918:OID20629:v1	6:32459205:C:T:imp:v1	rs78855616	6	32456731	32488954	G	T	0.00294525	23.6712
KLRB1:Q12918:OID20629:v1	6:32459205:C:T:imp:v1	rs77852709	6	32456753	32488976	T	C	0.00202741	23.2977
KLRB1:Q12918:OID20629:v1	6:32459205:C:T:imp:v1	rs78539152	6	32456790	32489013	C	T	0.00115656	22.7364
KLRB1:Q12918:OID20629:v1	6:32459205:C:T:imp:v1	rs77923331	6	32456793	32489016	A	G	0.00115656	22.7364
KLRB1:Q12918:OID20629:v1	6:32459205:C:T:imp:v1	rs77831735	6	32456795	32489018	G	A	0.00129621	22.8504
KLRB1:Q12918:OID20629:v1	6:32459205:C:T:imp:v1	rs78999765	6	32456812	32489035	A	G	0.00117835	22.7551
KLRB1:Q12918:OID20629:v1	6:32459205:C:T:imp:v1	rs79493873	6	32456819	32489042	G	T	0.000645111	22.1526
KLRB1:Q12918:OID20629:v1	6:32459205:C:T:imp:v1	rs79870380	6	32456843	32489066	A	G	0.0017812	23.1683
KLRB1:Q12918:OID20629:v1	6:32459205:C:T:imp:v1	rs77950401	6	32456891	32489114	A	T	0.00127282	22.8322
KLRB1:Q12918:OID20629:v1	6:32459205:C:T:imp:v1	rs79963281	6	32456898	32489121	C	T	0.00127537	22.8342
KLRB1:Q12918:OID20629:v1	6:32459205:C:T:imp:v1	rs74432088	6	32456899	32489122	A	G	0.00127537	22.8342
KLRB1:Q12918:OID20629:v1	6:32459205:C:T:imp:v1	rs77159790	6	32456912	32489135	G	A	0.00124599	22.8109
KLRB1:Q12918:OID20629:v1	6:32459205:C:T:imp:v1	rs75077509	6	32456916	32489139	C	T	0.00127526	22.8341
KLRB1:Q12918:OID20629:v1	6:32459205:C:T:imp:v1	rs78443865	6	32456951	32489174	G	A	0.00114889	22.7298
KLRB1:Q12918:OID20629:v1	6:32459205:C:T:imp:v1	rs77213787	6	32456976	32489199	A	G	0.00103955	22.6298
KLRB1:Q12918:OID20629:v1	6:32459205:C:T:imp:v1	rs79580861	6	32457027	32489250	A	T	0.00110654	22.6922
KLRB1:Q12918:OID20629:v1	6:32459205:C:T:imp:v1	rs79299257	6	32457057	32489280	A	C	0.00118171	22.7579
KLRB1:Q12918:OID20629:v1	6:32459205:C:T:imp:v1	rs79868762	6	32457098	32489321	C	T	0.00124913	22.8134
KLRB1:Q12918:OID20629:v1	6:32459205:C:T:imp:v1	rs79357367	6	32457242	32489465	C	A	0.00105972	22.649
KLRB1:Q12918:OID20629:v1	6:32459205:C:T:imp:v1	rs79199186	6	32457248	32489471	C	G	0.00222028	23.3886
KLRB1:Q12918:OID20629:v1	6:32459205:C:T:imp:v1	rs572047956	6	32457254	32489477	T	C	0.000714445	22.2547
KLRB1:Q12918:OID20629:v1	6:32459205:C:T:imp:v1	rs77714361	6	32457450	32489673	G	A	0.00134815	22.8897
KLRB1:Q12918:OID20629:v1	6:32459205:C:T:imp:v1	rs75779249	6	32457462	32489685	T	C	0.0013518	22.8924
KLRB1:Q12918:OID20629:v1	6:32459205:C:T:imp:v1	rs75280741	6	32457475	32489698	A	C	0.00126532	22.8263
KLRB1:Q12918:OID20629:v1	6:32459205:C:T:imp:v1	rs77256976	6	32457488	32489711	C	T	0.00132367	22.8714
KLRB1:Q12918:OID20629:v1	6:32459205:C:T:imp:v1	rs76883199	6	32457539	32489762	C	T	0.00136891	22.905
KLRB1:Q12918:OID20629:v1	6:32459205:C:T:imp:v1	rs75301863	6	32457566	32489789	T	C	0.000737688	22.2867
KLRB1:Q12918:OID20629:v1	6:32459205:C:T:imp:v1	rs77964335	6	32457866	32490089	T	A	0.00143705	22.9536
KLRB1:Q12918:OID20629:v1	6:32459205:C:T:imp:v1	rs80133970	6	32457880	32490103	A	G	0.00117966	22.7562
KLRB1:Q12918:OID20629:v1	6:32459205:C:T:imp:v1	rs77413079	6	32458003	32490226	C	A	0.00163049	23.0799
KLRB1:Q12918:OID20629:v1	6:32459205:C:T:imp:v1	rs140350368	6	32458023	32490246	A	C	0.00173555	23.1423
KLRB1:Q12918:OID20629:v1	6:32459205:C:T:imp:v1	rs569631652	6	32458026	32490249	T	G	0.000892787	22.4776
KLRB1:Q12918:OID20629:v1	6:32459205:C:T:imp:v1	rs530399256	6	32458027	32490250	G	A	0.00167735	23.1082
KLRB1:Q12918:OID20629:v1	6:32459205:C:T:imp:v1	rs552839730	6	32458073	32490296	A	T	0.0021823	23.3714
KLRB1:Q12918:OID20629:v1	6:32459205:C:T:imp:v1	rs201691501	6	32458079	32490302	G	A	0.00215127	23.357
KLRB1:Q12918:OID20629:v1	6:32459205:C:T:imp:v1	rs62405571	6	32458228	32490451	T	C	0.00156886	23.0413
KLRB1:Q12918:OID20629:v1	6:32459205:C:T:imp:v1	rs75781111	6	32458280	32490503	A	G	0.00155998	23.0356
KLRB1:Q12918:OID20629:v1	6:32459205:C:T:imp:v1	rs80172909	6	32458289	32490512	T	A	0.0015536	23.0315
KLRB1:Q12918:OID20629:v1	6:32459205:C:T:imp:v1	rs78383232	6	32458292	32490515	T	C	0.0015536	23.0315
KLRB1:Q12918:OID20629:v1	6:32459205:C:T:imp:v1	rs150945160	6	32458463	32490686	C	T	0.000800849	22.3689
KLRB1:Q12918:OID20629:v1	6:32459205:C:T:imp:v1	rs563135592	6	32458504	32490727	G	A	0.00214252	23.353
KLRB1:Q12918:OID20629:v1	6:32459205:C:T:imp:v1	rs183030488	6	32459167	32491390	T	C	0.0226434	25.7108
KLRB1:Q12918:OID20629:v1	6:32459205:C:T:imp:v1	rs186920750	6	32459175	32491398	T	G	0.00209889	23.3324
KLRB1:Q12918:OID20629:v1	6:32459205:C:T:imp:v1	rs191818300	6	32459176	32491399	A	G	0.00210874	23.3371
KLRB1:Q12918:OID20629:v1	6:32459205:C:T:imp:v1	rs141423953	6	32459205	32491428	C	T	0.117734	27.3594
KLRB1:Q12918:OID20629:v1	6:32459205:C:T:imp:v1	rs557676328	6	32459223	32491446	T	G	0.00160354	23.0632
KLRB1:Q12918:OID20629:v1	6:32459205:C:T:imp:v1	rs573113955	6	32459233	32491456	G	T	0.00173504	23.142
KLRB1:Q12918:OID20629:v1	6:32459205:C:T:imp:v1	rs113712440	6	32459266	32491489	T	C	0.0015929	23.0565
KLRB1:Q12918:OID20629:v1	6:32459205:C:T:imp:v1	rs183899028	6	32459275	32491498	G	T	0.00174357	23.1469
KLRB1:Q12918:OID20629:v1	6:32459205:C:T:imp:v1	rs188621671	6	32459289	32491512	A	G	0.00166406	23.1002
KLRB1:Q12918:OID20629:v1	6:32459205:C:T:imp:v1	rs560518806	6	32459292	32491515	A	G	0.000606952	22.0917
KLRB1:Q12918:OID20629:v1	6:32459205:C:T:imp:v1	rs181332009	6	32459293	32491516	T	C	0.00166513	23.1009
KLRB1:Q12918:OID20629:v1	6:32459205:C:T:imp:v1	rs549250780	6	32459294	32491517	T	A	0.000607105	22.0919
KLRB1:Q12918:OID20629:v1	6:32459205:C:T:imp:v1	rs191593025	6	32459304	32491527	T	C	0.000636452	22.1391
KLRB1:Q12918:OID20629:v1	6:32459205:C:T:imp:v1	rs182144635	6	32459309	32491532	T	C	0.000634143	22.1355
KLRB1:Q12918:OID20629:v1	6:32459205:C:T:imp:v1	rs116837861	6	32459326	32491549	C	T	0.00192058	23.2436
KLRB1:Q12918:OID20629:v1	6:32459205:C:T:imp:v1	rs114908590	6	32459327	32491550	A	G	0.00192058	23.2436
KLRB1:Q12918:OID20629:v1	6:32459205:C:T:imp:v1	rs187170383	6	32459337	32491560	T	C	0.00230195	23.4247
KLRB1:Q12918:OID20629:v1	6:32459205:C:T:imp:v1	rs116518095	6	32459351	32491574	G	A	0.00197368	23.2709
KLRB1:Q12918:OID20629:v1	6:32459205:C:T:imp:v1	rs534009461	6	32459357	32491580	T	C	0.00180083	23.1792
KLRB1:Q12918:OID20629:v1	6:32459205:C:T:imp:v1	rs114861997	6	32459359	32491582	C	G	0.00224169	23.3982
KLRB1:Q12918:OID20629:v1	6:32459205:C:T:imp:v1	rs149125987	6	32459364	32491587	A	G	0.00180078	23.1792
KLRB1:Q12918:OID20629:v1	6:32459205:C:T:imp:v1	rs75885006	6	32459383	32491606	G	A	0.00217129	23.3663
KLRB1:Q12918:OID20629:v1	6:32459205:C:T:imp:v1	rs78338612	6	32459408	32491631	G	C	0.00144139	22.9566
KLRB1:Q12918:OID20629:v1	6:32459205:C:T:imp:v1	rs78281855	6	32459437	32491660	T	A	0.0021813	23.3709
KLRB1:Q12918:OID20629:v1	6:32459205:C:T:imp:v1	rs77123178	6	32459451	32491674	T	C	0.00127144	22.8311
KLRB1:Q12918:OID20629:v1	6:32459205:C:T:imp:v1	rs76803697	6	32459456	32491679	A	G	0.0020575	23.3125
KLRB1:Q12918:OID20629:v1	6:32459205:C:T:imp:v1	rs75371622	6	32459470	32491693	T	A	0.0018447	23.2033
KLRB1:Q12918:OID20629:v1	6:32459205:C:T:imp:v1	rs79052058	6	32459475	32491698	C	G	0.00116326	22.7422
KLRB1:Q12918:OID20629:v1	6:32459205:C:T:imp:v1	rs78181233	6	32459526	32491749	G	A	0.00185863	23.2108
KLRB1:Q12918:OID20629:v1	6:32459205:C:T:imp:v1	rs71545424	6	32459626	32491849	C	T	0.00199804	23.2831
KLRB1:Q12918:OID20629:v1	6:32459205:C:T:imp:v1	rs71545427	6	32459704	32491927	T	C	0.00237125	23.4544
KLRB1:Q12918:OID20629:v1	6:32459205:C:T:imp:v1	rs79238108	6	32459807	32492030	C	T	0.00210538	23.3355
KLRB1:Q12918:OID20629:v1	6:32459205:C:T:imp:v1	rs74507717	6	32459917	32492140	G	A	0.00132822	22.8748
KLRB1:Q12918:OID20629:v1	6:32459205:C:T:imp:v1	rs76782015	6	32459937	32492160	T	C	0.00160912	23.0667
KLRB1:Q12918:OID20629:v1	6:32459205:C:T:imp:v1	rs139036786	6	32459978	32492201	G	A	0.00147305	22.9783
KLRB1:Q12918:OID20629:v1	6:32459205:C:T:imp:v1	rs77539933	6	32459985	32492208	C	T	0.00139923	22.9269
KLRB1:Q12918:OID20629:v1	6:32459205:C:T:imp:v1	rs79054061	6	32459999	32492222	C	G	0.00166406	23.1002
KLRB1:Q12918:OID20629:v1	6:32459205:C:T:imp:v1	rs76507644	6	32460002	32492225	A	C	0.00169553	23.119
KLRB1:Q12918:OID20629:v1	6:32459205:C:T:imp:v1	rs148630431	6	32460019	32492242	G	A	0.0025677	23.534
KLRB1:Q12918:OID20629:v1	6:32459205:C:T:imp:v1	rs144441217	6	32460025	32492248	G	T	0.00218552	23.3728
KLRB1:Q12918:OID20629:v1	6:32459205:C:T:imp:v1	rs147402766	6	32460027	32492250	G	A	0.0021854	23.3728
KLRB1:Q12918:OID20629:v1	6:32459205:C:T:imp:v1	rs114704467	6	32460038	32492261	G	C	0.00219485	23.3771
KLRB1:Q12918:OID20629:v1	6:32459205:C:T:imp:v1	rs77532237	6	32460050	32492273	T	A	0.000723717	22.2676
KLRB1:Q12918:OID20629:v1	6:32459205:C:T:imp:v1	rs77464688	6	32460057	32492280	C	T	0.000770065	22.3297
KLRB1:Q12918:OID20629:v1	6:32459205:C:T:imp:v1	rs75127169	6	32460082	32492305	G	C	0.002776	23.612
KLRB1:Q12918:OID20629:v1	6:32459205:C:T:imp:v1	rs112985748	6	32460093	32492316	T	C	0.000792861	22.3589
KLRB1:Q12918:OID20629:v1	6:32459205:C:T:imp:v1	rs111499705	6	32460116	32492339	A	G	0.00273591	23.5974
KLRB1:Q12918:OID20629:v1	6:32459205:C:T:imp:v1	rs113255123	6	32460157	32492380	T	C	0.0024224	23.4757
KLRB1:Q12918:OID20629:v1	6:32459205:C:T:imp:v1	rs113079522	6	32460170	32492393	C	T	0.00246652	23.4938
KLRB1:Q12918:OID20629:v1	6:32459205:C:T:imp:v1	rs112620090	6	32460199	32492422	C	A	0.000721614	22.2647
KLRB1:Q12918:OID20629:v1	6:32459205:C:T:imp:v1	rs113666104	6	32460222	32492445	C	T	0.000685242	22.213
KLRB1:Q12918:OID20629:v1	6:32459205:C:T:imp:v1	rs77850263	6	32460232	32492455	A	G	0.0022729	23.412
KLRB1:Q12918:OID20629:v1	6:32459205:C:T:imp:v1	rs79851609	6	32460241	32492464	A	C	0.0022729	23.412
KLRB1:Q12918:OID20629:v1	6:32459205:C:T:imp:v1	rs76749487	6	32460286	32492509	A	T	0.00242897	23.4784
KLRB1:Q12918:OID20629:v1	6:32459205:C:T:imp:v1	rs77361953	6	32460295	32492518	T	C	0.00242897	23.4784
KLRB1:Q12918:OID20629:v1	6:32459205:C:T:imp:v1	rs80011694	6	32460318	32492541	A	G	0.00303327	23.7006
KLRB1:Q12918:OID20629:v1	6:32459205:C:T:imp:v1	rs75013350	6	32460390	32492613	T	C	0.002616	23.5526
KLRB1:Q12918:OID20629:v1	6:32459205:C:T:imp:v1	rs74945164	6	32460447	32492670	A	G	0.00239048	23.4625
KLRB1:Q12918:OID20629:v1	6:32459205:C:T:imp:v1	rs78767260	6	32460491	32492714	A	C	0.00230859	23.4276
KLRB1:Q12918:OID20629:v1	6:32459205:C:T:imp:v1	rs80221542	6	32460512	32492735	T	C	0.00233649	23.4396
KLRB1:Q12918:OID20629:v1	6:32459205:C:T:imp:v1	rs75498325	6	32460514	32492737	C	T	0.00233649	23.4396
KLRB1:Q12918:OID20629:v1	6:32459205:C:T:imp:v1	rs77089552	6	32460533	32492756	A	T	0.00233649	23.4396
KLRB1:Q12918:OID20629:v1	6:32459205:C:T:imp:v1	rs77707664	6	32460541	32492764	G	A	0.00234116	23.4416
KLRB1:Q12918:OID20629:v1	6:32459205:C:T:imp:v1	rs79705649	6	32460549	32492772	T	G	0.00234246	23.4422
KLRB1:Q12918:OID20629:v1	6:32459205:C:T:imp:v1	rs79487517	6	32460592	32492815	G	A	0.00205072	23.3092
KLRB1:Q12918:OID20629:v1	6:32459205:C:T:imp:v1	rs75722399	6	32460615	32492838	G	C	0.00206896	23.318
KLRB1:Q12918:OID20629:v1	6:32459205:C:T:imp:v1	rs77207275	6	32460684	32492907	C	T	0.00306313	23.7104
KLRB1:Q12918:OID20629:v1	6:32459205:C:T:imp:v1	rs76753608	6	32460766	32492989	G	T	0.00201093	23.2896
KLRB1:Q12918:OID20629:v1	6:32459205:C:T:imp:v1	rs77078150	6	32460831	32493054	G	T	0.00106206	22.6512
KLRB1:Q12918:OID20629:v1	6:32459205:C:T:imp:v1	rs577283712	6	32468700	32500923	T	A	0.00495706	24.1918
KLRB1:Q12918:OID20629:v1	6:32459205:C:T:imp:v1	rs375383446	6	32468702	32500925	G	A	0.00197402	23.271
KLRB1:Q12918:OID20629:v1	6:32459205:C:T:imp:v1	rs559845849	6	32468717	32500940	C	T	0.00500129	24.2007
KLRB1:Q12918:OID20629:v1	6:32459205:C:T:imp:v1	rs540780180	6	32468744	32500967	T	A	0.00198762	23.2779
KLRB1:Q12918:OID20629:v1	6:32459205:C:T:imp:v1	rs139032160	6	32468894	32501117	T	TG	0.000659165	22.1742
KLRB1:Q12918:OID20629:v1	6:32459205:C:T:imp:v1	rs73731427	6	32468906	32501129	T	A	0.000660382	22.176
KLRB1:Q12918:OID20629:v1	6:32459205:C:T:imp:v1	rs74372324	6	32468996	32501219	A	C	0.00107912	22.6671
KLRB1:Q12918:OID20629:v1	6:32459205:C:T:imp:v1	rs72849276	6	32469075	32501298	C	T	0.0011804	22.7568
KLRB1:Q12918:OID20629:v1	6:32459205:C:T:imp:v1	rs116691706	6	32469222	32501445	C	T	0.00193381	23.2505
KLRB1:Q12918:OID20629:v1	6:32459205:C:T:imp:v1	rs77693147	6	32469247	32501470	C	G	0.0024792	23.4989
KLRB1:Q12918:OID20629:v1	6:32459205:C:T:imp:v1	rs73729748	6	32469312	32501535	C	T	0.00187174	23.2178
KLRB1:Q12918:OID20629:v1	6:32459205:C:T:imp:v1	rs75238419	6	32469491	32501714	T	G	0.00226874	23.4102
KLRB1:Q12918:OID20629:v1	6:32459205:C:T:imp:v1	rs74673002	6	32469496	32501719	A	C	0.00226874	23.4102
KLRB1:Q12918:OID20629:v1	6:32459205:C:T:imp:v1	rs80281605	6	32469505	32501728	G	A	0.00226874	23.4102
KLRB1:Q12918:OID20629:v1	6:32459205:C:T:imp:v1	rs78819244	6	32469510	32501733	T	C	0.00226874	23.4102
KLRB1:Q12918:OID20629:v1	6:32459205:C:T:imp:v1	rs76566845	6	32469756	32501979	G	T	0.0010182	22.609
KLRB1:Q12918:OID20629:v1	6:32459205:C:T:imp:v1	rs74533346	6	32469765	32501988	A	G	0.0018543	23.2085
KLRB1:Q12918:OID20629:v1	6:32459205:C:T:imp:v1	rs74580628	6	32469793	32502016	T	C	0.00180495	23.1815
KLRB1:Q12918:OID20629:v1	6:32459205:C:T:imp:v1	rs78669605	6	32469805	32502028	C	T	0.00105234	22.642
KLRB1:Q12918:OID20629:v1	6:32459205:C:T:imp:v1	rs79696067	6	32469825	32502048	T	A	0.002072	23.3195
KLRB1:Q12918:OID20629:v1	6:32459205:C:T:imp:v1	rs79601710	6	32472593	32504816	A	G	0.00184476	23.2033
KLRB1:Q12918:OID20629:v1	6:32459205:C:T:imp:v1	rs75176490	6	32472604	32504827	C	T	0.00204484	23.3063
KLRB1:Q12918:OID20629:v1	6:32459205:C:T:imp:v1	rs75427248	6	32472605	32504828	C	T	0.00204484	23.3063
KLRB1:Q12918:OID20629:v1	6:32459205:C:T:imp:v1	rs76384286	6	32472725	32504948	C	G	0.00207698	23.3219
KLRB1:Q12918:OID20629:v1	6:32459205:C:T:imp:v1	rs77460382	6	32472733	32504956	G	A	0.00120535	22.7777
KLRB1:Q12918:OID20629:v1	6:32459205:C:T:imp:v1	rs72849285	6	32472797	32505020	G	A	0.00150152	22.9974
KLRB1:Q12918:OID20629:v1	6:32459205:C:T:imp:v1	rs79617281	6	32472820	32505043	A	T	0.00161382	23.0696
KLRB1:Q12918:OID20629:v1	6:32459205:C:T:imp:v1	rs80326593	6	32472827	32505050	T	C	0.00254762	23.5261
KLRB1:Q12918:OID20629:v1	6:32459205:C:T:imp:v1	rs75424998	6	32472830	32505053	A	G	0.00226201	23.4072
KLRB1:Q12918:OID20629:v1	6:32459205:C:T:imp:v1	rs72849286	6	32472873	32505096	C	G	0.00201165	23.2899
KLRB1:Q12918:OID20629:v1	6:32459205:C:T:imp:v1	rs77484451	6	32472893	32505116	C	G	0.00201485	23.2915
KLRB1:Q12918:OID20629:v1	6:32459205:C:T:imp:v1	rs78242887	6	32472899	32505122	T	A	0.00201813	23.2931
KLRB1:Q12918:OID20629:v1	6:32459205:C:T:imp:v1	rs77096675	6	32472910	32505133	T	G	0.00164201	23.0869
KLRB1:Q12918:OID20629:v1	6:32459205:C:T:imp:v1	rs75600369	6	32472931	32505154	T	G	0.00113583	22.7183
KLRB1:Q12918:OID20629:v1	6:32459205:C:T:imp:v1	rs77290417	6	32472934	32505157	A	G	0.0016042	23.0636
KLRB1:Q12918:OID20629:v1	6:32459205:C:T:imp:v1	rs116274877	6	32473099	32505322	C	T	0.00215303	23.3578
KLRB1:Q12918:OID20629:v1	6:32459205:C:T:imp:v1	rs115428791	6	32473101	32505324	A	G	0.00215303	23.3578
KLRB1:Q12918:OID20629:v1	6:32459205:C:T:imp:v1	rs116758859	6	32473104	32505327	T	C	0.00215303	23.3578
KLRB1:Q12918:OID20629:v1	6:32459205:C:T:imp:v1	6:32473157_TTTAC_T	6	32473157	32505380	TTTAC	T	0.00170734	23.1259
KLRB1:Q12918:OID20629:v1	6:32459205:C:T:imp:v1	rs111894799	6	32473167	32505390	C	T	0.00171627	23.1311
KLRB1:Q12918:OID20629:v1	6:32459205:C:T:imp:v1	rs142633963	6	32473248	32505471	C	A	0.00233769	23.4401
KLRB1:Q12918:OID20629:v1	6:32459205:C:T:imp:v1	rs140656634	6	32473259	32505482	G	C	0.00233769	23.4401
KLRB1:Q12918:OID20629:v1	6:32459205:C:T:imp:v1	rs72849287	6	32473321	32505544	G	T	0.00178509	23.1704
KLRB1:Q12918:OID20629:v1	6:32459205:C:T:imp:v1	rs113941649	6	32473379	32505602	C	T	0.00268172	23.5774
KLRB1:Q12918:OID20629:v1	6:32459205:C:T:imp:v1	rs111863034	6	32473388	32505611	C	T	0.00258416	23.5404
KLRB1:Q12918:OID20629:v1	6:32459205:C:T:imp:v1	rs112707813	6	32473412	32505635	T	C	0.00261955	23.554
KLRB1:Q12918:OID20629:v1	6:32459205:C:T:imp:v1	rs73729750	6	32473503	32505726	G	A	0.00160963	23.067
KLRB1:Q12918:OID20629:v1	6:32459205:C:T:imp:v1	rs113310401	6	32473554	32505777	A	G	0.00144459	22.9588
KLRB1:Q12918:OID20629:v1	6:32459205:C:T:imp:v1	rs114313885	6	32473628	32505851	G	T	0.00238449	23.46
KLRB1:Q12918:OID20629:v1	6:32459205:C:T:imp:v1	rs114666889	6	32473636	32505859	A	T	0.00238449	23.46
KLRB1:Q12918:OID20629:v1	6:32459205:C:T:imp:v1	rs115214341	6	32473641	32505864	A	G	0.00238449	23.46
KLRB1:Q12918:OID20629:v1	6:32459205:C:T:imp:v1	rs116001816	6	32473686	32505909	G	T	0.00199885	23.2835
KLRB1:Q12918:OID20629:v1	6:32459205:C:T:imp:v1	rs112365225	6	32473740	32505963	G	T	0.00144305	22.9577
KLRB1:Q12918:OID20629:v1	6:32459205:C:T:imp:v1	rs187933457	6	32473756	32505979	C	A	0.00144305	22.9577
KLRB1:Q12918:OID20629:v1	6:32459205:C:T:imp:v1	rs189917865	6	32473758	32505981	G	A	0.0014433	22.9579
KLRB1:Q12918:OID20629:v1	6:32459205:C:T:imp:v1	rs529539073	6	32473776	32505999	T	C	0.00167157	23.1047
KLRB1:Q12918:OID20629:v1	6:32459205:C:T:imp:v1	rs111570293	6	32473792	32506015	T	C	0.00183949	23.2005
KLRB1:Q12918:OID20629:v1	6:32459205:C:T:imp:v1	rs75796665	6	32473799	32506022	T	G	0.00183831	23.1998
KLRB1:Q12918:OID20629:v1	6:32459205:C:T:imp:v1	rs74588093	6	32473810	32506033	G	A	0.00180714	23.1827
KLRB1:Q12918:OID20629:v1	6:32459205:C:T:imp:v1	rs74569570	6	32473816	32506039	C	T	0.00180734	23.1828
KLRB1:Q12918:OID20629:v1	6:32459205:C:T:imp:v1	rs77932560	6	32473832	32506055	C	T	0.00186183	23.2125
KLRB1:Q12918:OID20629:v1	6:32459205:C:T:imp:v1	rs74696032	6	32473866	32506089	A	T	0.00215956	23.3609
KLRB1:Q12918:OID20629:v1	6:32459205:C:T:imp:v1	rs79747029	6	32473889	32506112	C	T	0.00217046	23.3659
KLRB1:Q12918:OID20629:v1	6:32459205:C:T:imp:v1	rs79184871	6	32473972	32506195	A	G	0.00234899	23.445
KLRB1:Q12918:OID20629:v1	6:32459205:C:T:imp:v1	rs77103549	6	32474022	32506245	T	C	0.00252735	23.5181
KLRB1:Q12918:OID20629:v1	6:32459205:C:T:imp:v1	rs74930081	6	32474088	32506311	C	T	0.00119033	22.7652
KLRB1:Q12918:OID20629:v1	6:32459205:C:T:imp:v1	rs76659340	6	32474090	32506313	G	T	0.0012793	22.8373
KLRB1:Q12918:OID20629:v1	6:32459205:C:T:imp:v1	rs77017079	6	32474095	32506318	C	T	0.00128026	22.838
KLRB1:Q12918:OID20629:v1	6:32459205:C:T:imp:v1	rs75800703	6	32474096	32506319	T	G	0.00127965	22.8376
KLRB1:Q12918:OID20629:v1	6:32459205:C:T:imp:v1	rs188738201	6	32474550	32506773	T	C	0.00274373	23.6003
KLRB1:Q12918:OID20629:v1	6:32459205:C:T:imp:v1	rs111724472	6	32478484	32510707	T	G	0.00256811	23.5341
KLRB1:Q12918:OID20629:v1	6:32459205:C:T:imp:v1	rs139753177	6	32478619	32510842	G	C	0.00253058	23.5194
KLRB1:Q12918:OID20629:v1	6:32459205:C:T:imp:v1	rs113190834	6	32478834	32511057	G	A	0.00109391	22.6807
KLRB1:Q12918:OID20629:v1	6:32459205:C:T:imp:v1	rs150967448	6	32478905	32511128	G	A	0.000893575	22.4784
KLRB1:Q12918:OID20629:v1	6:32459205:C:T:imp:v1	rs113601089	6	32479182	32511405	T	C	0.000825196	22.3988
KLRB1:Q12918:OID20629:v1	6:32459205:C:T:imp:v1	rs114227752	6	32479232	32511455	G	C	0.00123443	22.8016
KLRB1:Q12918:OID20629:v1	6:32459205:C:T:imp:v1	rs116597030	6	32479282	32511505	C	T	0.00228705	23.4182
KLRB1:Q12918:OID20629:v1	6:32459205:C:T:imp:v1	rs535541263	6	32479347	32511570	T	G	0.00168495	23.1127
KLRB1:Q12918:OID20629:v1	6:32459205:C:T:imp:v1	rs112055096	6	32479363	32511586	G	A	0.00183308	23.197
KLRB1:Q12918:OID20629:v1	6:32459205:C:T:imp:v1	rs534657806	6	32479390	32511613	G	A	0.00168871	23.1149
KLRB1:Q12918:OID20629:v1	6:32459205:C:T:imp:v1	rs552987547	6	32479394	32511617	A	G	0.00168436	23.1124
KLRB1:Q12918:OID20629:v1	6:32459205:C:T:imp:v1	rs72508420	6	32479456	32511679	C	T	0.00184568	23.2038
KLRB1:Q12918:OID20629:v1	6:32459205:C:T:imp:v1	rs72508421	6	32479491	32511714	T	A	0.00195701	23.2624
KLRB1:Q12918:OID20629:v1	6:32459205:C:T:imp:v1	rs112951059	6	32479534	32511757	C	G	0.0021788	23.3697
KLRB1:Q12918:OID20629:v1	6:32459205:C:T:imp:v1	rs73729753	6	32479582	32511805	G	C	0.00269478	23.5823
KLRB1:Q12918:OID20629:v1	6:32459205:C:T:imp:v1	rs138371581	6	32479589	32511812	T	C	0.00245041	23.4872
KLRB1:Q12918:OID20629:v1	6:32459205:C:T:imp:v1	rs144026893	6	32479591	32511814	A	G	0.00245041	23.4872
KLRB1:Q12918:OID20629:v1	6:32459205:C:T:imp:v1	rs147295786	6	32479598	32511821	A	G	0.00280284	23.6216
KLRB1:Q12918:OID20629:v1	6:32459205:C:T:imp:v1	rs116112640	6	32479603	32511826	C	T	0.0028029	23.6216
KLRB1:Q12918:OID20629:v1	6:32459205:C:T:imp:v1	rs72849289	6	32479625	32511848	C	T	0.00289175	23.6528
KLRB1:Q12918:OID20629:v1	6:32459205:C:T:imp:v1	rs73729754	6	32479668	32511891	G	A	0.0023572	23.4484
KLRB1:Q12918:OID20629:v1	6:32459205:C:T:imp:v1	rs74428884	6	32479872	32512095	C	T	0.000707587	22.2451
KLRB1:Q12918:OID20629:v1	6:32459205:C:T:imp:v1	rs72849291	6	32479924	32512147	C	T	0.000653739	22.1659
KLRB1:Q12918:OID20629:v1	6:32459205:C:T:imp:v1	rs74867813	6	32480008	32512231	C	T	0.00240391	23.4681
KLRB1:Q12918:OID20629:v1	6:32459205:C:T:imp:v1	rs77601645	6	32480012	32512235	C	T	0.00238362	23.4596
KLRB1:Q12918:OID20629:v1	6:32459205:C:T:imp:v1	rs114340096	6	32480262	32512485	T	C	0.00124369	22.8091
KLRB1:Q12918:OID20629:v1	6:32459205:C:T:imp:v1	rs112918203	6	32480282	32512505	A	G	0.001049	22.6388
KLRB1:Q12918:OID20629:v1	6:32459205:C:T:imp:v1	rs112886967	6	32480285	32512508	C	A	0.00125048	22.8145
KLRB1:Q12918:OID20629:v1	6:32459205:C:T:imp:v1	rs72508424	6	32481590	32513813	G	T	0.00100401	22.595
KLRB1:Q12918:OID20629:v1	6:32459205:C:T:imp:v1	rs79050133	6	32481680	32513903	A	G	0.00119076	22.7656
KLRB1:Q12918:OID20629:v1	6:32459205:C:T:imp:v1	rs79982994	6	32481693	32513916	A	G	0.00234302	23.4424
KLRB1:Q12918:OID20629:v1	6:32459205:C:T:imp:v1	rs546195473	6	32481942	32514165	G	A	0.00519684	24.239
KLRB1:Q12918:OID20629:v1	6:32459205:C:T:imp:v1	rs111251172	6	32482056	32514279	C	T	0.00202018	23.2942
KLRB1:Q12918:OID20629:v1	6:32459205:C:T:imp:v1	rs148831934	6	32482067	32514290	G	A	0.00200113	23.2847
KLRB1:Q12918:OID20629:v1	6:32459205:C:T:imp:v1	rs144226130	6	32482096	32514319	T	C	0.00201467	23.2914
KLRB1:Q12918:OID20629:v1	6:32459205:C:T:imp:v1	rs114814137	6	32482109	32514332	T	G	0.00116815	22.7464
KLRB1:Q12918:OID20629:v1	6:32459205:C:T:imp:v1	rs111342235	6	32482142	32514365	T	C	0.00224311	23.3988
KLRB1:Q12918:OID20629:v1	6:32459205:C:T:imp:v1	rs113147593	6	32482176	32514399	C	A	0.00262226	23.555
KLRB1:Q12918:OID20629:v1	6:32459205:C:T:imp:v1	rs111874278	6	32482181	32514404	C	T	0.00271252	23.5888
KLRB1:Q12918:OID20629:v1	6:32459205:C:T:imp:v1	rs562851322	6	32482216	32514439	A	T	0.00242111	23.4752
KLRB1:Q12918:OID20629:v1	6:32459205:C:T:imp:v1	rs533509110	6	32482220	32514443	C	G	0.00242111	23.4752
KLRB1:Q12918:OID20629:v1	6:32459205:C:T:imp:v1	rs113506020	6	32482261	32514484	T	C	0.00238241	23.4591
KLRB1:Q12918:OID20629:v1	6:32459205:C:T:imp:v1	rs114716760	6	32482279	32514502	A	G	0.00240492	23.4685
KLRB1:Q12918:OID20629:v1	6:32459205:C:T:imp:v1	rs113328361	6	32482342	32514565	C	T	0.000572475	22.0332
KLRB1:Q12918:OID20629:v1	6:32459205:C:T:imp:v1	rs111537693	6	32482481	32514704	T	C	0.00292973	23.6659
KLRB1:Q12918:OID20629:v1	6:32459205:C:T:imp:v1	rs112135250	6	32482504	32514727	A	T	0.00299191	23.6869
KLRB1:Q12918:OID20629:v1	6:32459205:C:T:imp:v1	rs115284487	6	32482525	32514748	A	G	0.00279434	23.6186
KLRB1:Q12918:OID20629:v1	6:32459205:C:T:imp:v1	rs113104010	6	32482544	32514767	G	A	0.00279797	23.6199
KLRB1:Q12918:OID20629:v1	6:32459205:C:T:imp:v1	rs112523731	6	32482598	32514821	T	C	0.0024679	23.4943
KLRB1:Q12918:OID20629:v1	6:32459205:C:T:imp:v1	rs112281380	6	32482990	32515213	C	T	0.00248565	23.5015
KLRB1:Q12918:OID20629:v1	6:32459205:C:T:imp:v1	rs112100135	6	32483024	32515247	A	T	0.00248565	23.5015
KLRB1:Q12918:OID20629:v1	6:32459205:C:T:imp:v1	rs145893158	6	32483045	32515268	T	C	0.00243817	23.4822
KLRB1:Q12918:OID20629:v1	6:32459205:C:T:imp:v1	rs112388251	6	32483060	32515283	A	G	0.00248467	23.5011
KLRB1:Q12918:OID20629:v1	6:32459205:C:T:imp:v1	rs79394030	6	32484625	32516848	T	C	0.00326189	23.7733
KLRB1:Q12918:OID20629:v1	6:32459205:C:T:imp:v1	rs76153169	6	32484651	32516874	G	A	0.00324736	23.7688
KLRB1:Q12918:OID20629:v1	6:32459205:C:T:imp:v1	rs62405576	6	32484706	32516929	A	G	0.00259685	23.5453
KLRB1:Q12918:OID20629:v1	6:32459205:C:T:imp:v1	rs113169828	6	32484743	32516966	A	T	0.00256781	23.534
KLRB1:Q12918:OID20629:v1	6:32459205:C:T:imp:v1	rs112749594	6	32485397	32517620	G	A	0.0469021	26.439
KLRB1:Q12918:OID20629:v1	6:32459205:C:T:imp:v1	rs146381913	6	32485905	32518128	A	G	0.00052976	21.9556
KLRB1:Q12918:OID20629:v1	6:32459205:C:T:imp:v1	rs556705917	6	32486092	32518315	T	G	0.0016893	23.1153
KLRB1:Q12918:OID20629:v1	6:32459205:C:T:imp:v1	rs145238941	6	32486179	32518402	T	C	0.000703395	22.2391
KLRB1:Q12918:OID20629:v1	6:32459205:C:T:imp:v1	rs115328397	6	32486181	32518404	A	G	0.000703108	22.2387
KLRB1:Q12918:OID20629:v1	6:32459205:C:T:imp:v1	rs113242918	6	32486202	32518425	G	A	0.000736907	22.2857
KLRB1:Q12918:OID20629:v1	6:32459205:C:T:imp:v1	rs139672306	6	32486447	32518670	G	A	0.00091662	22.5039
KLRB1:Q12918:OID20629:v1	6:32459205:C:T:imp:v1	rs114548292	6	32486491	32518714	T	C	0.00121563	22.7862
KLRB1:Q12918:OID20629:v1	6:32459205:C:T:imp:v1	rs188122191	6	32486511	32518734	T	G	0.000971791	22.5624
KLRB1:Q12918:OID20629:v1	6:32459205:C:T:imp:v1	rs116721417	6	32486517	32518740	T	G	0.00101575	22.6066
KLRB1:Q12918:OID20629:v1	6:32459205:C:T:imp:v1	rs111501833	6	32486545	32518768	T	C	0.000964968	22.5553
KLRB1:Q12918:OID20629:v1	6:32459205:C:T:imp:v1	rs142829465	6	32486625	32518848	G	C	0.00149452	22.9928
KLRB1:Q12918:OID20629:v1	6:32459205:C:T:imp:v1	rs147404658	6	32486632	32518855	T	C	0.00149452	22.9928
KLRB1:Q12918:OID20629:v1	6:32459205:C:T:imp:v1	rs116577630	6	32486639	32518862	T	A	0.00149252	22.9914
KLRB1:Q12918:OID20629:v1	6:32459205:C:T:imp:v1	rs115109434	6	32486667	32518890	G	A	0.00234799	23.4445
KLRB1:Q12918:OID20629:v1	6:32459205:C:T:imp:v1	rs113440750	6	32486682	32518905	A	C	0.00211824	23.3416
KLRB1:Q12918:OID20629:v1	6:32459205:C:T:imp:v1	rs112771527	6	32486868	32519091	T	C	0.00138143	22.9141
KLRB1:Q12918:OID20629:v1	6:32459205:C:T:imp:v1	rs76753104	6	32486926	32519149	C	G	0.00136144	22.8995
KLRB1:Q12918:OID20629:v1	6:32459205:C:T:imp:v1	rs114195502	6	32486943	32519166	T	G	0.0010159	22.6067
KLRB1:Q12918:OID20629:v1	6:32459205:C:T:imp:v1	rs116576223	6	32486948	32519171	C	G	0.00102833	22.6189
KLRB1:Q12918:OID20629:v1	6:32459205:C:T:imp:v1	rs150596400	6	32486953	32519176	A	C	0.00101533	22.6062
KLRB1:Q12918:OID20629:v1	6:32459205:C:T:imp:v1	rs77052909	6	32487023	32519246	A	G	0.00158715	23.0529
KLRB1:Q12918:OID20629:v1	6:32459205:C:T:imp:v1	rs113188320	6	32487114	32519337	T	G	0.00299919	23.6893
KLRB1:Q12918:OID20629:v1	6:32459205:C:T:imp:v1	rs77180119	6	32487390	32519613	T	G	0.000644228	22.1513
KLRB1:Q12918:OID20629:v1	6:32459205:C:T:imp:v1	rs115198947	6	32487398	32519621	C	T	0.000643327	22.1499
KLRB1:Q12918:OID20629:v1	6:32459205:C:T:imp:v1	rs528015004	6	32487440	32519663	G	A	0.00164695	23.0899
KLRB1:Q12918:OID20629:v1	6:32459205:C:T:imp:v1	rs189049184	6	32487474	32519697	G	A	0.00284031	23.6349
KLRB1:Q12918:OID20629:v1	6:32459205:C:T:imp:v1	rs113486815	6	32487588	32519811	G	A	0.00179313	23.1749
KLRB1:Q12918:OID20629:v1	6:32459205:C:T:imp:v1	rs114481954	6	32487603	32519826	G	A	0.00284376	23.6361
KLRB1:Q12918:OID20629:v1	6:32459205:C:T:imp:v1	rs115009189	6	32487605	32519828	T	C	0.00284513	23.6366
KLRB1:Q12918:OID20629:v1	6:32459205:C:T:imp:v1	rs376174259	6	32487609	32519832	C	T	0.00293794	23.6687
KLRB1:Q12918:OID20629:v1	6:32459205:C:T:imp:v1	rs80011953	6	32487649	32519872	C	A	0.0015708	23.0426
KLRB1:Q12918:OID20629:v1	6:32459205:C:T:imp:v1	rs72508435	6	32487662	32519885	G	C	0.00154951	23.0289
KLRB1:Q12918:OID20629:v1	6:32459205:C:T:imp:v1	rs73726163	6	32487743	32519966	C	T	0.00224371	23.3991
KLRB1:Q12918:OID20629:v1	6:32459205:C:T:imp:v1	rs532386490	6	32487826	32520049	A	G	0.00263961	23.5616
KLRB1:Q12918:OID20629:v1	6:32459205:C:T:imp:v1	rs200439840	6	32487913	32520136	T	C	0.00142082	22.9422
KLRB1:Q12918:OID20629:v1	6:32459205:C:T:imp:v1	rs114011941	6	32487978	32520201	T	C	0.00151751	23.008
KLRB1:Q12918:OID20629:v1	6:32459205:C:T:imp:v1	rs140973961	6	32487987	32520210	C	G	0.00172605	23.1368
KLRB1:Q12918:OID20629:v1	6:32459205:C:T:imp:v1	rs143508244	6	32488011	32520234	G	C	0.00167343	23.1058
KLRB1:Q12918:OID20629:v1	6:32459205:C:T:imp:v1	rs113151974	6	32488037	32520260	T	C	0.00130113	22.8542
KLRB1:Q12918:OID20629:v1	6:32459205:C:T:imp:v1	rs150400275	6	32488059	32520282	C	A	0.00127688	22.8354
KLRB1:Q12918:OID20629:v1	6:32459205:C:T:imp:v1	rs543214902	6	32488064	32520287	A	T	0.000836157	22.412
KLRB1:Q12918:OID20629:v1	6:32459205:C:T:imp:v1	rs141174036	6	32488178	32520401	G	A	0.0020781	23.3224
KLRB1:Q12918:OID20629:v1	6:32459205:C:T:imp:v1	rs114193109	6	32488504	32520727	A	G	0.000556865	22.0055
KLRB1:Q12918:OID20629:v1	6:32459205:C:T:imp:v1	rs149642638	6	32488527	32520750	C	T	0.000556656	22.0052
KLRB1:Q12918:OID20629:v1	6:32459205:C:T:imp:v1	rs143375763	6	32488545	32520768	G	C	0.000544905	21.9838
KLRB1:Q12918:OID20629:v1	6:32459205:C:T:imp:v1	rs191737659	6	32488564	32520787	G	A	0.000550957	21.9949
KLRB1:Q12918:OID20629:v1	6:32459205:C:T:imp:v1	rs139860555	6	32488710	32520933	G	A	0.000645828	22.1537
KLRB1:Q12918:OID20629:v1	6:32459205:C:T:imp:v1	rs150773158	6	32488722	32520945	A	C	0.000640657	22.1457
KLRB1:Q12918:OID20629:v1	6:32459205:C:T:imp:v1	rs144607337	6	32488788	32521011	G	C	0.000580893	22.0478
KLRB1:Q12918:OID20629:v1	6:32459205:C:T:imp:v1	rs112968327	6	32488860	32521083	T	C	0.000558012	22.0076
KLRB1:Q12918:OID20629:v1	6:32459205:C:T:imp:v1	rs145612808	6	32490538	32522761	C	T	0.00259579	23.5449
KLRB1:Q12918:OID20629:v1	6:32459205:C:T:imp:v1	rs112967446	6	32490545	32522768	C	G	0.00284745	23.6374
KLRB1:Q12918:OID20629:v1	6:32459205:C:T:imp:v1	rs113805201	6	32490549	32522772	G	A	0.00285297	23.6393
KLRB1:Q12918:OID20629:v1	6:32459205:C:T:imp:v1	rs115951776	6	32490601	32522824	G	A	0.00179742	23.1773
KLRB1:Q12918:OID20629:v1	6:32459205:C:T:imp:v1	rs73726175	6	32490624	32522847	G	A	0.000819549	22.392
KLRB1:Q12918:OID20629:v1	6:32459205:C:T:imp:v1	rs145540045	6	32490643	32522866	A	G	0.000570272	22.0293
KLRB1:Q12918:OID20629:v1	6:32459205:C:T:imp:v1	rs183801839	6	32490679	32522902	G	A	0.000777918	22.3398
KLRB1:Q12918:OID20629:v1	6:32459205:C:T:imp:v1	rs75469638	6	32490715	32522938	A	C	0.000685247	22.213
KLRB1:Q12918:OID20629:v1	6:32459205:C:T:imp:v1	rs78681324	6	32490721	32522944	C	T	0.000684756	22.2123
KLRB1:Q12918:OID20629:v1	6:32459205:C:T:imp:v1	rs72508442	6	32490820	32523043	C	A	0.00116285	22.7418
KLRB1:Q12918:OID20629:v1	6:32459205:C:T:imp:v1	rs529557359	6	32490848	32523071	G	C	0.00115683	22.7367
KLRB1:Q12918:OID20629:v1	6:32459205:C:T:imp:v1	rs551839031	6	32490868	32523091	C	T	0.0011809	22.7572
KLRB1:Q12918:OID20629:v1	6:32459205:C:T:imp:v1	rs566929862	6	32490870	32523093	G	T	0.0011809	22.7572
KLRB1:Q12918:OID20629:v1	6:32459205:C:T:imp:v1	rs534289980	6	32490871	32523094	A	G	0.0011809	22.7572
KLRB1:Q12918:OID20629:v1	6:32459205:C:T:imp:v1	rs546744649	6	32490889	32523112	G	A	0.00236237	23.4506
KLRB1:Q12918:OID20629:v1	6:32459205:C:T:imp:v1	rs112146790	6	32490908	32523131	A	T	0.00249451	23.5051
KLRB1:Q12918:OID20629:v1	6:32459205:C:T:imp:v1	rs142092031	6	32491042	32523265	A	G	0.00205119	23.3094
KLRB1:Q12918:OID20629:v1	6:32459205:C:T:imp:v1	rs111840744	6	32491048	32523271	G	T	0.00204748	23.3076
KLRB1:Q12918:OID20629:v1	6:32459205:C:T:imp:v1	rs113698029	6	32491085	32523308	A	T	0.00123871	22.805
KLRB1:Q12918:OID20629:v1	6:32459205:C:T:imp:v1	rs76939305	6	32491107	32523330	G	A	0.00133298	22.8784
KLRB1:Q12918:OID20629:v1	6:32459205:C:T:imp:v1	rs114730467	6	32491153	32523376	T	C	0.000859362	22.4394
KLRB1:Q12918:OID20629:v1	6:32459205:C:T:imp:v1	rs112870813	6	32491199	32523422	A	G	0.00149583	22.9936
KLRB1:Q12918:OID20629:v1	6:32459205:C:T:imp:v1	rs115022955	6	32491218	32523441	G	T	0.00112727	22.7108
KLRB1:Q12918:OID20629:v1	6:32459205:C:T:imp:v1	rs111906147	6	32491235	32523458	T	G	0.00107006	22.6587
KLRB1:Q12918:OID20629:v1	6:32459205:C:T:imp:v1	rs114352435	6	32491257	32523480	A	G	0.00139228	22.9219
KLRB1:Q12918:OID20629:v1	6:32459205:C:T:imp:v1	rs115063919	6	32491272	32523495	A	G	0.0013997	22.9272
KLRB1:Q12918:OID20629:v1	6:32459205:C:T:imp:v1	rs73726182	6	32491309	32523532	C	G	0.00246693	23.4939
KLRB1:Q12918:OID20629:v1	6:32459205:C:T:imp:v1	rs72508444	6	32491387	32523610	G	A	0.00258178	23.5395
KLRB1:Q12918:OID20629:v1	6:32459205:C:T:imp:v1	rs73726184	6	32491446	32523669	C	A	0.00156423	23.0384
KLRB1:Q12918:OID20629:v1	6:32459205:C:T:imp:v1	rs115881023	6	32491453	32523676	G	A	0.000916029	22.5033
KLRB1:Q12918:OID20629:v1	6:32459205:C:T:imp:v1	rs73726187	6	32491461	32523684	A	G	0.00107421	22.6626
KLRB1:Q12918:OID20629:v1	6:32459205:C:T:imp:v1	rs114996015	6	32491524	32523747	C	T	0.00225105	23.4024
KLRB1:Q12918:OID20629:v1	6:32459205:C:T:imp:v1	rs112103673	6	32491659	32523882	T	A	0.00126165	22.8234
KLRB1:Q12918:OID20629:v1	6:32459205:C:T:imp:v1	rs115359984	6	32491821	32524044	A	G	0.00281832	23.6271
KLRB1:Q12918:OID20629:v1	6:32459205:C:T:imp:v1	rs116089647	6	32491900	32524123	G	T	0.00135227	22.8928
KLRB1:Q12918:OID20629:v1	6:32459205:C:T:imp:v1	rs114786900	6	32491902	32524125	G	A	0.00135227	22.8928
KLRB1:Q12918:OID20629:v1	6:32459205:C:T:imp:v1	rs142408103	6	32491945	32524168	T	A	0.00100748	22.5984
KLRB1:Q12918:OID20629:v1	6:32459205:C:T:imp:v1	rs72508449	6	32492032	32524255	T	C	0.00184342	23.2026
KLRB1:Q12918:OID20629:v1	6:32459205:C:T:imp:v1	rs76155697	6	32492054	32524277	A	C	0.00140164	22.9286
KLRB1:Q12918:OID20629:v1	6:32459205:C:T:imp:v1	rs78398255	6	32492085	32524308	G	A	0.00122108	22.7907
KLRB1:Q12918:OID20629:v1	6:32459205:C:T:imp:v1	rs72508450	6	32492124	32524347	T	G	0.00173524	23.1421
KLRB1:Q12918:OID20629:v1	6:32459205:C:T:imp:v1	rs78135308	6	32492146	32524369	G	A	0.00336733	23.8051
KLRB1:Q12918:OID20629:v1	6:32459205:C:T:imp:v1	rs73726192	6	32492198	32524421	C	T	0.00124126	22.8071
KLRB1:Q12918:OID20629:v1	6:32459205:C:T:imp:v1	rs73726196	6	32492261	32524484	A	G	0.00162654	23.0774
KLRB1:Q12918:OID20629:v1	6:32459205:C:T:imp:v1	rs75224370	6	32492320	32524543	G	A	0.00136875	22.9049
KLRB1:Q12918:OID20629:v1	6:32459205:C:T:imp:v1	rs76784864	6	32492453	32524676	C	T	0.0014212	22.9425
KLRB1:Q12918:OID20629:v1	6:32459205:C:T:imp:v1	rs74655967	6	32492468	32524691	G	C	0.00142539	22.9454
KLRB1:Q12918:OID20629:v1	6:32459205:C:T:imp:v1	rs73726200	6	32492592	32524815	A	G	0.00297381	23.6808
KLRB1:Q12918:OID20629:v1	6:32459205:C:T:imp:v1	rs113856962	6	32492899	32525122	T	C	0.00343133	23.8239
KLRB1:Q12918:OID20629:v1	6:32459205:C:T:imp:v1	rs373974466	6	32492930	32525153	A	T	0.00357128	23.8639
KLRB1:Q12918:OID20629:v1	6:32459205:C:T:imp:v1	rs565684347	6	32492964	32525187	T	A	0.00388437	23.9479
KLRB1:Q12918:OID20629:v1	6:32459205:C:T:imp:v1	rs530308982	6	32492966	32525189	T	C	0.00388437	23.9479
KLRB1:Q12918:OID20629:v1	6:32459205:C:T:imp:v1	rs570284595	6	32493008	32525231	A	C	0.00221458	23.386
KLRB1:Q12918:OID20629:v1	6:32459205:C:T:imp:v1	rs537372552	6	32493009	32525232	A	T	0.00221458	23.386
KLRB1:Q12918:OID20629:v1	6:32459205:C:T:imp:v1	rs570494819	6	32493038	32525261	A	T	0.00220905	23.3835
KLRB1:Q12918:OID20629:v1	6:32459205:C:T:imp:v1	rs534721704	6	32493100	32525323	T	A	0.0038438	23.9374
KLRB1:Q12918:OID20629:v1	6:32459205:C:T:imp:v1	rs199999329	6	32493121	32525344	G	C	0.0016215	23.0743
KLRB1:Q12918:OID20629:v1	6:32459205:C:T:imp:v1	rs113701066	6	32493427	32525650	C	T	0.00116814	22.7464
KLRB1:Q12918:OID20629:v1	6:32459205:C:T:imp:v1	rs116645073	6	32493436	32525659	G	A	0.00126275	22.8243
KLRB1:Q12918:OID20629:v1	6:32459205:C:T:imp:v1	rs115791752	6	32493460	32525683	T	C	0.00120428	22.7769
KLRB1:Q12918:OID20629:v1	6:32459205:C:T:imp:v1	rs112441817	6	32493977	32526200	G	A	0.00204776	23.3077
KLRB1:Q12918:OID20629:v1	6:32459205:C:T:imp:v1	rs558792088	6	32493994	32526217	C	A	0.00183816	23.1997
KLRB1:Q12918:OID20629:v1	6:32459205:C:T:imp:v1	rs551005038	6	32494090	32526313	T	C	0.00108434	22.6719
KLRB1:Q12918:OID20629:v1	6:32459205:C:T:imp:v1	rs552368468	6	32494104	32526327	T	C	0.00109853	22.6849
KLRB1:Q12918:OID20629:v1	6:32459205:C:T:imp:v1	rs570540391	6	32494107	32526330	G	C	0.00357462	23.8648
KLRB1:Q12918:OID20629:v1	6:32459205:C:T:imp:v1	rs534844654	6	32494112	32526335	A	T	0.00114599	22.7272
KLRB1:Q12918:OID20629:v1	6:32459205:C:T:imp:v1	rs75979302	6	32494113	32526336	A	C	0.0016623	23.0992
KLRB1:Q12918:OID20629:v1	6:32459205:C:T:imp:v1	rs535042292	6	32494125	32526348	T	C	0.0026441	23.5633
KLRB1:Q12918:OID20629:v1	6:32459205:C:T:imp:v1	rs556542190	6	32494126	32526349	C	T	0.0026441	23.5633
KLRB1:Q12918:OID20629:v1	6:32459205:C:T:imp:v1	rs192031964	6	32494149	32526372	T	C	0.00168089	23.1103
KLRB1:Q12918:OID20629:v1	6:32459205:C:T:imp:v1	rs200884300	6	32494152	32526375	T	C	0.00135122	22.892
KLRB1:Q12918:OID20629:v1	6:32459205:C:T:imp:v1	rs116019553	6	32494190	32526413	G	C	0.00161795	23.0721
KLRB1:Q12918:OID20629:v1	6:32459205:C:T:imp:v1	rs73407285	6	32494665	32526888	C	T	0.000918031	22.5054
KLRB1:Q12918:OID20629:v1	6:32459205:C:T:imp:v1	rs113454243	6	32494723	32526946	C	T	0.00284469	23.6364
KLRB1:Q12918:OID20629:v1	6:32459205:C:T:imp:v1	rs200248344	6	32494937	32527160	C	G	0.00166998	23.1038
KLRB1:Q12918:OID20629:v1	6:32459205:C:T:imp:v1	rs533358873	6	32494989	32527212	C	G	0.00223969	23.3973
KLRB1:Q12918:OID20629:v1	6:32459205:C:T:imp:v1	rs183233576	6	32495781	32528004	A	T	0.00256359	23.5324
KLRB1:Q12918:OID20629:v1	6:32459205:C:T:imp:v1	rs189231639	6	32495784	32528007	G	C	0.00256624	23.5334
KLRB1:Q12918:OID20629:v1	6:32459205:C:T:imp:v1	rs67456882	6	32496180	32528403	G	C	0.00342178	23.8211
KLRB1:Q12918:OID20629:v1	6:32459205:C:T:imp:v1	rs115731929	6	32496295	32528518	A	T	0.00397478	23.9709
KLRB1:Q12918:OID20629:v1	6:32459205:C:T:imp:v1	rs138063539	6	32496314	32528537	T	C	0.00394034	23.9622
KLRB1:Q12918:OID20629:v1	6:32459205:C:T:imp:v1	rs112498945	6	32496346	32528569	T	C	0.00350555	23.8453
KLRB1:Q12918:OID20629:v1	6:32459205:C:T:imp:v1	rs562359765	6	32496477	32528700	T	C	0.00251799	23.5144
KLRB1:Q12918:OID20629:v1	6:32459205:C:T:imp:v1	rs533015777	6	32496481	32528704	C	T	0.00255463	23.5289
KLRB1:Q12918:OID20629:v1	6:32459205:C:T:imp:v1	rs551634237	6	32496485	32528708	C	T	0.00250987	23.5112
KLRB1:Q12918:OID20629:v1	6:32459205:C:T:imp:v1	rs369557153	6	32496523	32528746	T	C	0.00144905	22.9619
KLRB1:Q12918:OID20629:v1	6:32459205:C:T:imp:v1	rs377523750	6	32496547	32528770	C	G	0.00157232	23.0435
KLRB1:Q12918:OID20629:v1	6:32459205:C:T:imp:v1	rs115356556	6	32496609	32528832	G	A	0.00227301	23.4121
KLRB1:Q12918:OID20629:v1	6:32459205:C:T:imp:v1	rs139212224	6	32496628	32528851	A	G	0.00243415	23.4806
KLRB1:Q12918:OID20629:v1	6:32459205:C:T:imp:v1	rs138536568	6	32496645	32528868	T	G	0.000654606	22.1672
KLRB1:Q12918:OID20629:v1	6:32459205:C:T:imp:v1	rs114312361	6	32496676	32528899	G	C	0.00257126	23.5354
KLRB1:Q12918:OID20629:v1	6:32459205:C:T:imp:v1	rs114649104	6	32496686	32528909	T	C	0.00233329	23.4383
KLRB1:Q12918:OID20629:v1	6:32459205:C:T:imp:v1	rs113962966	6	32496783	32529006	G	A	0.000715818	22.2566
KLRB1:Q12918:OID20629:v1	6:32459205:C:T:imp:v1	rs113015546	6	32496794	32529017	T	A	0.000720294	22.2629
KLRB1:Q12918:OID20629:v1	6:32459205:C:T:imp:v1	rs34413716	6	32496943	32529166	A	C	0.00204965	23.3086
KLRB1:Q12918:OID20629:v1	6:32459205:C:T:imp:v1	rs115003145	6	32496949	32529172	A	G	0.00234826	23.4446
KLRB1:Q12918:OID20629:v1	6:32459205:C:T:imp:v1	rs112875478	6	32497019	32529242	T	G	0.0028002	23.6207
KLRB1:Q12918:OID20629:v1	6:32459205:C:T:imp:v1	rs570057212	6	32497023	32529246	C	A	0.00150888	23.0023
KLRB1:Q12918:OID20629:v1	6:32459205:C:T:imp:v1	rs537009891	6	32497028	32529251	C	T	0.00115028	22.731
KLRB1:Q12918:OID20629:v1	6:32459205:C:T:imp:v1	rs564743883	6	32497175	32529398	T	C	0.00117549	22.7527
KLRB1:Q12918:OID20629:v1	6:32459205:C:T:imp:v1	rs113986678	6	32497205	32529428	T	C	0.00108636	22.6738
KLRB1:Q12918:OID20629:v1	6:32459205:C:T:imp:v1	rs75244979	6	32498919	32531142	G	A	0.00136287	22.9006
KLRB1:Q12918:OID20629:v1	6:32459205:C:T:imp:v1	rs115724954	6	32498958	32531181	G	C	0.00437726	24.0674
KLRB1:Q12918:OID20629:v1	6:32459205:C:T:imp:v1	rs114164610	6	32498960	32531183	G	C	0.00142748	22.9469
KLRB1:Q12918:OID20629:v1	6:32459205:C:T:imp:v1	rs113620044	6	32498980	32531203	G	A	0.00125943	22.8216
KLRB1:Q12918:OID20629:v1	6:32459205:C:T:imp:v1	rs147478643	6	32499006	32531229	G	A	0.00162959	23.0793
KLRB1:Q12918:OID20629:v1	6:32459205:C:T:imp:v1	rs140006648	6	32499015	32531238	T	C	0.00101238	22.6033
KLRB1:Q12918:OID20629:v1	6:32459205:C:T:imp:v1	rs111359734	6	32499033	32531256	A	G	0.00177564	23.1651
KLRB1:Q12918:OID20629:v1	6:32459205:C:T:imp:v1	rs149189956	6	32499047	32531270	C	T	0.00178259	23.169
KLRB1:Q12918:OID20629:v1	6:32459205:C:T:imp:v1	rs76792006	6	32499070	32531293	C	T	0.00159377	23.0571
KLRB1:Q12918:OID20629:v1	6:32459205:C:T:imp:v1	rs79967157	6	32499074	32531297	T	C	0.00159377	23.0571
KLRB1:Q12918:OID20629:v1	6:32459205:C:T:imp:v1	rs79187454	6	32499123	32531346	G	T	0.00255623	23.5295
KLRB1:Q12918:OID20629:v1	6:32459205:C:T:imp:v1	rs75793795	6	32499131	32531354	T	C	0.00256585	23.5333
KLRB1:Q12918:OID20629:v1	6:32459205:C:T:imp:v1	rs62405634	6	32514623	32546846	A	T	0.00157937	23.048
KLRB1:Q12918:OID20629:v1	6:32459205:C:T:imp:v1	rs376343292	6	32514901	32547124	C	A	0.00256894	23.5345
KLRB1:Q12918:OID20629:v1	6:32459205:C:T:imp:v1	rs3129767	6	32594975	32627198	G	T	0.000588304	22.0605
KLRB1:Q12918:OID20629:v1	8:79555186:T:C:imp:v1	rs6982937	8	79555186	78642951	T	C	0.0480538	19.7993
KLRB1:Q12918:OID20629:v1	8:79555186:T:C:imp:v1	rs113751437	8	79555300	78643065	A	AT	0.0184394	18.8415
KLRB1:Q12918:OID20629:v1	8:79555186:T:C:imp:v1	rs1466526	8	79555474	78643239	C	G	0.0204281	18.9439
KLRB1:Q12918:OID20629:v1	8:79555186:T:C:imp:v1	rs4739134	8	79556148	78643913	T	C	0.0173955	18.7832
KLRB1:Q12918:OID20629:v1	8:79555186:T:C:imp:v1	rs1966115	8	79556891	78644656	A	G	0.019653	18.9053
KLRB1:Q12918:OID20629:v1	8:79555186:T:C:imp:v1	rs4609182	8	79557227	78644992	C	A	0.0194002	18.8923
KLRB1:Q12918:OID20629:v1	8:79555186:T:C:imp:v1	rs6999228	8	79557844	78645609	A	G	0.0193326	18.8888
KLRB1:Q12918:OID20629:v1	8:79555186:T:C:imp:v1	8:79558153_AGCCACT_A	8	79558153	78645918	AGCCACT	A	0.0239772	19.1041
KLRB1:Q12918:OID20629:v1	8:79555186:T:C:imp:v1	rs12114284	8	79558441	78646206	T	C	0.0180741	18.8215
KLRB1:Q12918:OID20629:v1	8:79555186:T:C:imp:v1	rs10957896	8	79558605	78646370	G	A	0.0179153	18.8127
KLRB1:Q12918:OID20629:v1	8:79555186:T:C:imp:v1	rs2015125	8	79559230	78646995	C	T	0.0227889	19.0533
KLRB1:Q12918:OID20629:v1	8:79555186:T:C:imp:v1	rs1809476	8	79559251	78647016	G	T	0.0184259	18.8408
KLRB1:Q12918:OID20629:v1	8:79555186:T:C:imp:v1	rs900567	8	79559622	78647387	C	T	0.0290033	19.2944
KLRB1:Q12918:OID20629:v1	8:79555186:T:C:imp:v1	rs35030348	8	79564983	78652748	T	TG	0.00782971	17.9849
KLRB1:Q12918:OID20629:v1	8:79555186:T:C:imp:v1	rs3899796	8	79568082	78655847	G	A	0.0197905	18.9122
KLRB1:Q12918:OID20629:v1	8:79555186:T:C:imp:v1	rs1384804	8	79572222	78659987	C	A	0.0145108	18.6019
KLRB1:Q12918:OID20629:v1	8:79555186:T:C:imp:v1	rs10093654	8	79572595	78660360	C	G	0.0145108	18.6019
KLRB1:Q12918:OID20629:v1	8:79555186:T:C:imp:v1	rs10093797	8	79572713	78660478	C	A	0.0145108	18.6019
KLRB1:Q12918:OID20629:v1	8:79555186:T:C:imp:v1	rs1021156	8	79575804	78663569	T	C	0.0171479	18.7689
KLRB1:Q12918:OID20629:v1	8:79555186:T:C:imp:v1	rs3808619	8	79577726	78665491	A	C	0.0210453	18.9737
KLRB1:Q12918:OID20629:v1	8:79555186:T:C:imp:v1	rs13269243	8	79581736	78669501	C	T	0.0116812	18.385
KLRB1:Q12918:OID20629:v1	8:79555186:T:C:imp:v1	rs10093113	8	79585248	78673013	G	T	0.0112459	18.347
KLRB1:Q12918:OID20629:v1	8:79555186:T:C:imp:v1	rs3736169	8	79587855	78675620	A	G	0.0138902	18.5582
KLRB1:Q12918:OID20629:v1	8:79555186:T:C:imp:v1	rs7839152	8	79590012	78677777	A	G	0.0126939	18.4681
KLRB1:Q12918:OID20629:v1	8:79555186:T:C:imp:v1	rs28429528	8	79591017	78678782	G	C	0.0144366	18.5968
KLRB1:Q12918:OID20629:v1	8:79555186:T:C:imp:v1	rs9298316	8	79592426	78680191	T	C	0.0139594	18.5632
KLRB1:Q12918:OID20629:v1	8:79555186:T:C:imp:v1	rs7842142	8	79593736	78681501	T	G	0.0139594	18.5632
KLRB1:Q12918:OID20629:v1	8:79555186:T:C:imp:v1	rs11785966	8	79594086	78681851	A	G	0.0133343	18.5174
KLRB1:Q12918:OID20629:v1	8:79555186:T:C:imp:v1	8:79594136_CT_C	8	79594136	78681901	CT	C	0.0128931	18.4837
KLRB1:Q12918:OID20629:v1	8:79555186:T:C:imp:v1	rs2369442	8	79594966	78682731	A	C	0.0130561	18.4963
KLRB1:Q12918:OID20629:v1	8:79555186:T:C:imp:v1	rs10111625	8	79595404	78683169	A	G	0.00896867	18.1208
KLRB1:Q12918:OID20629:v1	8:79555186:T:C:imp:v1	8:79597487_GC_G	8	79597487	78685252	GC	G	0.0127911	18.4758
KLRB1:Q12918:OID20629:v1	8:79555186:T:C:imp:v1	rs10092335	8	79598453	78686218	T	A	0.0153491	18.6581
KLRB1:Q12918:OID20629:v1	8:79555186:T:C:imp:v1	rs10093127	8	79599104	78686869	T	C	0.0141807	18.5789
KLRB1:Q12918:OID20629:v1	8:79555186:T:C:imp:v1	rs182440248	8	79599884	78687649	C	T	0.0226683	19.048
KLRB1:Q12918:OID20629:v1	8:79555186:T:C:imp:v1	rs1872072	8	79601420	78689185	T	C	0.015109	18.6423
KLRB1:Q12918:OID20629:v1	8:79555186:T:C:imp:v1	rs10112388	8	79603747	78691512	T	C	0.0168772	18.753
KLRB1:Q12918:OID20629:v1	8:79555186:T:C:imp:v1	rs6980663	8	79603824	78691589	C	G	0.0165471	18.7332
KLRB1:Q12918:OID20629:v1	8:79555186:T:C:imp:v1	rs7001074	8	79603924	78691689	T	C	0.016749	18.7454
KLRB1:Q12918:OID20629:v1	8:79555186:T:C:imp:v1	rs1054283	8	79610710	78698475	A	G	0.0156355	18.6766
KLRB1:Q12918:OID20629:v1	8:79555186:T:C:imp:v1	rs13280202	8	79612473	78700238	T	C	0.0177034	18.8008
KLRB1:Q12918:OID20629:v1	8:79555186:T:C:imp:v1	rs10089216	8	79614438	78702203	G	A	0.016904	18.7546
KLRB1:Q12918:OID20629:v1	8:79555186:T:C:imp:v1	rs13265322	8	79615251	78703016	C	A	0.016738	18.7447
KLRB1:Q12918:OID20629:v1	8:79555186:T:C:imp:v1	rs11986947	8	79621192	78708957	C	T	0.0131451	18.5031
KLRB1:Q12918:OID20629:v1	8:79555186:T:C:imp:v1	rs2369440	8	79621709	78709474	G	A	0.0126386	18.4638
KLRB1:Q12918:OID20629:v1	8:79555186:T:C:imp:v1	rs1483573	8	79623617	78711382	A	G	0.0225221	19.0415
KLRB1:Q12918:OID20629:v1	8:79555186:T:C:imp:v1	rs2953477	8	79624605	78712370	T	C	0.013056	18.4963
KLRB1:Q12918:OID20629:v1	8:79555186:T:C:imp:v1	rs2717539	8	79629039	78716804	A	G	0.0124038	18.445
KLRB1:Q12918:OID20629:v1	8:79555186:T:C:imp:v1	rs2625664	8	79630608	78718373	A	C	0.0123843	18.4435
KLRB1:Q12918:OID20629:v1	8:79555186:T:C:imp:v1	8:79631469_AT_A	8	79631469	78719234	AT	A	0.0123831	18.4434
KLRB1:Q12918:OID20629:v1	8:79555186:T:C:imp:v1	rs1026920	8	79632010	78719775	G	A	0.0103274	18.2618
KLRB1:Q12918:OID20629:v1	8:79555186:T:C:imp:v1	rs2717538	8	79633149	78720914	A	G	0.0104545	18.2741
KLRB1:Q12918:OID20629:v1	8:79555186:T:C:imp:v1	rs2919936	8	79634007	78721772	G	C	0.0137878	18.5508
KLRB1:Q12918:OID20629:v1	8:79555186:T:C:imp:v1	rs2046338	8	79635969	78723734	C	A	0.011663	18.3834
KLRB1:Q12918:OID20629:v1	8:79555186:T:C:imp:v1	rs2046339	8	79636518	78724283	T	C	0.0108893	18.3148
KLRB1:Q12918:OID20629:v1	8:79555186:T:C:imp:v1	rs2953475	8	79638138	78725903	C	A	0.0114414	18.3643
KLRB1:Q12918:OID20629:v1	8:79555186:T:C:imp:v1	rs1441438	8	79641769	78729534	G	A	0.0112289	18.3455
KLRB1:Q12918:OID20629:v1	8:79555186:T:C:imp:v1	rs1545228	8	79644437	78732202	A	G	0.0111371	18.3373
KLRB1:Q12918:OID20629:v1	8:79555186:T:C:imp:v1	rs2717547	8	79656989	78744754	T	G	0.00917132	18.1431
KLRB1:Q12918:OID20629:v1	8:79555186:T:C:imp:v1	rs2919917	8	79657263	78745028	T	C	0.00870622	18.0911
KLRB1:Q12918:OID20629:v1	8:79555186:T:C:imp:v1	rs1441850	8	79657666	78745431	T	C	0.00873905	18.0948
KLRB1:Q12918:OID20629:v1	9:136159538:A:G:imp:v1	rs117308290	9	136130382	133254995	G	A	0.0308691	8.38676
KLRB1:Q12918:OID20629:v1	9:136159538:A:G:imp:v1	9:136131056_CG_C	9	136131056	133255669	CG	C	0.0354327	8.52464
KLRB1:Q12918:OID20629:v1	9:136159538:A:G:imp:v1	rs8176704	9	136135552	133260148	G	A	0.0338442	8.47877
KLRB1:Q12918:OID20629:v1	9:136159538:A:G:imp:v1	rs13299342	9	136141504	133266092	G	A	0.00399649	6.34242
KLRB1:Q12918:OID20629:v1	9:136146068:A:AT:imp:v1	rs545971	9	136143372	133267960	C	T	0.0597241	55.8173
KLRB1:Q12918:OID20629:v1	9:136146068:A:AT:imp:v1	rs612169	9	136143442	133268030	A	G	0.0515706	55.6705
KLRB1:Q12918:OID20629:v1	9:136146068:A:AT:imp:v1	rs8176663	9	136144427	133269015	T	C	0.0597425	55.8176
KLRB1:Q12918:OID20629:v1	9:136146068:A:AT:imp:v1	rs491626	9	136144873	133269461	C	T	0.0597425	55.8176
KLRB1:Q12918:OID20629:v1	9:136146068:A:AT:imp:v1	rs495203	9	136145240	133269828	C	T	0.0613325	55.8439
KLRB1:Q12918:OID20629:v1	9:136146068:A:AT:imp:v1	rs582118	9	136145471	133270061	A	G	0.0616802	55.8495
KLRB1:Q12918:OID20629:v1	9:136146068:A:AT:imp:v1	rs34357864	9	136145907	133270497	G	GA	0.0321992	55.1994
KLRB1:Q12918:OID20629:v1	9:136146068:A:AT:imp:v1	rs677355	9	136146046	133270615	G	A	0.0671544	55.9346
KLRB1:Q12918:OID20629:v1	9:136146068:A:AT:imp:v1	rs59602812	9	136146068	133270637	A	AT	0.129435	56.5908
KLRB1:Q12918:OID20629:v1	9:136146068:A:AT:imp:v1	rs676457	9	136146227	133270797	A	T	0.066263	55.9212
KLRB1:Q12918:OID20629:v1	9:136146068:A:AT:imp:v1	rs782455289	9	136146448	133271018	TAAGAC	T	0.0838893	56.1571
KLRB1:Q12918:OID20629:v1	9:136146068:A:AT:imp:v1	rs674302	9	136146664	133271249	T	A	0.0652419	55.9057
KLRB1:Q12918:OID20629:v1	9:136146068:A:AT:imp:v1	rs554833	9	136147160	133271745	C	T	0.0799452	56.1089
KLRB1:Q12918:OID20629:v1	9:136146068:A:AT:imp:v1	rs505922	9	136149229	133273813	T	C	0.0346273	55.2721
KLRB1:Q12918:OID20629:v1	9:136146068:A:AT:imp:v1	rs529565	9	136149500	133274084	T	C	0.0521242	55.6812
KLRB1:Q12918:OID20629:v1	9:136159538:A:G:imp:v1	9:136154626_CA_C	9	136154626	133279053	CA	C	0.0366986	8.55974
KLRB1:Q12918:OID20629:v1	9:136159538:A:G:imp:v1	rs13298002	9	136155127	133279554	G	A	0.0508539	8.88596
KLRB1:Q12918:OID20629:v1	9:136159538:A:G:imp:v1	rs67318122	9	136159538	133283965	A	G	0.290951	10.6302
KLRB1:Q12918:OID20629:v1	9:136159538:A:G:imp:v1	rs13301309	9	136164836	133289264	C	A	0.0322912	8.4318
KLRB1:Q12918:OID20629:v1	9:136159538:A:G:imp:v1	rs7020432	9	136165694	133290122	G	A	0.108685	9.64546
KLRB1:Q12918:OID20629:v1	9:136159538:A:G:imp:v1	rs11793580	9	136168894	133293322	C	T	0.0991943	9.55408
KLRB1:Q12918:OID20629:v1	9:136159538:A:G:imp:v1	rs148970980	9	136175911	133300421	C	T	0.108405	9.64287
KLRB1:Q12918:OID20629:v1	9:136159538:A:G:imp:v1	9:136176120_AG_A	9	136176120	133300630	AG	A	0.0933298	9.49314
KLRB1:Q12918:OID20629:v1	9:136159538:A:G:imp:v1	rs11791989	9	136178310	133302827	G	T	0.0263233	8.22746
KLRB1:Q12918:OID20629:v1	10:6016399:C:A:imp:v1	rs8177683	10	6008958	5966995	C	T	0.154279	24.946
KLRB1:Q12918:OID20629:v1	10:6016399:C:A:imp:v1	rs8177655	10	6015119	5973156	G	A	0.133456	24.801
KLRB1:Q12918:OID20629:v1	10:6016399:C:A:imp:v1	rs8177654	10	6015197	5973234	T	C	0.0523587	23.8654
KLRB1:Q12918:OID20629:v1	10:6016399:C:A:imp:v1	rs8177653	10	6015381	5973418	A	G	0.0587751	23.981
KLRB1:Q12918:OID20629:v1	10:6016399:C:A:imp:v1	rs8177652	10	6015384	5973421	G	A	0.0374033	23.529
KLRB1:Q12918:OID20629:v1	10:6016399:C:A:imp:v1	rs8177651	10	6015390	5973427	T	A	0.0424179	23.6548
KLRB1:Q12918:OID20629:v1	10:6016399:C:A:imp:v1	rs7086174	10	6016399	5974436	C	A	0.183344	25.1186
KLRB1:Q12918:OID20629:v1	10:6016399:C:A:imp:v1	rs8177643	10	6016620	5974657	C	T	0.147136	24.8986
KLRB1:Q12918:OID20629:v1	10:6016399:C:A:imp:v1	rs8177641	10	6016892	5974929	A	G	0.148399	24.9072
KLRB1:Q12918:OID20629:v1	12:9571603:A:C:imp:v1	rs115703819	12	9571603	9419007	A	C	1	38.0674
KLRB1:Q12918:OID20629:v1	12:9618649:G:A:imp:v1	rs2536690	12	9618649	9466053	G	A	0.0931133	142.869
KLRB1:Q12918:OID20629:v1	12:9618649:G:A:imp:v1	rs11829861	12	9618801	9466205	G	A	0.0315554	141.787
KLRB1:Q12918:OID20629:v1	12:9618649:G:A:imp:v1	rs10843847	12	9619238	9466642	C	T	0.0180501	141.228
KLRB1:Q12918:OID20629:v1	12:9618649:G:A:imp:v1	rs61913567	12	9619564	9466968	A	T	0.0541396	142.327
KLRB1:Q12918:OID20629:v1	12:9618649:G:A:imp:v1	rs17804971	12	9619705	9467109	C	T	0.0543114	142.33
KLRB1:Q12918:OID20629:v1	12:9618649:G:A:imp:v1	rs2374753	12	9620794	9468198	G	T	0.0126693	140.875
KLRB1:Q12918:OID20629:v1	12:9618649:G:A:imp:v1	rs3863335	12	9620975	9468379	T	A	0.0263288	141.606
KLRB1:Q12918:OID20629:v1	12:9618649:G:A:imp:v1	rs3928137	12	9621036	9468440	T	C	0.0299471	141.735
KLRB1:Q12918:OID20629:v1	12:9618649:G:A:imp:v1	rs10743736	12	9621390	9468794	C	T	0.0272341	141.64
KLRB1:Q12918:OID20629:v1	12:9618649:G:A:imp:v1	rs55858278	12	9622500	9469904	C	A	0.00865705	140.494
KLRB1:Q12918:OID20629:v1	12:9618649:G:A:imp:v1	rs7299330	12	9622671	9470075	G	A	0.0447152	142.136
KLRB1:Q12918:OID20629:v1	12:9618649:G:A:imp:v1	rs4764120	12	9622803	9470207	A	G	0.0292953	141.713
KLRB1:Q12918:OID20629:v1	12:9618649:G:A:imp:v1	rs10743737	12	9623616	9471020	A	C	0.0302469	141.745
KLRB1:Q12918:OID20629:v1	12:9618649:G:A:imp:v1	rs10743738	12	9623841	9471245	G	T	0.0208819	141.374
KLRB1:Q12918:OID20629:v1	12:9618649:G:A:imp:v1	rs10843860	12	9624242	9471646	A	C	0.0348434	141.886
KLRB1:Q12918:OID20629:v1	12:9618649:G:A:imp:v1	rs28533282	12	9624541	9471945	A	G	0.0234447	141.49
KLRB1:Q12918:OID20629:v1	12:9618649:G:A:imp:v1	rs11051164	12	9624724	9472128	A	G	0.0216093	141.408
KLRB1:Q12918:OID20629:v1	12:9618649:G:A:imp:v1	rs7313401	12	9625814	9473218	C	T	0.0245137	141.535
KLRB1:Q12918:OID20629:v1	12:9618649:G:A:imp:v1	rs11051176	12	9626490	9473894	A	G	0.0200487	141.333
KLRB1:Q12918:OID20629:v1	12:9618649:G:A:imp:v1	rs10843863	12	9626574	9473978	A	G	0.0253771	141.569
KLRB1:Q12918:OID20629:v1	12:9618649:G:A:imp:v1	rs10771784	12	9626678	9474082	T	C	0.0185172	141.254
KLRB1:Q12918:OID20629:v1	12:9618649:G:A:imp:v1	rs10771785	12	9626847	9474251	G	T	0.037315	141.955
KLRB1:Q12918:OID20629:v1	12:9618649:G:A:imp:v1	rs10771786	12	9626863	9474267	C	T	0.0296317	141.724
KLRB1:Q12918:OID20629:v1	12:9618649:G:A:imp:v1	rs11051183	12	9628177	9475581	C	T	0.0130251	140.902
KLRB1:Q12918:OID20629:v1	12:9618649:G:A:imp:v1	rs11051184	12	9628178	9475582	G	A	0.0161631	141.118
KLRB1:Q12918:OID20629:v1	12:9618649:G:A:imp:v1	rs11051185	12	9628183	9475587	A	G	0.0130251	140.902
KLRB1:Q12918:OID20629:v1	12:9618649:G:A:imp:v1	rs10843864	12	9628256	9475660	G	A	0.0111896	140.75
KLRB1:Q12918:OID20629:v1	12:9618649:G:A:imp:v1	rs10843865	12	9628282	9475686	C	A	0.0112293	140.754
KLRB1:Q12918:OID20629:v1	12:9618649:G:A:imp:v1	rs2536668	12	9628464	9475868	A	G	0.0448493	142.139
KLRB1:Q12918:OID20629:v1	12:9618649:G:A:imp:v1	rs10843867	12	9628487	9475891	G	C	0.00696046	140.276
KLRB1:Q12918:OID20629:v1	12:9618649:G:A:imp:v1	rs10771788	12	9630383	9477787	A	T	0.0137087	140.953
KLRB1:Q12918:OID20629:v1	12:9618649:G:A:imp:v1	rs10771789	12	9630572	9477976	G	A	0.0136327	140.948
KLRB1:Q12918:OID20629:v1	12:9618649:G:A:imp:v1	rs4763425	12	9631149	9478553	A	C	0.0134319	140.933
KLRB1:Q12918:OID20629:v1	12:9618649:G:A:imp:v1	rs4764209	12	9631209	9478613	C	T	0.0133263	140.925
KLRB1:Q12918:OID20629:v1	12:9618649:G:A:imp:v1	rs4764211	12	9631282	9478686	C	T	0.013323	140.925
KLRB1:Q12918:OID20629:v1	12:9618649:G:A:imp:v1	rs4763426	12	9631362	9478766	G	C	0.0134075	140.931
KLRB1:Q12918:OID20629:v1	12:9618649:G:A:imp:v1	rs6487957	12	9632050	9479454	C	A	0.0104057	140.678
KLRB1:Q12918:OID20629:v1	12:9618649:G:A:imp:v1	rs4931411	12	9632073	9479477	C	A	0.0104405	140.681
KLRB1:Q12918:OID20629:v1	12:9618649:G:A:imp:v1	rs7970220	12	9632234	9479638	A	C	0.0106413	140.7
KLRB1:Q12918:OID20629:v1	12:9618649:G:A:imp:v1	rs10771901	12	9735686	9583090	C	T	0.00701584	140.284
KLRB1:Q12918:OID20629:v1	12:9749354:G:T:imp:v1	rs145946875	12	9748748	9596152	G	A	0.107639	208.743
KLRB1:Q12918:OID20629:v1	12:9749354:G:T:imp:v1	12:9749022_GTT_G	12	9749022	9596426	GTT	G	0.212291	209.422
KLRB1:Q12918:OID20629:v1	12:9749354:G:T:imp:v1	rs150796627	12	9749354	9596758	G	T	0.257246	209.614
KLRB1:Q12918:OID20629:v1	12:9749354:G:T:imp:v1	rs141057839	12	9751202	9598606	C	T	0.0995625	208.665
KLRB1:Q12918:OID20629:v1	12:9749354:G:T:imp:v1	rs144638195	12	9752035	9599439	C	G	0.134843	208.968
KLRB1:Q12918:OID20629:v1	12:9749354:G:T:imp:v1	rs563890415	12	9753680	9601084	T	C	0.155033	209.108
KLRB1:Q12918:OID20629:v1	12:9759287:G:GTA:imp:v1	rs71455506	12	9759287	9606691	G	GTA	0.527104	246.849
KLRB1:Q12918:OID20629:v1	12:9759287:G:GTA:imp:v1	rs34323946	12	9760190	9607594	C	G	0.109491	245.278
KLRB1:Q12918:OID20629:v1	12:9759287:G:GTA:imp:v1	rs61916061	12	9763690	9611094	C	T	0.0914966	245.098
KLRB1:Q12918:OID20629:v1	12:9759287:G:GTA:imp:v1	rs7306818	12	9764912	9612316	C	T	0.0863993	245.041
KLRB1:Q12918:OID20629:v1	12:9759287:G:GTA:imp:v1	rs141395434	12	9766633	9614037	C	T	0.0788525	244.949
KLRB1:Q12918:OID20629:v1	12:9759287:G:GTA:imp:v1	rs11608817	12	9767607	9615011	A	G	0.075156	244.901
KLRB1:Q12918:OID20629:v1	12:9791702:C:T:imp:v1	rs72656629	12	9791702	9639106	C	T	0.622942	58.5793
KLRB1:Q12918:OID20629:v1	12:9791702:C:T:imp:v1	rs4763716	12	9797089	9644493	G	A	0.37675	58.0764
KLRB1:Q12918:OID20629:v1	12:9814375:C:T:imp:v1	rs61913330	12	9814375	9661779	C	T	0.99591	44.1972
KLRB1:Q12918:OID20629:v1	12:111884608:T:C:imp:v1	rs3184504	12	111884608	111446804	T	C	0.857919	159.056
KLRB1:Q12918:OID20629:v1	12:111884608:T:C:imp:v1	rs7137828	12	111932800	111494996	C	T	0.114995	157.047
KLRB1:Q12918:OID20629:v1	15:50986613:G:A:imp:v1	rs547954755	15	50811913	50519716	T	TA	0.00576584	38.8433
KLRB1:Q12918:OID20629:v1	15:50986613:G:A:imp:v1	15:50823710_TCAA_T	15	50823710	50531513	TCAA	T	0.0343697	40.6286
KLRB1:Q12918:OID20629:v1	15:50986613:G:A:imp:v1	rs515637	15	50843289	50551092	G	A	0.0146279	39.7743
KLRB1:Q12918:OID20629:v1	15:50986613:G:A:imp:v1	rs555569	15	50847978	50555781	T	C	0.0125318	39.6197
KLRB1:Q12918:OID20629:v1	15:50986613:G:A:imp:v1	15:50848425_TA_T	15	50848425	50556228	TA	T	0.011413	39.5262
KLRB1:Q12918:OID20629:v1	15:50986613:G:A:imp:v1	rs12904263	15	50854508	50562311	T	C	0.0129724	39.6542
KLRB1:Q12918:OID20629:v1	15:50986613:G:A:imp:v1	rs646171	15	50860148	50567951	C	T	0.014108	39.7382
KLRB1:Q12918:OID20629:v1	15:50986613:G:A:imp:v1	rs531366	15	50868779	50576582	G	A	0.0153688	39.8238
KLRB1:Q12918:OID20629:v1	15:50986613:G:A:imp:v1	rs687549	15	50869025	50576828	A	T	0.0153688	39.8238
KLRB1:Q12918:OID20629:v1	15:50986613:G:A:imp:v1	rs8042919	15	50878630	50586433	G	A	0.0131751	39.6697
KLRB1:Q12918:OID20629:v1	15:50986613:G:A:imp:v1	rs485324	15	50881588	50589391	G	A	0.0197371	40.0739
KLRB1:Q12918:OID20629:v1	15:50986613:G:A:imp:v1	rs602908	15	50883838	50591641	C	T	0.0160874	39.8695
KLRB1:Q12918:OID20629:v1	15:50986613:G:A:imp:v1	rs12904103	15	50885225	50593028	C	T	0.0145	39.7656
KLRB1:Q12918:OID20629:v1	15:50986613:G:A:imp:v1	rs646856	15	50886972	50594775	A	C	0.0141876	39.7438
KLRB1:Q12918:OID20629:v1	15:50986613:G:A:imp:v1	rs480328	15	50887260	50595063	C	T	0.0141824	39.7434
KLRB1:Q12918:OID20629:v1	15:50986613:G:A:imp:v1	rs514449	15	50887625	50595428	C	G	0.014053	39.7342
KLRB1:Q12918:OID20629:v1	15:50986613:G:A:imp:v1	rs540257	15	50888175	50595978	T	A	0.0163204	39.8838
KLRB1:Q12918:OID20629:v1	15:50986613:G:A:imp:v1	rs543821	15	50888568	50596371	A	G	0.0139342	39.7258
KLRB1:Q12918:OID20629:v1	15:50986613:G:A:imp:v1	rs615835	15	50896338	50604141	A	G	0.0128842	39.6474
KLRB1:Q12918:OID20629:v1	15:50986613:G:A:imp:v1	rs2928138	15	50898112	50605915	T	C	0.0137549	39.7128
KLRB1:Q12918:OID20629:v1	15:50986613:G:A:imp:v1	rs12912763	15	50898940	50606743	C	T	0.0136044	39.7018
KLRB1:Q12918:OID20629:v1	15:50986613:G:A:imp:v1	rs12908572	15	50907198	50615001	C	G	0.0126049	39.6255
KLRB1:Q12918:OID20629:v1	15:50986613:G:A:imp:v1	rs623639	15	50912292	50620095	A	G	0.0106003	39.4523
KLRB1:Q12918:OID20629:v1	15:50986613:G:A:imp:v1	rs623652	15	50912305	50620108	T	C	0.0106056	39.4528
KLRB1:Q12918:OID20629:v1	15:50986613:G:A:imp:v1	rs623722	15	50912351	50620154	T	C	0.0105758	39.45
KLRB1:Q12918:OID20629:v1	15:50986613:G:A:imp:v1	rs625022	15	50912604	50620407	A	G	0.0125463	39.6208
KLRB1:Q12918:OID20629:v1	15:50986613:G:A:imp:v1	rs537485	15	50914250	50622053	A	C	0.0103697	39.4303
KLRB1:Q12918:OID20629:v1	15:50986613:G:A:imp:v1	rs600724	15	50914820	50622623	C	T	0.0124441	39.6127
KLRB1:Q12918:OID20629:v1	15:50986613:G:A:imp:v1	rs12907387	15	50917095	50624898	G	A	0.0123739	39.607
KLRB1:Q12918:OID20629:v1	15:50986613:G:A:imp:v1	rs8037161	15	50917912	50625715	T	C	0.0133355	39.6818
KLRB1:Q12918:OID20629:v1	15:50986613:G:A:imp:v1	15:50918118_CTTAAGA_C	15	50918118	50625921	CTTAAGA	C	0.0124283	39.6114
KLRB1:Q12918:OID20629:v1	15:50986613:G:A:imp:v1	rs36071575	15	50920616	50628419	C	T	0.0113761	39.5229
KLRB1:Q12918:OID20629:v1	15:50986613:G:A:imp:v1	rs12899581	15	50920846	50628649	A	G	0.0118973	39.5677
KLRB1:Q12918:OID20629:v1	15:50986613:G:A:imp:v1	15:50921321_GAT_G	15	50921321	50629124	GAT	G	0.00968728	39.3622
KLRB1:Q12918:OID20629:v1	15:50986613:G:A:imp:v1	rs7173321	15	50922600	50630403	C	G	0.0162926	39.8821
KLRB1:Q12918:OID20629:v1	15:50986613:G:A:imp:v1	15:50922714_AGT_A	15	50922714	50630517	AGT	A	0.0167792	39.9116
KLRB1:Q12918:OID20629:v1	15:50986613:G:A:imp:v1	rs12907922	15	50926097	50633900	A	G	0.00938323	39.3303
KLRB1:Q12918:OID20629:v1	15:50986613:G:A:imp:v1	rs6493449	15	50926333	50634136	C	G	0.0147775	39.7845
KLRB1:Q12918:OID20629:v1	15:50986613:G:A:imp:v1	rs35314460	15	50927445	50635248	G	A	0.0147135	39.7802
KLRB1:Q12918:OID20629:v1	15:50986613:G:A:imp:v1	15:50928292_GAAGAAT_G	15	50928292	50636095	GAAGAAT	G	0.00922141	39.3129
KLRB1:Q12918:OID20629:v1	15:50986613:G:A:imp:v1	rs16973487	15	50928909	50636712	T	A	0.0146235	39.774
KLRB1:Q12918:OID20629:v1	15:50986613:G:A:imp:v1	rs12901275	15	50930401	50638204	A	G	0.00683058	39.0128
KLRB1:Q12918:OID20629:v1	15:50986613:G:A:imp:v1	15:50930746_CA_C	15	50930746	50638549	CA	C	0.008077	39.1804
KLRB1:Q12918:OID20629:v1	15:50986613:G:A:imp:v1	rs7165684	15	50933478	50641281	T	C	0.0102288	39.4166
KLRB1:Q12918:OID20629:v1	15:50986613:G:A:imp:v1	rs12905120	15	50934343	50642146	T	C	0.0102249	39.4162
KLRB1:Q12918:OID20629:v1	15:50986613:G:A:imp:v1	rs35178604	15	50935307	50643110	G	A	0.0101847	39.4123
KLRB1:Q12918:OID20629:v1	15:50986613:G:A:imp:v1	rs12905474	15	50937588	50645391	G	A	0.0125457	39.6208
KLRB1:Q12918:OID20629:v1	15:50986613:G:A:imp:v1	rs12906675	15	50938334	50646137	G	A	0.0100574	39.3997
KLRB1:Q12918:OID20629:v1	15:50986613:G:A:imp:v1	rs35849698	15	50939906	50647709	G	A	0.0101813	39.412
KLRB1:Q12918:OID20629:v1	15:50986613:G:A:imp:v1	rs12907472	15	50940003	50647806	G	A	0.0100767	39.4016
KLRB1:Q12918:OID20629:v1	15:50986613:G:A:imp:v1	rs12899074	15	50941984	50649787	G	A	0.00990857	39.3848
KLRB1:Q12918:OID20629:v1	15:50986613:G:A:imp:v1	rs7167290	15	50943285	50651088	G	A	0.0107612	39.4674
KLRB1:Q12918:OID20629:v1	15:50986613:G:A:imp:v1	rs7179641	15	50945091	50652894	G	A	0.010579	39.4503
KLRB1:Q12918:OID20629:v1	15:50986613:G:A:imp:v1	rs7179565	15	50945272	50653075	C	T	0.0099733	39.3913
KLRB1:Q12918:OID20629:v1	15:50986613:G:A:imp:v1	rs12901621	15	50945531	50653334	T	C	0.00998396	39.3924
KLRB1:Q12918:OID20629:v1	15:50986613:G:A:imp:v1	15:50948370_TA_T	15	50948370	50656173	TA	T	0.0147387	39.7819
KLRB1:Q12918:OID20629:v1	15:50986613:G:A:imp:v1	rs12913081	15	50949649	50657452	A	C	0.0113963	39.5247
KLRB1:Q12918:OID20629:v1	15:50986613:G:A:imp:v1	rs11854486	15	50952670	50660473	T	C	0.00727981	39.0765
KLRB1:Q12918:OID20629:v1	15:50986613:G:A:imp:v1	rs12916510	15	50953946	50661749	G	C	0.00951355	39.3441
KLRB1:Q12918:OID20629:v1	15:50986613:G:A:imp:v1	rs12916113	15	50954016	50661819	A	C	0.00948416	39.341
KLRB1:Q12918:OID20629:v1	15:50986613:G:A:imp:v1	rs35753060	15	50958617	50666420	G	T	0.0118937	39.5674
KLRB1:Q12918:OID20629:v1	15:50986613:G:A:imp:v1	rs35400339	15	50972202	50680005	G	GT	0.0134102	39.6874
KLRB1:Q12918:OID20629:v1	15:50986613:G:A:imp:v1	rs12899580	15	50972356	50680159	G	A	0.0129617	39.6534
KLRB1:Q12918:OID20629:v1	15:50986613:G:A:imp:v1	rs35148930	15	50973276	50681079	C	T	0.0127847	39.6397
KLRB1:Q12918:OID20629:v1	15:50986613:G:A:imp:v1	15:50974397_AC_A	15	50974397	50682200	AC	A	0.0105031	39.4431
KLRB1:Q12918:OID20629:v1	15:50986613:G:A:imp:v1	rs12916122	15	50974847	50682650	T	C	0.0123411	39.6043
KLRB1:Q12918:OID20629:v1	15:50986613:G:A:imp:v1	rs11854949	15	50978341	50686144	T	G	0.00934999	39.3268
KLRB1:Q12918:OID20629:v1	15:50986613:G:A:imp:v1	15:50982223_AT_A	15	50982223	50690026	AT	A	0.00791138	39.1597
KLRB1:Q12918:OID20629:v1	15:50986613:G:A:imp:v1	rs12912793	15	50986613	50694416	G	A	0.0439344	40.8741
KLRB1:Q12918:OID20629:v1	15:50986613:G:A:imp:v1	rs12915001	15	50987344	50695147	T	C	0.0387074	40.7475
KLRB1:Q12918:OID20629:v1	15:50986613:G:A:imp:v1	rs12899700	15	50988361	50696164	A	G	0.0278296	40.4175
KLRB1:Q12918:OID20629:v1	15:51054952:T:C:imp:v1	rs62017255	15	50990309	50698112	G	A	0.0249987	46.9916
KLRB1:Q12918:OID20629:v1	15:51054952:T:C:imp:v1	rs62017256	15	50990965	50698768	A	G	0.0235701	46.9328
KLRB1:Q12918:OID20629:v1	15:51054952:T:C:imp:v1	rs116826302	15	50991174	50698977	C	T	0.031167	47.2122
KLRB1:Q12918:OID20629:v1	15:50997266:G:A:imp:v1	rs77535249	15	50991579	50699382	G	A	0.0430644	298.207
KLRB1:Q12918:OID20629:v1	15:50997266:G:A:imp:v1	rs17645935	15	50992009	50699812	A	C	0.032193	297.916
KLRB1:Q12918:OID20629:v1	15:51054952:T:C:imp:v1	rs62017257	15	50993128	50700931	G	A	0.0232875	46.9207
KLRB1:Q12918:OID20629:v1	15:51054952:T:C:imp:v1	rs10467	15	50994571	50702374	C	G	0.0239883	46.9504
KLRB1:Q12918:OID20629:v1	15:51054952:T:C:imp:v1	rs1052457	15	50994869	50702672	A	C	0.0329021	47.2663
KLRB1:Q12918:OID20629:v1	15:50997266:G:A:imp:v1	rs12442197	15	50995362	50703165	A	C	0.0204299	297.461
KLRB1:Q12918:OID20629:v1	15:51054952:T:C:imp:v1	rs180787756	15	50995528	50703331	T	C	0.0164427	46.5727
KLRB1:Q12918:OID20629:v1	15:51054952:T:C:imp:v1	rs8037489	15	50995705	50703508	G	A	0.02403	46.9521
KLRB1:Q12918:OID20629:v1	15:50997266:G:A:imp:v1	rs145032242	15	50995847	50703650	C	T	0.0382472	298.088
KLRB1:Q12918:OID20629:v1	15:50997266:G:A:imp:v1	rs12437803	15	50997266	50705069	G	A	0.611249	300.859
KLRB1:Q12918:OID20629:v1	15:50997266:G:A:imp:v1	rs12437770	15	50997304	50705107	C	A	0.0322888	297.919
KLRB1:Q12918:OID20629:v1	15:50997266:G:A:imp:v1	rs12437783	15	50997349	50705152	C	A	0.0429089	298.203
KLRB1:Q12918:OID20629:v1	15:50997266:G:A:imp:v1	rs72740493	15	50999258	50707061	G	T	0.0342948	297.979
KLRB1:Q12918:OID20629:v1	15:50997266:G:A:imp:v1	rs78789557	15	50999391	50707194	C	G	0.0345545	297.986
KLRB1:Q12918:OID20629:v1	15:51054952:T:C:imp:v1	rs62017259	15	51000552	50708355	T	C	0.0080636	45.8601
KLRB1:Q12918:OID20629:v1	15:51054952:T:C:imp:v1	rs62018762	15	51001349	50709152	A	G	0.00805006	45.8585
KLRB1:Q12918:OID20629:v1	15:50997266:G:A:imp:v1	rs59685680	15	51001534	50709337	T	G	0.0141817	297.096
KLRB1:Q12918:OID20629:v1	15:51054952:T:C:imp:v1	rs145830259	15	51002187	50709990	A	AT	0.00784109	45.8322
KLRB1:Q12918:OID20629:v1	15:50997266:G:A:imp:v1	rs76523702	15	51002342	50710145	C	T	0.0138262	297.071
KLRB1:Q12918:OID20629:v1	15:50997266:G:A:imp:v1	rs60155540	15	51003692	50711495	G	A	0.0157022	297.198
KLRB1:Q12918:OID20629:v1	15:51054952:T:C:imp:v1	rs749516323	15	51003984	50711787	CTAAT	C	0.0080336	45.8564
KLRB1:Q12918:OID20629:v1	15:51054952:T:C:imp:v1	rs62018763	15	51005278	50713081	G	A	0.013647	46.3863
KLRB1:Q12918:OID20629:v1	15:50997266:G:A:imp:v1	rs12440864	15	51005957	50713760	A	G	0.0147475	297.135
KLRB1:Q12918:OID20629:v1	15:51054952:T:C:imp:v1	rs12324521	15	51006324	50714127	G	A	0.00733784	45.7658
KLRB1:Q12918:OID20629:v1	15:51054952:T:C:imp:v1	rs62018764	15	51007334	50715137	G	C	0.0133991	46.368
KLRB1:Q12918:OID20629:v1	15:50997266:G:A:imp:v1	rs12595082	15	51007729	50715532	C	T	0.0135268	297.049
KLRB1:Q12918:OID20629:v1	15:51054952:T:C:imp:v1	rs72742304	15	51008031	50715834	A	G	0.0134917	46.3749
KLRB1:Q12918:OID20629:v1	15:51054952:T:C:imp:v1	rs62018765	15	51008178	50715981	A	C	0.0187903	46.7061
KLRB1:Q12918:OID20629:v1	15:51054952:T:C:imp:v1	rs62018798	15	51012430	50720233	C	A	0.0194	46.7381
KLRB1:Q12918:OID20629:v1	15:51054952:T:C:imp:v1	rs72742306	15	51013250	50721053	T	G	0.0203013	46.7835
KLRB1:Q12918:OID20629:v1	15:51054952:T:C:imp:v1	rs139695092	15	51016625	50724428	A	G	0.0203964	46.7882
KLRB1:Q12918:OID20629:v1	15:51054952:T:C:imp:v1	rs7167416	15	51016758	50724561	G	C	0.0203964	46.7882
KLRB1:Q12918:OID20629:v1	15:51054952:T:C:imp:v1	rs62018799	15	51019165	50726968	G	A	0.0294041	47.1539
KLRB1:Q12918:OID20629:v1	15:51054952:T:C:imp:v1	rs62018800	15	51019964	50727767	T	C	0.0210522	46.8198
KLRB1:Q12918:OID20629:v1	15:51054952:T:C:imp:v1	rs62018801	15	51020195	50727998	G	T	0.0184715	46.689
KLRB1:Q12918:OID20629:v1	15:51054952:T:C:imp:v1	rs62018802	15	51020318	50728121	T	C	0.021225	46.828
KLRB1:Q12918:OID20629:v1	15:51054952:T:C:imp:v1	rs62018803	15	51020786	50728589	G	A	0.0299397	47.172
KLRB1:Q12918:OID20629:v1	15:51054952:T:C:imp:v1	rs62018804	15	51021055	50728858	G	A	0.0214519	46.8386
KLRB1:Q12918:OID20629:v1	15:51054952:T:C:imp:v1	rs11635800	15	51021834	50729637	C	A	0.0216428	46.8475
KLRB1:Q12918:OID20629:v1	15:51054952:T:C:imp:v1	rs11637164	15	51022637	50730440	G	T	0.0218494	46.857
KLRB1:Q12918:OID20629:v1	15:51054952:T:C:imp:v1	rs10519285	15	51022739	50730542	A	T	0.0218926	46.8589
KLRB1:Q12918:OID20629:v1	15:51054952:T:C:imp:v1	rs11637308	15	51022887	50730690	G	A	0.0307634	47.1991
KLRB1:Q12918:OID20629:v1	15:51054952:T:C:imp:v1	rs72742311	15	51025661	50733464	A	G	0.0317249	47.2299
KLRB1:Q12918:OID20629:v1	15:51053674:G:A:imp:v1	rs117683745	15	51025904	50733707	A	T	0.0667573	21.8032
KLRB1:Q12918:OID20629:v1	15:51054952:T:C:imp:v1	rs144697977	15	51031340	50739143	A	AGTG	0.0285912	47.1259
KLRB1:Q12918:OID20629:v1	15:51054952:T:C:imp:v1	rs11633905	15	51032595	50740398	G	A	0.0269225	47.0658
KLRB1:Q12918:OID20629:v1	15:51054952:T:C:imp:v1	rs199998712	15	51033281	50741084	C	CTAA	0.0311935	47.213
KLRB1:Q12918:OID20629:v1	15:51054952:T:C:imp:v1	rs17702595	15	51039994	50747797	A	G	0.0148567	46.4712
KLRB1:Q12918:OID20629:v1	15:51054952:T:C:imp:v1	rs61751063	15	51040384	50748187	T	C	0.0118308	46.2435
KLRB1:Q12918:OID20629:v1	15:51054952:T:C:imp:v1	rs8042462	15	51045616	50753419	G	A	0.0272256	47.077
KLRB1:Q12918:OID20629:v1	15:51054952:T:C:imp:v1	rs62018809	15	51047470	50755273	G	A	0.0163934	46.5697
KLRB1:Q12918:OID20629:v1	15:51054952:T:C:imp:v1	rs62018810	15	51049077	50756880	C	G	0.0198201	46.7595
KLRB1:Q12918:OID20629:v1	15:51054952:T:C:imp:v1	rs62018812	15	51049558	50757361	C	T	0.0175293	46.6367
KLRB1:Q12918:OID20629:v1	15:51054952:T:C:imp:v1	rs62018814	15	51053476	50761279	A	G	0.0223434	46.8793
KLRB1:Q12918:OID20629:v1	15:51053674:G:A:imp:v1	rs148339660	15	51053674	50761477	G	A	0.661062	24.096
KLRB1:Q12918:OID20629:v1	15:51054952:T:C:imp:v1	rs146051915	15	51054318	50762121	A	G	0.0236762	46.9373
KLRB1:Q12918:OID20629:v1	15:51054952:T:C:imp:v1	rs28472713	15	51054952	50762755	T	C	0.0387328	47.4295
KLRB1:Q12918:OID20629:v1	15:51054952:T:C:imp:v1	rs62018815	15	51058854	50766657	G	A	0.0274111	47.0837
KLRB1:Q12918:OID20629:v1	15:51053674:G:A:imp:v1	rs144664706	15	51104683	50812486	C	T	0.195847	22.8795
KLRB1:Q12918:OID20629:v1	15:51203863:C:CG:imp:v1	rs1276854	15	51153430	50861233	C	T	0.0104665	89.1309
KLRB1:Q12918:OID20629:v1	15:51203863:C:CG:imp:v1	rs2663556	15	51157753	50865556	C	T	0.012573	89.3143
KLRB1:Q12918:OID20629:v1	15:51203863:C:CG:imp:v1	rs2614776	15	51171482	50879285	G	C	0.0222469	89.885
KLRB1:Q12918:OID20629:v1	15:51203863:C:CG:imp:v1	rs2663535	15	51171735	50879538	T	A	0.024307	89.9735
KLRB1:Q12918:OID20629:v1	15:51203863:C:CG:imp:v1	rs1147139	15	51172074	50879877	T	G	0.0242729	89.9721
KLRB1:Q12918:OID20629:v1	15:51203863:C:CG:imp:v1	rs2619686	15	51172936	50880739	C	G	0.0222525	89.8852
KLRB1:Q12918:OID20629:v1	15:51203863:C:CG:imp:v1	rs2619687	15	51174341	50882144	G	A	0.0213602	89.8443
KLRB1:Q12918:OID20629:v1	15:51203863:C:CG:imp:v1	rs2663534	15	51175458	50883261	T	C	0.0135471	89.3889
KLRB1:Q12918:OID20629:v1	15:51203863:C:CG:imp:v1	rs7181997	15	51175723	50883526	T	C	0.0103499	89.1197
KLRB1:Q12918:OID20629:v1	15:51203863:C:CG:imp:v1	rs2614779	15	51176136	50883939	T	C	0.0134763	89.3837
KLRB1:Q12918:OID20629:v1	15:51203863:C:CG:imp:v1	rs2663533	15	51176520	50884323	C	T	0.013462	89.3826
KLRB1:Q12918:OID20629:v1	15:51203863:C:CG:imp:v1	rs2614780	15	51176836	50884639	T	C	0.013462	89.3826
KLRB1:Q12918:OID20629:v1	15:51203863:C:CG:imp:v1	rs11281122	15	51176879	50884682	C	CGTACT	0.0165365	89.5883
KLRB1:Q12918:OID20629:v1	15:51203863:C:CG:imp:v1	rs2614781	15	51177049	50884852	G	A	0.0116725	89.24
KLRB1:Q12918:OID20629:v1	15:51203863:C:CG:imp:v1	rs758529136	15	51178805	50886608	GCTTT	G	0.011489	89.2241
KLRB1:Q12918:OID20629:v1	15:51203863:C:CG:imp:v1	rs2619688	15	51181279	50889082	C	G	0.0106413	89.1475
KLRB1:Q12918:OID20629:v1	15:51203863:C:CG:imp:v1	rs2614782	15	51183043	50890846	G	C	0.0117042	89.2427
KLRB1:Q12918:OID20629:v1	15:51203863:C:CG:imp:v1	rs2663546	15	51185148	50892951	G	A	0.011683	89.2409
KLRB1:Q12918:OID20629:v1	15:51203863:C:CG:imp:v1	rs1147136	15	51185520	50893323	C	T	0.0100297	89.0883
KLRB1:Q12918:OID20629:v1	15:51203863:C:CG:imp:v1	rs2663545	15	51185918	50893721	G	A	0.01173	89.2449
KLRB1:Q12918:OID20629:v1	15:51203863:C:CG:imp:v1	rs2663544	15	51186103	50893906	A	G	0.010789	89.1613
KLRB1:Q12918:OID20629:v1	15:51203863:C:CG:imp:v1	rs1147135	15	51188285	50896088	T	C	0.0118053	89.2513
KLRB1:Q12918:OID20629:v1	15:51203863:C:CG:imp:v1	rs2663543	15	51188289	50896092	C	T	0.00929941	89.0127
KLRB1:Q12918:OID20629:v1	15:51203863:C:CG:imp:v1	15:51189803_GGAT_G	15	51189803	50897606	GGAT	G	0.019791	89.768
KLRB1:Q12918:OID20629:v1	15:51203863:C:CG:imp:v1	rs1147133	15	51190828	50898631	C	A	0.0123469	89.2962
KLRB1:Q12918:OID20629:v1	15:51203863:C:CG:imp:v1	rs769166062	15	51191128	50898931	CTA	C	0.00867628	88.9433
KLRB1:Q12918:OID20629:v1	15:51203863:C:CG:imp:v1	rs2663541	15	51192206	50900009	A	G	0.012569	89.314
KLRB1:Q12918:OID20629:v1	15:51203863:C:CG:imp:v1	rs1147131	15	51193542	50901345	A	T	0.0125656	89.3137
KLRB1:Q12918:OID20629:v1	15:51203863:C:CG:imp:v1	rs2663538	15	51194561	50902364	T	C	0.0124224	89.3023
KLRB1:Q12918:OID20629:v1	15:51203863:C:CG:imp:v1	rs2663537	15	51194945	50902748	A	C	0.0111525	89.1944
KLRB1:Q12918:OID20629:v1	15:51203863:C:CG:imp:v1	rs2619693	15	51195914	50903717	C	T	0.0114723	89.2227
KLRB1:Q12918:OID20629:v1	15:51203863:C:CG:imp:v1	15:51199031_AT_A	15	51199031	50906834	AT	A	0.0182955	89.6894
KLRB1:Q12918:OID20629:v1	15:51203863:C:CG:imp:v1	rs2614784	15	51199377	50907180	G	C	0.0128449	89.3357
KLRB1:Q12918:OID20629:v1	15:51203863:C:CG:imp:v1	rs2249535	15	51200033	50907836	C	T	0.0118928	89.2587
KLRB1:Q12918:OID20629:v1	15:51053674:G:A:imp:v1	rs151287309	15	51200725	50908528	T	C	0.0280065	20.9346
KLRB1:Q12918:OID20629:v1	15:51203863:C:CG:imp:v1	rs12908516	15	51200754	50908557	C	T	0.0124329	89.3031
KLRB1:Q12918:OID20629:v1	15:51203863:C:CG:imp:v1	rs2614789	15	51201357	50909160	G	T	0.0141575	89.433
KLRB1:Q12918:OID20629:v1	15:51203863:C:CG:imp:v1	rs1147130	15	51202040	50909843	G	A	0.0111873	89.1975
KLRB1:Q12918:OID20629:v1	15:51203863:C:CG:imp:v1	rs2619694	15	51202883	50910686	C	T	0.0107332	89.1561
KLRB1:Q12918:OID20629:v1	15:51203863:C:CG:imp:v1	rs34688465	15	51203863	50911666	C	CG	0.0369764	90.393
KLRB1:Q12918:OID20629:v1	15:51203863:C:CG:imp:v1	rs1147129	15	51204364	50912167	G	A	0.0106169	89.1452
KLRB1:Q12918:OID20629:v1	15:51203863:C:CG:imp:v1	rs3214932	15	51204394	50912197	C	CT	0.0115699	89.2312
KLRB1:Q12918:OID20629:v1	15:51203863:C:CG:imp:v1	rs2614790	15	51207205	50915008	A	G	0.0141886	89.4352
KLRB1:Q12918:OID20629:v1	15:51203863:C:CG:imp:v1	rs2663553	15	51207818	50915621	G	C	0.0140064	89.4223
KLRB1:Q12918:OID20629:v1	15:51203863:C:CG:imp:v1	rs1147128	15	51207983	50915786	G	A	0.0133741	89.3761
KLRB1:Q12918:OID20629:v1	15:51203863:C:CG:imp:v1	rs2614792	15	51209571	50917374	G	T	0.0133272	89.3726
KLRB1:Q12918:OID20629:v1	15:51203863:C:CG:imp:v1	rs2663554	15	51209585	50917388	G	T	0.0139415	89.4176
KLRB1:Q12918:OID20629:v1	15:51203863:C:CG:imp:v1	rs2614794	15	51209855	50917658	A	G	0.0111327	89.1926
KLRB1:Q12918:OID20629:v1	15:51203863:C:CG:imp:v1	rs2663555	15	51210186	50917989	A	G	0.018654	89.7088
KLRB1:Q12918:OID20629:v1	15:51203863:C:CG:imp:v1	rs28702388	15	51215204	50923007	A	G	0.0182227	89.6854
KLRB1:Q12918:OID20629:v1	15:51203863:C:CG:imp:v1	rs2306331	15	51217361	50925164	T	C	0.0068705	88.71
KLRB1:Q12918:OID20629:v1	15:51203863:C:CG:imp:v1	rs2414078	15	51220390	50928193	A	G	0.00791231	88.8512
KLRB1:Q12918:OID20629:v1	15:51203863:C:CG:imp:v1	rs6493469	15	51224896	50932699	G	T	0.0135606	89.3899
KLRB1:Q12918:OID20629:v1	15:51203863:C:CG:imp:v1	rs12904125	15	51231534	50939337	A	G	0.0076112	88.8124
KLRB1:Q12918:OID20629:v1	15:51203863:C:CG:imp:v1	rs12905611	15	51231548	50939351	T	C	0.00730076	88.7707
KLRB1:Q12918:OID20629:v1	15:51203863:C:CG:imp:v1	rs12916407	15	51234178	50941981	A	G	0.00576152	88.5339
KLRB1:Q12918:OID20629:v1	15:51203863:C:CG:imp:v1	rs8031702	15	51236304	50944107	C	T	0.00545257	88.4788
KLRB1:Q12918:OID20629:v1	15:51203863:C:CG:imp:v1	rs3784303	15	51237857	50945660	C	G	0.00580088	88.5407
KLRB1:Q12918:OID20629:v1	15:51203863:C:CG:imp:v1	rs2414079	15	51239091	50946894	T	G	0.0056135	88.5079
KLRB1:Q12918:OID20629:v1	15:51203863:C:CG:imp:v1	rs8029155	15	51240700	50948503	G	A	0.00635527	88.632
KLRB1:Q12918:OID20629:v1	15:51203863:C:CG:imp:v1	rs12438343	15	51244417	50952220	G	C	0.00733974	88.776
KLRB1:Q12918:OID20629:v1	15:51203863:C:CG:imp:v1	rs8024428	15	51247037	50954840	T	C	0.00598167	88.5714
KLRB1:Q12918:OID20629:v1	15:51203863:C:CG:imp:v1	rs7168385	15	51248142	50955945	C	T	0.00608727	88.5889
KLRB1:Q12918:OID20629:v1	15:51203863:C:CG:imp:v1	rs7168846	15	51248194	50955997	G	C	0.00612301	88.5948
KLRB1:Q12918:OID20629:v1	15:51203863:C:CG:imp:v1	rs2127366	15	51251312	50959115	A	G	0.00644468	88.646
KLRB1:Q12918:OID20629:v1	15:51203863:C:CG:imp:v1	rs2127367	15	51251349	50959152	A	G	0.00627529	88.6194
KLRB1:Q12918:OID20629:v1	15:51203863:C:CG:imp:v1	rs2127368	15	51251439	50959242	A	G	0.00729292	88.7696
KLRB1:Q12918:OID20629:v1	15:51203863:C:CG:imp:v1	rs2170011	15	51252652	50960455	T	C	0.00633899	88.6295
KLRB1:Q12918:OID20629:v1	15:51203863:C:CG:imp:v1	15:51252685_TA_T	15	51252685	50960488	TA	T	0.00990186	89.0755
KLRB1:Q12918:OID20629:v1	15:51203863:C:CG:imp:v1	rs8029369	15	51256512	50964315	G	A	0.00609025	88.5894
KLRB1:Q12918:OID20629:v1	15:51203863:C:CG:imp:v1	rs7169888	15	51257217	50965020	G	A	0.0061709	88.6026
KLRB1:Q12918:OID20629:v1	15:51203863:C:CG:imp:v1	rs7171085	15	51257312	50965115	T	C	0.00674565	88.6916
KLRB1:Q12918:OID20629:v1	15:51203863:C:CG:imp:v1	rs7177267	15	51258193	50965996	T	C	0.00674839	88.692
KLRB1:Q12918:OID20629:v1	15:51203863:C:CG:imp:v1	rs61624224	15	51261048	50968851	T	TC	0.00814948	88.8807
KLRB1:Q12918:OID20629:v1	15:51203863:C:CG:imp:v1	rs2414081	15	51262308	50970111	G	C	0.006396	88.6384
KLRB1:Q12918:OID20629:v1	15:51203863:C:CG:imp:v1	rs4438254	15	51264126	50971929	C	A	0.00604176	88.5814
KLRB1:Q12918:OID20629:v1	15:51203863:C:CG:imp:v1	rs7494977	15	51264464	50972267	G	A	0.00560724	88.5068
KLRB1:Q12918:OID20629:v1	15:51203863:C:CG:imp:v1	rs12595034	15	51271581	50979384	G	A	0.00569061	88.5216
KLRB1:Q12918:OID20629:v1	15:51203863:C:CG:imp:v1	rs8034576	15	51271808	50979611	A	G	0.00615125	88.5994
KLRB1:Q12918:OID20629:v1	15:51203863:C:CG:imp:v1	rs12898208	15	51272706	50980509	T	A	0.00616724	88.602
KLRB1:Q12918:OID20629:v1	15:51203863:C:CG:imp:v1	rs12898530	15	51272882	50980685	T	C	0.00608691	88.5889
KLRB1:Q12918:OID20629:v1	15:51203863:C:CG:imp:v1	rs7181051	15	51273094	50980897	A	G	0.00642226	88.6425
KLRB1:Q12918:OID20629:v1	15:51203863:C:CG:imp:v1	rs7170365	15	51274505	50982308	C	T	0.00615233	88.5996
KLRB1:Q12918:OID20629:v1	15:51203863:C:CG:imp:v1	rs7170675	15	51274547	50982350	G	A	0.00625296	88.6158
KLRB1:Q12918:OID20629:v1	15:51203863:C:CG:imp:v1	rs12899459	15	51276718	50984521	A	T	0.0072202	88.7596
KLRB1:Q12918:OID20629:v1	15:51203863:C:CG:imp:v1	rs77485085	15	51277075	50984878	A	G	0.00851329	88.9244
KLRB1:Q12918:OID20629:v1	15:51203863:C:CG:imp:v1	rs7181201	15	51288651	50996454	G	A	0.0101826	89.1034
KLRB1:Q12918:OID20629:v1	15:52016702:C:T:imp:v1	rs753272424	15	52016702	51724505	C	T	0.993531	13.8621
KLRB1:Q12918:OID20629:v1	15:60701797:G:C:imp:v1	rs62005026	15	60698454	60406255	A	G	0.177948	35.8399
KLRB1:Q12918:OID20629:v1	15:60701797:G:C:imp:v1	rs11071528	15	60701797	60409598	G	C	0.345087	36.5022
KLRB1:Q12918:OID20629:v1	15:60701797:G:C:imp:v1	rs56261931	15	60731618	60439419	C	T	0.0330983	34.1578
KLRB1:Q12918:OID20629:v1	15:60701797:G:C:imp:v1	rs9630426	15	60739053	60446854	C	T	0.0764908	34.9955
KLRB1:Q12918:OID20629:v1	15:60701797:G:C:imp:v1	rs10162677	15	60748568	60456369	C	T	0.0491005	34.5522
KLRB1:Q12918:OID20629:v1	15:60701797:G:C:imp:v1	rs62003261	15	60761489	60469290	T	C	0.0448748	34.4622
KLRB1:Q12918:OID20629:v1	15:60701797:G:C:imp:v1	rs11637887	15	60765216	60473017	C	T	0.0386741	34.3135
KLRB1:Q12918:OID20629:v1	15:60701797:G:C:imp:v1	15:60765935_CTT_C	15	60765935	60473736	CTT	C	0.0263254	33.9289
KLRB1:Q12918:OID20629:v1	15:60701797:G:C:imp:v1	rs3743267	15	60771289	60479090	A	G	0.105734	35.3193
KLRB1:Q12918:OID20629:v1	15:60701797:G:C:imp:v1	rs11389291	15	60771438	60479239	G	GC	0.0696811	34.9023
KLRB1:Q12918:OID20629:v1	19:55325816:C:A:imp:v1	rs3786855	19	55322690	54811235	T	A	0.00831215	14.3111
KLRB1:Q12918:OID20629:v1	19:55325816:C:A:imp:v1	rs34785252	19	55325816	54814361	C	A	0.323673	17.9731
KLRB1:Q12918:OID20629:v1	19:55325816:C:A:imp:v1	rs35545130	19	55327097	54815642	C	G	0.145092	17.1707
KLRB1:Q12918:OID20629:v1	19:55325816:C:A:imp:v1	rs79656341	19	55327638	54816183	T	A	0.0243094	15.3842
KLRB1:Q12918:OID20629:v1	19:55325816:C:A:imp:v1	rs57311277	19	55332104	54820649	G	A	0.029222	15.5683
KLRB1:Q12918:OID20629:v1	19:55325816:C:A:imp:v1	19:55332601_C_T	19	55332601	54821146	C	T	0.0364775	15.79
KLRB1:Q12918:OID20629:v1	19:55325816:C:A:imp:v1	rs1049209	19	55333096	54821641	T	C	0.0790133	16.5629
KLRB1:Q12918:OID20629:v1	19:55325816:C:A:imp:v1	rs4806451	19	55335758	54824303	G	A	0.034144	15.7239
KLRB1:Q12918:OID20629:v1	19:55325816:C:A:imp:v1	rs76248118	19	55335934	54824479	C	T	0.0362742	15.7844
KLRB1:Q12918:OID20629:v1	19:55325816:C:A:imp:v1	rs10402857	19	55336127	54824672	T	A	0.0375159	15.8181
KLRB1:Q12918:OID20629:v1	19:55325816:C:A:imp:v1	rs3826874	19	55337488	54826033	A	C	0.0151621	14.9121
KLRB1:Q12918:OID20629:v1	19:55325816:C:A:imp:v1	rs9676587	19	55341167	54829712	C	G	0.0105663	14.551
KLRB1:Q12918:OID20629:v1	19:55325816:C:A:imp:v1	rs11672006	19	55343362	54831907	T	C	0.011622	14.6462
KLRB1:Q12918:OID20629:v1	19:55325816:C:A:imp:v1	rs11672012	19	55343382	54831927	T	A	0.0118972	14.6696
KLRB1:Q12918:OID20629:v1	19:55325816:C:A:imp:v1	rs11672015	19	55343403	54831948	T	C	0.012064	14.6836
KLRB1:Q12918:OID20629:v1	19:55325816:C:A:imp:v1	rs11667722	19	55343416	54831961	A	G	0.0120605	14.6833
KLRB1:Q12918:OID20629:v1	19:55325816:C:A:imp:v1	rs11667798	19	55343432	54831977	G	A	0.02317	15.3362
KLRB1:Q12918:OID20629:v1	19:55325816:C:A:imp:v1	rs11667799	19	55343443	54831988	G	A	0.0117496	14.6571
KLRB1:Q12918:OID20629:v1	19:55325816:C:A:imp:v1	rs78732506	19	55344170	54832715	C	T	0.0123738	14.7089
KLRB1:Q12918:OID20629:v1	19:55325816:C:A:imp:v1	rs11673300	19	55347886	54836431	G	A	0.00926428	14.4195
KLRB1:Q12918:OID20629:v1	19:55325816:C:A:imp:v1	rs1048270	19	55365320	54853865	G	T	0.0670797	16.3992
KLRD1:Q13241:OID20632:v1	2:111598958:C:T:imp:v1	rs1554005	2	111598958	110841381	C	T	0.33625	21.7462
KLRD1:Q13241:OID20632:v1	2:111598958:C:T:imp:v1	rs13395354	2	111600519	110842942	C	T	0.252915	21.4614
KLRD1:Q13241:OID20632:v1	2:111598958:C:T:imp:v1	rs10185010	2	111601798	110844221	A	G	0.0314332	19.3763
KLRD1:Q13241:OID20632:v1	2:111598958:C:T:imp:v1	rs13397960	2	111606603	110849026	C	T	0.0298433	19.3244
KLRD1:Q13241:OID20632:v1	2:111598958:C:T:imp:v1	rs72832868	2	111607676	110850099	A	T	0.0330862	19.4275
KLRD1:Q13241:OID20632:v1	2:111598958:C:T:imp:v1	rs13401811	2	111616104	110858527	G	A	0.283053	21.574
KLRD1:Q13241:OID20632:v1	2:111807677:G:A:imp:v1	rs2009581	2	111807677	111050100	G	A	0.976688	72.4997
KLRD1:Q13241:OID20632:v1	3:47087837:T:A:imp:v1	rs13063578	3	47087837	47046347	T	A	0.99996	61.1274
KLRD1:Q13241:OID20632:v1	5:131832687:C:T:imp:v1	rs3846731	5	131814264	132478572	T	C	0.021959	30.048
KLRD1:Q13241:OID20632:v1	5:131832687:C:T:imp:v1	rs3846732	5	131816087	132480395	T	C	0.021568	30.0301
KLRD1:Q13241:OID20632:v1	5:131832687:C:T:imp:v1	rs11954400	5	131816241	132480549	T	C	0.0216733	30.0349
KLRD1:Q13241:OID20632:v1	5:131832687:C:T:imp:v1	5:131816315_GTTT_G	5	131816315	132480623	GTTT	G	0.0180956	29.8545
KLRD1:Q13241:OID20632:v1	5:131832687:C:T:imp:v1	rs10072571	5	131816711	132481019	A	C	0.0215501	30.0292
KLRD1:Q13241:OID20632:v1	5:131832687:C:T:imp:v1	rs10065633	5	131816716	132481024	T	C	0.0221541	30.0569
KLRD1:Q13241:OID20632:v1	5:131832687:C:T:imp:v1	rs11958503	5	131817775	132482083	A	G	0.0222061	30.0592
KLRD1:Q13241:OID20632:v1	5:131832687:C:T:imp:v1	rs11952031	5	131817829	132482137	C	T	0.0217243	30.0373
KLRD1:Q13241:OID20632:v1	5:131832687:C:T:imp:v1	rs6893937	5	131818201	132482509	T	C	0.021908	30.0457
KLRD1:Q13241:OID20632:v1	5:131832687:C:T:imp:v1	rs6873269	5	131818554	132482862	G	A	0.0218319	30.0422
KLRD1:Q13241:OID20632:v1	5:131832687:C:T:imp:v1	rs6873426	5	131818631	132482939	G	T	0.0219068	30.0456
KLRD1:Q13241:OID20632:v1	5:131832687:C:T:imp:v1	rs6894655	5	131818649	132482957	T	C	0.0219374	30.047
KLRD1:Q13241:OID20632:v1	5:131832687:C:T:imp:v1	5:131818770_AC_A	5	131818770	132483078	AC	A	0.0272968	30.2656
KLRD1:Q13241:OID20632:v1	5:131832687:C:T:imp:v1	rs839	5	131819126	132483434	C	T	0.0224063	30.0682
KLRD1:Q13241:OID20632:v1	5:131832687:C:T:imp:v1	rs2070730	5	131819800	132484108	G	A	0.0243553	30.1516
KLRD1:Q13241:OID20632:v1	5:131832687:C:T:imp:v1	rs7701588	5	131819970	132484278	T	C	0.0232289	30.1042
KLRD1:Q13241:OID20632:v1	5:131832687:C:T:imp:v1	rs2070728	5	131819977	132484285	C	T	0.0232307	30.1043
KLRD1:Q13241:OID20632:v1	5:131832687:C:T:imp:v1	rs2070727	5	131820275	132484583	C	A	0.0236731	30.1232
KLRD1:Q13241:OID20632:v1	5:131832687:C:T:imp:v1	rs10051145	5	131820824	132485132	A	G	0.0219507	30.0476
KLRD1:Q13241:OID20632:v1	5:131832687:C:T:imp:v1	rs17848418	5	131821188	132485496	C	T	0.022283	30.0627
KLRD1:Q13241:OID20632:v1	5:131832687:C:T:imp:v1	rs10068129	5	131821246	132485554	G	A	0.022283	30.0627
KLRD1:Q13241:OID20632:v1	5:131832687:C:T:imp:v1	rs61175929	5	131821548	132485856	C	G	0.0161263	29.7393
KLRD1:Q13241:OID20632:v1	5:131832687:C:T:imp:v1	rs777572865	5	131821642	132485950	CCCTACTTCCTTCCTCA	C	0.00629597	28.7988
KLRD1:Q13241:OID20632:v1	5:131832687:C:T:imp:v1	rs2070726	5	131821738	132486046	C	A	0.0166496	29.7712
KLRD1:Q13241:OID20632:v1	5:131832687:C:T:imp:v1	rs2070725	5	131821788	132486096	C	T	0.0225525	30.0747
KLRD1:Q13241:OID20632:v1	5:131832687:C:T:imp:v1	rs10214312	5	131821866	132486174	T	G	0.0163464	29.7528
KLRD1:Q13241:OID20632:v1	5:131832687:C:T:imp:v1	rs9282762	5	131822055	132486363	T	C	0.0163852	29.7552
KLRD1:Q13241:OID20632:v1	5:131832687:C:T:imp:v1	rs2070724	5	131822072	132486380	A	G	0.016327	29.7517
KLRD1:Q13241:OID20632:v1	5:131832687:C:T:imp:v1	rs9282763	5	131822133	132486441	T	C	0.0163221	29.7514
KLRD1:Q13241:OID20632:v1	5:131832687:C:T:imp:v1	rs9282761	5	131822224	132486532	T	C	0.0167855	29.7794
KLRD1:Q13241:OID20632:v1	5:131832687:C:T:imp:v1	rs2070723	5	131823187	132487495	A	G	0.0159481	29.7282
KLRD1:Q13241:OID20632:v1	5:131832687:C:T:imp:v1	rs35829610	5	131823862	132488170	C	CTG	0.0163271	29.7517
KLRD1:Q13241:OID20632:v1	5:131832687:C:T:imp:v1	rs2070722	5	131824486	132488794	A	C	0.0157009	29.7126
KLRD1:Q13241:OID20632:v1	5:131832687:C:T:imp:v1	rs2549007	5	131826875	132491183	T	C	0.0206657	29.9873
KLRD1:Q13241:OID20632:v1	5:131832687:C:T:imp:v1	rs2706384	5	131826880	132491188	G	T	0.020689	29.9884
KLRD1:Q13241:OID20632:v1	5:131832687:C:T:imp:v1	rs3840527	5	131827652	132491960	A	AG	0.00506351	28.5809
KLRD1:Q13241:OID20632:v1	5:131832687:C:T:imp:v1	rs2549004	5	131827825	132492133	C	G	0.0368114	30.5646
KLRD1:Q13241:OID20632:v1	5:131832687:C:T:imp:v1	rs2549003	5	131829297	132493605	G	A	0.0331763	30.4607
KLRD1:Q13241:OID20632:v1	5:131832687:C:T:imp:v1	rs2549002	5	131829578	132493886	C	A	0.0325603	30.4419
KLRD1:Q13241:OID20632:v1	5:131832687:C:T:imp:v1	rs2549001	5	131830682	132494990	T	C	0.00563637	28.6881
KLRD1:Q13241:OID20632:v1	5:131832687:C:T:imp:v1	rs2548999	5	131831058	132495366	G	T	0.0412929	30.6795
KLRD1:Q13241:OID20632:v1	5:131832687:C:T:imp:v1	rs2706385	5	131831766	132496074	T	G	0.0427422	30.714
KLRD1:Q13241:OID20632:v1	5:131832687:C:T:imp:v1	rs2706386	5	131832687	132496995	C	T	0.0464228	30.7966
KLRD1:Q13241:OID20632:v1	5:131832687:C:T:imp:v1	rs2548997	5	131835395	132499703	G	A	0.00813532	29.0551
KLRD1:Q13241:OID20632:v1	6:29927014:A:C:imp:v1	rs3998770	6	29738042	29770265	T	C	0.00148301	15.9841
KLRD1:Q13241:OID20632:v1	6:29927014:A:C:imp:v1	rs3888722	6	29739000	29771223	C	G	0.00176287	16.1569
KLRD1:Q13241:OID20632:v1	6:29927014:A:C:imp:v1	rs62391850	6	29740024	29772247	G	A	0.00150593	15.9994
KLRD1:Q13241:OID20632:v1	6:29927014:A:C:imp:v1	rs62391851	6	29740548	29772771	G	A	0.00151285	16.004
KLRD1:Q13241:OID20632:v1	6:29927014:A:C:imp:v1	rs56392172	6	29741535	29773758	T	C	0.00158919	16.0532
KLRD1:Q13241:OID20632:v1	6:29927014:A:C:imp:v1	rs62394668	6	29742842	29775065	T	C	0.00154079	16.0223
KLRD1:Q13241:OID20632:v1	6:29927014:A:C:imp:v1	rs62394669	6	29744135	29776358	A	C	0.00153834	16.0207
KLRD1:Q13241:OID20632:v1	6:29927014:A:C:imp:v1	6:29744210_CAT_C	6	29744210	29776433	CAT	C	0.00154049	16.0221
KLRD1:Q13241:OID20632:v1	6:29927014:A:C:imp:v1	rs62394670	6	29745211	29777434	A	G	0.00153932	16.0213
KLRD1:Q13241:OID20632:v1	6:29927014:A:C:imp:v1	rs56059923	6	29748509	29780732	C	T	0.0015879	16.0524
KLRD1:Q13241:OID20632:v1	6:29927014:A:C:imp:v1	rs56290866	6	29753583	29785806	A	G	0.00167932	16.1084
KLRD1:Q13241:OID20632:v1	6:29927014:A:C:imp:v1	rs67382831	6	29753831	29786054	C	A	0.00169297	16.1165
KLRD1:Q13241:OID20632:v1	6:29927014:A:C:imp:v1	rs116487225	6	29754368	29786591	T	G	0.00174013	16.144
KLRD1:Q13241:OID20632:v1	6:29927014:A:C:imp:v1	rs2394172	6	29756800	29789023	C	T	0.00173828	16.1429
KLRD1:Q13241:OID20632:v1	6:29927014:A:C:imp:v1	rs45479291	6	29760029	29792252	G	C	0.00376983	16.917
KLRD1:Q13241:OID20632:v1	6:29927014:A:C:imp:v1	rs45458093	6	29760536	29792759	G	A	0.00264003	16.5608
KLRD1:Q13241:OID20632:v1	6:29927014:A:C:imp:v1	rs16895757	6	29762178	29794401	C	T	0.00376314	16.9153
KLRD1:Q13241:OID20632:v1	6:29927014:A:C:imp:v1	rs55791644	6	29762639	29794862	A	T	0.00320993	16.7562
KLRD1:Q13241:OID20632:v1	6:29927014:A:C:imp:v1	rs55934758	6	29763515	29795738	T	C	0.00277186	16.6095
KLRD1:Q13241:OID20632:v1	6:29927014:A:C:imp:v1	rs56104249	6	29766070	29798293	C	G	0.00251724	16.5132
KLRD1:Q13241:OID20632:v1	6:29927014:A:C:imp:v1	rs62394676	6	29766301	29798524	G	A	0.00320672	16.7552
KLRD1:Q13241:OID20632:v1	6:29927014:A:C:imp:v1	rs56353080	6	29781559	29813782	A	G	0.0022894	16.4183
KLRD1:Q13241:OID20632:v1	6:29927014:A:C:imp:v1	rs62394678	6	29783419	29815642	C	T	0.00226143	16.406
KLRD1:Q13241:OID20632:v1	6:29927014:A:C:imp:v1	rs3890904	6	29783491	29815714	T	C	0.00133908	15.882
KLRD1:Q13241:OID20632:v1	6:29927014:A:C:imp:v1	rs58075773	6	29784310	29816533	G	A	0.00150523	15.9989
KLRD1:Q13241:OID20632:v1	6:29927014:A:C:imp:v1	rs61609080	6	29784543	29816766	A	C	0.00133317	15.8775
KLRD1:Q13241:OID20632:v1	6:29927014:A:C:imp:v1	rs115920041	6	29784769	29816992	T	C	0.00133317	15.8775
KLRD1:Q13241:OID20632:v1	6:29927014:A:C:imp:v1	rs114181339	6	29784983	29817206	G	A	0.0013408	15.8832
KLRD1:Q13241:OID20632:v1	6:29927014:A:C:imp:v1	rs62394681	6	29785070	29817293	T	C	0.00230532	16.4252
KLRD1:Q13241:OID20632:v1	6:29927014:A:C:imp:v1	rs17179010	6	29785662	29817885	G	T	0.00218578	16.372
KLRD1:Q13241:OID20632:v1	6:29927014:A:C:imp:v1	rs17179017	6	29785671	29817894	C	T	0.00133703	15.8804
KLRD1:Q13241:OID20632:v1	6:29927014:A:C:imp:v1	rs17185419	6	29785827	29818050	A	C	0.00225728	16.4042
KLRD1:Q13241:OID20632:v1	6:29927014:A:C:imp:v1	rs17185426	6	29785828	29818051	G	A	0.00203878	16.3023
KLRD1:Q13241:OID20632:v1	6:29927014:A:C:imp:v1	rs17179038	6	29785958	29818181	C	G	0.00137469	15.9082
KLRD1:Q13241:OID20632:v1	6:29927014:A:C:imp:v1	rs17185440	6	29786057	29818280	G	T	0.00130022	15.8525
KLRD1:Q13241:OID20632:v1	6:29927014:A:C:imp:v1	rs17185447	6	29786214	29818437	C	T	0.00126157	15.8223
KLRD1:Q13241:OID20632:v1	6:29927014:A:C:imp:v1	rs17179066	6	29786265	29818488	T	A	0.0012622	15.8228
KLRD1:Q13241:OID20632:v1	6:29927014:A:C:imp:v1	rs114532713	6	29786335	29818558	C	T	0.00281607	16.6253
KLRD1:Q13241:OID20632:v1	6:29927014:A:C:imp:v1	rs113998437	6	29786346	29818569	C	T	0.00200279	16.2845
KLRD1:Q13241:OID20632:v1	6:29927014:A:C:imp:v1	rs115128443	6	29786352	29818575	G	A	0.00272532	16.5926
KLRD1:Q13241:OID20632:v1	6:29927014:A:C:imp:v1	rs62394682	6	29786409	29818632	C	G	0.00126311	15.8236
KLRD1:Q13241:OID20632:v1	6:29927014:A:C:imp:v1	rs56067910	6	29786766	29818989	G	A	0.00191494	16.2397
KLRD1:Q13241:OID20632:v1	6:29927014:A:C:imp:v1	rs56128518	6	29786873	29819096	C	T	0.00196532	16.2656
KLRD1:Q13241:OID20632:v1	6:29927014:A:C:imp:v1	rs55729140	6	29787532	29819755	T	G	0.00120142	15.7735
KLRD1:Q13241:OID20632:v1	6:29927014:A:C:imp:v1	rs55970611	6	29787649	29819872	G	A	0.00118509	15.7598
KLRD1:Q13241:OID20632:v1	6:29927014:A:C:imp:v1	6:29788254_CTA_C	6	29788254	29820477	CTA	C	0.00232137	16.4322
KLRD1:Q13241:OID20632:v1	6:29927014:A:C:imp:v1	rs3873245	6	29788537	29820760	C	T	0.0011932	15.7666
KLRD1:Q13241:OID20632:v1	6:29927014:A:C:imp:v1	rs56324548	6	29788794	29821017	T	G	0.00119619	15.7691
KLRD1:Q13241:OID20632:v1	6:29927014:A:C:imp:v1	rs56236016	6	29790563	29822786	A	G	0.00214177	16.3516
KLRD1:Q13241:OID20632:v1	6:29927014:A:C:imp:v1	rs114588158	6	29791992	29824215	C	T	0.00241633	16.4722
KLRD1:Q13241:OID20632:v1	6:29927014:A:C:imp:v1	rs62391962	6	29792442	29824665	C	T	0.0024183	16.4731
KLRD1:Q13241:OID20632:v1	6:29927014:A:C:imp:v1	rs62391963	6	29792470	29824693	G	C	0.00241731	16.4727
KLRD1:Q13241:OID20632:v1	6:29927014:A:C:imp:v1	rs3873252	6	29796369	29828592	A	T	0.00249723	16.5052
KLRD1:Q13241:OID20632:v1	6:29927014:A:C:imp:v1	rs62391965	6	29796749	29828972	C	A	0.00249587	16.5046
KLRD1:Q13241:OID20632:v1	6:29927014:A:C:imp:v1	rs114038308	6	29798083	29830306	C	T	0.00249288	16.5034
KLRD1:Q13241:OID20632:v1	6:29927014:A:C:imp:v1	rs17179101	6	29798634	29830857	C	A	0.00189771	16.2306
KLRD1:Q13241:OID20632:v1	6:29927014:A:C:imp:v1	6:29799383_T_C	6	29799383	29831606	T	C	0.0021089	16.3362
KLRD1:Q13241:OID20632:v1	6:29799799:G:GAGGC:imp:v1	rs147939170	6	29799799	29832022	G	GAGGC	0.392166	99.9604
KLRD1:Q13241:OID20632:v1	6:29927014:A:C:imp:v1	rs3869053	6	29800067	29832290	A	G	0.00182404	16.191
KLRD1:Q13241:OID20632:v1	6:29927014:A:C:imp:v1	rs62391966	6	29801113	29833336	G	C	0.00175048	16.1499
KLRD1:Q13241:OID20632:v1	6:29927014:A:C:imp:v1	rs56297686	6	29801652	29833875	A	G	0.0017421	16.1451
KLRD1:Q13241:OID20632:v1	6:29927014:A:C:imp:v1	rs62391982	6	29802676	29834899	A	C	0.00174307	16.1456
KLRD1:Q13241:OID20632:v1	6:29799799:G:GAGGC:imp:v1	rs9380145	6	29802690	29834913	G	C	0.016789	96.8095
KLRD1:Q13241:OID20632:v1	6:29927014:A:C:imp:v1	rs62391984	6	29802893	29835116	A	G	0.00174484	16.1466
KLRD1:Q13241:OID20632:v1	6:29927014:A:C:imp:v1	rs17179129	6	29802971	29835194	T	C	0.00174484	16.1466
KLRD1:Q13241:OID20632:v1	6:29927014:A:C:imp:v1	rs17179136	6	29802978	29835201	A	C	0.00174484	16.1466
KLRD1:Q13241:OID20632:v1	6:29927014:A:C:imp:v1	rs17185538	6	29803114	29835337	G	C	0.00174388	16.1461
KLRD1:Q13241:OID20632:v1	6:29927014:A:C:imp:v1	rs17179157	6	29803341	29835564	C	G	0.00174388	16.1461
KLRD1:Q13241:OID20632:v1	6:29927014:A:C:imp:v1	rs17179171	6	29803382	29835605	T	C	0.00174543	16.147
KLRD1:Q13241:OID20632:v1	6:29927014:A:C:imp:v1	rs17185566	6	29803523	29835746	C	G	0.0017438	16.1461
KLRD1:Q13241:OID20632:v1	6:29799799:G:GAGGC:imp:v1	rs4713250	6	29803526	29835749	G	T	0.0223259	97.0945
KLRD1:Q13241:OID20632:v1	6:29927014:A:C:imp:v1	rs16896049	6	29803730	29835953	C	G	0.0013945	15.9225
KLRD1:Q13241:OID20632:v1	6:29927014:A:C:imp:v1	rs16896052	6	29804176	29836399	A	G	0.00174863	16.1488
KLRD1:Q13241:OID20632:v1	6:29927014:A:C:imp:v1	rs60690694	6	29804319	29836542	G	C	0.00174718	16.148
KLRD1:Q13241:OID20632:v1	6:29927014:A:C:imp:v1	rs62391986	6	29804454	29836677	G	A	0.00174718	16.148
KLRD1:Q13241:OID20632:v1	6:29927014:A:C:imp:v1	rs57066489	6	29805121	29837344	C	A	0.00178129	16.1673
KLRD1:Q13241:OID20632:v1	6:29927014:A:C:imp:v1	rs57753710	6	29805276	29837499	T	A	0.00175139	16.1504
KLRD1:Q13241:OID20632:v1	6:29927014:A:C:imp:v1	rs55936040	6	29805471	29837694	T	C	0.0017476	16.1482
KLRD1:Q13241:OID20632:v1	6:29927014:A:C:imp:v1	rs200329695	6	29806460	29838683	A	AGAT	0.00178164	16.1675
KLRD1:Q13241:OID20632:v1	6:29927014:A:C:imp:v1	rs58571887	6	29807077	29839300	C	A	0.00174731	16.1481
KLRD1:Q13241:OID20632:v1	6:29927014:A:C:imp:v1	rs55918403	6	29807591	29839814	A	G	0.00180111	16.1784
KLRD1:Q13241:OID20632:v1	6:29927014:A:C:imp:v1	rs56061797	6	29807626	29839849	C	A	0.00180111	16.1784
KLRD1:Q13241:OID20632:v1	6:29927014:A:C:imp:v1	rs55665721	6	29807775	29839998	A	C	0.00171078	16.1269
KLRD1:Q13241:OID20632:v1	6:29927014:A:C:imp:v1	6:29809508_C_T	6	29809508	29841731	C	T	0.00174969	16.1494
KLRD1:Q13241:OID20632:v1	6:29927014:A:C:imp:v1	6:29809579_G_T	6	29809579	29841802	G	T	0.00174918	16.1491
KLRD1:Q13241:OID20632:v1	6:29927014:A:C:imp:v1	6:29809956_C_T	6	29809956	29842179	C	T	0.00171912	16.1318
KLRD1:Q13241:OID20632:v1	6:29927014:A:C:imp:v1	rs56733837	6	29810447	29842670	A	G	0.0018363	16.1977
KLRD1:Q13241:OID20632:v1	6:29927014:A:C:imp:v1	rs58414786	6	29810467	29842690	C	G	0.00183953	16.1995
KLRD1:Q13241:OID20632:v1	6:29927014:A:C:imp:v1	rs58452318	6	29810496	29842719	C	T	0.00183953	16.1995
KLRD1:Q13241:OID20632:v1	6:29927014:A:C:imp:v1	rs60167059	6	29810851	29843074	C	T	0.00174375	16.146
KLRD1:Q13241:OID20632:v1	6:29927014:A:C:imp:v1	rs62392488	6	29810877	29843100	C	T	0.00174375	16.146
KLRD1:Q13241:OID20632:v1	6:29927014:A:C:imp:v1	rs16896081	6	29811709	29843932	C	T	0.0017438	16.1461
KLRD1:Q13241:OID20632:v1	6:29927014:A:C:imp:v1	rs4084097	6	29811750	29843973	T	C	0.00139493	15.9228
KLRD1:Q13241:OID20632:v1	6:29927014:A:C:imp:v1	rs116773407	6	29811819	29844042	A	G	0.0017438	16.1461
KLRD1:Q13241:OID20632:v1	6:29927014:A:C:imp:v1	rs36027729	6	29812255	29844478	G	A	0.00159011	16.0538
KLRD1:Q13241:OID20632:v1	6:29927014:A:C:imp:v1	rs5013308	6	29812445	29844668	T	C	0.00165602	16.0944
KLRD1:Q13241:OID20632:v1	6:29927014:A:C:imp:v1	rs114853934	6	29812896	29845119	G	A	0.00165322	16.0927
KLRD1:Q13241:OID20632:v1	6:29927014:A:C:imp:v1	rs62392493	6	29812958	29845181	G	A	0.00174133	16.1446
KLRD1:Q13241:OID20632:v1	6:29927014:A:C:imp:v1	rs114583127	6	29813430	29845653	C	T	0.0017438	16.1461
KLRD1:Q13241:OID20632:v1	6:29927014:A:C:imp:v1	rs115811566	6	29813489	29845712	C	T	0.0017438	16.1461
KLRD1:Q13241:OID20632:v1	6:29927014:A:C:imp:v1	rs57595769	6	29813565	29845788	C	T	0.00187202	16.217
KLRD1:Q13241:OID20632:v1	6:29927014:A:C:imp:v1	6:29813788_GAAGAAT_G	6	29813788	29846011	GAAGAAT	G	0.00199916	16.2827
KLRD1:Q13241:OID20632:v1	6:29927014:A:C:imp:v1	rs201505280	6	29813797	29846020	A	AC	0.00155395	16.0308
KLRD1:Q13241:OID20632:v1	6:29927014:A:C:imp:v1	rs531653219	6	29813798	29846021	A	G	0.00160224	16.0614
KLRD1:Q13241:OID20632:v1	6:29927014:A:C:imp:v1	rs57581141	6	29813836	29846059	C	A	0.0023304	16.436
KLRD1:Q13241:OID20632:v1	6:29927014:A:C:imp:v1	rs58918579	6	29813855	29846078	A	G	0.00236449	16.4506
KLRD1:Q13241:OID20632:v1	6:29927014:A:C:imp:v1	rs57803507	6	29813870	29846093	A	G	0.00238211	16.458
KLRD1:Q13241:OID20632:v1	6:29927014:A:C:imp:v1	rs4081563	6	29814364	29846587	A	G	0.00178434	16.169
KLRD1:Q13241:OID20632:v1	6:29927014:A:C:imp:v1	6:29814498_CG_C	6	29814498	29846721	CG	C	0.00196932	16.2677
KLRD1:Q13241:OID20632:v1	6:29927014:A:C:imp:v1	rs3998738	6	29814553	29846776	A	G	0.00174361	16.1459
KLRD1:Q13241:OID20632:v1	6:29927014:A:C:imp:v1	rs115460701	6	29814986	29847209	C	T	0.00174031	16.1441
KLRD1:Q13241:OID20632:v1	6:29927014:A:C:imp:v1	rs62392519	6	29815057	29847280	G	T	0.00179515	16.1751
KLRD1:Q13241:OID20632:v1	6:29927014:A:C:imp:v1	rs62392520	6	29815107	29847330	C	G	0.00179419	16.1745
KLRD1:Q13241:OID20632:v1	6:29909807:T:G:imp:v1	rs3128912	6	29815637	29847860	T	C	0.00718154	512.268
KLRD1:Q13241:OID20632:v1	6:29927014:A:C:imp:v1	rs28721753	6	29815694	29847917	C	T	0.00173726	16.1423
KLRD1:Q13241:OID20632:v1	6:29909807:T:G:imp:v1	rs3115629	6	29815713	29847936	C	T	0.0068333	512.218
KLRD1:Q13241:OID20632:v1	6:29927014:A:C:imp:v1	rs28743486	6	29816041	29848264	G	A	0.0018452	16.2026
KLRD1:Q13241:OID20632:v1	6:29927014:A:C:imp:v1	rs62392521	6	29816289	29848512	T	C	0.00173155	16.139
KLRD1:Q13241:OID20632:v1	6:29927014:A:C:imp:v1	rs56271566	6	29817086	29849309	T	G	0.00171727	16.1307
KLRD1:Q13241:OID20632:v1	6:29927014:A:C:imp:v1	rs62392523	6	29817253	29849476	C	G	0.0016234	16.0745
KLRD1:Q13241:OID20632:v1	6:29927014:A:C:imp:v1	rs62392524	6	29817288	29849511	T	C	0.00202457	16.2954
KLRD1:Q13241:OID20632:v1	6:29927014:A:C:imp:v1	rs3886811	6	29817379	29849602	T	C	0.00167571	16.1062
KLRD1:Q13241:OID20632:v1	6:29927014:A:C:imp:v1	6:29817656_CAA_C	6	29817656	29849879	CAA	C	0.00170312	16.1224
KLRD1:Q13241:OID20632:v1	6:29799799:G:GAGGC:imp:v1	rs2975035	6	29819202	29851425	C	G	0.0264134	97.2626
KLRD1:Q13241:OID20632:v1	6:29927014:A:C:imp:v1	rs62392525	6	29819330	29851553	C	A	0.00164304	16.0865
KLRD1:Q13241:OID20632:v1	6:29927014:A:C:imp:v1	rs16896139	6	29823191	29855414	C	A	0.00170062	16.121
KLRD1:Q13241:OID20632:v1	6:29909807:T:G:imp:v1	6:29824994_T_C	6	29824994	29857217	T	C	0.0157248	513.051
KLRD1:Q13241:OID20632:v1	6:29927014:A:C:imp:v1	rs56068459	6	29826149	29858372	C	T	0.0017018	16.1217
KLRD1:Q13241:OID20632:v1	6:29927014:A:C:imp:v1	rs55662140	6	29826549	29858772	T	C	0.0016983	16.1196
KLRD1:Q13241:OID20632:v1	6:29909807:T:G:imp:v1	rs3094170	6	29829265	29861488	T	C	0.0173845	513.152
KLRD1:Q13241:OID20632:v1	6:29927014:A:C:imp:v1	rs16896166	6	29829450	29861673	C	G	0.00245744	16.4891
KLRD1:Q13241:OID20632:v1	6:29927014:A:C:imp:v1	rs62391661	6	29829494	29861717	G	A	0.00245734	16.4891
KLRD1:Q13241:OID20632:v1	6:29927014:A:C:imp:v1	rs151188422	6	29830777	29863000	A	G	0.0024602	16.4902
KLRD1:Q13241:OID20632:v1	6:29909807:T:G:imp:v1	rs3094168	6	29831577	29863800	C	G	0.0287883	513.656
KLRD1:Q13241:OID20632:v1	6:29927014:A:C:imp:v1	rs116742675	6	29832497	29864720	G	A	0.00225289	16.4022
KLRD1:Q13241:OID20632:v1	6:29927014:A:C:imp:v1	rs534593564	6	29832659	29864882	C	T	0.00278637	16.6147
KLRD1:Q13241:OID20632:v1	6:29927014:A:C:imp:v1	rs557912353	6	29832661	29864884	G	A	0.0027879	16.6153
KLRD1:Q13241:OID20632:v1	6:29927014:A:C:imp:v1	rs571347799	6	29832662	29864885	C	G	0.00278592	16.6146
KLRD1:Q13241:OID20632:v1	6:29909807:T:G:imp:v1	rs3128901	6	29832907	29865130	A	G	0.0180591	513.19
KLRD1:Q13241:OID20632:v1	6:29909807:T:G:imp:v1	rs3094166	6	29833102	29865325	G	A	0.0221526	513.394
KLRD1:Q13241:OID20632:v1	6:29927014:A:C:imp:v1	rs62391664	6	29833109	29865332	T	C	0.00212555	16.344
KLRD1:Q13241:OID20632:v1	6:29927014:A:C:imp:v1	rs55773721	6	29835346	29867569	A	C	0.00245811	16.4894
KLRD1:Q13241:OID20632:v1	6:29927014:A:C:imp:v1	rs62391710	6	29836018	29868241	C	T	0.00233954	16.4399
KLRD1:Q13241:OID20632:v1	6:29909807:T:G:imp:v1	rs9258859	6	29836090	29868313	T	C	0.0189304	513.237
KLRD1:Q13241:OID20632:v1	6:29909807:T:G:imp:v1	rs3094157	6	29836239	29868462	C	G	0.0136971	512.913
KLRD1:Q13241:OID20632:v1	6:29927014:A:C:imp:v1	rs56012230	6	29836270	29868493	A	C	0.00224518	16.3988
KLRD1:Q13241:OID20632:v1	6:29927014:A:C:imp:v1	rs56358953	6	29836817	29869040	C	T	0.00245174	16.4868
KLRD1:Q13241:OID20632:v1	6:29927014:A:C:imp:v1	rs56129366	6	29836825	29869048	C	T	0.00245174	16.4868
KLRD1:Q13241:OID20632:v1	6:29927014:A:C:imp:v1	rs55764151	6	29836951	29869174	T	C	0.00244601	16.4845
KLRD1:Q13241:OID20632:v1	6:29927014:A:C:imp:v1	rs9258895	6	29837482	29869705	C	T	0.00303895	16.7015
KLRD1:Q13241:OID20632:v1	6:29927014:A:C:imp:v1	rs3893468	6	29837882	29870105	C	A	0.00245286	16.4872
KLRD1:Q13241:OID20632:v1	6:29927014:A:C:imp:v1	rs55944958	6	29837940	29870163	C	T	0.00245086	16.4864
KLRD1:Q13241:OID20632:v1	6:29927014:A:C:imp:v1	rs55694505	6	29838575	29870798	A	G	0.000992953	15.5829
KLRD1:Q13241:OID20632:v1	6:29799799:G:GAGGC:imp:v1	rs2844821	6	29838642	29870865	T	C	0.0183128	96.8963
KLRD1:Q13241:OID20632:v1	6:29927014:A:C:imp:v1	rs62391716	6	29839097	29871320	A	T	0.0024469	16.4848
KLRD1:Q13241:OID20632:v1	6:29927014:A:C:imp:v1	rs74961904	6	29839472	29871695	A	G	0.00463444	17.1235
KLRD1:Q13241:OID20632:v1	6:29927014:A:C:imp:v1	rs77816199	6	29839473	29871696	C	T	0.00463444	17.1235
KLRD1:Q13241:OID20632:v1	6:29927014:A:C:imp:v1	rs78304580	6	29839502	29871725	A	G	0.00463274	17.1232
KLRD1:Q13241:OID20632:v1	6:29927014:A:C:imp:v1	rs62391717	6	29840298	29872521	G	A	0.0024469	16.4848
KLRD1:Q13241:OID20632:v1	6:29927014:A:C:imp:v1	rs60859898	6	29840952	29873175	G	A	0.00248657	16.5009
KLRD1:Q13241:OID20632:v1	6:29909807:T:G:imp:v1	rs3128888	6	29841356	29873579	G	C	0.0118449	512.768
KLRD1:Q13241:OID20632:v1	6:29927014:A:C:imp:v1	rs55745323	6	29841510	29873733	T	C	0.0024294	16.4776
KLRD1:Q13241:OID20632:v1	6:29927014:A:C:imp:v1	rs62391719	6	29841569	29873792	A	G	0.00249654	16.5049
KLRD1:Q13241:OID20632:v1	6:29927014:A:C:imp:v1	rs62391720	6	29841590	29873813	T	A	0.00249654	16.5049
KLRD1:Q13241:OID20632:v1	6:29927014:A:C:imp:v1	rs62391721	6	29841611	29873834	C	T	0.00249746	16.5053
KLRD1:Q13241:OID20632:v1	6:29909807:T:G:imp:v1	rs9259013	6	29842467	29874690	T	A	0.0153176	513.025
KLRD1:Q13241:OID20632:v1	6:29927014:A:C:imp:v1	rs55909010	6	29842577	29874800	C	G	0.00243963	16.4818
KLRD1:Q13241:OID20632:v1	6:29909807:T:G:imp:v1	rs3115621	6	29842615	29874838	T	G	0.0219006	513.383
KLRD1:Q13241:OID20632:v1	6:29927014:A:C:imp:v1	rs56212122	6	29843023	29875246	A	G	0.00244728	16.485
KLRD1:Q13241:OID20632:v1	6:29927014:A:C:imp:v1	rs56148555	6	29843092	29875315	T	A	0.00261251	16.5503
KLRD1:Q13241:OID20632:v1	6:29927014:A:C:imp:v1	rs62389319	6	29847388	29879611	A	C	0.0034197	16.8196
KLRD1:Q13241:OID20632:v1	6:29927014:A:C:imp:v1	rs202049838	6	29847915	29880138	G	GCTT	0.00488817	17.1768
KLRD1:Q13241:OID20632:v1	6:29927014:A:C:imp:v1	rs62389326	6	29849532	29881755	G	A	0.00251672	16.513
KLRD1:Q13241:OID20632:v1	6:29927014:A:C:imp:v1	rs62389327	6	29850102	29882325	G	A	0.00241528	16.4718
KLRD1:Q13241:OID20632:v1	6:29927014:A:C:imp:v1	rs62389328	6	29850111	29882334	G	C	0.00241528	16.4718
KLRD1:Q13241:OID20632:v1	6:29927014:A:C:imp:v1	rs146235176	6	29850550	29882773	C	G	0.0026207	16.5534
KLRD1:Q13241:OID20632:v1	6:29927014:A:C:imp:v1	rs62389329	6	29850849	29883072	A	C	0.0025943	16.5433
KLRD1:Q13241:OID20632:v1	6:29909807:T:G:imp:v1	rs9259118	6	29850909	29883132	T	C	0.0224427	513.407
KLRD1:Q13241:OID20632:v1	6:29927014:A:C:imp:v1	rs150486315	6	29851150	29883373	C	CT	0.00195274	16.2592
KLRD1:Q13241:OID20632:v1	6:29927014:A:C:imp:v1	rs146028785	6	29851248	29883471	C	G	0.00175052	16.1499
KLRD1:Q13241:OID20632:v1	6:29927014:A:C:imp:v1	rs55882115	6	29851501	29883724	A	C	0.00185323	16.2069
KLRD1:Q13241:OID20632:v1	6:29927014:A:C:imp:v1	rs56174454	6	29851740	29883963	A	T	0.00183454	16.1968
KLRD1:Q13241:OID20632:v1	6:29927014:A:C:imp:v1	rs55947552	6	29851973	29884196	T	A	0.00183663	16.1979
KLRD1:Q13241:OID20632:v1	6:29927014:A:C:imp:v1	rs62389331	6	29852362	29884585	T	C	0.00184006	16.1998
KLRD1:Q13241:OID20632:v1	6:29927014:A:C:imp:v1	rs56088713	6	29853133	29885356	G	T	0.00185792	16.2094
KLRD1:Q13241:OID20632:v1	6:29927014:A:C:imp:v1	rs56389301	6	29853434	29885657	G	C	0.00185613	16.2085
KLRD1:Q13241:OID20632:v1	6:29927014:A:C:imp:v1	rs2893994	6	29853621	29885844	G	A	0.00185166	16.2061
KLRD1:Q13241:OID20632:v1	6:29927014:A:C:imp:v1	rs2394232	6	29853682	29885905	G	A	0.00185551	16.2081
KLRD1:Q13241:OID20632:v1	6:29927014:A:C:imp:v1	rs2394235	6	29854172	29886395	C	T	0.00180702	16.1817
KLRD1:Q13241:OID20632:v1	6:29927014:A:C:imp:v1	6:29854457_TA_T	6	29854457	29886680	TA	T	0.00182163	16.1897
KLRD1:Q13241:OID20632:v1	6:29927014:A:C:imp:v1	rs2394242	6	29854516	29886739	C	A	0.00203779	16.3019
KLRD1:Q13241:OID20632:v1	6:29927014:A:C:imp:v1	rs62389356	6	29855733	29887956	C	T	0.00178829	16.1713
KLRD1:Q13241:OID20632:v1	6:29927014:A:C:imp:v1	rs4412230	6	29856109	29888332	C	T	0.00197975	16.273
KLRD1:Q13241:OID20632:v1	6:29927014:A:C:imp:v1	rs5012016	6	29856199	29888422	A	G	0.00202001	16.2931
KLRD1:Q13241:OID20632:v1	6:29927014:A:C:imp:v1	rs5012015	6	29856204	29888427	G	T	0.00173951	16.1436
KLRD1:Q13241:OID20632:v1	6:29927014:A:C:imp:v1	rs55682221	6	29856546	29888769	G	T	0.00197439	16.2703
KLRD1:Q13241:OID20632:v1	6:29927014:A:C:imp:v1	rs114986421	6	29856965	29889188	G	C	0.00144133	15.9556
KLRD1:Q13241:OID20632:v1	6:29927014:A:C:imp:v1	rs62389359	6	29857021	29889244	C	A	0.00155513	16.0315
KLRD1:Q13241:OID20632:v1	6:29927014:A:C:imp:v1	6:29858712_AC_A	6	29858712	29890935	AC	A	0.00208951	16.3269
KLRD1:Q13241:OID20632:v1	6:29927014:A:C:imp:v1	rs115064987	6	29859055	29891278	G	A	0.00219566	16.3765
KLRD1:Q13241:OID20632:v1	6:29927014:A:C:imp:v1	rs116750684	6	29859083	29891306	G	A	0.00223331	16.3935
KLRD1:Q13241:OID20632:v1	6:29927014:A:C:imp:v1	rs62390861	6	29859954	29892177	C	T	0.00200883	16.2875
KLRD1:Q13241:OID20632:v1	6:29927014:A:C:imp:v1	rs62390862	6	29860039	29892262	C	T	0.00216431	16.3621
KLRD1:Q13241:OID20632:v1	6:29927014:A:C:imp:v1	rs62390893	6	29860250	29892473	C	G	0.00118136	15.7566
KLRD1:Q13241:OID20632:v1	6:29927014:A:C:imp:v1	rs62390895	6	29860868	29893091	T	A	0.00212916	16.3457
KLRD1:Q13241:OID20632:v1	6:29927014:A:C:imp:v1	rs62390897	6	29861930	29894153	T	C	0.00216625	16.363
KLRD1:Q13241:OID20632:v1	6:29927014:A:C:imp:v1	rs62390898	6	29861983	29894206	C	G	0.00216741	16.3635
KLRD1:Q13241:OID20632:v1	6:29927014:A:C:imp:v1	rs59500422	6	29862465	29894688	A	G	0.00212728	16.3448
KLRD1:Q13241:OID20632:v1	6:29927014:A:C:imp:v1	rs56110645	6	29863017	29895240	C	G	0.00209022	16.3273
KLRD1:Q13241:OID20632:v1	6:29927014:A:C:imp:v1	rs56148889	6	29863414	29895637	G	A	0.00108707	15.6735
KLRD1:Q13241:OID20632:v1	6:29927014:A:C:imp:v1	rs55654480	6	29863552	29895775	C	T	0.00120618	15.7774
KLRD1:Q13241:OID20632:v1	6:29927014:A:C:imp:v1	rs62390901	6	29864022	29896245	C	T	0.00208686	16.3257
KLRD1:Q13241:OID20632:v1	6:29927014:A:C:imp:v1	rs147012787	6	29864145	29896368	G	A	0.00168331	16.1108
KLRD1:Q13241:OID20632:v1	6:29927014:A:C:imp:v1	rs62390903	6	29866338	29898561	C	T	0.00199122	16.2787
KLRD1:Q13241:OID20632:v1	6:29927014:A:C:imp:v1	rs62390904	6	29866388	29898611	A	G	0.00277337	16.6101
KLRD1:Q13241:OID20632:v1	6:29927014:A:C:imp:v1	rs56054591	6	29867051	29899274	G	A	0.00265539	16.5666
KLRD1:Q13241:OID20632:v1	6:29927014:A:C:imp:v1	rs116514561	6	29867616	29899839	C	T	0.00264914	16.5642
KLRD1:Q13241:OID20632:v1	6:29927014:A:C:imp:v1	rs575295566	6	29867895	29900118	TC	T	0.00202643	16.2963
KLRD1:Q13241:OID20632:v1	6:29927014:A:C:imp:v1	rs9259514	6	29868208	29900431	G	A	0.00347677	16.8361
KLRD1:Q13241:OID20632:v1	6:29927014:A:C:imp:v1	rs114238601	6	29868392	29900615	A	G	0.00263067	16.5572
KLRD1:Q13241:OID20632:v1	6:29927014:A:C:imp:v1	rs62390911	6	29868633	29900856	G	A	0.00134035	15.8829
KLRD1:Q13241:OID20632:v1	6:29927014:A:C:imp:v1	rs56169793	6	29870100	29902323	T	C	0.0013165	15.865
KLRD1:Q13241:OID20632:v1	6:29927014:A:C:imp:v1	rs55989137	6	29870272	29902495	T	C	0.000977763	15.5675
KLRD1:Q13241:OID20632:v1	6:29927014:A:C:imp:v1	rs529601535	6	29871242	29903465	T	A	0.00125998	15.8211
KLRD1:Q13241:OID20632:v1	6:29927014:A:C:imp:v1	rs58946827	6	29871650	29903873	G	A	0.00124886	15.8122
KLRD1:Q13241:OID20632:v1	6:29927014:A:C:imp:v1	rs62390915	6	29873817	29906040	G	A	0.00122897	15.7962
KLRD1:Q13241:OID20632:v1	6:29927014:A:C:imp:v1	rs62390916	6	29873865	29906088	A	C	0.00122594	15.7937
KLRD1:Q13241:OID20632:v1	6:29927014:A:C:imp:v1	rs62390917	6	29873967	29906190	A	G	0.00121057	15.7811
KLRD1:Q13241:OID20632:v1	6:29927014:A:C:imp:v1	rs55778742	6	29874441	29906664	G	A	0.00122791	15.7953
KLRD1:Q13241:OID20632:v1	6:29927014:A:C:imp:v1	rs62390935	6	29876189	29908412	T	C	0.00125459	15.8168
KLRD1:Q13241:OID20632:v1	6:29927014:A:C:imp:v1	rs55676227	6	29892163	29924386	T	C	0.000804232	15.3721
KLRD1:Q13241:OID20632:v1	6:29927014:A:C:imp:v1	rs114248517	6	29893512	29925735	T	C	0.000800234	15.3671
KLRD1:Q13241:OID20632:v1	6:29927014:A:C:imp:v1	rs62389592	6	29894139	29926362	G	A	0.000800432	15.3674
KLRD1:Q13241:OID20632:v1	6:29927014:A:C:imp:v1	rs116296604	6	29894567	29926790	G	A	0.000811987	15.3817
KLRD1:Q13241:OID20632:v1	6:29927014:A:C:imp:v1	rs116078621	6	29894603	29926826	A	G	0.001518	16.0074
KLRD1:Q13241:OID20632:v1	6:29927014:A:C:imp:v1	rs117527351	6	29894756	29926979	A	G	0.000838637	15.414
KLRD1:Q13241:OID20632:v1	6:29927014:A:C:imp:v1	rs62390376	6	29895005	29927228	C	T	0.000890355	15.4738
KLRD1:Q13241:OID20632:v1	6:29927014:A:C:imp:v1	rs62390377	6	29895039	29927262	A	C	0.000890398	15.4739
KLRD1:Q13241:OID20632:v1	6:29927014:A:C:imp:v1	rs62390378	6	29895334	29927557	T	C	0.000889787	15.4732
KLRD1:Q13241:OID20632:v1	6:29927014:A:C:imp:v1	rs62390379	6	29895472	29927695	T	C	0.000883279	15.4659
KLRD1:Q13241:OID20632:v1	6:29927014:A:C:imp:v1	rs144932908	6	29895536	29927759	C	A	0.000882888	15.4654
KLRD1:Q13241:OID20632:v1	6:29927014:A:C:imp:v1	rs116377575	6	29895551	29927774	T	C	0.0008851	15.4679
KLRD1:Q13241:OID20632:v1	6:29927014:A:C:imp:v1	rs140095367	6	29895566	29927789	T	TG	0.000884384	15.4671
KLRD1:Q13241:OID20632:v1	6:29927014:A:C:imp:v1	rs143066895	6	29895628	29927851	A	G	0.000842733	15.4189
KLRD1:Q13241:OID20632:v1	6:29927014:A:C:imp:v1	rs148229033	6	29895684	29927907	A	G	0.000890045	15.4735
KLRD1:Q13241:OID20632:v1	6:29927014:A:C:imp:v1	rs140219525	6	29895700	29927923	G	A	0.00088976	15.4732
KLRD1:Q13241:OID20632:v1	6:29927014:A:C:imp:v1	rs142655476	6	29895782	29928005	T	C	0.0010074	15.5974
KLRD1:Q13241:OID20632:v1	6:29927014:A:C:imp:v1	rs56263834	6	29896125	29928348	G	A	0.000923462	15.5103
KLRD1:Q13241:OID20632:v1	6:29927014:A:C:imp:v1	rs55803658	6	29896128	29928351	G	T	0.000956764	15.5458
KLRD1:Q13241:OID20632:v1	6:29927014:A:C:imp:v1	rs56201330	6	29897030	29929253	G	A	0.000864997	15.4449
KLRD1:Q13241:OID20632:v1	6:29927014:A:C:imp:v1	rs201955922	6	29897416	29929639	A	G	0.000942356	15.5306
KLRD1:Q13241:OID20632:v1	6:29927014:A:C:imp:v1	rs200431678	6	29897417	29929640	G	T	0.000942356	15.5306
KLRD1:Q13241:OID20632:v1	6:29927014:A:C:imp:v1	rs117064855	6	29897422	29929645	A	G	0.000942533	15.5308
KLRD1:Q13241:OID20632:v1	6:29927014:A:C:imp:v1	rs62390400	6	29897790	29930013	G	A	0.00103299	15.6224
KLRD1:Q13241:OID20632:v1	6:29927014:A:C:imp:v1	rs139065131	6	29897868	29930091	C	A	0.000823828	15.3962
KLRD1:Q13241:OID20632:v1	6:29927014:A:C:imp:v1	rs62390401	6	29898219	29930442	G	A	0.000872074	15.4531
KLRD1:Q13241:OID20632:v1	6:29927014:A:C:imp:v1	rs80289233	6	29898293	29930516	A	G	0.00121796	15.7872
KLRD1:Q13241:OID20632:v1	6:29927014:A:C:imp:v1	rs76185263	6	29898389	29930612	A	G	0.00112778	15.7102
KLRD1:Q13241:OID20632:v1	6:29927014:A:C:imp:v1	rs140343967	6	29898436	29930659	C	G	0.000890127	15.4736
KLRD1:Q13241:OID20632:v1	6:29927014:A:C:imp:v1	rs62390402	6	29898499	29930722	C	T	0.000829816	15.4034
KLRD1:Q13241:OID20632:v1	6:29927014:A:C:imp:v1	rs114499319	6	29898759	29930982	C	G	0.000816287	15.387
KLRD1:Q13241:OID20632:v1	6:29927014:A:C:imp:v1	rs115998337	6	29898818	29931041	G	C	0.000821455	15.3933
KLRD1:Q13241:OID20632:v1	6:29927014:A:C:imp:v1	rs4087725	6	29898962	29931185	A	T	0.00081517	15.3856
KLRD1:Q13241:OID20632:v1	6:29927014:A:C:imp:v1	rs4087724	6	29898991	29931214	T	C	0.000814008	15.3842
KLRD1:Q13241:OID20632:v1	6:29927014:A:C:imp:v1	rs200168988	6	29899871	29932094	C	T	0.00360944	16.8735
KLRD1:Q13241:OID20632:v1	6:29927014:A:C:imp:v1	rs62388760	6	29900075	29932298	G	A	0.00398497	16.9725
KLRD1:Q13241:OID20632:v1	6:29927014:A:C:imp:v1	rs62388761	6	29900094	29932317	C	T	0.00397345	16.9696
KLRD1:Q13241:OID20632:v1	6:29927014:A:C:imp:v1	rs61180635	6	29902168	29934391	C	T	0.00107855	15.6656
KLRD1:Q13241:OID20632:v1	6:29927014:A:C:imp:v1	rs62388798	6	29905957	29938180	C	T	0.00273723	16.5969
KLRD1:Q13241:OID20632:v1	6:29927014:A:C:imp:v1	rs62388799	6	29906026	29938249	A	G	0.00236035	16.4488
KLRD1:Q13241:OID20632:v1	6:29927014:A:C:imp:v1	rs56147022	6	29906533	29938756	C	T	0.00140701	15.9315
KLRD1:Q13241:OID20632:v1	6:29927014:A:C:imp:v1	rs62388801	6	29906557	29938780	A	C	0.00141106	15.9343
KLRD1:Q13241:OID20632:v1	6:29927014:A:C:imp:v1	rs3916500	6	29906776	29938999	A	T	0.0014841	15.9848
KLRD1:Q13241:OID20632:v1	6:29927014:A:C:imp:v1	rs116395083	6	29907486	29939709	A	G	0.00412438	17.0069
KLRD1:Q13241:OID20632:v1	6:29927014:A:C:imp:v1	rs62388802	6	29907824	29940047	T	C	0.00284978	16.6372
KLRD1:Q13241:OID20632:v1	6:29799799:G:GAGGC:imp:v1	rs28749130	6	29907835	29940058	T	A	0.0128971	96.5457
KLRD1:Q13241:OID20632:v1	6:29909807:T:G:imp:v1	rs1614003	6	29907996	29940219	T	C	0.0469089	514.144
KLRD1:Q13241:OID20632:v1	6:29799799:G:GAGGC:imp:v1	rs1143147	6	29908239	29940462	C	T	0.00765633	96.0243
KLRD1:Q13241:OID20632:v1	6:29799799:G:GAGGC:imp:v1	rs140837506	6	29908500	29940723	C	CT	0.116875	98.7498
KLRD1:Q13241:OID20632:v1	6:29799799:G:GAGGC:imp:v1	rs28749139	6	29908525	29940748	T	C	0.0346846	97.535
KLRD1:Q13241:OID20632:v1	6:29799799:G:GAGGC:imp:v1	6:29908680_AATGAATTG_A	6	29908680	29940903	AATGAATTG	A	0.0181714	96.8886
KLRD1:Q13241:OID20632:v1	6:29909807:T:G:imp:v1	rs1655919	6	29909197	29941420	G	C	0.00926468	512.522
KLRD1:Q13241:OID20632:v1	6:29799799:G:GAGGC:imp:v1	rs28749142	6	29909279	29941502	T	A	0.0148787	96.6887
KLRD1:Q13241:OID20632:v1	6:29909807:T:G:imp:v1	rs3094141	6	29909807	29942030	T	G	0.120832	515.091
KLRD1:Q13241:OID20632:v1	6:29927014:A:C:imp:v1	rs41541221	6	29910033	29942256	G	A	0.0033157	16.7887
KLRD1:Q13241:OID20632:v1	6:29909807:T:G:imp:v1	rs3132688	6	29910083	29942306	A	G	0.100003	514.901
KLRD1:Q13241:OID20632:v1	6:29927014:A:C:imp:v1	rs41545520	6	29910265	29942488	G	T	0.00288791	16.6505
KLRD1:Q13241:OID20632:v1	6:29927014:A:C:imp:v1	rs9260120	6	29910277	29942500	G	C	0.000960649	15.5498
KLRD1:Q13241:OID20632:v1	6:29927014:A:C:imp:v1	rs114945359	6	29910324	29942547	G	C	0.00288685	16.6502
KLRD1:Q13241:OID20632:v1	6:29799799:G:GAGGC:imp:v1	rs17885299	6	29910450	29942673	G	C	0.016978	96.8207
KLRD1:Q13241:OID20632:v1	6:29799799:G:GAGGC:imp:v1	rs1136683	6	29910752	29942975	G	C	0.00753242	96.008
KLRD1:Q13241:OID20632:v1	6:29927014:A:C:imp:v1	rs41540614	6	29910865	29943088	C	G	0.00271548	16.589
KLRD1:Q13241:OID20632:v1	6:29799799:G:GAGGC:imp:v1	rs17882350	6	29910986	29943209	G	A	0.0236288	97.1512
KLRD1:Q13241:OID20632:v1	6:29927014:A:C:imp:v1	rs41547618	6	29911005	29943228	G	A	0.00338556	16.8095
KLRD1:Q13241:OID20632:v1	6:29927014:A:C:imp:v1	rs41562213	6	29911011	29943234	C	T	0.00338406	16.8091
KLRD1:Q13241:OID20632:v1	6:29799799:G:GAGGC:imp:v1	rs1136702	6	29911092	29943315	G	T	0.0130609	96.5584
KLRD1:Q13241:OID20632:v1	6:29909807:T:G:imp:v1	rs140855897	6	29911457	29943680	G	GT	0.0270437	513.594
KLRD1:Q13241:OID20632:v1	6:29927014:A:C:imp:v1	rs41551619	6	29912410	29944633	G	A	0.00279479	16.6178
KLRD1:Q13241:OID20632:v1	6:29909807:T:G:imp:v1	rs1655895	6	29912517	29944740	T	C	0.028084	513.631
KLRD1:Q13241:OID20632:v1	6:29927014:A:C:imp:v1	rs41545117	6	29912614	29944837	C	A	0.00279766	16.6188
KLRD1:Q13241:OID20632:v1	6:29909807:T:G:imp:v1	rs2916803	6	29912944	29945167	T	C	0.0818726	514.701
KLRD1:Q13241:OID20632:v1	6:29927014:A:C:imp:v1	rs41545022	6	29913386	29945609	C	G	0.0027386	16.5974
KLRD1:Q13241:OID20632:v1	6:29927014:A:C:imp:v1	rs62390510	6	29913708	29945931	C	T	0.00193616	16.2507
KLRD1:Q13241:OID20632:v1	6:29799799:G:GAGGC:imp:v1	rs12153924	6	29914089	29946312	G	A	0.097859	98.5723
KLRD1:Q13241:OID20632:v1	6:29909807:T:G:imp:v1	rs1616549	6	29914270	29946493	T	C	0.0794934	514.672
KLRD1:Q13241:OID20632:v1	6:29927014:A:C:imp:v1	rs56171155	6	29915117	29947340	C	G	0.00304978	16.7051
KLRD1:Q13241:OID20632:v1	6:29909807:T:G:imp:v1	rs2571387	6	29915401	29947624	T	C	0.0391515	513.964
KLRD1:Q13241:OID20632:v1	6:29927014:A:C:imp:v1	rs62390517	6	29915805	29948028	T	C	0.0029058	16.6567
KLRD1:Q13241:OID20632:v1	6:29927014:A:C:imp:v1	rs62390518	6	29916351	29948574	C	T	0.00255677	16.5287
KLRD1:Q13241:OID20632:v1	6:29927014:A:C:imp:v1	rs62390553	6	29916490	29948713	A	G	0.00254409	16.5238
KLRD1:Q13241:OID20632:v1	6:29927014:A:C:imp:v1	rs56232426	6	29917505	29949728	C	A	0.00251688	16.513
KLRD1:Q13241:OID20632:v1	6:29909807:T:G:imp:v1	rs1655908	6	29918616	29950839	T	G	0.095968	514.86
KLRD1:Q13241:OID20632:v1	6:29909807:T:G:imp:v1	rs1632876	6	29918619	29950842	C	T	0.0950566	514.851
KLRD1:Q13241:OID20632:v1	6:29927014:A:C:imp:v1	rs62390555	6	29919220	29951443	T	G	0.00170648	16.1244
KLRD1:Q13241:OID20632:v1	6:29927014:A:C:imp:v1	rs114703418	6	29919670	29951893	T	C	0.00281953	16.6266
KLRD1:Q13241:OID20632:v1	6:29799799:G:GAGGC:imp:v1	rs28780068	6	29921227	29953450	C	G	0.101028	98.6041
KLRD1:Q13241:OID20632:v1	6:29927014:A:C:imp:v1	rs55975201	6	29921802	29954025	G	A	0.00268194	16.5765
KLRD1:Q13241:OID20632:v1	6:29909807:T:G:imp:v1	rs1632874	6	29922123	29954346	G	T	0.00683102	512.218
KLRD1:Q13241:OID20632:v1	6:29927014:A:C:imp:v1	rs62392214	6	29923489	29955712	T	A	0.00413364	17.0092
KLRD1:Q13241:OID20632:v1	6:29927014:A:C:imp:v1	rs117485380	6	29925281	29957504	C	G	0.00907187	17.7952
KLRD1:Q13241:OID20632:v1	6:29927014:A:C:imp:v1	6:29925558_AAGGTCAGGG_A	6	29925558	29957781	AAGGTCAGGG	A	0.00783662	17.6488
KLRD1:Q13241:OID20632:v1	6:29927014:A:C:imp:v1	rs62392216	6	29925877	29958100	G	A	0.00918668	17.8078
KLRD1:Q13241:OID20632:v1	6:29927014:A:C:imp:v1	rs115200927	6	29926389	29958612	G	A	0.00903235	17.7908
KLRD1:Q13241:OID20632:v1	6:29927014:A:C:imp:v1	rs115280716	6	29926415	29958638	C	A	0.00898343	17.7854
KLRD1:Q13241:OID20632:v1	6:29927014:A:C:imp:v1	rs114905642	6	29927014	29959237	A	C	0.00962299	17.8542
KLRD1:Q13241:OID20632:v1	6:29927014:A:C:imp:v1	rs55897388	6	29928188	29960411	G	A	0.00850905	17.7311
KLRD1:Q13241:OID20632:v1	6:29927014:A:C:imp:v1	rs116174003	6	29928557	29960780	G	A	0.00774422	17.637
KLRD1:Q13241:OID20632:v1	6:29927014:A:C:imp:v1	rs17179992	6	29929324	29961547	T	C	0.00782591	17.6474
KLRD1:Q13241:OID20632:v1	6:29927014:A:C:imp:v1	rs17180006	6	29929360	29961583	T	C	0.00781492	17.646
KLRD1:Q13241:OID20632:v1	6:29927014:A:C:imp:v1	rs62388660	6	29930402	29962625	T	C	0.0076332	17.6225
KLRD1:Q13241:OID20632:v1	6:29927014:A:C:imp:v1	rs56052321	6	29931646	29963869	T	C	0.00713948	17.5556
KLRD1:Q13241:OID20632:v1	6:29799799:G:GAGGC:imp:v1	rs9393984	6	29932738	29964961	G	C	0.00784188	96.0482
KLRD1:Q13241:OID20632:v1	6:29927014:A:C:imp:v1	rs3869062	6	29934891	29967114	A	G	0.00753874	17.6101
KLRD1:Q13241:OID20632:v1	6:29927014:A:C:imp:v1	rs17180093	6	29935997	29968220	A	C	0.00745224	17.5985
KLRD1:Q13241:OID20632:v1	6:29927014:A:C:imp:v1	rs17180107	6	29936106	29968329	A	C	0.00743909	17.5968
KLRD1:Q13241:OID20632:v1	6:29927014:A:C:imp:v1	6:29937222_AG_A	6	29937222	29969445	AG	A	0.00685842	17.5155
KLRD1:Q13241:OID20632:v1	6:29799799:G:GAGGC:imp:v1	rs11752303	6	29937541	29969764	G	A	0.00792304	96.0585
KLRD1:Q13241:OID20632:v1	6:29927014:A:C:imp:v1	rs17186566	6	29938293	29970516	A	T	0.00706863	17.5457
KLRD1:Q13241:OID20632:v1	6:29927014:A:C:imp:v1	rs17180227	6	29938736	29970959	C	T	0.00673006	17.4966
KLRD1:Q13241:OID20632:v1	6:29927014:A:C:imp:v1	rs2394249	6	29940786	29973009	A	T	0.00664278	17.4835
KLRD1:Q13241:OID20632:v1	6:29927014:A:C:imp:v1	rs56289102	6	29941011	29973234	C	T	0.00583656	17.3541
KLRD1:Q13241:OID20632:v1	6:29927014:A:C:imp:v1	rs62388723	6	29942489	29974712	C	T	0.00387516	16.9446
KLRD1:Q13241:OID20632:v1	6:29927014:A:C:imp:v1	rs2893999	6	29943832	29976055	T	C	0.00286946	16.6441
KLRD1:Q13241:OID20632:v1	6:29927014:A:C:imp:v1	rs3823368	6	29943906	29976129	T	C	0.00385842	16.9403
KLRD1:Q13241:OID20632:v1	6:29927014:A:C:imp:v1	rs3873291	6	29948941	29981164	G	A	0.00486872	17.1728
KLRD1:Q13241:OID20632:v1	6:29927014:A:C:imp:v1	6:29949224_TGTGA_T	6	29949224	29981447	TGTGA	T	0.00432564	17.0546
KLRD1:Q13241:OID20632:v1	6:29927014:A:C:imp:v1	rs56149225	6	29949843	29982066	C	G	0.00488748	17.1767
KLRD1:Q13241:OID20632:v1	6:29927014:A:C:imp:v1	rs16896851	6	29959640	29991863	A	T	0.00506564	17.2125
KLRD1:Q13241:OID20632:v1	6:29927014:A:C:imp:v1	rs17180836	6	29961566	29993789	A	G	0.00609254	17.3971
KLRD1:Q13241:OID20632:v1	6:29927014:A:C:imp:v1	rs56211051	6	29969135	30001358	C	A	0.00659191	17.4758
KLRD1:Q13241:OID20632:v1	6:29927014:A:C:imp:v1	rs58161072	6	29971574	30003797	C	T	0.00654728	17.4691
KLRD1:Q13241:OID20632:v1	6:29927014:A:C:imp:v1	rs17193696	6	29971675	30003898	T	A	0.00863486	17.7458
KLRD1:Q13241:OID20632:v1	6:29927014:A:C:imp:v1	rs17193739	6	29972824	30005047	T	G	0.00674787	17.4992
KLRD1:Q13241:OID20632:v1	6:29927014:A:C:imp:v1	rs2286404	6	29973620	30005843	T	C	0.00897791	17.7848
KLRD1:Q13241:OID20632:v1	6:29927014:A:C:imp:v1	rs16896044	6	29981750	30013973	G	A	0.00680458	17.5076
KLRD1:Q13241:OID20632:v1	6:29927014:A:C:imp:v1	rs62388749	6	29982041	30014264	G	C	0.00680475	17.5076
KLRD1:Q13241:OID20632:v1	6:29927014:A:C:imp:v1	rs141548494	6	29983301	30015524	C	A	0.00677596	17.5034
KLRD1:Q13241:OID20632:v1	6:29927014:A:C:imp:v1	rs56073777	6	29985492	30017715	G	T	0.00663804	17.4828
KLRD1:Q13241:OID20632:v1	6:29927014:A:C:imp:v1	rs62388750	6	29993421	30025644	C	G	0.00688637	17.5195
KLRD1:Q13241:OID20632:v1	6:29927014:A:C:imp:v1	rs62388751	6	29995704	30027927	T	C	0.00733291	17.5824
KLRD1:Q13241:OID20632:v1	6:29927014:A:C:imp:v1	rs62388752	6	29997976	30030199	C	T	0.00771783	17.6335
KLRD1:Q13241:OID20632:v1	6:29927014:A:C:imp:v1	rs16896923	6	30000687	30032910	T	C	0.00523127	17.2447
KLRD1:Q13241:OID20632:v1	6:29927014:A:C:imp:v1	rs62388754	6	30001703	30033926	C	T	0.00816357	17.6897
KLRD1:Q13241:OID20632:v1	6:29927014:A:C:imp:v1	rs62388755	6	30006805	30039028	G	A	0.0083561	17.713
KLRD1:Q13241:OID20632:v1	6:29927014:A:C:imp:v1	rs114315683	6	30012624	30044847	G	A	0.00821331	17.6958
KLRD1:Q13241:OID20632:v1	6:29927014:A:C:imp:v1	rs62388756	6	30012760	30044983	A	G	0.00821331	17.6958
KLRD1:Q13241:OID20632:v1	6:29927014:A:C:imp:v1	rs62388757	6	30015254	30047477	G	A	0.0082106	17.6954
KLRD1:Q13241:OID20632:v1	6:29927014:A:C:imp:v1	rs56185319	6	30016074	30048297	G	A	0.00822427	17.6971
KLRD1:Q13241:OID20632:v1	6:29927014:A:C:imp:v1	rs55664658	6	30018349	30050572	T	A	0.00825671	17.701
KLRD1:Q13241:OID20632:v1	6:29927014:A:C:imp:v1	rs56378970	6	30020674	30052897	G	C	0.0053935	17.2752
KLRD1:Q13241:OID20632:v1	6:29927014:A:C:imp:v1	rs56181708	6	30020826	30053049	C	G	0.00825659	17.701
KLRD1:Q13241:OID20632:v1	6:29927014:A:C:imp:v1	rs62390160	6	30022598	30054821	T	C	0.00825659	17.701
KLRD1:Q13241:OID20632:v1	6:29927014:A:C:imp:v1	rs55808509	6	30023771	30055994	G	A	0.00825501	17.7008
KLRD1:Q13241:OID20632:v1	6:29927014:A:C:imp:v1	rs10484549	6	30026290	30058513	T	C	0.00708153	17.5475
KLRD1:Q13241:OID20632:v1	6:29927014:A:C:imp:v1	rs62390162	6	30026768	30058991	C	T	0.00825501	17.7008
KLRD1:Q13241:OID20632:v1	6:29927014:A:C:imp:v1	rs16896970	6	30032917	30065140	A	G	0.00786716	17.6527
KLRD1:Q13241:OID20632:v1	6:29927014:A:C:imp:v1	rs17187693	6	30036333	30068556	G	C	0.00781803	17.6464
KLRD1:Q13241:OID20632:v1	6:29927014:A:C:imp:v1	rs62390181	6	30041036	30073259	G	A	0.00812429	17.6849
KLRD1:Q13241:OID20632:v1	6:32395641:T:C:imp:v1	rs116229144	6	31236800	31269023	G	A	0.000926186	8.47373
KLRD1:Q13241:OID20632:v1	6:32395641:T:C:imp:v1	rs1049645	6	31321922	31354145	G	A	0.000725226	8.22914
KLRD1:Q13241:OID20632:v1	6:32395641:T:C:imp:v1	rs7768403	6	31322766	31354989	C	T	0.000845917	8.38308
KLRD1:Q13241:OID20632:v1	6:32395641:T:C:imp:v1	rs9266515	6	31341340	31373563	A	C	0.000550158	7.95286
KLRD1:Q13241:OID20632:v1	6:32395641:T:C:imp:v1	rs9266571	6	31343213	31375436	G	T	0.00092464	8.47206
KLRD1:Q13241:OID20632:v1	6:31377362:C:T:imp:v1	rs56671953	6	31352694	31384917	G	T	0.0846586	17.7635
KLRD1:Q13241:OID20632:v1	6:32395641:T:C:imp:v1	rs6903496	6	31352774	31384997	G	A	0.00173686	9.10249
KLRD1:Q13241:OID20632:v1	6:32395641:T:C:imp:v1	rs9266776	6	31353977	31386200	T	C	0.000924143	8.47152
KLRD1:Q13241:OID20632:v1	6:32395641:T:C:imp:v1	rs9266777	6	31354200	31386423	T	C	0.00109064	8.63717
KLRD1:Q13241:OID20632:v1	6:31377362:C:T:imp:v1	rs72882972	6	31354939	31387162	A	T	0.0765332	17.6626
KLRD1:Q13241:OID20632:v1	6:32395641:T:C:imp:v1	rs9266793	6	31359418	31391641	G	A	0.00142739	8.90626
KLRD1:Q13241:OID20632:v1	6:31377362:C:T:imp:v1	rs72867732	6	31360289	31392512	A	G	0.110676	18.0315
KLRD1:Q13241:OID20632:v1	6:31377362:C:T:imp:v1	rs142740116	6	31360838	31393061	A	G	0.11216	18.0448
KLRD1:Q13241:OID20632:v1	6:32395641:T:C:imp:v1	rs9266795	6	31362519	31394742	C	T	0.00166141	9.05808
KLRD1:Q13241:OID20632:v1	6:31377362:C:T:imp:v1	rs140766555	6	31363312	31395535	G	C	0.0301586	16.7314
KLRD1:Q13241:OID20632:v1	6:32395641:T:C:imp:v1	rs9266798	6	31366959	31399182	T	C	0.00167	9.06324
KLRD1:Q13241:OID20632:v1	6:31377362:C:T:imp:v1	rs72883110	6	31366969	31399192	T	C	0.103373	17.9633
KLRD1:Q13241:OID20632:v1	6:31377362:C:T:imp:v1	rs146482045	6	31367052	31399275	T	G	0.103342	17.963
KLRD1:Q13241:OID20632:v1	6:32395641:T:C:imp:v1	rs3915964	6	31367486	31399709	C	T	0.00167988	9.06913
KLRD1:Q13241:OID20632:v1	6:32395641:T:C:imp:v1	rs9266800	6	31370147	31402370	A	C	0.00163399	9.04144
KLRD1:Q13241:OID20632:v1	6:31377362:C:T:imp:v1	rs201876321	6	31376582	31408805	A	ACCAGCCTGG	0.115395	18.0733
KLRD1:Q13241:OID20632:v1	6:31377362:C:T:imp:v1	rs56365848	6	31376677	31408900	G	A	0.103327	17.9628
KLRD1:Q13241:OID20632:v1	6:31377362:C:T:imp:v1	rs74295995	6	31377362	31409585	C	T	0.138758	18.2577
KLRD1:Q13241:OID20632:v1	6:32395641:T:C:imp:v1	rs1051791	6	31378965	31411188	G	A	0.00176278	9.11731
KLRD1:Q13241:OID20632:v1	6:32395641:T:C:imp:v1	rs9266810	6	31379424	31411647	C	A	0.00174936	9.10966
KLRD1:Q13241:OID20632:v1	6:32395641:T:C:imp:v1	rs9266811	6	31380373	31412596	A	C	0.00173429	9.10101
KLRD1:Q13241:OID20632:v1	6:32395641:T:C:imp:v1	rs9266812	6	31380774	31412997	G	A	0.00192307	9.20433
KLRD1:Q13241:OID20632:v1	6:32395641:T:C:imp:v1	rs9266818	6	31382149	31414372	G	C	0.00137814	8.87114
KLRD1:Q13241:OID20632:v1	6:32395641:T:C:imp:v1	rs9266852	6	31386094	31418317	G	T	0.00180246	9.13956
KLRD1:Q13241:OID20632:v1	6:32395641:T:C:imp:v1	rs114215437	6	31390215	31422438	G	T	0.00189542	9.18985
KLRD1:Q13241:OID20632:v1	6:32395641:T:C:imp:v1	rs114281305	6	31393016	31425239	C	T	0.0019041	9.19442
KLRD1:Q13241:OID20632:v1	6:32395641:T:C:imp:v1	rs6934313	6	31402038	31434261	T	C	0.0019232	9.2044
KLRD1:Q13241:OID20632:v1	6:32395641:T:C:imp:v1	rs116562656	6	31413318	31445541	A	C	0.00221858	9.34728
KLRD1:Q13241:OID20632:v1	6:32395641:T:C:imp:v1	rs6909324	6	31414104	31446327	A	G	0.00224845	9.36066
KLRD1:Q13241:OID20632:v1	6:32395641:T:C:imp:v1	rs114813526	6	31416544	31448767	C	T	0.00233768	9.39957
KLRD1:Q13241:OID20632:v1	6:32395641:T:C:imp:v1	rs142301460	6	31428603	31460826	A	C	0.00177462	9.124
KLRD1:Q13241:OID20632:v1	6:32395641:T:C:imp:v1	rs138681557	6	31433424	31465647	A	G	0.00308527	9.67705
KLRD1:Q13241:OID20632:v1	6:32395641:T:C:imp:v1	rs138364997	6	31436879	31469102	C	T	0.000858929	8.39834
KLRD1:Q13241:OID20632:v1	6:32395641:T:C:imp:v1	rs2904774	6	31450153	31482376	A	G	0.0011496	8.68983
KLRD1:Q13241:OID20632:v1	6:32395641:T:C:imp:v1	rs538188571	6	31454102	31486325	G	A	0.00197838	9.23269
KLRD1:Q13241:OID20632:v1	6:32395641:T:C:imp:v1	rs9267304	6	31459313	31491536	G	A	0.00115517	8.69466
KLRD1:Q13241:OID20632:v1	6:31477531:A:G:imp:v1	rs5027463	6	31462466	31494689	G	A	0.0151828	17.9295
KLRD1:Q13241:OID20632:v1	6:31477531:A:G:imp:v1	rs5027461	6	31462600	31494823	C	A	0.0150085	17.9179
KLRD1:Q13241:OID20632:v1	6:31477531:A:G:imp:v1	rs10661543	6	31462605	31494828	C	CAAAA	0.0112695	17.6314
KLRD1:Q13241:OID20632:v1	6:31477531:A:G:imp:v1	rs9281505	6	31462741	31494964	C	CCT	0.0117653	17.6745
KLRD1:Q13241:OID20632:v1	6:31477531:A:G:imp:v1	rs6930510	6	31462844	31495067	G	A	0.0196381	18.1868
KLRD1:Q13241:OID20632:v1	6:31477531:A:G:imp:v1	rs9267351	6	31463118	31495341	A	T	0.0152144	17.9316
KLRD1:Q13241:OID20632:v1	6:31477531:A:G:imp:v1	rs9267352	6	31463128	31495351	G	A	0.0263259	18.4799
KLRD1:Q13241:OID20632:v1	6:31477531:A:G:imp:v1	rs9267354	6	31463208	31495431	T	C	0.014654	17.894
KLRD1:Q13241:OID20632:v1	6:31477531:A:G:imp:v1	rs9267356	6	31463333	31495556	A	G	0.0156024	17.9567
KLRD1:Q13241:OID20632:v1	6:31477531:A:G:imp:v1	rs9267357	6	31463403	31495626	A	T	0.0144408	17.8794
KLRD1:Q13241:OID20632:v1	6:31477531:A:G:imp:v1	rs3828898	6	31463591	31495814	G	A	0.0143885	17.8757
KLRD1:Q13241:OID20632:v1	6:31477531:A:G:imp:v1	rs386699224	6	31463686	31495909	G	GA	0.0146377	17.8929
KLRD1:Q13241:OID20632:v1	6:31477531:A:G:imp:v1	rs6916187	6	31463926	31496149	T	C	0.0155642	17.9543
KLRD1:Q13241:OID20632:v1	6:31477531:A:G:imp:v1	rs10688829	6	31463982	31496205	T	TAGAA	0.0181783	18.1095
KLRD1:Q13241:OID20632:v1	6:31477531:A:G:imp:v1	rs6916394	6	31464050	31496273	T	C	0.00962039	17.4732
KLRD1:Q13241:OID20632:v1	6:31477531:A:G:imp:v1	rs9267366	6	31464229	31496452	C	T	0.0158084	17.9698
KLRD1:Q13241:OID20632:v1	6:31477531:A:G:imp:v1	rs9267367	6	31464289	31496512	A	G	0.0156954	17.9627
KLRD1:Q13241:OID20632:v1	6:31477531:A:G:imp:v1	rs9267368	6	31464321	31496544	T	A	0.0183248	18.1176
KLRD1:Q13241:OID20632:v1	6:31477531:A:G:imp:v1	rs6916960	6	31464325	31496548	T	C	0.0189285	18.15
KLRD1:Q13241:OID20632:v1	6:31477531:A:G:imp:v1	rs3828903	6	31464739	31496962	G	A	0.0154463	17.9467
KLRD1:Q13241:OID20632:v1	6:31477531:A:G:imp:v1	rs3828904	6	31464804	31497027	G	C	0.0155642	17.9543
KLRD1:Q13241:OID20632:v1	6:31477531:A:G:imp:v1	rs3828905	6	31464902	31497125	A	G	0.0125555	17.7395
KLRD1:Q13241:OID20632:v1	6:31477531:A:G:imp:v1	rs3828906	6	31464918	31497141	A	C	0.0176594	18.0806
KLRD1:Q13241:OID20632:v1	6:31477531:A:G:imp:v1	rs3828907	6	31464930	31497153	G	C	0.0176594	18.0806
KLRD1:Q13241:OID20632:v1	6:31477531:A:G:imp:v1	rs3828908	6	31464932	31497155	C	T	0.0176594	18.0806
KLRD1:Q13241:OID20632:v1	6:31477531:A:G:imp:v1	rs3828909	6	31464934	31497157	A	G	0.0176594	18.0806
KLRD1:Q13241:OID20632:v1	6:31477531:A:G:imp:v1	rs3828910	6	31464955	31497178	C	T	0.0155415	17.9528
KLRD1:Q13241:OID20632:v1	6:31477531:A:G:imp:v1	rs3828912	6	31465726	31497949	C	A	0.0155642	17.9543
KLRD1:Q13241:OID20632:v1	6:31477531:A:G:imp:v1	rs9267378	6	31466522	31498745	G	A	0.021968	18.2989
KLRD1:Q13241:OID20632:v1	6:31477531:A:G:imp:v1	rs9267379	6	31466523	31498746	C	G	0.0121889	17.7098
KLRD1:Q13241:OID20632:v1	6:31477531:A:G:imp:v1	rs9267381	6	31466769	31498992	G	C	0.0166767	18.0233
KLRD1:Q13241:OID20632:v1	6:31477531:A:G:imp:v1	rs9267383	6	31467115	31499338	C	T	0.0168553	18.034
KLRD1:Q13241:OID20632:v1	6:31477531:A:G:imp:v1	rs4947320	6	31468024	31500247	T	C	0.0170032	18.0427
KLRD1:Q13241:OID20632:v1	6:31477531:A:G:imp:v1	rs4947321	6	31468091	31500314	T	G	0.0170032	18.0427
KLRD1:Q13241:OID20632:v1	6:31477531:A:G:imp:v1	rs9267387	6	31468474	31500697	G	A	0.0171846	18.0533
KLRD1:Q13241:OID20632:v1	6:31477531:A:G:imp:v1	rs9267388	6	31468485	31500708	C	G	0.0170226	18.0438
KLRD1:Q13241:OID20632:v1	6:31477531:A:G:imp:v1	rs9267390	6	31468754	31500977	A	G	0.0170074	18.043
KLRD1:Q13241:OID20632:v1	6:31477531:A:G:imp:v1	rs9267393	6	31469365	31501588	C	A	0.016995	18.0422
KLRD1:Q13241:OID20632:v1	6:31477531:A:G:imp:v1	rs9267394	6	31469401	31501624	G	T	0.0170343	18.0445
KLRD1:Q13241:OID20632:v1	6:31477531:A:G:imp:v1	rs9267401	6	31470271	31502494	T	G	0.0170393	18.0448
KLRD1:Q13241:OID20632:v1	6:31477531:A:G:imp:v1	rs9267404	6	31470545	31502768	T	G	0.0164605	18.0103
KLRD1:Q13241:OID20632:v1	6:31477531:A:G:imp:v1	rs4713468	6	31470875	31503098	T	A	0.0170158	18.0434
KLRD1:Q13241:OID20632:v1	6:31477531:A:G:imp:v1	rs6904546	6	31471147	31503370	G	A	0.0168699	18.0348
KLRD1:Q13241:OID20632:v1	6:31477531:A:G:imp:v1	rs6908934	6	31471448	31503671	A	G	0.0274371	18.5212
KLRD1:Q13241:OID20632:v1	6:31477531:A:G:imp:v1	rs6908948	6	31471473	31503696	A	G	0.0169281	18.0383
KLRD1:Q13241:OID20632:v1	6:31477531:A:G:imp:v1	rs4947322	6	31471762	31503985	G	A	0.0175779	18.076
KLRD1:Q13241:OID20632:v1	6:31477531:A:G:imp:v1	rs9267415	6	31471830	31504053	G	A	0.0169918	18.042
KLRD1:Q13241:OID20632:v1	6:31477531:A:G:imp:v1	rs6910297	6	31472115	31504338	C	T	0.0141518	17.8592
KLRD1:Q13241:OID20632:v1	6:31477531:A:G:imp:v1	rs6910465	6	31472193	31504416	C	T	0.0169741	18.041
KLRD1:Q13241:OID20632:v1	6:31477531:A:G:imp:v1	rs4713469	6	31472757	31504980	G	T	0.0158741	17.974
KLRD1:Q13241:OID20632:v1	6:31477531:A:G:imp:v1	rs2507967	6	31472956	31505179	G	C	0.0172493	18.0571
KLRD1:Q13241:OID20632:v1	6:31477531:A:G:imp:v1	rs4713473	6	31473070	31505293	A	C	0.0288475	18.5713
KLRD1:Q13241:OID20632:v1	6:31477531:A:G:imp:v1	rs9267429	6	31477531	31509754	A	G	0.0291343	18.5812
KLRD1:Q13241:OID20632:v1	6:32395641:T:C:imp:v1	rs9267430	6	31478515	31510738	G	A	0.00116	8.69883
KLRD1:Q13241:OID20632:v1	6:31477531:A:G:imp:v1	rs9267431	6	31478951	31511174	G	A	0.0290625	18.5788
KLRD1:Q13241:OID20632:v1	6:32395641:T:C:imp:v1	rs9267432	6	31480508	31512731	G	A	0.00122173	8.75068
KLRD1:Q13241:OID20632:v1	6:32395641:T:C:imp:v1	rs9267442	6	31482723	31514946	G	A	0.00236408	9.4108
KLRD1:Q13241:OID20632:v1	6:32395641:T:C:imp:v1	rs9267478	6	31496395	31528618	C	T	0.00111401	8.65838
KLRD1:Q13241:OID20632:v1	6:32395641:T:C:imp:v1	rs9267483	6	31505006	31537229	C	G	0.00136054	8.85829
KLRD1:Q13241:OID20632:v1	6:32395641:T:C:imp:v1	rs9267493	6	31523286	31555509	A	G	0.00118406	8.71936
KLRD1:Q13241:OID20632:v1	6:31477531:A:G:imp:v1	rs59875572	6	31535381	31567604	T	TC	0.0204698	18.2282
KLRD1:Q13241:OID20632:v1	6:32395641:T:C:imp:v1	6:31559917_CCT_C	6	31559917	31592140	CCT	C	0.000492062	7.84126
KLRD1:Q13241:OID20632:v1	6:32395641:T:C:imp:v1	rs9267505	6	31561129	31593352	G	A	0.000765786	8.28356
KLRD1:Q13241:OID20632:v1	6:32395641:T:C:imp:v1	rs9267512	6	31568419	31600642	T	C	0.000472214	7.80009
KLRD1:Q13241:OID20632:v1	6:32395641:T:C:imp:v1	rs9267517	6	31573110	31605333	G	A	0.000499492	7.85625
KLRD1:Q13241:OID20632:v1	6:32395641:T:C:imp:v1	rs628357	6	31806598	31838821	G	A	0.000665909	8.14381
KLRD1:Q13241:OID20632:v1	6:32395641:T:C:imp:v1	6:31807708_CAAAA_C	6	31807708	31839931	CAAAA	C	0.000668922	8.14832
KLRD1:Q13241:OID20632:v1	6:32395641:T:C:imp:v1	rs7760345	6	31822879	31855102	C	T	0.00279783	9.57926
KLRD1:Q13241:OID20632:v1	6:32395641:T:C:imp:v1	rs9267660	6	31851884	31884107	G	C	0.00112811	8.67096
KLRD1:Q13241:OID20632:v1	6:32395641:T:C:imp:v1	rs9267661	6	31860576	31892799	C	T	0.000646477	8.11419
KLRD1:Q13241:OID20632:v1	6:32395641:T:C:imp:v1	rs4151659	6	31918464	31950687	A	G	0.000629951	8.0883
KLRD1:Q13241:OID20632:v1	6:32395641:T:C:imp:v1	rs9267835	6	32180623	32212846	C	A	0.000736633	8.24475
KLRD1:Q13241:OID20632:v1	6:32395641:T:C:imp:v1	rs9267866	6	32198329	32230552	C	T	0.00121574	8.74576
KLRD1:Q13241:OID20632:v1	6:32395641:T:C:imp:v1	rs9268211	6	32281784	32314007	G	A	0.0011676	8.70537
KLRD1:Q13241:OID20632:v1	6:32395641:T:C:imp:v1	rs9268233	6	32289292	32321515	G	A	0.00121443	8.74468
KLRD1:Q13241:OID20632:v1	6:32395641:T:C:imp:v1	rs2143603	6	32290650	32322873	T	C	0.00102218	8.57235
KLRD1:Q13241:OID20632:v1	6:32301427:C:T:imp:v1	rs115378818	6	32301427	32333650	C	T	0.999999	32.7463
KLRD1:Q13241:OID20632:v1	6:32395641:T:C:imp:v1	rs9268255	6	32309386	32341609	A	G	0.000941658	8.4903
KLRD1:Q13241:OID20632:v1	6:32395641:T:C:imp:v1	rs9268517	6	32379740	32411963	C	T	0.00176463	9.11835
KLRD1:Q13241:OID20632:v1	6:32395641:T:C:imp:v1	rs9268576	6	32395641	32427864	T	C	0.503612	14.7722
KLRD1:Q13241:OID20632:v1	6:32395641:T:C:imp:v1	rs9268577	6	32395942	32428165	C	T	0.202408	13.8607
KLRD1:Q13241:OID20632:v1	6:32395641:T:C:imp:v1	rs9268626	6	32405044	32437267	G	C	0.00238003	9.41753
KLRD1:Q13241:OID20632:v1	6:32395641:T:C:imp:v1	rs9268651	6	32409046	32441269	G	A	0.00239057	9.42195
KLRD1:Q13241:OID20632:v1	6:32395641:T:C:imp:v1	rs9268690	6	32416443	32448666	G	T	0.0846258	12.9887
KLRD1:Q13241:OID20632:v1	6:32395641:T:C:imp:v1	rs9268775	6	32420199	32452422	C	T	0.00265409	9.52652
KLRD1:Q13241:OID20632:v1	6:32395641:T:C:imp:v1	rs9268909	6	32432340	32464563	T	C	0.000699827	8.19349
KLRD1:Q13241:OID20632:v1	6:32395641:T:C:imp:v1	rs9269173	6	32447188	32479411	T	A	0.0769099	12.893
KLRD1:Q13241:OID20632:v1	6:32395641:T:C:imp:v1	rs566755685	6	32478826	32511049	T	C	0.000533806	7.92269
KLRD1:Q13241:OID20632:v1	9:139110654:C:T:imp:v1	9:139082491_TG_T	9	139082491	136190645	TG	T	0.190794	18.181
KLRD1:Q13241:OID20632:v1	9:139110654:C:T:imp:v1	9:139085592_AC_A	9	139085592	136193746	AC	A	0.123405	17.7453
KLRD1:Q13241:OID20632:v1	9:139110654:C:T:imp:v1	rs2274116	9	139094805	136202959	C	T	0.0520334	16.8817
KLRD1:Q13241:OID20632:v1	9:139110654:C:T:imp:v1	rs7024579	9	139100413	136208567	C	T	0.0232828	16.0775
KLRD1:Q13241:OID20632:v1	9:139110654:C:T:imp:v1	rs9696116	9	139100805	136208959	T	C	0.0247779	16.1398
KLRD1:Q13241:OID20632:v1	9:139110654:C:T:imp:v1	rs72773785	9	139101570	136209724	C	T	0.0351469	16.4894
KLRD1:Q13241:OID20632:v1	9:139110654:C:T:imp:v1	rs61482805	9	139102317	136210471	C	G	0.0202929	15.9401
KLRD1:Q13241:OID20632:v1	9:139110654:C:T:imp:v1	rs10858246	9	139102831	136210985	G	C	0.0268722	16.2209
KLRD1:Q13241:OID20632:v1	9:139110654:C:T:imp:v1	rs7040556	9	139103955	136212109	G	A	0.0201389	15.9325
KLRD1:Q13241:OID20632:v1	9:139110654:C:T:imp:v1	rs11103388	9	139107925	136216079	G	A	0.0201408	15.9326
KLRD1:Q13241:OID20632:v1	9:139110654:C:T:imp:v1	rs55791344	9	139108359	136216513	G	A	0.0199781	15.9245
KLRD1:Q13241:OID20632:v1	9:139110654:C:T:imp:v1	rs72773790	9	139109080	136217234	T	C	0.0255124	16.169
KLRD1:Q13241:OID20632:v1	9:139110654:C:T:imp:v1	rs72773791	9	139109263	136217417	G	A	0.0208578	15.9675
KLRD1:Q13241:OID20632:v1	9:139110654:C:T:imp:v1	rs12684650	9	139110654	136218808	C	T	0.365191	18.8302
KLRD1:Q13241:OID20632:v1	10:6015119:G:A:imp:v1	rs8177683	10	6008958	5966995	C	T	0.0824819	15.2228
KLRD1:Q13241:OID20632:v1	10:6015119:G:A:imp:v1	rs8177655	10	6015119	5973156	G	A	0.174388	15.9715
KLRD1:Q13241:OID20632:v1	10:6015119:G:A:imp:v1	rs8177654	10	6015197	5973234	T	C	0.10364	15.4511
KLRD1:Q13241:OID20632:v1	10:6015119:G:A:imp:v1	rs8177653	10	6015381	5973418	A	G	0.100304	15.4184
KLRD1:Q13241:OID20632:v1	10:6015119:G:A:imp:v1	rs8177652	10	6015384	5973421	G	A	0.0526103	14.7731
KLRD1:Q13241:OID20632:v1	10:6015119:G:A:imp:v1	rs8177651	10	6015390	5973427	T	A	0.0688256	15.0418
KLRD1:Q13241:OID20632:v1	10:6015119:G:A:imp:v1	rs7086174	10	6016399	5974436	C	A	0.137247	15.732
KLRD1:Q13241:OID20632:v1	10:6015119:G:A:imp:v1	rs8177643	10	6016620	5974657	C	T	0.131291	15.6876
KLRD1:Q13241:OID20632:v1	10:6015119:G:A:imp:v1	rs8177641	10	6016892	5974929	A	G	0.127107	15.6552
KLRD1:Q13241:OID20632:v1	12:10436512:T:C:imp:v1	rs12828163	12	10403126	10250527	C	T	0.0121232	227.194
KLRD1:Q13241:OID20632:v1	12:10436512:T:C:imp:v1	rs12824930	12	10405798	10253199	T	C	0.0149861	227.406
KLRD1:Q13241:OID20632:v1	12:10436512:T:C:imp:v1	rs12831232	12	10407112	10254513	C	T	0.0527997	228.665
KLRD1:Q13241:OID20632:v1	12:10436512:T:C:imp:v1	rs12829898	12	10407129	10254530	G	A	0.0318544	228.16
KLRD1:Q13241:OID20632:v1	12:10436512:T:C:imp:v1	rs12832221	12	10407155	10254556	A	T	0.0251533	227.924
KLRD1:Q13241:OID20632:v1	12:10436512:T:C:imp:v1	rs76026206	12	10408773	10256174	C	A	0.0301148	228.104
KLRD1:Q13241:OID20632:v1	12:10436512:T:C:imp:v1	rs12821332	12	10409366	10256767	C	T	0.0196935	227.679
KLRD1:Q13241:OID20632:v1	12:10436512:T:C:imp:v1	rs77409361	12	10417604	10265005	A	G	0.0245638	227.9
KLRD1:Q13241:OID20632:v1	12:10417658:C:A:imp:v1	rs12371701	12	10417658	10265059	C	A	1	61.9059
KLRD1:Q13241:OID20632:v1	12:10436512:T:C:imp:v1	rs12828540	12	10418470	10265871	T	C	0.0238086	227.869
KLRD1:Q13241:OID20632:v1	12:10436512:T:C:imp:v1	rs2617137	12	10422599	10270000	A	G	0.0136935	227.316
KLRD1:Q13241:OID20632:v1	12:10436512:T:C:imp:v1	rs11053722	12	10423814	10271215	T	G	0.0228154	227.826
KLRD1:Q13241:OID20632:v1	12:10436512:T:C:imp:v1	rs2617135	12	10424627	10272028	G	A	0.0183307	227.607
KLRD1:Q13241:OID20632:v1	12:10436512:T:C:imp:v1	rs7969664	12	10426804	10274205	G	A	0.0185824	227.621
KLRD1:Q13241:OID20632:v1	12:10436512:T:C:imp:v1	rs12832489	12	10428847	10276248	A	G	0.034839	228.25
KLRD1:Q13241:OID20632:v1	12:10436512:T:C:imp:v1	rs12813575	12	10429061	10276462	A	G	0.0314854	228.148
KLRD1:Q13241:OID20632:v1	12:10436512:T:C:imp:v1	rs2537793	12	10430207	10277608	C	T	0.0347116	228.246
KLRD1:Q13241:OID20632:v1	12:10436512:T:C:imp:v1	12:10433316_CTG_C	12	10433316	10280717	CTG	C	0.0305714	228.119
KLRD1:Q13241:OID20632:v1	12:10436512:T:C:imp:v1	rs12817905	12	10435987	10283388	G	A	0.0362181	228.288
KLRD1:Q13241:OID20632:v1	12:10436512:T:C:imp:v1	rs12315681	12	10436512	10283913	T	C	0.0675524	228.912
KLRD1:Q13241:OID20632:v1	12:10436512:T:C:imp:v1	rs78534832	12	10437043	10284444	A	G	0.033307	228.205
KLRD1:Q13241:OID20632:v1	12:10436512:T:C:imp:v1	rs71450033	12	10439954	10287355	T	C	0.0288802	228.062
KLRD1:Q13241:OID20632:v1	12:10436512:T:C:imp:v1	rs71450034	12	10442208	10289609	C	T	0.0217869	227.78
KLRD1:Q13241:OID20632:v1	12:10436512:T:C:imp:v1	rs58700703	12	10444564	10291965	C	T	0.0224514	227.81
KLRD1:Q13241:OID20632:v1	12:10436512:T:C:imp:v1	rs12823111	12	10445772	10293173	T	C	0.0275577	228.015
KLRD1:Q13241:OID20632:v1	12:10436512:T:C:imp:v1	rs34956502	12	10446646	10294047	G	A	0.0281353	228.036
KLRD1:Q13241:OID20632:v1	12:10436512:T:C:imp:v1	rs35518026	12	10447369	10294770	G	A	0.0438558	228.48
KLRD1:Q13241:OID20632:v1	12:10436512:T:C:imp:v1	rs2617128	12	10447630	10295031	A	G	0.0121953	227.2
KLRD1:Q13241:OID20632:v1	12:10436512:T:C:imp:v1	rs12315815	12	10447707	10295108	A	G	0.0276946	228.02
KLRD1:Q13241:OID20632:v1	12:10436512:T:C:imp:v1	rs34282122	12	10447852	10295253	T	G	0.0279203	228.028
KLRD1:Q13241:OID20632:v1	12:10436512:T:C:imp:v1	rs11383297	12	10448100	10295501	A	AT	0.019087	227.648
KLRD1:Q13241:OID20632:v1	12:10436512:T:C:imp:v1	rs34859528	12	10448255	10295656	C	T	0.0273156	228.006
KLRD1:Q13241:OID20632:v1	12:10436512:T:C:imp:v1	rs12814085	12	10448911	10296312	C	T	0.0266287	227.981
KLRD1:Q13241:OID20632:v1	12:10436512:T:C:imp:v1	rs34790670	12	10450702	10298103	T	C	0.0189892	227.643
KLRD1:Q13241:OID20632:v1	12:10436512:T:C:imp:v1	rs35868193	12	10452730	10300131	T	G	0.0166907	227.514
KLRD1:Q13241:OID20632:v1	12:10436512:T:C:imp:v1	rs79513651	12	10453965	10301366	C	T	0.0170656	227.536
KLRD1:Q13241:OID20632:v1	12:10436512:T:C:imp:v1	rs79731558	12	10454034	10301435	A	G	0.0171496	227.541
KLRD1:Q13241:OID20632:v1	12:10465581:C:A:imp:v1	rs11053741	12	10465581	10312982	C	A	0.555724	19.6726
KLRD1:Q13241:OID20632:v1	12:10467533:T:A:imp:v1	rs2537752	12	10467533	10314934	T	A	0.985626	1330.01
KLRD1:Q13241:OID20632:v1	12:10472338:T:G:imp:v1	rs12303914	12	10471050	10318451	A	G	0.130182	266.028
KLRD1:Q13241:OID20632:v1	12:10472338:T:G:imp:v1	rs12813197	12	10471317	10318718	C	G	0.270937	266.761
KLRD1:Q13241:OID20632:v1	12:10472142:C:T:imp:v1	rs181010307	12	10472142	10319543	C	T	0.999996	21.5034
KLRD1:Q13241:OID20632:v1	12:10472338:T:G:imp:v1	rs10845106	12	10472338	10319739	T	G	0.564578	267.495
KLRD1:Q13241:OID20632:v1	12:10465581:C:A:imp:v1	rs11053744	12	10473518	10320919	T	C	0.441549	19.4426
KLRD1:Q13241:OID20632:v1	12:10598259:G:A:imp:v1	rs4542495	12	10598259	10445660	G	A	0.687962	72.0362
KLRD1:Q13241:OID20632:v1	12:10598259:G:A:imp:v1	rs4763533	12	10599427	10446828	C	T	0.308177	71.2332
KLRD1:Q13241:OID20632:v1	12:10640477:G:GA:imp:v1	rs7309785	12	10610546	10457947	C	T	0.00853197	29.7668
KLRD1:Q13241:OID20632:v1	12:10640477:G:GA:imp:v1	rs148594187	12	10611283	10458684	A	AT	0.0386852	31.2785
KLRD1:Q13241:OID20632:v1	12:10640477:G:GA:imp:v1	rs35318826	12	10611581	10458982	A	G	0.0263329	30.8939
KLRD1:Q13241:OID20632:v1	12:10640477:G:GA:imp:v1	rs12824469	12	10612596	10459997	G	A	0.034006	31.1496
KLRD1:Q13241:OID20632:v1	12:10640477:G:GA:imp:v1	rs12814304	12	10613349	10460750	T	G	0.0377694	31.2545
KLRD1:Q13241:OID20632:v1	12:10640477:G:GA:imp:v1	rs35683234	12	10614048	10461449	G	A	0.0369557	31.2328
KLRD1:Q13241:OID20632:v1	12:10640477:G:GA:imp:v1	rs35078927	12	10614134	10461535	G	A	0.0365839	31.2226
KLRD1:Q13241:OID20632:v1	12:10640477:G:GA:imp:v1	rs11830819	12	10616344	10463745	G	A	0.0367747	31.2279
KLRD1:Q13241:OID20632:v1	12:10640477:G:GA:imp:v1	rs7342353	12	10616731	10464132	T	C	0.0367806	31.228
KLRD1:Q13241:OID20632:v1	12:10640477:G:GA:imp:v1	12:10618706_GT_G	12	10618706	10466107	GT	G	0.0284725	30.972
KLRD1:Q13241:OID20632:v1	12:10640477:G:GA:imp:v1	rs2417740	12	10620041	10467442	T	C	0.0520753	31.5757
KLRD1:Q13241:OID20632:v1	12:10640477:G:GA:imp:v1	rs2417741	12	10620205	10467606	T	C	0.0107658	29.9994
KLRD1:Q13241:OID20632:v1	12:10640477:G:GA:imp:v1	12:10625412_TC_T	12	10625412	10472813	TC	T	0.0072916	29.6097
KLRD1:Q13241:OID20632:v1	12:10640477:G:GA:imp:v1	rs10082928	12	10625916	10473317	G	A	0.00696208	29.5635
KLRD1:Q13241:OID20632:v1	12:10640477:G:GA:imp:v1	rs4275706	12	10626260	10473661	G	A	0.00784734	29.6832
KLRD1:Q13241:OID20632:v1	12:10640477:G:GA:imp:v1	rs10845140	12	10628028	10475429	T	A	0.00830889	29.7403
KLRD1:Q13241:OID20632:v1	12:10640477:G:GA:imp:v1	rs7976153	12	10628873	10476274	C	T	0.00776216	29.6723
KLRD1:Q13241:OID20632:v1	12:10640477:G:GA:imp:v1	rs7975438	12	10628995	10476396	G	T	0.00828386	29.7373
KLRD1:Q13241:OID20632:v1	12:10640477:G:GA:imp:v1	rs4368020	12	10629601	10477002	G	C	0.00778033	29.6746
KLRD1:Q13241:OID20632:v1	12:10640477:G:GA:imp:v1	rs10734833	12	10630397	10477798	G	A	0.0370341	31.2349
KLRD1:Q13241:OID20632:v1	12:10640477:G:GA:imp:v1	rs7955680	12	10630711	10478112	C	T	0.00777433	29.6738
KLRD1:Q13241:OID20632:v1	12:10640477:G:GA:imp:v1	rs6488294	12	10630987	10478388	A	T	0.00800172	29.7027
KLRD1:Q13241:OID20632:v1	12:10640477:G:GA:imp:v1	rs7300942	12	10631282	10478683	C	T	0.00756199	29.6461
KLRD1:Q13241:OID20632:v1	12:10640477:G:GA:imp:v1	rs7135238	12	10631762	10479163	T	C	0.00735385	29.6182
KLRD1:Q13241:OID20632:v1	12:10640477:G:GA:imp:v1	rs1851072	12	10633958	10481359	A	C	0.00721054	29.5986
KLRD1:Q13241:OID20632:v1	12:10640477:G:GA:imp:v1	rs6488296	12	10634905	10482306	C	G	0.0309176	31.0544
KLRD1:Q13241:OID20632:v1	12:10640477:G:GA:imp:v1	rs10845143	12	10635383	10482784	C	T	0.00718243	29.5946
KLRD1:Q13241:OID20632:v1	12:10640477:G:GA:imp:v1	rs7303771	12	10635461	10482862	A	G	0.0438385	31.4036
KLRD1:Q13241:OID20632:v1	12:10640477:G:GA:imp:v1	rs11835503	12	10637194	10484595	A	C	0.0258277	30.8745
KLRD1:Q13241:OID20632:v1	12:10640477:G:GA:imp:v1	rs2417743	12	10637964	10485365	A	C	0.0269616	30.9175
KLRD1:Q13241:OID20632:v1	12:10640477:G:GA:imp:v1	rs4267160	12	10638128	10485529	T	G	0.0283994	30.9694
KLRD1:Q13241:OID20632:v1	12:10640477:G:GA:imp:v1	rs141549719	12	10640477	10487878	G	GA	0.064545	31.7904
KLRD1:Q13241:OID20632:v1	12:10640477:G:GA:imp:v1	rs10743899	12	10642477	10489878	T	C	0.00811836	29.7171
KLRD1:Q13241:OID20632:v1	12:10640477:G:GA:imp:v1	rs4763537	12	10644231	10491632	G	A	0.0239313	30.7982
KLRD1:Q13241:OID20632:v1	12:10640477:G:GA:imp:v1	rs7966693	12	10644400	10491801	T	G	0.0256514	30.8676
KLRD1:Q13241:OID20632:v1	12:10640477:G:GA:imp:v1	rs10772292	12	10644813	10492214	A	G	0.0240503	30.8032
KLRD1:Q13241:OID20632:v1	12:10640477:G:GA:imp:v1	rs10772294	12	10644877	10492278	A	G	0.0237242	30.7895
KLRD1:Q13241:OID20632:v1	12:10640477:G:GA:imp:v1	rs34443257	12	10645001	10492402	T	C	0.0217249	30.7015
KLRD1:Q13241:OID20632:v1	12:10640477:G:GA:imp:v1	rs60897235	12	10645161	10492562	T	C	0.0207782	30.6569
KLRD1:Q13241:OID20632:v1	12:10640477:G:GA:imp:v1	rs57688645	12	10645258	10492659	G	A	0.0187367	30.5535
KLRD1:Q13241:OID20632:v1	12:10640477:G:GA:imp:v1	rs34618998	12	10645460	10492861	T	C	0.0174997	30.4852
KLRD1:Q13241:OID20632:v1	12:10640477:G:GA:imp:v1	rs12812781	12	10645570	10492971	C	T	0.015698	30.3766
KLRD1:Q13241:OID20632:v1	12:10640477:G:GA:imp:v1	rs35624660	12	10645978	10493379	C	G	0.0143626	30.2877
KLRD1:Q13241:OID20632:v1	12:10716179:T:A:imp:v1	rs10772306	12	10677140	10524541	C	T	0.00186598	7.62268
KLRD1:Q13241:OID20632:v1	12:10716179:T:A:imp:v1	rs10743903	12	10680619	10528020	G	A	0.00190008	7.64079
KLRD1:Q13241:OID20632:v1	12:10716179:T:A:imp:v1	rs6488303	12	10701983	10549384	G	A	0.00536975	8.67967
KLRD1:Q13241:OID20632:v1	12:10716179:T:A:imp:v1	rs2417748	12	10714571	10561972	C	A	0.0508452	10.9277
KLRD1:Q13241:OID20632:v1	12:10716179:T:A:imp:v1	rs2417747	12	10714591	10561992	G	A	0.0517039	10.9444
KLRD1:Q13241:OID20632:v1	12:10716179:T:A:imp:v1	rs2417746	12	10714710	10562111	C	T	0.0511115	10.9329
KLRD1:Q13241:OID20632:v1	12:10716179:T:A:imp:v1	rs546537411	12	10716176	10563577	C	A	0.0617172	11.1215
KLRD1:Q13241:OID20632:v1	12:10716179:T:A:imp:v1	rs553562422	12	10716177	10563578	C	T	0.0617475	11.1219
KLRD1:Q13241:OID20632:v1	12:10716179:T:A:imp:v1	rs5005301	12	10716179	10563580	T	A	0.0617525	11.122
KLRD1:Q13241:OID20632:v1	12:10716179:T:A:imp:v1	rs1915323	12	10716224	10563625	T	C	0.0508538	10.9278
KLRD1:Q13241:OID20632:v1	12:10716179:T:A:imp:v1	rs1915322	12	10716329	10563730	A	C	0.0509176	10.9291
KLRD1:Q13241:OID20632:v1	12:10716179:T:A:imp:v1	rs7311860	12	10716908	10564309	C	T	0.0331581	10.5002
KLRD1:Q13241:OID20632:v1	12:10716179:T:A:imp:v1	rs7314340	12	10717188	10564589	G	A	0.0333365	10.5055
KLRD1:Q13241:OID20632:v1	12:10716179:T:A:imp:v1	rs10845162	12	10717406	10564807	G	A	0.0502306	10.9155
KLRD1:Q13241:OID20632:v1	12:10716179:T:A:imp:v1	rs7315514	12	10717408	10564809	C	T	0.00638428	8.85273
KLRD1:Q13241:OID20632:v1	12:10716179:T:A:imp:v1	rs7979402	12	10717782	10565183	G	C	0.00468124	8.54245
KLRD1:Q13241:OID20632:v1	12:10716179:T:A:imp:v1	rs7980411	12	10717918	10565319	C	A	0.00545844	8.69605
KLRD1:Q13241:OID20632:v1	12:10716179:T:A:imp:v1	12:10718058_GT_G	12	10718058	10565459	GT	G	0.00388464	8.35592
KLRD1:Q13241:OID20632:v1	12:10716179:T:A:imp:v1	rs10845163	12	10718155	10565556	C	T	0.00610649	8.80824
KLRD1:Q13241:OID20632:v1	12:10716179:T:A:imp:v1	rs7955358	12	10718256	10565657	C	T	0.00541042	8.68722
KLRD1:Q13241:OID20632:v1	12:10716179:T:A:imp:v1	rs7955359	12	10718261	10565662	C	G	0.00465139	8.53606
KLRD1:Q13241:OID20632:v1	12:10716179:T:A:imp:v1	rs4763550	12	10718636	10566037	A	G	0.00468196	8.54261
KLRD1:Q13241:OID20632:v1	12:10716179:T:A:imp:v1	rs4763551	12	10718895	10566296	C	T	0.00504799	8.61788
KLRD1:Q13241:OID20632:v1	12:10716179:T:A:imp:v1	rs4763553	12	10719757	10567158	A	G	0.0046689	8.53982
KLRD1:Q13241:OID20632:v1	12:10716179:T:A:imp:v1	rs10845164	12	10720552	10567953	A	G	0.00411277	8.41299
KLRD1:Q13241:OID20632:v1	12:10716179:T:A:imp:v1	rs10845165	12	10720564	10567965	A	G	0.00681496	8.91801
KLRD1:Q13241:OID20632:v1	12:10716179:T:A:imp:v1	rs7964171	12	10720932	10568333	C	G	0.00615477	8.81612
KLRD1:Q13241:OID20632:v1	12:10716179:T:A:imp:v1	rs7978788	12	10720974	10568375	A	G	0.00533542	8.67326
KLRD1:Q13241:OID20632:v1	12:10716179:T:A:imp:v1	rs7964203	12	10721011	10568412	C	G	0.00464146	8.53392
KLRD1:Q13241:OID20632:v1	12:10716179:T:A:imp:v1	rs10845166	12	10721348	10568749	T	C	0.00468468	8.54319
KLRD1:Q13241:OID20632:v1	12:10716179:T:A:imp:v1	12:10721426_AT_A	12	10721426	10568827	AT	A	0.00696561	8.93988
KLRD1:Q13241:OID20632:v1	12:10716179:T:A:imp:v1	rs4763556	12	10721686	10569087	G	A	0.00476159	8.55947
KLRD1:Q13241:OID20632:v1	12:10716179:T:A:imp:v1	rs10772317	12	10722947	10570348	T	C	0.0042367	8.44268
KLRD1:Q13241:OID20632:v1	12:10716179:T:A:imp:v1	rs147486371	12	10723665	10571066	A	AAC	0.0046188	8.52903
KLRD1:Q13241:OID20632:v1	12:10716179:T:A:imp:v1	rs7972469	12	10724075	10571476	A	G	0.00448751	8.50019
KLRD1:Q13241:OID20632:v1	12:10716179:T:A:imp:v1	rs7957104	12	10724078	10571479	G	A	0.00449811	8.50255
KLRD1:Q13241:OID20632:v1	12:10716179:T:A:imp:v1	rs4536307	12	10724094	10571495	C	A	0.00449517	8.5019
KLRD1:Q13241:OID20632:v1	12:10716179:T:A:imp:v1	rs10772318	12	10724262	10571663	A	G	0.00518356	8.64438
KLRD1:Q13241:OID20632:v1	12:10716179:T:A:imp:v1	rs10845167	12	10724357	10571758	C	T	0.00536046	8.67794
KLRD1:Q13241:OID20632:v1	12:10716179:T:A:imp:v1	rs10845168	12	10724378	10571779	C	T	0.0054029	8.68583
KLRD1:Q13241:OID20632:v1	12:10716179:T:A:imp:v1	rs10845169	12	10724412	10571813	A	C	0.0077635	9.04832
KLRD1:Q13241:OID20632:v1	12:10716179:T:A:imp:v1	rs10845170	12	10724417	10571818	T	C	0.00907128	9.20401
KLRD1:Q13241:OID20632:v1	12:10716179:T:A:imp:v1	rs4763558	12	10724596	10571997	A	G	0.00557697	8.71754
KLRD1:Q13241:OID20632:v1	12:10716179:T:A:imp:v1	rs762623586	12	10725377	10572778	TGTCAGGGTTAATG	T	0.00758423	9.02496
KLRD1:Q13241:OID20632:v1	12:10716179:T:A:imp:v1	rs6488307	12	10726332	10573733	C	T	0.00468862	8.54403
KLRD1:Q13241:OID20632:v1	12:10716179:T:A:imp:v1	rs10743910	12	10727408	10574809	A	C	0.0046558	8.53701
KLRD1:Q13241:OID20632:v1	12:10716179:T:A:imp:v1	rs2125095	12	10727910	10575311	G	A	0.00404655	8.39676
KLRD1:Q13241:OID20632:v1	12:10716179:T:A:imp:v1	rs10772319	12	10728196	10575597	T	G	0.00467655	8.54145
KLRD1:Q13241:OID20632:v1	12:10716179:T:A:imp:v1	rs10772320	12	10728492	10575893	G	T	0.00462569	8.53052
KLRD1:Q13241:OID20632:v1	12:10716179:T:A:imp:v1	rs10734838	12	10728699	10576100	G	A	0.00521251	8.64995
KLRD1:Q13241:OID20632:v1	12:10716179:T:A:imp:v1	rs10734839	12	10728727	10576128	T	C	0.00418518	8.43044
KLRD1:Q13241:OID20632:v1	12:10716179:T:A:imp:v1	rs1993501	12	10728729	10576130	C	G	0.00362616	8.28707
KLRD1:Q13241:OID20632:v1	12:10716179:T:A:imp:v1	12:10729031_GAAA_G	12	10729031	10576432	GAAA	G	0.00307128	8.12099
KLRD1:Q13241:OID20632:v1	12:10716179:T:A:imp:v1	rs7965052	12	10729821	10577222	A	C	0.0045648	8.51727
KLRD1:Q13241:OID20632:v1	12:10716179:T:A:imp:v1	rs10772321	12	10729954	10577355	C	T	0.00470215	8.54691
KLRD1:Q13241:OID20632:v1	12:10716179:T:A:imp:v1	rs35468514	12	10730266	10577667	T	TA	0.00961486	9.2622
KLRD1:Q13241:OID20632:v1	12:10716179:T:A:imp:v1	rs2168750	12	10730548	10577949	G	C	0.00469452	8.54529
KLRD1:Q13241:OID20632:v1	12:10716179:T:A:imp:v1	12:10730629_TA_T	12	10730629	10578030	TA	T	0.00501984	8.61229
KLRD1:Q13241:OID20632:v1	12:10716179:T:A:imp:v1	rs2125094	12	10730745	10578146	C	T	0.0042958	8.45653
KLRD1:Q13241:OID20632:v1	12:10716179:T:A:imp:v1	rs2125092	12	10731409	10578810	A	C	0.0040588	8.39978
KLRD1:Q13241:OID20632:v1	12:10716179:T:A:imp:v1	rs4763559	12	10731642	10579043	C	G	0.00502028	8.61238
KLRD1:Q13241:OID20632:v1	12:10716179:T:A:imp:v1	rs10219438	12	10731687	10579088	C	T	0.00490542	8.58923
KLRD1:Q13241:OID20632:v1	12:10716179:T:A:imp:v1	rs10772322	12	10731700	10579101	A	C	0.00488983	8.58605
KLRD1:Q13241:OID20632:v1	12:10716179:T:A:imp:v1	rs34117683	12	10731922	10579323	C	T	0.00488977	8.58604
KLRD1:Q13241:OID20632:v1	12:10716179:T:A:imp:v1	rs7134658	12	10732611	10580012	A	G	0.00471803	8.55028
KLRD1:Q13241:OID20632:v1	12:10716179:T:A:imp:v1	rs7134908	12	10732735	10580136	A	G	0.00471622	8.5499
KLRD1:Q13241:OID20632:v1	12:10716179:T:A:imp:v1	rs3867478	12	10733258	10580659	G	T	0.00406605	8.40156
KLRD1:Q13241:OID20632:v1	12:10716179:T:A:imp:v1	rs3983544	12	10733274	10580675	T	A	0.00590738	8.77509
KLRD1:Q13241:OID20632:v1	12:10716179:T:A:imp:v1	rs3983545	12	10733303	10580704	T	C	0.0047239	8.55153
KLRD1:Q13241:OID20632:v1	12:10716179:T:A:imp:v1	rs10772323	12	10733699	10581100	C	G	0.00471878	8.55044
KLRD1:Q13241:OID20632:v1	12:10716179:T:A:imp:v1	rs10772324	12	10733918	10581319	A	G	0.00405681	8.39929
KLRD1:Q13241:OID20632:v1	12:10716179:T:A:imp:v1	rs3983546	12	10734273	10581674	A	C	0.00471001	8.54858
KLRD1:Q13241:OID20632:v1	12:10716179:T:A:imp:v1	rs3983547	12	10734358	10581759	T	C	0.00471353	8.54933
KLRD1:Q13241:OID20632:v1	12:10716179:T:A:imp:v1	rs34405509	12	10734890	10582291	T	TA	0.00280385	8.02989
KLRD1:Q13241:OID20632:v1	12:10716179:T:A:imp:v1	rs11053869	12	10734951	10582352	G	A	0.00477567	8.56243
KLRD1:Q13241:OID20632:v1	12:10716179:T:A:imp:v1	rs11053870	12	10735119	10582520	A	G	0.00466887	8.53981
KLRD1:Q13241:OID20632:v1	12:10716179:T:A:imp:v1	rs10772325	12	10735340	10582741	G	A	0.0047136	8.54934
KLRD1:Q13241:OID20632:v1	12:10716179:T:A:imp:v1	rs10772326	12	10735412	10582813	C	A	0.00471582	8.54981
KLRD1:Q13241:OID20632:v1	12:10716179:T:A:imp:v1	rs7306285	12	10735955	10583356	T	C	0.00472396	8.55154
KLRD1:Q13241:OID20632:v1	12:10716179:T:A:imp:v1	rs34300595	12	10736344	10583745	A	AC	0.00491153	8.59048
KLRD1:Q13241:OID20632:v1	12:10716179:T:A:imp:v1	rs10772327	12	10736438	10583839	G	C	0.00468203	8.54262
KLRD1:Q13241:OID20632:v1	12:10716179:T:A:imp:v1	rs7306724	12	10736514	10583915	A	C	0.00474562	8.55611
KLRD1:Q13241:OID20632:v1	12:10716179:T:A:imp:v1	rs7136310	12	10736724	10584125	C	T	0.00471129	8.54885
KLRD1:Q13241:OID20632:v1	12:10716179:T:A:imp:v1	rs10845172	12	10736949	10584350	G	A	0.00577159	8.75184
KLRD1:Q13241:OID20632:v1	12:10716179:T:A:imp:v1	rs4763528	12	10737389	10584790	C	T	0.00429438	8.4562
KLRD1:Q13241:OID20632:v1	12:10716179:T:A:imp:v1	rs4763530	12	10737861	10585262	A	T	0.00596401	8.78464
KLRD1:Q13241:OID20632:v1	12:10716179:T:A:imp:v1	rs4763531	12	10738298	10585699	A	G	0.00421446	8.43741
KLRD1:Q13241:OID20632:v1	12:10716179:T:A:imp:v1	rs4763532	12	10738552	10585953	C	T	0.00213277	7.75631
KLRD1:Q13241:OID20632:v1	12:10716179:T:A:imp:v1	rs11053873	12	10738979	10586380	C	T	0.00337356	8.21486
KLRD1:Q13241:OID20632:v1	12:10716179:T:A:imp:v1	rs7136964	12	10739057	10586458	T	C	0.00252323	7.92443
KLRD1:Q13241:OID20632:v1	12:10716179:T:A:imp:v1	rs7137465	12	10739489	10586890	T	C	0.00306382	8.11855
KLRD1:Q13241:OID20632:v1	12:10716179:T:A:imp:v1	rs10845174	12	10739493	10586894	C	A	0.00318428	8.15712
KLRD1:Q13241:OID20632:v1	12:10716179:T:A:imp:v1	rs2607888	12	10745766	10593167	C	T	0.00175071	7.55891
KLRD1:Q13241:OID20632:v1	12:10716179:T:A:imp:v1	rs2607883	12	10746120	10593521	G	A	0.00166325	7.50766
KLRD1:Q13241:OID20632:v1	12:111826477:A:AAATT:imp:v1	rs111338191	12	111826477	111388673	A	AAATT	0.445443	99.9248
KLRD1:Q13241:OID20632:v1	12:111826477:A:AAATT:imp:v1	rs10774624	12	111833788	111395984	G	A	0.0185441	96.7459
KLRD1:Q13241:OID20632:v1	12:111826477:A:AAATT:imp:v1	rs3184504	12	111884608	111446804	T	C	0.396931	99.8095
KLRD1:Q13241:OID20632:v1	12:111826477:A:AAATT:imp:v1	rs4766578	12	111904371	111466567	T	A	0.0194991	96.7961
KLRD1:Q13241:OID20632:v1	12:111826477:A:AAATT:imp:v1	rs7137828	12	111932800	111494996	C	T	0.0563119	97.8566
KLRD1:Q13241:OID20632:v1	12:111826477:A:AAATT:imp:v1	rs653178	12	112007756	111569952	C	T	0.0199428	96.8186
KLRD1:Q13241:OID20632:v1	14:66064339:TA:T:imp:v1	rs6573609	14	65861402	65394684	A	C	0.00591498	18.6965
KLRD1:Q13241:OID20632:v1	14:66064339:TA:T:imp:v1	rs4899178	14	65862987	65396269	C	T	0.00636596	18.7699
KLRD1:Q13241:OID20632:v1	14:66064339:TA:T:imp:v1	rs4587890	14	65863784	65397066	T	A	0.00476324	18.4799
KLRD1:Q13241:OID20632:v1	14:66064339:TA:T:imp:v1	rs8022053	14	65867947	65401229	T	G	0.00463214	18.452
KLRD1:Q13241:OID20632:v1	14:66064339:TA:T:imp:v1	rs2185454	14	65870594	65403876	G	T	0.00220192	17.7083
KLRD1:Q13241:OID20632:v1	14:66064339:TA:T:imp:v1	rs7150448	14	65871502	65404784	C	T	0.0084427	19.0523
KLRD1:Q13241:OID20632:v1	14:66064339:TA:T:imp:v1	rs8013442	14	65871861	65405143	A	G	0.0173493	19.7725
KLRD1:Q13241:OID20632:v1	14:66064339:TA:T:imp:v1	rs2152374	14	65873447	65406729	A	G	0.0190543	19.8663
KLRD1:Q13241:OID20632:v1	14:66064339:TA:T:imp:v1	rs2898820	14	65879354	65412636	T	G	0.00357139	18.1919
KLRD1:Q13241:OID20632:v1	14:66064339:TA:T:imp:v1	rs7150648	14	65890130	65423412	T	C	0.00657009	18.8015
KLRD1:Q13241:OID20632:v1	14:66064339:TA:T:imp:v1	rs7151561	14	65890603	65423885	T	C	0.00433242	18.3851
KLRD1:Q13241:OID20632:v1	14:66064339:TA:T:imp:v1	rs11629437	14	65892139	65425421	C	G	0.00971049	19.1922
KLRD1:Q13241:OID20632:v1	14:66064339:TA:T:imp:v1	rs7157109	14	65900433	65433715	C	G	0.00211127	17.6663
KLRD1:Q13241:OID20632:v1	14:66064339:TA:T:imp:v1	rs11158595	14	65906369	65439651	A	G	0.0157274	19.6744
KLRD1:Q13241:OID20632:v1	14:66064339:TA:T:imp:v1	rs8003464	14	65908235	65441517	A	G	0.00349999	18.1717
KLRD1:Q13241:OID20632:v1	14:66064339:TA:T:imp:v1	rs71126747	14	65910127	65443409	C	CA	0.00241063	17.7989
KLRD1:Q13241:OID20632:v1	14:66064339:TA:T:imp:v1	rs11844682	14	65910844	65444126	G	C	0.00347491	18.1645
KLRD1:Q13241:OID20632:v1	14:66064339:TA:T:imp:v1	rs6573612	14	65912829	65446111	G	A	0.003553	18.1868
KLRD1:Q13241:OID20632:v1	14:66064339:TA:T:imp:v1	rs1953418	14	65915226	65448508	G	A	0.003677	18.2211
KLRD1:Q13241:OID20632:v1	14:66064339:TA:T:imp:v1	rs7140695	14	65929132	65462414	T	C	0.00615973	18.737
KLRD1:Q13241:OID20632:v1	14:66064339:TA:T:imp:v1	rs9323460	14	65933199	65466481	T	G	0.00312182	18.0574
KLRD1:Q13241:OID20632:v1	14:66064339:TA:T:imp:v1	rs7150094	14	65936361	65469643	A	G	0.0134201	19.5157
KLRD1:Q13241:OID20632:v1	14:66064339:TA:T:imp:v1	rs1889731	14	65942711	65475993	G	C	0.0138666	19.5484
KLRD1:Q13241:OID20632:v1	14:66064339:TA:T:imp:v1	rs8017880	14	65942924	65476206	G	C	0.0127619	19.4654
KLRD1:Q13241:OID20632:v1	14:66064339:TA:T:imp:v1	rs1959144	14	65946051	65479333	T	G	0.0122389	19.4236
KLRD1:Q13241:OID20632:v1	14:66064339:TA:T:imp:v1	rs1959145	14	65954740	65488022	A	G	0.00767336	18.9567
KLRD1:Q13241:OID20632:v1	14:66064339:TA:T:imp:v1	rs7142906	14	65956456	65489738	A	T	0.00233458	17.7668
KLRD1:Q13241:OID20632:v1	14:66064339:TA:T:imp:v1	rs4902399	14	65956897	65490179	A	G	0.0133308	19.509
KLRD1:Q13241:OID20632:v1	14:66064339:TA:T:imp:v1	rs145136325	14	65980373	65513655	C	CAAAAT	0.00405929	18.32
KLRD1:Q13241:OID20632:v1	14:66064339:TA:T:imp:v1	rs34786260	14	65980937	65514219	A	AGT	0.00946365	19.1664
KLRD1:Q13241:OID20632:v1	14:66064339:TA:T:imp:v1	rs35007641	14	65982913	65516195	G	GA	0.00760741	18.9481
KLRD1:Q13241:OID20632:v1	14:66064339:TA:T:imp:v1	rs2149839	14	65983448	65516730	G	A	0.00244081	17.8113
KLRD1:Q13241:OID20632:v1	14:66064339:TA:T:imp:v1	rs7141536	14	65987312	65520594	T	A	0.00557829	18.6379
KLRD1:Q13241:OID20632:v1	14:66064339:TA:T:imp:v1	rs1953415	14	65988034	65521316	A	G	0.00245499	17.8171
KLRD1:Q13241:OID20632:v1	14:66064339:TA:T:imp:v1	rs7144415	14	65993090	65526372	G	C	0.00280334	17.9498
KLRD1:Q13241:OID20632:v1	14:66064339:TA:T:imp:v1	rs8022080	14	65999088	65532370	T	C	0.00334443	18.1263
KLRD1:Q13241:OID20632:v1	14:66064339:TA:T:imp:v1	rs7147636	14	66011184	65544466	T	C	0.00190779	17.5649
KLRD1:Q13241:OID20632:v1	14:66064339:TA:T:imp:v1	rs2411815	14	66020071	65553353	A	T	0.0030798	18.0438
KLRD1:Q13241:OID20632:v1	14:66064339:TA:T:imp:v1	rs34853473	14	66021151	65554433	T	TTA	0.0541803	20.9113
KLRD1:Q13241:OID20632:v1	14:66064339:TA:T:imp:v1	rs11623662	14	66021192	65554474	T	G	0.0229632	20.0529
KLRD1:Q13241:OID20632:v1	14:66064339:TA:T:imp:v1	rs9972106	14	66023131	65556413	A	T	0.0291087	20.29
KLRD1:Q13241:OID20632:v1	14:66064339:TA:T:imp:v1	rs2898814	14	66023961	65557243	T	C	0.00415447	18.3432
KLRD1:Q13241:OID20632:v1	14:66064339:TA:T:imp:v1	rs2229677	14	66028446	65561728	A	G	0.00833371	19.0393
KLRD1:Q13241:OID20632:v1	14:66064339:TA:T:imp:v1	rs3825639	14	66028505	65561787	T	C	0.00974278	19.1955
KLRD1:Q13241:OID20632:v1	14:66064339:TA:T:imp:v1	rs12433597	14	66028847	65562129	T	C	0.0102412	19.2454
KLRD1:Q13241:OID20632:v1	14:66064339:TA:T:imp:v1	rs10667458	14	66029423	65562705	G	GAA	0.00846847	19.0553
KLRD1:Q13241:OID20632:v1	14:66064339:TA:T:imp:v1	rs9323461	14	66031405	65564687	T	C	0.00865931	19.0776
KLRD1:Q13241:OID20632:v1	14:66064339:TA:T:imp:v1	rs7147002	14	66032546	65565828	T	C	0.0100447	19.226
KLRD1:Q13241:OID20632:v1	14:66064339:TA:T:imp:v1	rs7158153	14	66034586	65567868	C	A	0.00375701	18.2426
KLRD1:Q13241:OID20632:v1	14:66064339:TA:T:imp:v1	rs2183277	14	66035429	65568711	T	C	0.00914236	19.1319
KLRD1:Q13241:OID20632:v1	14:66064339:TA:T:imp:v1	rs1958560	14	66036795	65570077	G	A	0.00210127	17.6615
KLRD1:Q13241:OID20632:v1	14:66064339:TA:T:imp:v1	rs10142283	14	66044129	65577411	G	A	0.00308151	18.0444
KLRD1:Q13241:OID20632:v1	14:66064339:TA:T:imp:v1	rs8007497	14	66044476	65577758	T	C	0.00661644	18.8085
KLRD1:Q13241:OID20632:v1	14:66064339:TA:T:imp:v1	rs6573615	14	66046534	65579816	G	A	0.0390951	20.585
KLRD1:Q13241:OID20632:v1	14:66064339:TA:T:imp:v1	rs6573616	14	66046816	65580098	A	G	0.00823496	19.0274
KLRD1:Q13241:OID20632:v1	14:66064339:TA:T:imp:v1	rs4902404	14	66047022	65580304	T	C	0.0100838	19.2299
KLRD1:Q13241:OID20632:v1	14:66064339:TA:T:imp:v1	rs10152007	14	66047434	65580716	A	T	0.00986307	19.2078
KLRD1:Q13241:OID20632:v1	14:66064339:TA:T:imp:v1	rs7146993	14	66048872	65582154	C	T	0.0111275	19.3284
KLRD1:Q13241:OID20632:v1	14:66064339:TA:T:imp:v1	rs8016322	14	66051536	65584818	G	A	0.0324009	20.3972
KLRD1:Q13241:OID20632:v1	14:66064339:TA:T:imp:v1	rs7160780	14	66052713	65585995	G	T	0.0406807	20.6247
KLRD1:Q13241:OID20632:v1	14:66064339:TA:T:imp:v1	rs2411356	14	66053161	65586443	G	A	0.0410517	20.6338
KLRD1:Q13241:OID20632:v1	14:66064339:TA:T:imp:v1	rs6573617	14	66056408	65589690	C	T	0.00646305	18.7851
KLRD1:Q13241:OID20632:v1	14:66064339:TA:T:imp:v1	rs6573618	14	66056452	65589734	A	G	0.010678	19.2872
KLRD1:Q13241:OID20632:v1	14:66064339:TA:T:imp:v1	rs6573619	14	66061560	65594842	T	C	0.011226	19.3372
KLRD1:Q13241:OID20632:v1	14:66064339:TA:T:imp:v1	14:66063919_TA_T	14	66063919	65597201	TA	T	0.020775	19.9527
KLRD1:Q13241:OID20632:v1	14:66064339:TA:T:imp:v1	14:66064339_TA_T	14	66064339	65597621	TA	T	0.0750777	21.2375
KLRD1:Q13241:OID20632:v1	14:66064339:TA:T:imp:v1	rs12895401	14	66064827	65598109	G	A	0.00249476	17.8332
KLRD1:Q13241:OID20632:v1	14:66064339:TA:T:imp:v1	rs8005243	14	66065634	65598916	C	G	0.0132932	19.5062
KLRD1:Q13241:OID20632:v1	14:66064339:TA:T:imp:v1	rs12587057	14	66066375	65599657	C	T	0.0111599	19.3313
KLRD1:Q13241:OID20632:v1	14:66064339:TA:T:imp:v1	rs2064695	14	66067088	65600370	T	G	0.00191065	17.5664
KLRD1:Q13241:OID20632:v1	14:66064339:TA:T:imp:v1	14:66069056_ATCTC_A	14	66069056	65602338	ATCTC	A	0.0224345	20.0296
KLRD1:Q13241:OID20632:v1	14:66064339:TA:T:imp:v1	rs7140341	14	66070417	65603699	C	G	0.00801646	19.0005
KLRD1:Q13241:OID20632:v1	14:66064339:TA:T:imp:v1	rs61987992	14	66070731	65604013	C	T	0.00187637	17.5483
KLRD1:Q13241:OID20632:v1	14:66064339:TA:T:imp:v1	rs61987993	14	66070732	65604014	C	G	0.00187637	17.5483
KLRD1:Q13241:OID20632:v1	14:66064339:TA:T:imp:v1	rs11158603	14	66072040	65605322	C	T	0.00807955	19.0083
KLRD1:Q13241:OID20632:v1	14:66064339:TA:T:imp:v1	rs10145146	14	66075004	65608286	C	T	0.00625554	18.7524
KLRD1:Q13241:OID20632:v1	14:66064339:TA:T:imp:v1	rs8019762	14	66087178	65620460	A	G	0.0103588	19.2568
KLRD1:Q13241:OID20632:v1	14:66064339:TA:T:imp:v1	rs2268955	14	66090009	65623291	T	A	0.00287918	17.9765
KLRD1:Q13241:OID20632:v1	14:66064339:TA:T:imp:v1	rs2268956	14	66090145	65623427	G	A	0.0132331	19.5017
KLRD1:Q13241:OID20632:v1	14:66064339:TA:T:imp:v1	rs145476463	14	66091782	65625064	C	CATAAATAA	0.014113	19.5661
KLRD1:Q13241:OID20632:v1	14:66064339:TA:T:imp:v1	rs11158604	14	66094450	65627732	G	A	0.0128395	19.4715
KLRD1:Q13241:OID20632:v1	14:66064339:TA:T:imp:v1	rs10148529	14	66104703	65637985	A	T	0.011707	19.3792
KLRD1:Q13241:OID20632:v1	14:66064339:TA:T:imp:v1	rs11158606	14	66110150	65643432	G	A	0.0124927	19.4441
KLRD1:Q13241:OID20632:v1	14:66064339:TA:T:imp:v1	rs10873191	14	66110628	65643910	T	C	0.0120035	19.4042
KLRD1:Q13241:OID20632:v1	14:66064339:TA:T:imp:v1	rs7144345	14	66111841	65645123	G	C	0.0126377	19.4557
KLRD1:Q13241:OID20632:v1	14:66064339:TA:T:imp:v1	rs2300864	14	66119800	65653082	A	G	0.00298511	18.0126
KLRD1:Q13241:OID20632:v1	14:66064339:TA:T:imp:v1	rs7144971	14	66120650	65653932	G	A	0.00301738	18.0234
KLRD1:Q13241:OID20632:v1	14:66064339:TA:T:imp:v1	rs10143206	14	66120675	65653957	C	T	0.00310643	18.0524
KLRD1:Q13241:OID20632:v1	17:33803592:G:A:imp:v1	rs58745116	17	33803592	35476573	G	A	0.532915	27.0614
KLRD1:Q13241:OID20632:v1	17:33803592:G:A:imp:v1	rs9898870	17	33816226	35489207	G	C	0.440939	26.8719
KLRD1:Q13241:OID20632:v1	17:62160131:G:C:imp:v1	rs2331413	17	62116449	64039089	G	A	0.0196471	18.2009
KLRD1:Q13241:OID20632:v1	17:62160131:G:C:imp:v1	rs3803813	17	62117733	64040373	T	C	0.0431562	18.9878
KLRD1:Q13241:OID20632:v1	17:62160131:G:C:imp:v1	rs196904	17	62119555	64042195	C	T	0.0260748	18.484
KLRD1:Q13241:OID20632:v1	17:62160131:G:C:imp:v1	rs74787440	17	62121787	64044427	G	T	0.0370305	18.8347
KLRD1:Q13241:OID20632:v1	17:62160131:G:C:imp:v1	rs4968607	17	62132330	64054970	G	A	0.108183	19.9068
KLRD1:Q13241:OID20632:v1	17:62160131:G:C:imp:v1	rs196933	17	62134056	64056696	G	A	0.0076611	17.2592
KLRD1:Q13241:OID20632:v1	17:62160131:G:C:imp:v1	rs3785562	17	62136229	64058869	T	C	0.0101473	17.5402
KLRD1:Q13241:OID20632:v1	17:62160131:G:C:imp:v1	rs3785561	17	62136246	64058886	C	T	0.0657696	19.4092
KLRD1:Q13241:OID20632:v1	17:62160131:G:C:imp:v1	rs16947425	17	62144344	64066984	C	A	0.0877053	19.697
KLRD1:Q13241:OID20632:v1	17:62160131:G:C:imp:v1	rs16947430	17	62145338	64067978	C	T	0.0924433	19.7496
KLRD1:Q13241:OID20632:v1	17:62160131:G:C:imp:v1	rs16947438	17	62146498	64069138	G	T	0.0640079	19.382
KLRD1:Q13241:OID20632:v1	17:62160131:G:C:imp:v1	rs16947446	17	62146804	64069444	G	A	0.0810444	19.618
KLRD1:Q13241:OID20632:v1	17:62160131:G:C:imp:v1	rs196941	17	62147192	64069832	G	C	0.00923554	17.4461
KLRD1:Q13241:OID20632:v1	17:62160131:G:C:imp:v1	rs2077041	17	62153231	64075871	G	C	0.0638364	19.3793
KLRD1:Q13241:OID20632:v1	17:62160131:G:C:imp:v1	17:62155109_CT_C	17	62155109	64077749	CT	C	0.00605687	17.0242
KLRD1:Q13241:OID20632:v1	17:62160131:G:C:imp:v1	rs196952	17	62158300	64080940	C	T	0.0113751	17.6544
KLRD1:Q13241:OID20632:v1	17:62160131:G:C:imp:v1	rs196954	17	62158623	64081263	A	G	0.00355735	16.492
KLRD1:Q13241:OID20632:v1	17:62160131:G:C:imp:v1	rs1971298	17	62159608	64082248	C	T	0.0104789	17.5724
KLRD1:Q13241:OID20632:v1	17:62160131:G:C:imp:v1	rs3744284	17	62160044	64082684	T	C	0.0103018	17.5553
KLRD1:Q13241:OID20632:v1	17:62160131:G:C:imp:v1	rs3744283	17	62160131	64082771	G	C	0.137509	20.1467
KLRD1:Q13241:OID20632:v1	17:62160131:G:C:imp:v1	rs10694066	17	62160210	64082850	A	ATT	0.0114493	17.6609
KLRD1:Q13241:OID20632:v1	17:62160131:G:C:imp:v1	rs6504199	17	62160382	64083022	C	A	0.0140223	17.8636
KLRD1:Q13241:OID20632:v1	17:62160131:G:C:imp:v1	rs6504200	17	62160439	64083079	A	G	0.0100067	17.5263
KLRD1:Q13241:OID20632:v1	17:62160131:G:C:imp:v1	rs6504201	17	62160827	64083467	G	A	0.0107222	17.5953
KLRD1:Q13241:OID20632:v1	17:62160131:G:C:imp:v1	rs8079000	17	62161032	64083672	C	G	0.0103291	17.558
KLRD1:Q13241:OID20632:v1	19:16467759:A:G:imp:v1	rs7250804	19	16451424	16340613	A	G	0.132259	18.6416
KLRD1:Q13241:OID20632:v1	19:16467759:A:G:imp:v1	rs875622	19	16467759	16356948	A	G	0.864519	20.519
KLRD1:Q13241:OID20632:v1	19:52288942:C:T:imp:v1	rs56369018	19	52288539	51785286	G	T	0.278678	26.6425
KLRD1:Q13241:OID20632:v1	19:52288942:C:T:imp:v1	rs17834763	19	52288942	51785689	C	T	0.419787	27.0522
KLRD1:Q13241:OID20632:v1	19:52288942:C:T:imp:v1	rs141518989	19	52289563	51786310	G	A	0.291875	26.6888
KLRD1:Q13241:OID20632:v1	19:52298325:G:A:imp:v1	rs7254413	19	52298325	51795072	G	A	1	85.618
KLRD1:Q13241:OID20632:v1	19:52300164:A:T:imp:v1	rs55999853	19	52300164	51796911	A	T	0.492651	21.2104
KLRD1:Q13241:OID20632:v1	19:52300164:A:T:imp:v1	rs10412841	19	52301571	51798318	C	A	0.206525	20.3411
KLRD1:Q13241:OID20632:v1	19:52300164:A:T:imp:v1	rs73058873	19	52301729	51798476	T	C	0.167644	20.1325
KLRD1:Q13241:OID20632:v1	19:52300164:A:T:imp:v1	rs73058880	19	52302371	51799118	G	A	0.0504368	18.9314
KLRD1:Q13241:OID20632:v1	19:52314655:G:C:imp:v1	rs7247412	19	52313868	51810615	T	C	0.257752	270.456
KLRD1:Q13241:OID20632:v1	19:52314161:A:G:imp:v1	rs11670020	19	52314161	51810908	A	G	0.98237	19.1599
KLRD1:Q13241:OID20632:v1	19:52314655:G:C:imp:v1	rs28873836	19	52314655	51811402	G	C	0.649728	271.38
KLRD1:Q13241:OID20632:v1	19:52314655:G:C:imp:v1	rs17695224	19	52324216	51820963	G	A	0.0855528	269.353
KLRD1:Q13241:OID20632:v1	19:52300164:A:T:imp:v1	rs45596739	19	52520372	52017119	C	T	0.0351533	18.5704
KLRD1:Q13241:OID20632:v1	19:55325816:C:A:imp:v1	rs3786855	19	55322690	54811235	T	A	0.0382065	27.6182
KLRD1:Q13241:OID20632:v1	19:55325816:C:A:imp:v1	rs34785252	19	55325816	54814361	C	A	0.410179	29.9918
KLRD1:Q13241:OID20632:v1	19:55325816:C:A:imp:v1	rs35545130	19	55327097	54815642	C	G	0.328848	29.7708
KLRD1:Q13241:OID20632:v1	19:55325816:C:A:imp:v1	rs79656341	19	55327638	54816183	T	A	0.10745	28.6523
KLRD1:Q13241:OID20632:v1	19:55325816:C:A:imp:v1	rs4806585	19	55346424	54834969	C	A	0.0473985	27.8338
KLRD1:Q13241:OID20632:v1	19:55325816:C:A:imp:v1	rs11673276	19	55347963	54836508	C	T	0.0441995	27.7639
KRT18:P05783:OID21296:v1	3:172294500:G:A:imp:v1	rs142552223	3	172234017	172516227	G	A	0.27383	19.41
KRT18:P05783:OID21296:v1	3:172294500:G:A:imp:v1	rs565335253	3	172276495	172558705	G	A	0.090852	18.3068
KRT18:P05783:OID21296:v1	3:172294500:G:A:imp:v1	rs532782761	3	172276502	172558712	A	C	0.064253	17.9604
KRT18:P05783:OID21296:v1	3:172294500:G:A:imp:v1	rs550954854	3	172276505	172558715	A	C	0.0906903	18.305
KRT18:P05783:OID21296:v1	3:172294500:G:A:imp:v1	rs79287178	3	172294500	172576710	G	A	0.46189	19.9329
KRT18:P05783:OID21296:v1	4:146814317:C:T:imp:v1	rs35146602	4	146787241	145866089	A	G	0.0478126	26.0816
KRT18:P05783:OID21296:v1	4:146814317:C:T:imp:v1	rs6811690	4	146787395	145866243	G	A	0.0193103	25.1749
KRT18:P05783:OID21296:v1	4:146814317:C:T:imp:v1	rs925136	4	146788825	145867673	G	A	0.0201299	25.2165
KRT18:P05783:OID21296:v1	4:146814317:C:T:imp:v1	rs7669911	4	146789485	145868333	C	T	0.0233251	25.3638
KRT18:P05783:OID21296:v1	4:146814317:C:T:imp:v1	rs4835263	4	146791850	145870698	A	T	0.0291918	25.5882
KRT18:P05783:OID21296:v1	4:146814317:C:T:imp:v1	rs4293803	4	146793627	145872475	G	C	0.0158319	24.9763
KRT18:P05783:OID21296:v1	4:146814317:C:T:imp:v1	rs4547811	4	146794621	145873469	T	C	0.0162573	25.0028
KRT18:P05783:OID21296:v1	4:146814317:C:T:imp:v1	rs56293839	4	146797543	145876391	C	T	0.0983811	26.8031
KRT18:P05783:OID21296:v1	4:146814317:C:T:imp:v1	rs1876477	4	146797654	145876502	C	T	0.0762325	26.5481
KRT18:P05783:OID21296:v1	4:146814317:C:T:imp:v1	rs7658706	4	146805342	145884190	C	T	0.101645	26.8358
KRT18:P05783:OID21296:v1	4:146814317:C:T:imp:v1	rs36007872	4	146809578	145888426	G	T	0.0889629	26.7025
KRT18:P05783:OID21296:v1	4:146814317:C:T:imp:v1	rs35749556	4	146810028	145888876	C	A	0.0908533	26.7235
KRT18:P05783:OID21296:v1	4:146814317:C:T:imp:v1	rs67613802	4	146812843	145891691	C	G	0.0405775	25.9175
KRT18:P05783:OID21296:v1	4:146814317:C:T:imp:v1	rs7678352	4	146814317	145893165	C	T	0.177076	27.3909
KRT18:P05783:OID21296:v1	4:146814317:C:T:imp:v1	rs7682289	4	146814641	145893489	G	A	0.0805071	26.6026
KRT18:P05783:OID21296:v1	4:146814317:C:T:imp:v1	rs4835265	4	146821410	145900258	C	A	0.0289939	25.5814
KRT18:P05783:OID21296:v1	9:117134191:C:T:imp:v1	rs10119644	9	117129592	114367312	T	A	0.178609	22.3418
KRT18:P05783:OID21296:v1	9:117134191:C:T:imp:v1	rs7043196	9	117134191	114371911	C	T	0.309192	22.8906
KRT18:P05783:OID21296:v1	9:117134191:C:T:imp:v1	rs7032795	9	117134945	114372665	T	C	0.173825	22.3147
KRT18:P05783:OID21296:v1	9:117134191:C:T:imp:v1	rs4979371	9	117138278	114375998	C	T	0.0802082	21.5412
KRT18:P05783:OID21296:v1	9:117134191:C:T:imp:v1	rs4979372	9	117140082	114377802	T	C	0.0569188	21.1982
KRT18:P05783:OID21296:v1	9:117134191:C:T:imp:v1	rs4979373	9	117144504	114382224	C	T	0.0709801	21.419
KRT18:P05783:OID21296:v1	9:117134191:C:T:imp:v1	rs7041363	9	117146043	114383763	C	G	0.05117	21.0918
KRT18:P05783:OID21296:v1	9:117134191:C:T:imp:v1	rs10733608	9	117148430	114386150	G	T	0.0396915	20.8378
KRT18:P05783:OID21296:v1	10:70983936:G:C:imp:v1	rs5030937	10	70975897	69216141	C	T	0.0624536	24.2313
KRT18:P05783:OID21296:v1	10:70983936:G:C:imp:v1	rs5030938	10	70975916	69216160	C	T	0.0727009	24.3832
KRT18:P05783:OID21296:v1	10:70983936:G:C:imp:v1	rs10762264	10	70976833	69217077	G	A	0.0693676	24.3363
KRT18:P05783:OID21296:v1	10:70983936:G:C:imp:v1	rs10998647	10	70977308	69217552	T	G	0.0760466	24.4282
KRT18:P05783:OID21296:v1	10:70983936:G:C:imp:v1	rs10998648	10	70977395	69217639	A	C	0.08073	24.4879
KRT18:P05783:OID21296:v1	10:70983936:G:C:imp:v1	rs10823318	10	70979924	69220168	A	T	0.0621535	24.2264
KRT18:P05783:OID21296:v1	10:70983936:G:C:imp:v1	rs35696875	10	70982136	69222380	T	TCA	0.088321	24.5778
KRT18:P05783:OID21296:v1	10:70983936:G:C:imp:v1	rs4746822	10	70982941	69223185	C	T	0.0931617	24.6312
KRT18:P05783:OID21296:v1	10:70983936:G:C:imp:v1	rs9663238	10	70983629	69223873	A	G	0.107413	24.7735
KRT18:P05783:OID21296:v1	10:70983936:G:C:imp:v1	rs35199395	10	70983936	69224180	G	C	0.108872	24.787
KRT18:P05783:OID21296:v1	10:70983936:G:C:imp:v1	rs2394529	10	70985267	69225511	G	C	0.0945496	24.646
KRT18:P05783:OID21296:v1	10:70983936:G:C:imp:v1	rs9645500	10	70986723	69226967	T	G	0.0833261	24.5196
KRT18:P05783:OID21296:v1	10:101924418:T:C:imp:v1	rs2862954	10	101912064	100152307	T	C	0.298168	24.154
KRT18:P05783:OID21296:v1	10:101924418:T:C:imp:v1	rs1408579	10	101912194	100152437	C	T	0.291188	24.1303
KRT18:P05783:OID21296:v1	10:101924418:T:C:imp:v1	rs10883451	10	101924418	100164661	T	C	0.408962	24.4699
KRT18:P05783:OID21296:v1	11:5689926:T:C:imp:v1	rs1976339	11	5684402	5663172	C	G	0.231549	15.7553
KRT18:P05783:OID21296:v1	11:5689926:T:C:imp:v1	rs58270597	11	5688683	5667453	C	T	0.0882565	14.7908
KRT18:P05783:OID21296:v1	11:5689926:T:C:imp:v1	rs11038628	11	5688940	5667710	C	T	0.0889457	14.7985
KRT18:P05783:OID21296:v1	11:5693181:G:A:imp:v1	rs11821656	11	5689144	5667914	G	C	0.0353088	45.0953
KRT18:P05783:OID21296:v1	11:5689926:T:C:imp:v1	rs11038635	11	5689741	5668511	G	A	0.0777369	14.6638
KRT18:P05783:OID21296:v1	11:5689926:T:C:imp:v1	rs11038636	11	5689926	5668696	T	C	0.243275	15.8047
KRT18:P05783:OID21296:v1	11:5693181:G:A:imp:v1	rs11038642	11	5690003	5668773	C	T	0.0319637	44.9958
KRT18:P05783:OID21296:v1	11:5693181:G:A:imp:v1	rs12271225	11	5690544	5669314	A	T	0.0386082	45.1846
KRT18:P05783:OID21296:v1	11:5693181:G:A:imp:v1	rs12271333	11	5690691	5669461	A	C	0.0373589	45.1518
KRT18:P05783:OID21296:v1	11:5693181:G:A:imp:v1	rs12272771	11	5690741	5669511	T	C	0.0381556	45.1729
KRT18:P05783:OID21296:v1	11:5693181:G:A:imp:v1	rs4567498	11	5691005	5669775	A	G	0.0265802	44.8113
KRT18:P05783:OID21296:v1	11:5693181:G:A:imp:v1	rs4309185	11	5691191	5669961	C	T	0.0258083	44.7819
KRT18:P05783:OID21296:v1	11:5689926:T:C:imp:v1	rs2015090	11	5691214	5669984	A	C	0.0231527	13.4526
KRT18:P05783:OID21296:v1	11:5689926:T:C:imp:v1	rs16934050	11	5691789	5670559	C	A	0.022441	13.4214
KRT18:P05783:OID21296:v1	11:5693181:G:A:imp:v1	rs4347418	11	5691893	5670663	C	T	0.0877912	46.0061
KRT18:P05783:OID21296:v1	11:5689926:T:C:imp:v1	rs58200149	11	5692144	5670914	G	A	0.0359218	13.8919
KRT18:P05783:OID21296:v1	11:5689926:T:C:imp:v1	rs76196009	11	5692515	5671285	T	C	0.0387018	13.9664
KRT18:P05783:OID21296:v1	11:5689926:T:C:imp:v1	rs56334873	11	5692825	5671595	C	T	0.0364603	13.9067
KRT18:P05783:OID21296:v1	11:5689926:T:C:imp:v1	rs55652931	11	5692838	5671608	A	T	0.0358495	13.8898
KRT18:P05783:OID21296:v1	11:5693181:G:A:imp:v1	rs11399578	11	5693055	5671825	G	GT	0.127962	46.3829
KRT18:P05783:OID21296:v1	11:5693181:G:A:imp:v1	rs2342390	11	5693181	5671951	G	A	0.132513	46.4179
KRT18:P05783:OID21296:v1	11:5693181:G:A:imp:v1	rs2880345	11	5693547	5672317	G	T	0.121593	46.3319
KRT18:P05783:OID21296:v1	11:5693181:G:A:imp:v1	rs7929587	11	5695331	5674101	A	G	0.0500157	45.4435
KRT18:P05783:OID21296:v1	11:5693181:G:A:imp:v1	rs10838517	11	5695743	5674513	T	C	0.0539965	45.5201
KRT18:P05783:OID21296:v1	11:5689926:T:C:imp:v1	rs57973340	11	5697088	5675858	C	CG	0.017496	13.1725
KRT18:P05783:OID21296:v1	11:5689926:T:C:imp:v1	rs202056556	11	5697152	5675922	A	C	0.0170106	13.1443
KRT18:P05783:OID21296:v1	11:5693181:G:A:imp:v1	rs10769173	11	5698955	5677725	A	G	0.102054	46.1567
KRT18:P05783:OID21296:v1	11:5693181:G:A:imp:v1	rs3740995	11	5700340	5679110	T	C	0.0488348	45.4196
KRT18:P05783:OID21296:v1	11:5701074:C:A:imp:v1	rs11601507	11	5701074	5679844	C	A	1	114.745
KRT18:P05783:OID21296:v1	14:94844947:C:T:imp:v1	rs112635299	14	94838142	94371805	G	T	0.219882	27.9061
KRT18:P05783:OID21296:v1	14:94844947:C:T:imp:v1	rs28929474	14	94844947	94378610	C	T	0.780118	29.1725
KRT18:P05783:OID21296:v1	19:19379549:C:T:imp:v1	rs72999033	19	19366632	19255823	C	T	0.0328898	23.9053
KRT18:P05783:OID21296:v1	19:19379549:C:T:imp:v1	rs58542926	19	19379549	19268740	C	T	0.183336	25.6235
KRT18:P05783:OID21296:v1	19:19379549:C:T:imp:v1	rs8107974	19	19388500	19277691	A	T	0.138446	25.3426
KRT18:P05783:OID21296:v1	19:19379549:C:T:imp:v1	rs200210321	19	19393890	19283081	A	AG	0.177268	25.5898
KRT18:P05783:OID21296:v1	19:19379549:C:T:imp:v1	rs10401969	19	19407718	19296909	T	C	0.0753346	24.7341
KRT18:P05783:OID21296:v1	19:19379549:C:T:imp:v1	rs739846	19	19419071	19308262	G	A	0.140405	25.3567
KRT18:P05783:OID21296:v1	19:19379549:C:T:imp:v1	19:19432290_AG_A	19	19432290	19321481	AG	A	0.10735	25.0883
KRT18:P05783:OID21296:v1	19:19379549:C:T:imp:v1	rs73001065	19	19460541	19349732	G	C	0.100697	25.0243
KRT18:P05783:OID21296:v1	22:36545137:A:T:imp:v1	rs80576	22	36539804	36143756	A	G	0.137816	27.8608
KRT18:P05783:OID21296:v1	22:36545137:A:T:imp:v1	rs132631	22	36542194	36146146	A	C	0.20899	28.2771
KRT18:P05783:OID21296:v1	22:36545137:A:T:imp:v1	rs132639	22	36543898	36147850	A	T	0.0342218	26.4677
KRT18:P05783:OID21296:v1	22:36545137:A:T:imp:v1	rs132641	22	36544729	36148681	A	G	0.0266535	26.2178
KRT18:P05783:OID21296:v1	22:36545137:A:T:imp:v1	rs132642	22	36545137	36149089	A	T	0.362169	28.827
KRT18:P05783:OID21296:v1	22:36545137:A:T:imp:v1	rs132646	22	36550067	36154019	T	C	0.0415137	26.6609
KRT18:P05783:OID21296:v1	22:36545137:A:T:imp:v1	rs132648	22	36552402	36156354	T	C	0.0367931	26.5402
KRT18:P05783:OID21296:v1	22:36545137:A:T:imp:v1	rs132651	22	36555365	36159317	A	C	0.0232408	26.0807
KRT18:P05783:OID21296:v1	22:36545137:A:T:imp:v1	rs132652	22	36555366	36159318	A	T	0.0235683	26.0947
KRT18:P05783:OID21296:v1	22:36545137:A:T:imp:v1	rs80584	22	36555794	36159746	C	T	0.0307711	26.3614
KRT18:P05783:OID21296:v1	22:36545137:A:T:imp:v1	rs132653	22	36556823	36160775	G	T	0.0292688	26.3114
KRT18:P05783:OID21296:v1	22:44324855:G:A:imp:v1	rs738409	22	44324727	43928847	C	G	0.324287	62.9659
KRT18:P05783:OID21296:v1	22:44324855:G:A:imp:v1	rs738408	22	44324730	43928850	C	T	0.234053	62.6398
KRT18:P05783:OID21296:v1	22:44324855:G:A:imp:v1	rs3747207	22	44324855	43928975	G	A	0.441567	63.2746
KRT19:P08727:OID20596:v1	12:53265509:C:T:imp:v1	rs7397143	12	53256478	52862694	A	T	0.00865076	18.7861
KRT19:P08727:OID20596:v1	12:53265509:C:T:imp:v1	rs2363618	12	53261010	52867226	A	G	0.00890666	18.8152
KRT19:P08727:OID20596:v1	12:53265509:C:T:imp:v1	rs7313347	12	53265499	52871715	G	A	0.114399	21.3681
KRT19:P08727:OID20596:v1	12:53265509:C:T:imp:v1	rs7313139	12	53265509	52871725	C	T	0.115234	21.3754
KRT19:P08727:OID20596:v1	12:53265509:C:T:imp:v1	rs7316678	12	53265945	52872161	C	T	0.0845745	21.0661
KRT19:P08727:OID20596:v1	12:53265509:C:T:imp:v1	rs7316814	12	53266054	52872270	C	G	0.0786617	20.9936
KRT19:P08727:OID20596:v1	12:53265509:C:T:imp:v1	rs7132056	12	53266264	52872480	G	C	0.0845725	21.0661
KRT19:P08727:OID20596:v1	12:53265509:C:T:imp:v1	rs7132166	12	53266314	52872530	G	T	0.0890554	21.1177
KRT19:P08727:OID20596:v1	12:53265509:C:T:imp:v1	rs7132175	12	53266339	52872555	G	A	0.0941545	21.1734
KRT19:P08727:OID20596:v1	12:53265509:C:T:imp:v1	rs7132100	12	53266499	52872715	A	G	0.0103927	18.9696
KRT19:P08727:OID20596:v1	12:53265509:C:T:imp:v1	rs36043205	12	53266520	52872736	G	A	0.0105718	18.9866
KRT19:P08727:OID20596:v1	12:53265509:C:T:imp:v1	rs35125059	12	53266726	52872942	C	T	0.00891137	18.8158
KRT19:P08727:OID20596:v1	12:53265509:C:T:imp:v1	rs4919767	12	53266809	52873025	G	A	0.0118644	19.102
KRT19:P08727:OID20596:v1	12:53265509:C:T:imp:v1	rs4919766	12	53266810	52873026	A	G	0.0111147	19.0367
KRT19:P08727:OID20596:v1	12:53265509:C:T:imp:v1	rs7299089	12	53267572	52873788	G	A	0.00990379	18.9214
KRT19:P08727:OID20596:v1	12:53265509:C:T:imp:v1	rs10876378	12	53267602	52873818	A	G	0.0234286	19.7824
KRT19:P08727:OID20596:v1	12:53265509:C:T:imp:v1	rs10876379	12	53267620	52873836	T	C	0.0135233	19.2329
KRT19:P08727:OID20596:v1	12:53265509:C:T:imp:v1	rs10876380	12	53267621	52873837	G	A	0.0135076	19.2317
KRT19:P08727:OID20596:v1	12:53265509:C:T:imp:v1	rs11170315	12	53267650	52873866	A	C	0.00986351	18.9173
KRT19:P08727:OID20596:v1	12:53265509:C:T:imp:v1	rs10876381	12	53267819	52874035	C	G	0.0112242	19.0465
KRT19:P08727:OID20596:v1	12:53265509:C:T:imp:v1	rs4919739	12	53270853	52877069	G	T	0.00920993	18.8487
KRT19:P08727:OID20596:v1	12:53265509:C:T:imp:v1	rs4919764	12	53272051	52878267	G	T	0.0113217	19.0552
KRT19:P08727:OID20596:v1	12:53265509:C:T:imp:v1	rs1027246	12	53272349	52878565	C	G	0.0091221	18.8391
KRT19:P08727:OID20596:v1	12:53265509:C:T:imp:v1	rs55663254	12	53272427	52878643	C	CATGTCTGTCT	0.00965313	18.8957
KRT19:P08727:OID20596:v1	12:53265509:C:T:imp:v1	rs1492236	12	53272576	52878792	C	T	0.00910819	18.8376
KRT19:P08727:OID20596:v1	12:53265509:C:T:imp:v1	rs7959089	12	53272712	52878928	A	T	0.00907112	18.8335
KRT19:P08727:OID20596:v1	12:53265509:C:T:imp:v1	rs902775	12	53273962	52880178	T	A	0.00818669	18.731
KRT19:P08727:OID20596:v1	12:53265509:C:T:imp:v1	rs10876385	12	53275113	52881329	A	G	0.0083829	18.7546
KRT19:P08727:OID20596:v1	12:53265509:C:T:imp:v1	rs10783548	12	53275912	52882128	G	A	0.00953847	18.8838
KRT19:P08727:OID20596:v1	12:53265509:C:T:imp:v1	rs4271457	12	53277196	52883412	C	T	0.00855607	18.7751
KRT19:P08727:OID20596:v1	12:53265509:C:T:imp:v1	rs2363628	12	53280223	52886439	G	A	0.0117503	19.0923
KRT19:P08727:OID20596:v1	12:53265509:C:T:imp:v1	rs55667620	12	53281380	52887596	G	GC	0.00870089	18.7919
KRT19:P08727:OID20596:v1	12:53265509:C:T:imp:v1	rs7970943	12	53281648	52887864	A	T	0.011273	19.0509
KRT19:P08727:OID20596:v1	12:53265509:C:T:imp:v1	rs7974663	12	53282385	52888601	C	T	0.0101173	18.9427
KRT19:P08727:OID20596:v1	12:53265509:C:T:imp:v1	rs1907671	12	53283198	52889414	C	A	0.00892358	18.8171
KRT19:P08727:OID20596:v1	17:39674641:T:C:imp:v1	rs9303311	17	39674407	41518155	G	A	0.0250706	223.967
KRT19:P08727:OID20596:v1	17:39674641:T:C:imp:v1	rs3744784	17	39674540	41518288	A	G	0.0230446	223.882
KRT19:P08727:OID20596:v1	17:39674641:T:C:imp:v1	rs1050784	17	39674641	41518389	T	C	0.0676301	224.959
KRT19:P08727:OID20596:v1	17:39674641:T:C:imp:v1	rs4796672	17	39678160	41521908	C	T	0.0498848	224.655
KRT19:P08727:OID20596:v1	17:39674641:T:C:imp:v1	rs11653862	17	39678440	41522188	C	T	0.0488709	224.634
KRT19:P08727:OID20596:v1	17:39674641:T:C:imp:v1	rs12940147	17	39678636	41522384	A	G	0.0520826	224.698
KRT19:P08727:OID20596:v1	17:39674641:T:C:imp:v1	rs4796669	17	39678697	41522445	C	T	0.0588506	224.82
KRT19:P08727:OID20596:v1	17:39674641:T:C:imp:v1	rs4796667	17	39678716	41522464	T	C	0.0591804	224.825
KRT19:P08727:OID20596:v1	17:39674641:T:C:imp:v1	rs2016199	17	39679804	41523552	C	T	0.0583639	224.812
KRT19:P08727:OID20596:v1	17:39680672:C:T:imp:v1	rs148803515	17	39680672	41524420	C	T	0.955253	13.4342
KRT19:P08727:OID20596:v1	17:39674641:T:C:imp:v1	rs4796780	17	39680935	41524683	A	G	0.0625306	224.88
KRT19:P08727:OID20596:v1	17:39674641:T:C:imp:v1	rs4601	17	39681475	41525223	A	G	0.0289832	224.112
KRT19:P08727:OID20596:v1	17:39674641:T:C:imp:v1	rs7209408	17	39682032	41525780	T	G	0.0218818	223.83
KRT19:P08727:OID20596:v1	17:39682483:C:T:imp:v1	rs144791995	17	39682483	41526231	C	T	0.999377	25.8973
KRT19:P08727:OID20596:v1	17:39674641:T:C:imp:v1	17:39682701_ATT_A	17	39682701	41526449	ATT	A	0.022959	223.879
KRT19:P08727:OID20596:v1	17:39674641:T:C:imp:v1	rs3786142	17	39683044	41526792	G	A	0.0345459	224.287
KRT19:P08727:OID20596:v1	17:39674641:T:C:imp:v1	rs4602	17	39684321	41528069	G	C	0.0296576	224.135
KRT19:P08727:OID20596:v1	17:39674641:T:C:imp:v1	rs11650388	17	39686057	41529805	A	G	0.0210277	223.791
KRT19:P08727:OID20596:v1	17:39674641:T:C:imp:v1	rs11650426	17	39686192	41529940	A	G	0.0209927	223.789
KRT19:P08727:OID20596:v1	17:39674641:T:C:imp:v1	rs12949411	17	39686674	41530422	A	G	0.0234481	223.9
KRT19:P08727:OID20596:v1	17:39674641:T:C:imp:v1	rs9303312	17	39686705	41530453	G	A	0.024867	223.958
KRT19:P08727:OID20596:v1	17:39674641:T:C:imp:v1	rs9303313	17	39686857	41530605	C	T	0.023524	223.903
KRT19:P08727:OID20596:v1	17:39674641:T:C:imp:v1	rs16967085	17	39687632	41531380	C	G	0.0230523	223.883
KRT19:P08727:OID20596:v1	17:39674641:T:C:imp:v1	rs10678297	17	39687790	41531538	C	CACA	0.0227022	223.867
KRT19:P08727:OID20596:v1	17:39674641:T:C:imp:v1	rs4796788	17	39688477	41532225	T	C	0.0231178	223.885
KRT19:P08727:OID20596:v1	17:39674641:T:C:imp:v1	rs4796778	17	39688599	41532347	C	A	0.0259695	224.002
KRT19:P08727:OID20596:v1	17:39674641:T:C:imp:v1	rs7405611	17	39691412	41535160	G	A	0.0578968	224.803
KRT19:P08727:OID20596:v1	17:39674641:T:C:imp:v1	rs963477	17	39691860	41535608	G	A	0.0434971	224.518
KRT19:P08727:OID20596:v1	19:49206674:G:A:imp:v1	rs679574	19	49206108	48702851	C	G	0.152246	31.0638
KRT19:P08727:OID20596:v1	19:49206674:G:A:imp:v1	rs516316	19	49206145	48702888	G	C	0.14552	31.0187
KRT19:P08727:OID20596:v1	19:49206674:G:A:imp:v1	rs516246	19	49206172	48702915	C	T	0.124654	30.8639
KRT19:P08727:OID20596:v1	19:49206674:G:A:imp:v1	rs492602	19	49206417	48703160	A	G	0.191721	31.2944
KRT19:P08727:OID20596:v1	19:49206674:G:A:imp:v1	rs681343	19	49206462	48703205	C	T	0.0948422	30.5906
KRT19:P08727:OID20596:v1	19:49206674:G:A:imp:v1	rs601338	19	49206674	48703417	G	A	0.253544	31.5739
KRT5:P13647:OID20860:v1	1:150551295:T:C:imp:v1	rs35661734	1	150551295	150578819	T	C	0.509088	77.1677
KRT5:P13647:OID20860:v1	1:150551295:T:C:imp:v1	rs72656914	1	150552202	150579726	C	T	0.435906	77.0125
KRT5:P13647:OID20860:v1	1:150552263:GGCCGGGGCCGGGGCCTGA:G:imp:v1	1:150552263_GGCCGGGGCCGGGGCCTGA_G	1	150552263	150579787	GGCCGGGGCCGGGGCCTGA	G	0.999998	24.5555
KRT5:P13647:OID20860:v1	1:150551295:T:C:imp:v1	rs113543611	1	150575754	150603278	C	T	0.0521329	74.8889
KRT5:P13647:OID20860:v1	6:33540692:T:A:imp:v1	rs210135	6	33540692	33572915	T	A	0.367036	47.0201
KRT5:P13647:OID20860:v1	6:33540692:T:A:imp:v1	rs511515	6	33541507	33573730	A	G	0.196407	46.3948
KRT5:P13647:OID20860:v1	6:33540692:T:A:imp:v1	rs210142	6	33546837	33579060	T	C	0.122979	45.9267
KRT5:P13647:OID20860:v1	6:33540692:T:A:imp:v1	rs210143	6	33546930	33579153	T	C	0.127211	45.9605
KRT5:P13647:OID20860:v1	6:33540692:T:A:imp:v1	rs3216621	6	33548090	33580313	A	AG	0.169639	46.2483
KRT5:P13647:OID20860:v1	6:161092438:C:T:imp:v1	rs571848809	6	161005388	160584356	G	A	0.0347026	25.8983
KRT5:P13647:OID20860:v1	6:161092438:C:T:imp:v1	rs41272086	6	161008646	160587614	G	A	0.0509395	26.2822
KRT5:P13647:OID20860:v1	6:161092438:C:T:imp:v1	rs11751347	6	161092438	160671406	C	T	0.878675	29.13
KRT5:P13647:OID20860:v1	6:161127501:A:G:imp:v1	rs73015965	6	161127501	160706469	A	G	0.999999	112.664
KRT5:P13647:OID20860:v1	6:161128812:G:A:imp:v1	rs143079629	6	161128812	160707780	G	A	0.985726	44.0624
KRT5:P13647:OID20860:v1	6:161152905:C:T:imp:v1	rs4252129	6	161152905	160731873	C	T	0.872427	68.4211
KRT5:P13647:OID20860:v1	6:161160094:T:C:imp:v1	rs192519670	6	161160094	160739062	T	C	0.957686	12.0708
KRT5:P13647:OID20860:v1	6:161162369:T:A:imp:v1	rs147175166	6	161162369	160741337	T	A	0.961833	22.2646
KRT5:P13647:OID20860:v1	6:161152905:C:T:imp:v1	6:161169053_CTCT_C	6	161169053	160748021	CTCT	C	0.0444002	65.443
KRT5:P13647:OID20860:v1	6:161152905:C:T:imp:v1	rs569706339	6	161169060	160748028	T	C	0.0278955	64.9782
KRT5:P13647:OID20860:v1	6:161152905:C:T:imp:v1	rs538269778	6	161169064	160748032	T	C	0.0276375	64.9689
KRT5:P13647:OID20860:v1	12:52913029:C:T:imp:v1	rs34192377	12	52904051	52510267	T	TC	0.0316918	160.823
KRT5:P13647:OID20860:v1	12:52913029:C:T:imp:v1	rs650694	12	52906586	52512802	G	A	0.169349	162.499
KRT5:P13647:OID20860:v1	12:52913029:C:T:imp:v1	rs607860	12	52913029	52519245	C	T	0.751405	163.989
KRT5:P13647:OID20860:v1	12:52913668:C:T:imp:v1	rs11170164	12	52913668	52519884	C	T	1	89.4684
KRT5:P13647:OID20860:v1	12:52916283:C:T:imp:v1	rs3759187	12	52916022	52522238	C	T	0.200146	12.746
KRT5:P13647:OID20860:v1	12:52916283:C:T:imp:v1	rs3759188	12	52916149	52522365	A	T	0.203472	12.7624
KRT5:P13647:OID20860:v1	12:52916283:C:T:imp:v1	rs3759189	12	52916283	52522499	C	T	0.21417	12.8137
KRT5:P13647:OID20860:v1	12:52916283:C:T:imp:v1	rs10783517	12	52916606	52522822	C	T	0.205794	12.7738
KRT5:P13647:OID20860:v1	12:52916283:C:T:imp:v1	12:52917080_TC_T	12	52917080	52523296	TC	T	0.134741	12.3503
KRT5:P13647:OID20860:v1	18:57568693:A:G:imp:v1	rs7240884	18	57568693	59901461	A	G	1	64.4523
KRT5:P13647:OID20860:v1	18:57634420:T:C:imp:v1	rs11152195	18	57634420	59967188	T	C	0.993607	13.3235
KYAT1:Q16773:OID20232:v1	1:6688639:C:T:imp:v1	rs193216029	1	6678653	6618593	T	C	0.0962981	81.3285
KYAT1:Q16773:OID20232:v1	1:6688639:C:T:imp:v1	rs138429240	1	6688639	6628579	C	T	0.582093	83.1277
KYAT1:Q16773:OID20232:v1	1:6688639:C:T:imp:v1	rs140362068	1	6710443	6650383	T	C	0.321603	82.5343
KYAT1:Q16773:OID20232:v1	1:248039451:C:T:imp:v1	rs35340377	1	248038210	247874908	G	A	0.088486	19.2859
KYAT1:Q16773:OID20232:v1	1:248039451:C:T:imp:v1	rs3811444	1	248039451	247876149	C	T	0.911054	21.6177
KYAT1:Q16773:OID20232:v1	3:56849749:T:C:imp:v1	rs1354034	3	56849749	56815721	T	C	0.999834	28.8029
KYAT1:Q16773:OID20232:v1	3:101541689:T:TG:imp:v1	rs12629658	3	101356535	101637691	A	G	0.000998297	20.6311
KYAT1:Q16773:OID20232:v1	3:101541689:T:TG:imp:v1	rs62284162	3	101418501	101699657	G	A	0.00133641	20.9228
KYAT1:Q16773:OID20232:v1	3:101541689:T:TG:imp:v1	rs55859364	3	101419708	101700864	A	G	0.00246982	21.5369
KYAT1:Q16773:OID20232:v1	3:101541689:T:TG:imp:v1	rs11919389	3	101424458	101705614	T	C	0.00127353	20.8746
KYAT1:Q16773:OID20232:v1	3:101541689:T:TG:imp:v1	rs13059470	3	101424800	101705956	G	A	0.00118935	20.8062
KYAT1:Q16773:OID20232:v1	3:101541689:T:TG:imp:v1	rs55654108	3	101425703	101706859	A	G	0.0012737	20.8747
KYAT1:Q16773:OID20232:v1	3:101541689:T:TG:imp:v1	3:101429522_AT_A	3	101429522	101710678	AT	A	0.00234595	21.4855
KYAT1:Q16773:OID20232:v1	3:101541689:T:TG:imp:v1	3:101429809_TA_T	3	101429809	101710965	TA	T	0.00341607	21.8613
KYAT1:Q16773:OID20232:v1	3:101541689:T:TG:imp:v1	rs10936744	3	101433440	101714596	C	T	0.00120265	20.8173
KYAT1:Q16773:OID20232:v1	3:101541689:T:TG:imp:v1	rs11923452	3	101433515	101714671	T	C	0.00110982	20.737
KYAT1:Q16773:OID20232:v1	3:101541689:T:TG:imp:v1	rs12636046	3	101434448	101715604	T	G	0.00110982	20.737
KYAT1:Q16773:OID20232:v1	3:101541689:T:TG:imp:v1	rs12636047	3	101434449	101715605	T	C	0.00132427	20.9136
KYAT1:Q16773:OID20232:v1	3:101541689:T:TG:imp:v1	rs7612283	3	101434919	101716075	C	T	0.00120322	20.8178
KYAT1:Q16773:OID20232:v1	3:101541689:T:TG:imp:v1	rs34457525	3	101435225	101716381	C	T	0.00120344	20.8179
KYAT1:Q16773:OID20232:v1	3:101541689:T:TG:imp:v1	rs35850993	3	101437433	101718589	A	G	0.0014529	21.0063
KYAT1:Q16773:OID20232:v1	3:101541689:T:TG:imp:v1	rs36002990	3	101437862	101719018	G	A	0.00116453	20.7851
KYAT1:Q16773:OID20232:v1	3:101541689:T:TG:imp:v1	rs11720745	3	101441690	101722846	G	A	0.00113506	20.7594
KYAT1:Q16773:OID20232:v1	3:101541689:T:TG:imp:v1	rs35117343	3	101445126	101726282	A	G	0.00109452	20.7231
KYAT1:Q16773:OID20232:v1	3:101541689:T:TG:imp:v1	3:101446207_AAT_A	3	101446207	101727363	AAT	A	0.00123558	20.8443
KYAT1:Q16773:OID20232:v1	3:101541689:T:TG:imp:v1	rs566103643	3	101451802	101732958	C	CA	0.00796682	22.708
KYAT1:Q16773:OID20232:v1	3:101541689:T:TG:imp:v1	rs11708611	3	101452587	101733743	T	G	0.00114398	20.7673
KYAT1:Q16773:OID20232:v1	3:101541689:T:TG:imp:v1	rs11914318	3	101453858	101735014	C	T	0.00101021	20.6429
KYAT1:Q16773:OID20232:v1	3:101541689:T:TG:imp:v1	rs11706986	3	101455966	101737122	T	C	0.00135982	20.9401
KYAT1:Q16773:OID20232:v1	3:101541689:T:TG:imp:v1	rs13062444	3	101456684	101737840	A	G	0.00104372	20.6756
KYAT1:Q16773:OID20232:v1	3:101541689:T:TG:imp:v1	rs11710805	3	101460743	101741899	A	G	0.00117875	20.7972
KYAT1:Q16773:OID20232:v1	3:101541689:T:TG:imp:v1	rs13096323	3	101461177	101742333	T	C	0.0017229	21.1768
KYAT1:Q16773:OID20232:v1	3:101541689:T:TG:imp:v1	rs369018034	3	101462848	101744004	C	CA	0.00180499	21.2233
KYAT1:Q16773:OID20232:v1	3:101541689:T:TG:imp:v1	rs1963961	3	101463313	101744469	G	T	0.00123487	20.8437
KYAT1:Q16773:OID20232:v1	3:101541689:T:TG:imp:v1	rs1963962	3	101463391	101744547	C	T	0.00122688	20.8372
KYAT1:Q16773:OID20232:v1	3:101541689:T:TG:imp:v1	rs5851281	3	101463494	101744650	G	GA	0.00141202	20.9778
KYAT1:Q16773:OID20232:v1	3:101541689:T:TG:imp:v1	rs1031710	3	101463895	101745051	C	T	0.00123105	20.8406
KYAT1:Q16773:OID20232:v1	3:101541689:T:TG:imp:v1	rs147525870	3	101465659	101746815	C	T	0.00145796	21.0098
KYAT1:Q16773:OID20232:v1	3:101541689:T:TG:imp:v1	rs140085420	3	101465660	101746816	T	G	0.00145796	21.0098
KYAT1:Q16773:OID20232:v1	3:101541689:T:TG:imp:v1	rs6768327	3	101466005	101747161	C	T	0.00164822	21.1325
KYAT1:Q16773:OID20232:v1	3:101541689:T:TG:imp:v1	rs13068350	3	101466469	101747625	C	T	0.00107825	20.7081
KYAT1:Q16773:OID20232:v1	3:101541689:T:TG:imp:v1	rs140609168	3	101470236	101751392	G	T	0.00131587	20.9073
KYAT1:Q16773:OID20232:v1	3:101541689:T:TG:imp:v1	rs151198796	3	101470337	101751493	G	C	0.00173064	21.1813
KYAT1:Q16773:OID20232:v1	3:101541689:T:TG:imp:v1	rs13097827	3	101470984	101752140	C	T	0.00131587	20.9073
KYAT1:Q16773:OID20232:v1	3:101541689:T:TG:imp:v1	rs13061849	3	101472376	101753532	C	G	0.00118375	20.8014
KYAT1:Q16773:OID20232:v1	3:101541689:T:TG:imp:v1	rs13060963	3	101472594	101753750	G	A	0.00131587	20.9073
KYAT1:Q16773:OID20232:v1	3:101541689:T:TG:imp:v1	rs13084432	3	101472829	101753985	A	G	0.00172434	21.1776
KYAT1:Q16773:OID20232:v1	3:101541689:T:TG:imp:v1	rs13065944	3	101473088	101754244	G	A	0.00115875	20.7801
KYAT1:Q16773:OID20232:v1	3:101541689:T:TG:imp:v1	rs62284198	3	101474699	101755855	G	A	0.00138796	20.9606
KYAT1:Q16773:OID20232:v1	3:101541689:T:TG:imp:v1	rs2318090	3	101474933	101756089	A	G	0.00125817	20.8624
KYAT1:Q16773:OID20232:v1	3:101541689:T:TG:imp:v1	rs62284199	3	101478531	101759687	T	G	0.00106062	20.6916
KYAT1:Q16773:OID20232:v1	3:101541689:T:TG:imp:v1	rs34376498	3	101480156	101761312	C	T	0.00105708	20.6883
KYAT1:Q16773:OID20232:v1	3:101541689:T:TG:imp:v1	3:101482719_ACATTATTGACCCCTTATTCAGCTAGGCATGTGCTGTTGCG_A	3	101482719	101763875	ACATTATTGACCCCTTATTCAGCTAGGCATGTGCTGTTGCG	A	0.00114935	20.772
KYAT1:Q16773:OID20232:v1	3:101541689:T:TG:imp:v1	rs62284200	3	101482736	101763892	T	G	0.00162032	21.1154
KYAT1:Q16773:OID20232:v1	3:101541689:T:TG:imp:v1	rs62284201	3	101482745	101763901	G	A	0.00157561	21.0874
KYAT1:Q16773:OID20232:v1	3:101541689:T:TG:imp:v1	rs62284202	3	101482751	101763907	G	A	0.00157561	21.0874
KYAT1:Q16773:OID20232:v1	3:101541689:T:TG:imp:v1	rs373327018	3	101482758	101763914	C	T	0.00145661	21.0089
KYAT1:Q16773:OID20232:v1	3:101541689:T:TG:imp:v1	rs13066768	3	101486920	101768076	A	T	0.00120187	20.8166
KYAT1:Q16773:OID20232:v1	3:101541689:T:TG:imp:v1	rs13077925	3	101488181	101769337	T	A	0.00123209	20.8415
KYAT1:Q16773:OID20232:v1	3:101541689:T:TG:imp:v1	rs13099674	3	101489629	101770785	G	A	0.00151587	21.0488
KYAT1:Q16773:OID20232:v1	3:101541689:T:TG:imp:v1	rs34181125	3	101490278	101771434	A	G	0.00148285	21.0267
KYAT1:Q16773:OID20232:v1	3:101541689:T:TG:imp:v1	rs1460097	3	101497569	101778725	C	T	0.00180028	21.2207
KYAT1:Q16773:OID20232:v1	3:101541689:T:TG:imp:v1	rs11711903	3	101500748	101781904	C	G	0.000991934	20.6247
KYAT1:Q16773:OID20232:v1	3:101541689:T:TG:imp:v1	rs34963630	3	101504817	101785973	C	T	0.00101356	20.6462
KYAT1:Q16773:OID20232:v1	3:101541689:T:TG:imp:v1	rs11717638	3	101505468	101786624	A	G	0.000986458	20.6191
KYAT1:Q16773:OID20232:v1	3:101541689:T:TG:imp:v1	rs13085776	3	101505507	101786663	T	C	0.00103396	20.6662
KYAT1:Q16773:OID20232:v1	3:101541689:T:TG:imp:v1	rs34263427	3	101507805	101788961	A	G	0.000988159	20.6209
KYAT1:Q16773:OID20232:v1	3:101541689:T:TG:imp:v1	rs11706494	3	101509475	101790631	A	T	0.00098896	20.6217
KYAT1:Q16773:OID20232:v1	3:101541689:T:TG:imp:v1	rs34063583	3	101509948	101791104	C	T	0.000992646	20.6254
KYAT1:Q16773:OID20232:v1	3:101541689:T:TG:imp:v1	rs34161138	3	101510388	101791544	T	C	0.0010353	20.6675
KYAT1:Q16773:OID20232:v1	3:101541689:T:TG:imp:v1	rs34745228	3	101510663	101791819	G	GC	0.00106049	20.6915
KYAT1:Q16773:OID20232:v1	3:101541689:T:TG:imp:v1	rs13078652	3	101511153	101792309	T	C	0.0010353	20.6675
KYAT1:Q16773:OID20232:v1	3:101541689:T:TG:imp:v1	rs11714444	3	101513682	101794838	G	A	0.00105504	20.6863
KYAT1:Q16773:OID20232:v1	3:101541689:T:TG:imp:v1	rs113780990	3	101516666	101797822	G	C	0.00108605	20.7153
KYAT1:Q16773:OID20232:v1	3:101541689:T:TG:imp:v1	rs12633770	3	101517024	101798180	G	T	0.00105972	20.6908
KYAT1:Q16773:OID20232:v1	3:101541689:T:TG:imp:v1	rs13094911	3	101519021	101800177	T	C	0.00103438	20.6666
KYAT1:Q16773:OID20232:v1	3:101541689:T:TG:imp:v1	rs11712309	3	101519097	101800253	T	C	0.00103083	20.6631
KYAT1:Q16773:OID20232:v1	3:101541689:T:TG:imp:v1	rs13094753	3	101525082	101806238	A	G	0.00111819	20.7445
KYAT1:Q16773:OID20232:v1	3:101541689:T:TG:imp:v1	rs2290859	3	101525625	101806781	C	T	0.00134029	20.9256
KYAT1:Q16773:OID20232:v1	3:101541689:T:TG:imp:v1	rs11716558	3	101528481	101809637	T	C	0.00134699	20.9306
KYAT1:Q16773:OID20232:v1	3:101541689:T:TG:imp:v1	rs12633089	3	101528763	101809919	C	T	0.00134304	20.9277
KYAT1:Q16773:OID20232:v1	3:101541689:T:TG:imp:v1	rs11712888	3	101529776	101810932	C	G	0.00226679	21.4511
KYAT1:Q16773:OID20232:v1	3:101541689:T:TG:imp:v1	rs35810977	3	101531380	101812536	G	A	0.00155326	21.0731
KYAT1:Q16773:OID20232:v1	3:101541689:T:TG:imp:v1	rs34743741	3	101532448	101813604	C	T	0.00179294	21.2166
KYAT1:Q16773:OID20232:v1	3:101541689:T:TG:imp:v1	rs13084113	3	101534039	101815195	C	G	0.00112801	20.7532
KYAT1:Q16773:OID20232:v1	3:101541689:T:TG:imp:v1	rs35315807	3	101535347	101816503	T	C	0.00124746	20.8539
KYAT1:Q16773:OID20232:v1	3:101541689:T:TG:imp:v1	rs60049432	3	101538863	101820019	G	GGCTT	0.00158719	21.0947
KYAT1:Q16773:OID20232:v1	3:101541689:T:TG:imp:v1	3:101540149_TA_T	3	101540149	101821305	TA	T	0.00181147	21.2269
KYAT1:Q16773:OID20232:v1	3:101541689:T:TG:imp:v1	rs35072117	3	101541689	101822845	T	TG	0.832928	27.3577
KYAT1:Q16773:OID20232:v1	3:101541689:T:TG:imp:v1	rs17347644	3	101547733	101828889	C	T	0.00106229	20.6932
KYAT1:Q16773:OID20232:v1	8:106581528:A:T:imp:v1	8:106573524_CA_C	8	106573524	105561296	CA	C	0.0141066	16.4061
KYAT1:Q16773:OID20232:v1	8:106581528:A:T:imp:v1	rs7832219	8	106578977	105566749	T	C	0.0115465	16.2058
KYAT1:Q16773:OID20232:v1	8:106581528:A:T:imp:v1	rs6993770	8	106581528	105569300	A	T	0.783032	20.4226
KYAT1:Q16773:OID20232:v1	8:106581528:A:T:imp:v1	rs4734879	8	106583124	105570896	A	G	0.0273668	17.0688
KYAT1:Q16773:OID20232:v1	8:106581528:A:T:imp:v1	rs16873402	8	106589247	105577019	C	T	0.0193634	16.7228
KYAT1:Q16773:OID20232:v1	8:106581528:A:T:imp:v1	rs4541868	8	106590705	105578477	C	A	0.0353808	17.3256
KYAT1:Q16773:OID20232:v1	8:106581528:A:T:imp:v1	rs4602861	8	106590706	105578478	A	G	0.0307873	17.1865
KYAT1:Q16773:OID20232:v1	8:106581528:A:T:imp:v1	rs16873418	8	106592145	105579917	A	G	0.0180763	16.654
KYAT1:Q16773:OID20232:v1	8:106581528:A:T:imp:v1	rs66489920	8	106592539	105580311	T	C	0.0195543	16.7326
KYAT1:Q16773:OID20232:v1	9:131330044:C:G:imp:v1	rs189529449	9	131330044	128567765	C	G	0.572441	13.2053
KYAT1:Q16773:OID20232:v1	9:131612085:AAAAAG:A:imp:v1	9:131575642_AAAAT_A	9	131575642	128813363	AAAAT	A	0.0102073	133.682
KYAT1:Q16773:OID20232:v1	9:131612085:AAAAAG:A:imp:v1	rs10988126	9	131576117	128813838	G	A	0.0127403	133.903
KYAT1:Q16773:OID20232:v1	9:131612085:AAAAAG:A:imp:v1	rs10819447	9	131576416	128814137	T	G	0.00953287	133.613
KYAT1:Q16773:OID20232:v1	9:131612085:AAAAAG:A:imp:v1	rs10739736	9	131577981	128815702	A	T	0.0128819	133.914
KYAT1:Q16773:OID20232:v1	9:131612085:AAAAAG:A:imp:v1	rs3115875	9	131579182	128816903	C	T	0.00991011	133.652
KYAT1:Q16773:OID20232:v1	9:131612085:AAAAAG:A:imp:v1	rs3115874	9	131579338	128817059	G	C	0.00797067	133.434
KYAT1:Q16773:OID20232:v1	9:131612085:AAAAAG:A:imp:v1	rs2977999	9	131579807	128817528	G	A	0.0107056	133.729
KYAT1:Q16773:OID20232:v1	9:131612085:AAAAAG:A:imp:v1	rs2977994	9	131585216	128822937	G	T	0.0107999	133.738
KYAT1:Q16773:OID20232:v1	9:131612085:AAAAAG:A:imp:v1	rs2280842	9	131585808	128823529	C	G	0.0122494	133.864
KYAT1:Q16773:OID20232:v1	9:131612085:AAAAAG:A:imp:v1	rs2293968	9	131587240	128824961	G	A	0.0130818	133.93
KYAT1:Q16773:OID20232:v1	9:131612085:AAAAAG:A:imp:v1	rs2997913	9	131589033	128826754	C	T	0.00892586	133.547
KYAT1:Q16773:OID20232:v1	9:131595605:C:T:imp:v1	rs765371139	9	131595605	128833326	C	T	0.839164	81.442
KYAT1:Q16773:OID20232:v1	9:131612085:AAAAAG:A:imp:v1	rs10627118	9	131598513	128836234	T	TTTCC	0.204068	136.677
KYAT1:Q16773:OID20232:v1	9:131612085:AAAAAG:A:imp:v1	rs2805102	9	131598767	128836488	A	G	0.00889331	133.544
KYAT1:Q16773:OID20232:v1	9:131612085:AAAAAG:A:imp:v1	rs2805103	9	131598897	128836618	T	A	0.00898651	133.554
KYAT1:Q16773:OID20232:v1	9:131612085:AAAAAG:A:imp:v1	rs2759009	9	131599008	128836729	C	T	0.010007	133.662
KYAT1:Q16773:OID20232:v1	9:131600410:T:C:imp:v1	rs201161036	9	131600410	128838131	T	C	1	95.322
KYAT1:Q16773:OID20232:v1	9:131612085:AAAAAG:A:imp:v1	9:131612085_AAAAAG_A	9	131612085	128849806	AAAAAG	A	0.606538	137.766
KYAT1:Q16773:OID20232:v1	9:131595605:C:T:imp:v1	rs762937495	9	131694409	128932130	C	T	0.160574	79.7884
KYAT1:Q16773:OID20232:v1	9:131330044:C:G:imp:v1	rs139035976	9	131702883	128940604	G	A	0.38059	12.7971
KYAT1:Q16773:OID20232:v1	12:54717508:T:TTTCTC:imp:v1	rs6580980	12	54692061	54298277	A	G	0.0282211	24.2745
KYAT1:Q16773:OID20232:v1	12:54717508:T:TTTCTC:imp:v1	rs11559982	12	54711574	54317790	A	G	0.0948646	25.4868
KYAT1:Q16773:OID20232:v1	12:54717508:T:TTTCTC:imp:v1	rs10876550	12	54712308	54318524	G	A	0.289626	26.603
KYAT1:Q16773:OID20232:v1	12:54717508:T:TTTCTC:imp:v1	rs11451044	12	54715784	54322000	C	CA	0.129513	25.7982
KYAT1:Q16773:OID20232:v1	12:54717508:T:TTTCTC:imp:v1	rs60822569	12	54717508	54323724	T	TTTCTC	0.433219	27.0056
KYNU:Q16719:OID20669:v1	2:143002205:A:G:imp:v1	rs566691059	2	143002205	142244636	A	G	1	24.0936
KYNU:Q16719:OID20669:v1	2:143650537:G:A:imp:v1	rs10928157	2	143613731	142856162	C	G	0.00710872	32.6637
KYNU:Q16719:OID20669:v1	2:143650537:G:A:imp:v1	rs1837454	2	143622491	142864922	C	A	0.0107551	33.0777
KYNU:Q16719:OID20669:v1	2:143650537:G:A:imp:v1	rs7606676	2	143623700	142866131	T	A	0.0103095	33.0354
KYNU:Q16719:OID20669:v1	2:143675232:A:C:imp:v1	2:143631667_GGAGA_G	2	143631667	142874098	GGAGA	G	0.192146	472.861
KYNU:Q16719:OID20669:v1	2:143650537:G:A:imp:v1	rs1465839	2	143634953	142877384	A	G	0.101026	35.3177
KYNU:Q16719:OID20669:v1	2:143650537:G:A:imp:v1	rs718208	2	143634957	142877388	C	A	0.0950086	35.2563
KYNU:Q16719:OID20669:v1	2:143675232:A:C:imp:v1	rs78189771	2	143635782	142878213	A	G	0.115972	472.357
KYNU:Q16719:OID20669:v1	2:143675232:A:C:imp:v1	rs75386318	2	143636894	142879325	A	G	0.0628065	471.743
KYNU:Q16719:OID20669:v1	2:143650537:G:A:imp:v1	rs1439876	2	143638594	142881025	G	A	0.0859362	35.1559
KYNU:Q16719:OID20669:v1	2:143650537:G:A:imp:v1	rs4662304	2	143641650	142884081	G	A	0.080106	35.0857
KYNU:Q16719:OID20669:v1	2:143650537:G:A:imp:v1	rs6735204	2	143642293	142884724	T	C	0.069097	34.9378
KYNU:Q16719:OID20669:v1	2:143650537:G:A:imp:v1	2:143647133_CA_C	2	143647133	142889564	CA	C	0.0375926	34.3291
KYNU:Q16719:OID20669:v1	2:143676145:T:A:imp:v1	rs17281006	2	143647207	142889638	G	C	0.0499663	26.3846
KYNU:Q16719:OID20669:v1	2:143650537:G:A:imp:v1	rs1438266	2	143647319	142889750	T	C	0.0625847	34.8389
KYNU:Q16719:OID20669:v1	2:143650537:G:A:imp:v1	rs3820754	2	143647754	142890185	T	G	0.0679294	34.9208
KYNU:Q16719:OID20669:v1	2:143650537:G:A:imp:v1	rs6429990	2	143648803	142891234	G	C	0.0237805	33.8712
KYNU:Q16719:OID20669:v1	2:143675232:A:C:imp:v1	rs76560560	2	143649203	142891634	A	G	0.164904	472.709
KYNU:Q16719:OID20669:v1	2:143650537:G:A:imp:v1	rs1561566	2	143650537	142892968	G	A	0.146614	35.6901
KYNU:Q16719:OID20669:v1	2:143650537:G:A:imp:v1	rs7599405	2	143651927	142894358	T	C	0.0651067	34.8784
KYNU:Q16719:OID20669:v1	2:143650537:G:A:imp:v1	rs4662305	2	143652779	142895210	T	C	0.0629051	34.844
KYNU:Q16719:OID20669:v1	2:143676145:T:A:imp:v1	rs62169863	2	143656700	142899131	C	A	0.0557259	26.4937
KYNU:Q16719:OID20669:v1	2:143650537:G:A:imp:v1	rs12475145	2	143658290	142900721	A	G	0.00301947	31.8074
KYNU:Q16719:OID20669:v1	2:143650537:G:A:imp:v1	rs6709193	2	143664582	142907013	C	T	0.00311799	31.8395
KYNU:Q16719:OID20669:v1	2:143650537:G:A:imp:v1	rs6713123	2	143665231	142907662	G	A	0.00345457	31.942
KYNU:Q16719:OID20669:v1	2:143676145:T:A:imp:v1	rs62169865	2	143666349	142908780	G	A	0.0412856	26.1938
KYNU:Q16719:OID20669:v1	2:143650537:G:A:imp:v1	rs164732	2	143667100	142909531	C	T	0.00324735	31.8802
KYNU:Q16719:OID20669:v1	2:143676145:T:A:imp:v1	rs6732064	2	143672012	142914443	T	C	0.037861	26.1072
KYNU:Q16719:OID20669:v1	2:143675232:A:C:imp:v1	rs78201785	2	143675232	142917663	A	C	0.244301	473.102
KYNU:Q16719:OID20669:v1	2:143650537:G:A:imp:v1	rs463427	2	143675916	142918347	C	G	0.00590777	32.4786
KYNU:Q16719:OID20669:v1	2:143650537:G:A:imp:v1	rs351701	2	143676014	142918445	C	G	0.00582945	32.4653
KYNU:Q16719:OID20669:v1	2:143676145:T:A:imp:v1	rs7599490	2	143676145	142918576	T	A	0.721484	29.0546
KYNU:Q16719:OID20669:v1	2:143675232:A:C:imp:v1	rs78244381	2	143681749	142924180	C	A	0.174956	472.768
KYNU:Q16719:OID20669:v1	2:143676145:T:A:imp:v1	rs3768849	2	143685122	142927553	T	C	0.0339754	25.9989
KYNU:Q16719:OID20669:v1	2:143676145:T:A:imp:v1	rs6714694	2	143690723	142933154	C	A	0.0367869	26.0784
KYNU:Q16719:OID20669:v1	2:143802187:G:A:imp:v1	rs10496938	2	143747959	142990390	C	T	0.0109111	82.4709
KYNU:Q16719:OID20669:v1	2:143758224:A:G:imp:v1	rs352873	2	143755051	142997482	G	A	0.190758	81.5446
KYNU:Q16719:OID20669:v1	2:143802187:G:A:imp:v1	rs111447562	2	143755324	142997755	T	C	0.011178	82.4951
KYNU:Q16719:OID20669:v1	2:143758224:A:G:imp:v1	rs753085105	2	143758222	143000653	AT	A	0.199909	81.5915
KYNU:Q16719:OID20669:v1	2:143758224:A:G:imp:v1	rs199537399	2	143758224	143000655	A	G	0.203269	81.6081
KYNU:Q16719:OID20669:v1	2:143802187:G:A:imp:v1	2:143759000_CA_C	2	143759000	143001431	CA	C	0.0401724	83.7743
KYNU:Q16719:OID20669:v1	2:143758224:A:G:imp:v1	rs352891	2	143759337	143001768	A	G	0.130503	81.165
KYNU:Q16719:OID20669:v1	2:143758224:A:G:imp:v1	rs352886	2	143762669	143005100	T	C	0.12728	81.14
KYNU:Q16719:OID20669:v1	2:143758224:A:G:imp:v1	rs352885	2	143762736	143005167	C	T	0.119737	81.0789
KYNU:Q16719:OID20669:v1	2:143802187:G:A:imp:v1	rs75819771	2	143773333	143015764	T	C	0.0445369	83.8774
KYNU:Q16719:OID20669:v1	2:143802187:G:A:imp:v1	rs76256217	2	143776751	143019182	G	T	0.0332172	83.5842
KYNU:Q16719:OID20669:v1	2:143802187:G:A:imp:v1	rs112153329	2	143777436	143019867	T	C	0.047391	83.9396
KYNU:Q16719:OID20669:v1	2:143802187:G:A:imp:v1	rs17808000	2	143778857	143021288	C	T	0.0459947	83.9097
KYNU:Q16719:OID20669:v1	2:143802187:G:A:imp:v1	rs17808140	2	143780829	143023260	C	T	0.0423852	83.8279
KYNU:Q16719:OID20669:v1	2:143802187:G:A:imp:v1	2:143789117_AC_A	2	143789117	143031548	AC	A	0.058587	84.1516
KYNU:Q16719:OID20669:v1	2:143802187:G:A:imp:v1	rs79202002	2	143790546	143032977	C	G	0.0703171	84.3341
KYNU:Q16719:OID20669:v1	2:143790793:T:C:imp:v1	rs17808482	2	143790793	143033224	T	C	1	191.941
KYNU:Q16719:OID20669:v1	2:143802187:G:A:imp:v1	rs77286525	2	143791907	143034338	G	A	0.071889	84.3563
KYNU:Q16719:OID20669:v1	2:143802187:G:A:imp:v1	rs75980500	2	143793004	143035435	T	A	0.0747926	84.3958
KYNU:Q16719:OID20669:v1	2:143802187:G:A:imp:v1	rs111798397	2	143793562	143035993	T	C	0.0740521	84.3859
KYNU:Q16719:OID20669:v1	2:143802187:G:A:imp:v1	2:143794674_TA_T	2	143794674	143037105	TA	T	0.0111782	82.4951
KYNU:Q16719:OID20669:v1	2:143802187:G:A:imp:v1	rs114474168	2	143800263	143042694	A	T	0.0574518	84.1321
KYNU:Q16719:OID20669:v1	2:143802187:G:A:imp:v1	rs145056720	2	143802187	143044618	G	A	0.0875414	84.5532
KYNU:Q16719:OID20669:v1	2:143802187:G:A:imp:v1	rs138801417	2	143802337	143044768	G	A	0.0843111	84.5156
KYNU:Q16719:OID20669:v1	2:143802187:G:A:imp:v1	rs539900296	2	143804138	143046569	G	T	0.035231	83.6431
KYNU:Q16719:OID20669:v1	2:143802187:G:A:imp:v1	rs78488599	2	143806859	143049290	A	G	0.0355082	83.6509
KYNU:Q16719:OID20669:v1	2:143802187:G:A:imp:v1	rs113618344	2	143808241	143050672	G	A	0.020689	83.1107
KYNU:Q16719:OID20669:v1	6:32038550:C:T:imp:v1	rs367364	6	32019946	32052169	C	T	0.0818837	24.926
KYNU:Q16719:OID20669:v1	6:32038550:C:T:imp:v1	rs369580	6	32020238	32052461	A	G	0.0958581	25.0836
KYNU:Q16719:OID20669:v1	6:32038550:C:T:imp:v1	rs394439	6	32025555	32057778	C	A	0.0776223	24.8726
KYNU:Q16719:OID20669:v1	6:32038550:C:T:imp:v1	rs369637	6	32025863	32058086	C	T	0.0777012	24.8736
KYNU:Q16719:OID20669:v1	6:32038550:C:T:imp:v1	rs1150758	6	32028149	32060372	G	C	0.0930046	25.0534
KYNU:Q16719:OID20669:v1	6:32038550:C:T:imp:v1	rs1265889	6	32033616	32065839	G	A	0.112731	25.2457
KYNU:Q16719:OID20669:v1	6:32038550:C:T:imp:v1	rs1150755	6	32038550	32070773	C	T	0.146394	25.507
KYNU:Q16719:OID20669:v1	6:32038550:C:T:imp:v1	rs1150754	6	32050758	32082981	C	T	0.0971555	25.097
KYNU:Q16719:OID20669:v1	6:32038550:C:T:imp:v1	rs1265888	6	32066447	32098670	G	A	0.143935	25.4901
KYNU:Q16719:OID20669:v1	6:32038550:C:T:imp:v1	6:32067503_GA_G	6	32067503	32099726	GA	G	0.0394915	24.1968
KYNU:Q16719:OID20669:v1	9:95889160:T:C:imp:v1	rs13284731	9	95880252	93117970	T	A	0.00429657	7.83984
KYNU:Q16719:OID20669:v1	9:95889160:T:C:imp:v1	rs13285107	9	95881054	93118772	C	T	0.00306032	7.50054
KYNU:Q16719:OID20669:v1	9:95889160:T:C:imp:v1	rs7032525	9	95882901	93120619	T	C	0.187977	11.6183
KYNU:Q16719:OID20669:v1	9:95889160:T:C:imp:v1	rs7033638	9	95883785	93121503	T	C	0.0865754	10.843
KYNU:Q16719:OID20669:v1	9:95889160:T:C:imp:v1	rs12235416	9	95888667	93126385	T	C	0.248822	11.8988
KYNU:Q16719:OID20669:v1	9:95889160:T:C:imp:v1	rs60629714	9	95889160	93126878	T	C	0.282753	12.0266
KYNU:Q16719:OID20669:v1	9:95889160:T:C:imp:v1	rs13286331	9	95897425	93135143	C	A	0.0101698	8.70144
KYNU:Q16719:OID20669:v1	9:95889160:T:C:imp:v1	rs12005054	9	95899230	93136948	C	T	0.0102159	8.70597
KYNU:Q16719:OID20669:v1	9:95903099:A:AT:imp:v1	rs1110236	9	95902595	93140313	G	A	0.185517	14.9738
KYNU:Q16719:OID20669:v1	9:95903099:A:AT:imp:v1	rs113609637	9	95903099	93140817	A	AT	0.813858	16.4524
KYNU:Q16719:OID20669:v1	9:95889160:T:C:imp:v1	rs4744181	9	95908125	93145843	C	T	0.00894573	8.57263
KYNU:Q16719:OID20669:v1	9:95889160:T:C:imp:v1	rs6479457	9	95910508	93148226	T	C	0.0836543	10.8084
KYNU:Q16719:OID20669:v1	9:95889160:T:C:imp:v1	rs7035004	9	95911389	93149107	G	A	0.00366925	7.682
KYNU:Q16719:OID20669:v1	9:95889160:T:C:imp:v1	rs35476990	9	95911979	93149697	T	A	0.00395351	7.75662
KYNU:Q16719:OID20669:v1	9:95889160:T:C:imp:v1	rs13297094	9	95913429	93151147	C	G	0.00337371	7.59803
KYNU:Q16719:OID20669:v1	9:95889160:T:C:imp:v1	rs13300450	9	95913818	93151536	G	A	0.00480699	7.95209
KYNU:Q16719:OID20669:v1	9:95889160:T:C:imp:v1	rs12708314	9	95914828	93152546	C	T	0.00591387	8.1593
KYNU:Q16719:OID20669:v1	9:95889160:T:C:imp:v1	rs13287567	9	95915067	93152785	C	T	0.00396974	7.76072
KYNU:Q16719:OID20669:v1	12:125303282:T:C:imp:v1	rs112403212	12	125303254	124818708	C	T	0.0971417	24.6351
KYNU:Q16719:OID20669:v1	12:125303282:T:C:imp:v1	rs10846740	12	125303282	124818736	T	C	0.420858	26.1012
KYNU:Q16719:OID20669:v1	12:125303282:T:C:imp:v1	rs11057830	12	125307053	124822507	G	A	0.136386	24.9744
KYNU:Q16719:OID20669:v1	12:125303282:T:C:imp:v1	rs10846744	12	125312425	124827879	G	C	0.0370832	23.6721
KYNU:Q16719:OID20669:v1	12:125303282:T:C:imp:v1	rs7485656	12	125315647	124831101	A	G	0.0424739	23.8078
KYNU:Q16719:OID20669:v1	12:125303282:T:C:imp:v1	rs11057839	12	125316031	124831485	G	T	0.0786	24.4233
KYNU:Q16719:OID20669:v1	12:125303282:T:C:imp:v1	rs11057840	12	125316055	124831509	A	C	0.116268	24.8148
KYNU:Q16719:OID20669:v1	12:125303282:T:C:imp:v1	rs11057841	12	125316743	124832197	C	T	0.0405688	23.7619
KYNU:Q16719:OID20669:v1	19:19393890:A:AG:imp:v1	rs58542926	19	19379549	19268740	C	T	0.218835	27.5065
KYNU:Q16719:OID20669:v1	19:19393890:A:AG:imp:v1	rs8107974	19	19388500	19277691	A	T	0.0269984	25.4139
KYNU:Q16719:OID20669:v1	19:19393890:A:AG:imp:v1	rs200210321	19	19393890	19283081	A	AG	0.335923	27.935
KYNU:Q16719:OID20669:v1	19:19393890:A:AG:imp:v1	rs10401969	19	19407718	19296909	T	C	0.0586493	26.1897
KYNU:Q16719:OID20669:v1	19:19393890:A:AG:imp:v1	rs739846	19	19419071	19308262	G	A	0.0408402	25.8278
KYNU:Q16719:OID20669:v1	19:19393890:A:AG:imp:v1	19:19432290_AG_A	19	19432290	19321481	AG	A	0.101717	26.7404
KYNU:Q16719:OID20669:v1	19:19393890:A:AG:imp:v1	rs73001065	19	19460541	19349732	G	C	0.125567	26.951
KYNU:Q16719:OID20669:v1	19:19393890:A:AG:imp:v1	rs56255430	19	19477877	19367068	A	C	0.0221372	25.2154
KYNU:Q16719:OID20669:v1	19:19393890:A:AG:imp:v1	rs150268548	19	19494483	19383674	G	A	0.0194103	25.084
KYNU:Q16719:OID20669:v1	22:44324855:G:A:imp:v1	rs738409	22	44324727	43928847	C	G	0.291152	62.9424
KYNU:Q16719:OID20669:v1	22:44324855:G:A:imp:v1	rs738408	22	44324730	43928850	C	T	0.204558	62.5894
KYNU:Q16719:OID20669:v1	22:44324855:G:A:imp:v1	rs3747207	22	44324855	43928975	G	A	0.498518	63.4802
L1CAM:P32004:OID21484:v1	1:44277918:GA:G:imp:v1	rs2819333	1	44014573	43548902	A	T	0.00226117	20.6189
L1CAM:P32004:OID21484:v1	1:44277918:GA:G:imp:v1	rs2819334	1	44014735	43549064	C	T	0.0025341	20.7329
L1CAM:P32004:OID21484:v1	1:44277918:GA:G:imp:v1	rs537393714	1	44017786	43552115	G	GA	0.0133788	22.3967
L1CAM:P32004:OID21484:v1	1:44277918:GA:G:imp:v1	rs3791151	1	44078602	43612931	C	A	0.00537717	21.4852
L1CAM:P32004:OID21484:v1	1:44277918:GA:G:imp:v1	rs55684236	1	44080009	43614338	G	A	0.00496182	21.4048
L1CAM:P32004:OID21484:v1	1:44277918:GA:G:imp:v1	rs12405972	1	44097438	43631767	G	T	0.00777214	21.8536
L1CAM:P32004:OID21484:v1	1:44277918:GA:G:imp:v1	rs61769649	1	44098506	43632835	G	A	0.0079793	21.8799
L1CAM:P32004:OID21484:v1	1:44277918:GA:G:imp:v1	rs35393217	1	44101648	43635977	G	A	0.00810187	21.8951
L1CAM:P32004:OID21484:v1	1:44277918:GA:G:imp:v1	rs35290231	1	44103033	43637362	G	A	0.00843608	21.9356
L1CAM:P32004:OID21484:v1	1:44277918:GA:G:imp:v1	rs55666439	1	44111212	43645541	T	G	0.00873353	21.9702
L1CAM:P32004:OID21484:v1	1:44277918:GA:G:imp:v1	rs61768370	1	44111963	43646292	A	T	0.00954331	22.0589
L1CAM:P32004:OID21484:v1	1:44277918:GA:G:imp:v1	rs147154109	1	44113108	43647437	C	CA	0.00790276	21.8702
L1CAM:P32004:OID21484:v1	1:44277918:GA:G:imp:v1	rs517191	1	44116466	43650795	G	A	0.00912894	22.0145
L1CAM:P32004:OID21484:v1	1:44277918:GA:G:imp:v1	rs660899	1	44117006	43651335	G	T	0.00820587	21.9079
L1CAM:P32004:OID21484:v1	1:44277918:GA:G:imp:v1	rs61768371	1	44118406	43652735	G	A	0.00981948	22.0874
L1CAM:P32004:OID21484:v1	1:44277918:GA:G:imp:v1	rs2274465	1	44121557	43655886	C	G	0.00921671	22.0241
L1CAM:P32004:OID21484:v1	1:44277918:GA:G:imp:v1	rs11589584	1	44122473	43656802	T	G	0.00890014	21.9891
L1CAM:P32004:OID21484:v1	1:44277918:GA:G:imp:v1	rs61768372	1	44123988	43658317	C	T	0.00819528	21.9066
L1CAM:P32004:OID21484:v1	1:44277918:GA:G:imp:v1	rs11590619	1	44126709	43661038	G	C	0.00733354	21.7955
L1CAM:P32004:OID21484:v1	1:44277918:GA:G:imp:v1	rs489319	1	44131794	43666123	C	T	0.010412	22.146
L1CAM:P32004:OID21484:v1	1:44277918:GA:G:imp:v1	rs618678	1	44133299	43667628	C	T	0.00869678	21.966
L1CAM:P32004:OID21484:v1	1:44277918:GA:G:imp:v1	rs3791033	1	44134077	43668406	T	C	0.00772044	21.8469
L1CAM:P32004:OID21484:v1	1:44277918:GA:G:imp:v1	rs10789442	1	44140075	43674404	A	C	0.00414543	21.225
L1CAM:P32004:OID21484:v1	1:44277918:GA:G:imp:v1	rs9787076	1	44141149	43675478	A	C	0.010989	22.1999
L1CAM:P32004:OID21484:v1	1:44277918:GA:G:imp:v1	rs4660740	1	44148617	43682946	A	G	0.00649928	21.6747
L1CAM:P32004:OID21484:v1	1:44277918:GA:G:imp:v1	rs113688544	1	44151911	43686240	C	T	0.00561309	21.5281
L1CAM:P32004:OID21484:v1	1:44277918:GA:G:imp:v1	rs56319043	1	44171211	43705540	C	T	0.00702666	21.7527
L1CAM:P32004:OID21484:v1	1:44277918:GA:G:imp:v1	1:44277918_GA_G	1	44277918	43812246	GA	G	0.453342	25.9197
L1CAM:P32004:OID21484:v1	1:44277918:GA:G:imp:v1	rs3791101	1	44366250	43900578	G	A	0.26304	25.3753
L1CAM:P32004:OID21484:v1	1:44277918:GA:G:imp:v1	rs4660756	1	44383914	43918242	C	T	0.0247857	23.0133
L1CAM:P32004:OID21484:v1	2:27730940:T:C:imp:v1	rs1260326	2	27730940	27508073	T	C	0.680562	27.1449
L1CAM:P32004:OID21484:v1	2:27730940:T:C:imp:v1	rs780094	2	27741237	27518370	T	C	0.0808886	25.015
L1CAM:P32004:OID21484:v1	2:27730940:T:C:imp:v1	rs780093	2	27742603	27519736	T	C	0.088673	25.1069
L1CAM:P32004:OID21484:v1	2:27730940:T:C:imp:v1	2:27748992_AT_A	2	27748992	27526125	AT	A	0.0587517	24.6953
L1CAM:P32004:OID21484:v1	2:27730940:T:C:imp:v1	rs11127048	2	27752463	27529596	G	A	0.0588248	24.6965
L1CAM:P32004:OID21484:v1	9:136138765:GCGCCCACCACTA:G:imp:v1	9:136138765_GCGCCCACCACTA_G	9	136138765	133263362	GCGCCCACCACTA	G	0.516653	1466.45
L1CAM:P32004:OID21484:v1	9:136138765:GCGCCCACCACTA:G:imp:v1	rs2519093	9	136141870	133266456	C	T	0.481446	1466.38
L1CAM:P32004:OID21484:v1	10:17875857:T:G:imp:v1	rs56278466	10	17875857	17833858	T	G	0.736929	20.5403
L1CAM:P32004:OID21484:v1	10:17875857:T:G:imp:v1	rs77582897	10	17892193	17850189	T	C	0.215739	19.3119
L1CAM:P32004:OID21484:v1	11:71850156:C:CTA:imp:v1	rs139130389	11	71850156	72139110	C	CTA	1	250.221
L1CAM:P32004:OID21484:v1	11:126227095:G:A:imp:v1	rs181897168	11	126227095	126357200	G	A	0.992871	14.8224
L1CAM:P32004:OID21484:v1	11:126239285:C:G:imp:v1	rs4055121	11	126232337	126362442	C	T	0.0690624	69.3749
L1CAM:P32004:OID21484:v1	11:126239285:C:G:imp:v1	rs3967200	11	126232385	126362490	C	T	0.056009	69.1654
L1CAM:P32004:OID21484:v1	11:126239285:C:G:imp:v1	rs7952602	11	126233669	126363774	G	C	0.135787	70.051
L1CAM:P32004:OID21484:v1	11:126239285:C:G:imp:v1	rs78689694	11	126234820	126364925	G	C	0.056925	69.1817
L1CAM:P32004:OID21484:v1	11:126239285:C:G:imp:v1	rs7951028	11	126238394	126368499	G	A	0.168969	70.2697
L1CAM:P32004:OID21484:v1	11:126239285:C:G:imp:v1	rs74612335	11	126238633	126368738	T	C	0.186924	70.3706
L1CAM:P32004:OID21484:v1	11:126239285:C:G:imp:v1	rs7103461	11	126239285	126369390	C	G	0.22127	70.5393
L1CAM:P32004:OID21484:v1	11:126239285:C:G:imp:v1	rs10893498	11	126241696	126371801	G	A	0.0224497	68.2512
L1CAM:P32004:OID21484:v1	11:126239285:C:G:imp:v1	rs10893499	11	126241979	126372084	G	A	0.00598531	66.9292
L1CAM:P32004:OID21484:v1	11:126239285:C:G:imp:v1	rs7121123	11	126243709	126373814	A	G	0.0069363	67.0767
L1CAM:P32004:OID21484:v1	11:126239285:C:G:imp:v1	rs11220462	11	126243952	126374057	G	A	0.023028	68.2766
L1CAM:P32004:OID21484:v1	11:126280545:T:C:imp:v1	rs1316361	11	126279365	126409470	A	T	0.150328	99.3126
L1CAM:P32004:OID21484:v1	11:126280545:T:C:imp:v1	rs3781780	11	126280544	126410649	G	T	0.339887	100.128
L1CAM:P32004:OID21484:v1	11:126280545:T:C:imp:v1	rs3781781	11	126280545	126410650	T	C	0.354259	100.17
L1CAM:P32004:OID21484:v1	11:126280545:T:C:imp:v1	rs4937126	11	126281897	126412002	G	A	0.143832	99.2684
L1CAM:P32004:OID21484:v1	11:126301756:G:A:imp:v1	rs35166255	11	126301756	126431861	G	A	0.652439	36.9909
L1CAM:P32004:OID21484:v1	11:126301756:G:A:imp:v1	rs11603123	11	126305495	126435600	G	A	0.210577	35.8601
L1CAM:P32004:OID21484:v1	11:126301756:G:A:imp:v1	rs34434834	11	126307796	126437901	G	A	0.136983	35.4301
L1CAM:P32004:OID21484:v1	17:7062170:G:T:imp:v1	rs9896966	17	7054000	7150681	C	T	0.015332	8.16836
L1CAM:P32004:OID21484:v1	17:7062170:G:T:imp:v1	rs62061422	17	7062170	7158851	G	T	0.339529	11.266
L1CAM:P32004:OID21484:v1	17:7062170:G:T:imp:v1	rs75491475	17	7064717	7161398	C	A	0.0908581	9.94772
L1CAM:P32004:OID21484:v1	17:7069412:G:A:imp:v1	rs186021206	17	7069412	7166093	G	A	1	183.933
L1CAM:P32004:OID21484:v1	17:7062170:G:T:imp:v1	rs62061427	17	7075970	7172651	G	T	0.0306651	8.86155
L1CAM:P32004:OID21484:v1	17:7062170:G:T:imp:v1	17:7079169_TCA_T	17	7079169	7175850	TCA	T	0.265366	11.0195
L1CAM:P32004:OID21484:v1	17:7062170:G:T:imp:v1	rs755764460	17	7079705	7176386	ACT	A	0.209764	10.7844
L1CAM:P32004:OID21484:v1	17:7080316:C:T:imp:v1	rs55714927	17	7080316	7176997	C	T	0.99951	168.305
L1CAM:P32004:OID21484:v1	17:7106378:G:A:imp:v1	rs200489612	17	7106378	7203059	G	A	0.995981	49.6325
L1CAM:P32004:OID21484:v1	22:39840828:C:A:imp:v1	rs5750823	22	39829973	39433968	C	T	0.00912012	42.7742
L1CAM:P32004:OID21484:v1	22:39840828:C:A:imp:v1	rs5750825	22	39831278	39435273	A	G	0.0056955	42.3034
L1CAM:P32004:OID21484:v1	22:39840828:C:A:imp:v1	rs1972280	22	39831986	39435981	T	A	0.0072062	42.5387
L1CAM:P32004:OID21484:v1	22:39840828:C:A:imp:v1	rs4821896	22	39833437	39437432	T	C	0.00746991	42.5746
L1CAM:P32004:OID21484:v1	22:39840828:C:A:imp:v1	rs73167342	22	39834102	39438097	C	G	0.00693277	42.5
L1CAM:P32004:OID21484:v1	22:39840828:C:A:imp:v1	rs5750828	22	39835083	39439078	T	C	0.00658092	42.4479
L1CAM:P32004:OID21484:v1	22:39840828:C:A:imp:v1	rs4821897	22	39835587	39439582	A	G	0.00681584	42.483
L1CAM:P32004:OID21484:v1	22:39840828:C:A:imp:v1	rs6001594	22	39837472	39441467	C	T	0.00875497	42.7334
L1CAM:P32004:OID21484:v1	22:39840828:C:A:imp:v1	rs2899318	22	39837625	39441620	A	G	0.00785708	42.6252
L1CAM:P32004:OID21484:v1	22:39840828:C:A:imp:v1	rs5757673	22	39837920	39441915	T	C	0.0101911	42.8853
L1CAM:P32004:OID21484:v1	22:39840828:C:A:imp:v1	rs9611176	22	39838003	39441998	A	G	0.0112808	42.9869
L1CAM:P32004:OID21484:v1	22:39840828:C:A:imp:v1	rs5750829	22	39838018	39442013	A	G	0.00605401	42.3645
L1CAM:P32004:OID21484:v1	22:39840828:C:A:imp:v1	rs4821898	22	39838352	39442347	C	T	0.00853202	42.7076
L1CAM:P32004:OID21484:v1	22:39840828:C:A:imp:v1	rs6001595	22	39839293	39443288	C	T	0.00507265	42.1876
L1CAM:P32004:OID21484:v1	22:39840828:C:A:imp:v1	rs5750830	22	39840828	39444823	C	A	0.104623	45.2141
L1CAM:P32004:OID21484:v1	22:39840828:C:A:imp:v1	rs7364148	22	39842165	39446160	T	C	0.0486101	44.4476
L1CAM:P32004:OID21484:v1	22:39840828:C:A:imp:v1	rs5750833	22	39843091	39447086	C	A	0.0356015	44.1362
L1CAM:P32004:OID21484:v1	22:39840828:C:A:imp:v1	rs5757678	22	39843409	39447404	C	T	0.0438249	44.344
L1CAM:P32004:OID21484:v1	22:39840828:C:A:imp:v1	rs9306335	22	39843537	39447532	T	C	0.0482382	44.4399
L1CAM:P32004:OID21484:v1	22:39840828:C:A:imp:v1	rs8137426	22	39844350	39448345	T	G	0.0466147	44.4057
L1CAM:P32004:OID21484:v1	22:39840828:C:A:imp:v1	rs8136980	22	39844574	39448569	G	A	0.0408186	44.2729
L1CAM:P32004:OID21484:v1	22:39840828:C:A:imp:v1	rs5757680	22	39844793	39448788	T	C	0.0594928	44.6496
L1CAM:P32004:OID21484:v1	22:39840828:C:A:imp:v1	rs5757681	22	39845547	39449542	A	G	0.0346027	44.1077
L1CAM:P32004:OID21484:v1	22:39840828:C:A:imp:v1	rs1005522	22	39845898	39449893	C	A	0.0123324	43.076
L1CAM:P32004:OID21484:v1	22:39840828:C:A:imp:v1	rs5757682	22	39848259	39452254	T	G	0.0393155	44.2354
L1CAM:P32004:OID21484:v1	22:39840828:C:A:imp:v1	rs5757683	22	39850174	39454169	G	A	0.0487498	44.4505
L1CAM:P32004:OID21484:v1	22:39840828:C:A:imp:v1	rs5757684	22	39851584	39455579	G	A	0.0321513	44.0342
L1CAM:P32004:OID21484:v1	22:39840828:C:A:imp:v1	rs1557541	22	39851970	39455965	C	A	0.0320536	44.0312
L1CAM:P32004:OID21484:v1	22:39840828:C:A:imp:v1	rs1557542	22	39852350	39456345	G	C	0.0254896	43.802
L1CAM:P32004:OID21484:v1	22:39840828:C:A:imp:v1	rs1557543	22	39852648	39456643	C	T	0.0364727	44.1603
L1CAM:P32004:OID21484:v1	22:39840828:C:A:imp:v1	rs6001599	22	39852720	39456715	A	G	0.0373155	44.1832
L1CAM:P32004:OID21484:v1	22:39840828:C:A:imp:v1	rs6001600	22	39852921	39456916	G	T	0.0258518	43.8161
L1CAM:P32004:OID21484:v1	22:39840828:C:A:imp:v1	rs113200473	22	39853740	39457735	G	A	0.0149242	43.2667
L1CAM:P32004:OID21484:v1	22:39840828:C:A:imp:v1	rs5995735	22	39854421	39458416	C	G	0.010172	42.8834
L1CAM:P32004:OID21484:v1	22:39840828:C:A:imp:v1	rs2006987	22	39855082	39459077	T	C	0.0140238	43.2045
L1CAM:P32004:OID21484:v1	22:39840828:C:A:imp:v1	rs5757685	22	39855540	39459535	G	C	0.0111852	42.9784
L1CAM:P32004:OID21484:v1	22:39840828:C:A:imp:v1	rs738286	22	39855575	39459570	C	A	0.00644223	42.4266
L1CAM:P32004:OID21484:v1	22:39840828:C:A:imp:v1	rs738287	22	39855728	39459723	G	C	0.00894983	42.7554
L1CAM:P32004:OID21484:v1	22:39840828:C:A:imp:v1	rs738289	22	39855883	39459878	C	T	0.00990983	42.8573
L1CAM:P32004:OID21484:v1	22:39840828:C:A:imp:v1	rs738285	22	39856356	39460351	G	C	0.0101162	42.8779
L1CAM:P32004:OID21484:v1	22:39840828:C:A:imp:v1	rs2413592	22	39858196	39462191	A	G	0.00489859	42.1527
LACTB2:Q53H82:OID20150:v1	3:56849749:T:C:imp:v1	rs1354034	3	56849749	56815721	T	C	0.999987	36.8498
LACTB2:Q53H82:OID20150:v1	8:71808146:G:A:imp:v1	rs67469377	8	71479026	70566791	A	C	0.00265407	13.177
LACTB2:Q53H82:OID20150:v1	8:71808146:G:A:imp:v1	rs35832470	8	71481658	70569423	T	G	0.00364802	13.4951
LACTB2:Q53H82:OID20150:v1	8:71808146:G:A:imp:v1	rs67074395	8	71490539	70578304	T	C	0.00127416	12.4432
LACTB2:Q53H82:OID20150:v1	8:71808146:G:A:imp:v1	rs13281844	8	71491316	70579081	T	C	0.00277242	13.2206
LACTB2:Q53H82:OID20150:v1	8:71808146:G:A:imp:v1	rs13276058	8	71494114	70581879	T	G	0.00279693	13.2294
LACTB2:Q53H82:OID20150:v1	8:71529866:G:A:imp:v1	rs191588099	8	71529866	70617631	G	A	0.884211	275.394
LACTB2:Q53H82:OID20150:v1	8:71808146:G:A:imp:v1	rs77479820	8	71536224	70623989	C	A	0.150273	17.2133
LACTB2:Q53H82:OID20150:v1	8:71808146:G:A:imp:v1	rs755230844	8	71541787	70629552	CTTCT	C	0.00115622	12.346
LACTB2:Q53H82:OID20150:v1	8:71808146:G:A:imp:v1	rs71523191	8	71558137	70645902	C	T	0.149822	17.2103
LACTB2:Q53H82:OID20150:v1	8:71866280:A:T:imp:v1	rs2279128	8	71581559	70669324	G	T	0.0012792	91.3132
LACTB2:Q53H82:OID20150:v1	8:71866280:A:T:imp:v1	rs1477943	8	71582763	70670528	G	A	0.00120382	91.2524
LACTB2:Q53H82:OID20150:v1	8:71866280:A:T:imp:v1	rs62533063	8	71586059	70673824	G	C	0.00204305	91.7814
LACTB2:Q53H82:OID20150:v1	8:71866280:A:T:imp:v1	rs12681420	8	71593198	70680963	A	G	0.00151278	91.4809
LACTB2:Q53H82:OID20150:v1	8:71866280:A:T:imp:v1	rs7831507	8	71595226	70682991	C	T	0.00156979	91.5179
LACTB2:Q53H82:OID20150:v1	8:71866280:A:T:imp:v1	rs7824514	8	71598605	70686370	G	A	0.00141288	91.4126
LACTB2:Q53H82:OID20150:v1	8:71866280:A:T:imp:v1	rs13266540	8	71598707	70686472	C	G	0.00174367	91.6229
LACTB2:Q53H82:OID20150:v1	8:71866280:A:T:imp:v1	rs35544920	8	71599787	70687552	T	A	0.0017002	91.5977
LACTB2:Q53H82:OID20150:v1	8:71866280:A:T:imp:v1	rs34719517	8	71600101	70687866	C	T	0.00137496	91.3854
LACTB2:Q53H82:OID20150:v1	8:71808146:G:A:imp:v1	rs13251878	8	71600672	70688437	G	A	0.00569385	13.9403
LACTB2:Q53H82:OID20150:v1	8:71866280:A:T:imp:v1	rs62530770	8	71600996	70688761	C	G	0.0013981	91.4021
LACTB2:Q53H82:OID20150:v1	8:71866280:A:T:imp:v1	rs34972504	8	71601721	70689486	T	A	0.00174578	91.6241
LACTB2:Q53H82:OID20150:v1	8:71866280:A:T:imp:v1	rs12681588	8	71601887	70689652	T	C	0.00146753	91.4505
LACTB2:Q53H82:OID20150:v1	8:71866280:A:T:imp:v1	rs7844239	8	71602837	70690602	G	T	0.00175721	91.6307
LACTB2:Q53H82:OID20150:v1	8:71866280:A:T:imp:v1	rs7833211	8	71604138	70691903	T	G	0.00144065	91.432
LACTB2:Q53H82:OID20150:v1	8:71866280:A:T:imp:v1	rs35834721	8	71604641	70692406	G	GT	0.00131979	91.3444
LACTB2:Q53H82:OID20150:v1	8:71866280:A:T:imp:v1	rs6988495	8	71605003	70692768	C	T	0.00174858	91.6258
LACTB2:Q53H82:OID20150:v1	8:71866280:A:T:imp:v1	rs79932406	8	71607667	70695432	G	T	0.0020774	91.7981
LACTB2:Q53H82:OID20150:v1	8:71808146:G:A:imp:v1	rs35648908	8	71636007	70723772	C	T	0.094911	16.7538
LACTB2:Q53H82:OID20150:v1	8:71866280:A:T:imp:v1	rs762535328	8	71637722	70725487	GA	G	0.0019562	91.738
LACTB2:Q53H82:OID20150:v1	8:71866280:A:T:imp:v1	rs13269410	8	71638008	70725773	G	T	0.00228272	91.8923
LACTB2:Q53H82:OID20150:v1	8:71866280:A:T:imp:v1	rs6987515	8	71640302	70728067	G	A	0.00187478	91.6954
LACTB2:Q53H82:OID20150:v1	8:71866280:A:T:imp:v1	rs139691865	8	71642822	70730587	T	TA	0.00195209	91.7358
LACTB2:Q53H82:OID20150:v1	8:71866280:A:T:imp:v1	rs56156614	8	71643051	70730816	C	G	0.00188117	91.6988
LACTB2:Q53H82:OID20150:v1	8:71866280:A:T:imp:v1	rs11986334	8	71644474	70732239	C	T	0.0023347	91.9148
LACTB2:Q53H82:OID20150:v1	8:71866280:A:T:imp:v1	rs56094661	8	71644728	70732493	C	T	0.00190216	91.7099
LACTB2:Q53H82:OID20150:v1	8:71866280:A:T:imp:v1	rs35062079	8	71645156	70732921	C	G	0.00233287	91.914
LACTB2:Q53H82:OID20150:v1	8:71866280:A:T:imp:v1	rs6980835	8	71645926	70733691	C	T	0.00192015	91.7194
LACTB2:Q53H82:OID20150:v1	8:71866280:A:T:imp:v1	rs2290702	8	71646980	70734745	T	C	0.00233781	91.9162
LACTB2:Q53H82:OID20150:v1	8:71866280:A:T:imp:v1	rs62530853	8	71651799	70739564	G	A	0.00235496	91.9235
LACTB2:Q53H82:OID20150:v1	8:71866280:A:T:imp:v1	rs62530854	8	71651841	70739606	C	T	0.00233336	91.9143
LACTB2:Q53H82:OID20150:v1	8:71866280:A:T:imp:v1	rs6994488	8	71653464	70741229	A	G	0.00167368	91.582
LACTB2:Q53H82:OID20150:v1	8:71866280:A:T:imp:v1	rs35931247	8	71656084	70743849	C	T	0.00167295	91.5815
LACTB2:Q53H82:OID20150:v1	8:71866280:A:T:imp:v1	rs35841748	8	71656886	70744651	G	C	0.0023393	91.9168
LACTB2:Q53H82:OID20150:v1	8:71866280:A:T:imp:v1	rs7015947	8	71660946	70748711	A	G	0.00164958	91.5675
LACTB2:Q53H82:OID20150:v1	8:71866280:A:T:imp:v1	rs11987148	8	71661310	70749075	G	A	0.00196333	91.7416
LACTB2:Q53H82:OID20150:v1	8:71866280:A:T:imp:v1	rs62532068	8	71663187	70750952	C	T	0.00161732	91.5477
LACTB2:Q53H82:OID20150:v1	8:71866280:A:T:imp:v1	rs62532069	8	71663405	70751170	C	A	0.00162571	91.5529
LACTB2:Q53H82:OID20150:v1	8:71866280:A:T:imp:v1	rs71525106	8	71666046	70753811	G	A	0.00195179	91.7357
LACTB2:Q53H82:OID20150:v1	8:71866280:A:T:imp:v1	rs183884374	8	71667853	70755618	A	G	0.0019526	91.7361
LACTB2:Q53H82:OID20150:v1	8:71866280:A:T:imp:v1	rs62532099	8	71667876	70755641	C	G	0.00158779	91.5293
LACTB2:Q53H82:OID20150:v1	8:71866280:A:T:imp:v1	rs111678999	8	71667983	70755748	G	T	0.00128726	91.3195
LACTB2:Q53H82:OID20150:v1	8:71866280:A:T:imp:v1	rs13273718	8	71669720	70757485	C	T	0.00158676	91.5286
LACTB2:Q53H82:OID20150:v1	8:71866280:A:T:imp:v1	rs12678084	8	71670013	70757778	G	T	0.00406455	92.4693
LACTB2:Q53H82:OID20150:v1	8:71866280:A:T:imp:v1	rs12678064	8	71670018	70757783	C	T	0.00530714	92.736
LACTB2:Q53H82:OID20150:v1	8:71866280:A:T:imp:v1	rs17760766	8	71671189	70758954	G	A	0.0118283	93.5374
LACTB2:Q53H82:OID20150:v1	8:71866280:A:T:imp:v1	rs1444343	8	71672984	70760749	G	A	0.00227643	91.8896
LACTB2:Q53H82:OID20150:v1	8:71866280:A:T:imp:v1	rs2124958	8	71674027	70761792	C	T	0.00167536	91.583
LACTB2:Q53H82:OID20150:v1	8:71866280:A:T:imp:v1	rs139227120	8	71674135	70761900	A	AT	0.00122528	91.2701
LACTB2:Q53H82:OID20150:v1	8:71866280:A:T:imp:v1	rs7459778	8	71674355	70762120	G	T	0.00204051	91.7801
LACTB2:Q53H82:OID20150:v1	8:71866280:A:T:imp:v1	rs35074484	8	71674761	70762526	C	A	0.00166772	91.5784
LACTB2:Q53H82:OID20150:v1	8:71866280:A:T:imp:v1	rs7017481	8	71676770	70764535	T	C	0.00205276	91.7861
LACTB2:Q53H82:OID20150:v1	8:71866280:A:T:imp:v1	rs7826100	8	71681506	70769271	G	A	0.00130668	91.3344
LACTB2:Q53H82:OID20150:v1	8:71866280:A:T:imp:v1	rs2380688	8	71681766	70769531	T	C	0.00130668	91.3344
LACTB2:Q53H82:OID20150:v1	8:71866280:A:T:imp:v1	rs12674966	8	71684410	70772175	C	T	0.00130668	91.3344
LACTB2:Q53H82:OID20150:v1	8:71866280:A:T:imp:v1	rs11992027	8	71688870	70776635	A	T	0.00198214	91.7511
LACTB2:Q53H82:OID20150:v1	8:71866280:A:T:imp:v1	rs9771769	8	71689436	70777201	G	A	0.00157654	91.5222
LACTB2:Q53H82:OID20150:v1	8:71866280:A:T:imp:v1	rs36142266	8	71691055	70778820	G	A	0.00134757	91.3652
LACTB2:Q53H82:OID20150:v1	8:71866280:A:T:imp:v1	rs13281739	8	71691610	70779375	G	C	0.00138739	91.3944
LACTB2:Q53H82:OID20150:v1	8:71808146:G:A:imp:v1	rs111313266	8	71694409	70782174	A	T	0.0993822	16.7998
LACTB2:Q53H82:OID20150:v1	8:71866280:A:T:imp:v1	rs1444339	8	71700642	70788407	A	G	0.00134822	91.3657
LACTB2:Q53H82:OID20150:v1	8:71866280:A:T:imp:v1	rs778190619	8	71700765	70788530	TG	T	0.00123443	91.2776
LACTB2:Q53H82:OID20150:v1	8:71866280:A:T:imp:v1	rs55865599	8	71704586	70792351	C	T	0.00162363	91.5516
LACTB2:Q53H82:OID20150:v1	8:71866280:A:T:imp:v1	rs7822474	8	71705733	70793498	C	T	0.00120617	91.2544
LACTB2:Q53H82:OID20150:v1	8:71866280:A:T:imp:v1	rs35323776	8	71710166	70797931	C	T	0.00124662	91.2874
LACTB2:Q53H82:OID20150:v1	8:71866280:A:T:imp:v1	rs35704349	8	71727398	70815163	A	AT	0.00155765	91.5101
LACTB2:Q53H82:OID20150:v1	8:71866280:A:T:imp:v1	rs1822651	8	71736661	70824426	G	A	0.00114693	91.204
LACTB2:Q53H82:OID20150:v1	8:71866280:A:T:imp:v1	rs67781030	8	71748854	70836619	T	G	0.00157524	91.5214
LACTB2:Q53H82:OID20150:v1	8:71866280:A:T:imp:v1	rs35921782	8	71748924	70836689	G	A	0.00217588	91.8444
LACTB2:Q53H82:OID20150:v1	8:71866280:A:T:imp:v1	rs1156955	8	71754959	70842724	A	G	0.00210834	91.8128
LACTB2:Q53H82:OID20150:v1	8:71866280:A:T:imp:v1	rs35380538	8	71757667	70845432	G	T	0.00163527	91.5588
LACTB2:Q53H82:OID20150:v1	8:71866280:A:T:imp:v1	rs10957532	8	71758010	70845775	A	T	0.00163705	91.5598
LACTB2:Q53H82:OID20150:v1	8:71866280:A:T:imp:v1	rs7014481	8	71761054	70848819	A	G	0.00215869	91.8365
LACTB2:Q53H82:OID20150:v1	8:71866280:A:T:imp:v1	rs35689708	8	71761978	70849743	G	A	0.00180113	91.6554
LACTB2:Q53H82:OID20150:v1	8:71866280:A:T:imp:v1	rs62510667	8	71762693	70850458	C	G	0.00267171	92.0497
LACTB2:Q53H82:OID20150:v1	8:71866280:A:T:imp:v1	rs11988792	8	71763195	70850960	G	A	0.0020327	91.7763
LACTB2:Q53H82:OID20150:v1	8:71866280:A:T:imp:v1	rs34162193	8	71763857	70851622	A	G	0.00196601	91.743
LACTB2:Q53H82:OID20150:v1	8:71866280:A:T:imp:v1	rs13274981	8	71765280	70853045	A	G	0.00159499	91.5338
LACTB2:Q53H82:OID20150:v1	8:71866280:A:T:imp:v1	rs6985251	8	71765855	70853620	T	A	0.00206745	91.7933
LACTB2:Q53H82:OID20150:v1	8:71866280:A:T:imp:v1	rs6990850	8	71768772	70856537	G	C	0.002315	91.9064
LACTB2:Q53H82:OID20150:v1	8:71866280:A:T:imp:v1	rs11991584	8	71771347	70859112	G	A	0.00451053	92.5734
LACTB2:Q53H82:OID20150:v1	8:71866280:A:T:imp:v1	rs11991605	8	71771352	70859117	G	A	0.00451053	92.5734
LACTB2:Q53H82:OID20150:v1	8:71866280:A:T:imp:v1	rs11987260	8	71773882	70861647	A	C	0.00170737	91.6019
LACTB2:Q53H82:OID20150:v1	8:71866280:A:T:imp:v1	rs11994581	8	71774407	70862172	C	G	0.00183602	91.6745
LACTB2:Q53H82:OID20150:v1	8:71866280:A:T:imp:v1	rs34301443	8	71775396	70863161	G	A	0.00264302	92.0389
LACTB2:Q53H82:OID20150:v1	8:71866280:A:T:imp:v1	rs34768553	8	71776990	70864755	G	A	0.00185373	91.6841
LACTB2:Q53H82:OID20150:v1	8:71866280:A:T:imp:v1	rs35343840	8	71777395	70865160	G	A	0.00194667	91.7331
LACTB2:Q53H82:OID20150:v1	8:71866280:A:T:imp:v1	rs7015825	8	71778673	70866438	C	T	0.00196483	91.7424
LACTB2:Q53H82:OID20150:v1	8:71866280:A:T:imp:v1	rs13273773	8	71779247	70867012	C	T	0.00202972	91.7748
LACTB2:Q53H82:OID20150:v1	8:71866280:A:T:imp:v1	rs7003688	8	71779881	70867646	T	A	0.00338262	92.2856
LACTB2:Q53H82:OID20150:v1	8:71866280:A:T:imp:v1	rs56383608	8	71780647	70868412	C	T	0.00392348	92.4339
LACTB2:Q53H82:OID20150:v1	8:71866280:A:T:imp:v1	rs11985953	8	71785052	70872817	C	T	0.00309794	92.1977
LACTB2:Q53H82:OID20150:v1	8:71866280:A:T:imp:v1	rs2380691	8	71785177	70872942	G	A	0.00351049	92.3227
LACTB2:Q53H82:OID20150:v1	8:71866280:A:T:imp:v1	rs6998354	8	71786169	70873934	T	A	0.00352868	92.3279
LACTB2:Q53H82:OID20150:v1	8:71866280:A:T:imp:v1	rs12156377	8	71787692	70875457	C	T	0.00356084	92.3369
LACTB2:Q53H82:OID20150:v1	8:71866280:A:T:imp:v1	rs1908031	8	71788638	70876403	G	A	0.00355136	92.3343
LACTB2:Q53H82:OID20150:v1	8:71866280:A:T:imp:v1	rs1908032	8	71788970	70876735	A	G	0.00361293	92.3515
LACTB2:Q53H82:OID20150:v1	8:71866280:A:T:imp:v1	rs7003788	8	71789124	70876889	C	T	0.00357223	92.3401
LACTB2:Q53H82:OID20150:v1	8:71866280:A:T:imp:v1	rs12676282	8	71791891	70879656	G	T	0.00312389	92.206
LACTB2:Q53H82:OID20150:v1	8:71866280:A:T:imp:v1	rs13272343	8	71794507	70882272	A	C	0.00361216	92.3513
LACTB2:Q53H82:OID20150:v1	8:71866280:A:T:imp:v1	rs6984618	8	71795569	70883334	T	G	0.00349185	92.3174
LACTB2:Q53H82:OID20150:v1	8:71866280:A:T:imp:v1	rs12675094	8	71797203	70884968	A	C	0.00253707	91.998
LACTB2:Q53H82:OID20150:v1	8:71866280:A:T:imp:v1	rs12675116	8	71797291	70885056	A	G	0.00357608	92.3412
LACTB2:Q53H82:OID20150:v1	8:71866280:A:T:imp:v1	rs13250391	8	71797772	70885537	A	G	0.00339012	92.2878
LACTB2:Q53H82:OID20150:v1	8:71866280:A:T:imp:v1	rs13251955	8	71798238	70886003	C	T	0.00431929	92.53
LACTB2:Q53H82:OID20150:v1	8:71866280:A:T:imp:v1	rs13252230	8	71798316	70886081	C	T	0.00357608	92.3412
LACTB2:Q53H82:OID20150:v1	8:71866280:A:T:imp:v1	rs13259782	8	71798570	70886335	A	G	0.0035991	92.3476
LACTB2:Q53H82:OID20150:v1	8:71866280:A:T:imp:v1	rs34716264	8	71799091	70886856	T	A	0.00359145	92.3455
LACTB2:Q53H82:OID20150:v1	8:71866280:A:T:imp:v1	rs6996049	8	71800006	70887771	A	T	0.00360698	92.3498
LACTB2:Q53H82:OID20150:v1	8:71866280:A:T:imp:v1	rs35762981	8	71801640	70889405	G	A	0.00296177	92.1527
LACTB2:Q53H82:OID20150:v1	8:71866280:A:T:imp:v1	rs4629903	8	71805132	70892897	G	A	0.00312488	92.2063
LACTB2:Q53H82:OID20150:v1	8:71866280:A:T:imp:v1	rs13271286	8	71806599	70894364	T	C	0.00391811	92.4326
LACTB2:Q53H82:OID20150:v1	8:71529866:G:A:imp:v1	rs192390871	8	71806742	70894507	T	C	0.115784	273.361
LACTB2:Q53H82:OID20150:v1	8:71808146:G:A:imp:v1	rs1826501	8	71808146	70895911	G	A	0.208849	17.5425
LACTB2:Q53H82:OID20150:v1	8:71866280:A:T:imp:v1	rs7828481	8	71816193	70903958	T	G	0.00432114	92.5305
LACTB2:Q53H82:OID20150:v1	8:71866280:A:T:imp:v1	rs10957533	8	71825107	70912872	A	G	0.00350606	92.3214
LACTB2:Q53H82:OID20150:v1	8:71866280:A:T:imp:v1	rs12156041	8	71826925	70914690	C	T	0.00476699	92.6287
LACTB2:Q53H82:OID20150:v1	8:71866280:A:T:imp:v1	rs1389198	8	71834107	70921872	A	G	0.00371432	92.3791
LACTB2:Q53H82:OID20150:v1	8:71866280:A:T:imp:v1	rs55740254	8	71840560	70928325	G	A	0.00548001	92.7681
LACTB2:Q53H82:OID20150:v1	8:71866280:A:T:imp:v1	rs2017035	8	71841806	70929571	C	G	0.00563563	92.7961
LACTB2:Q53H82:OID20150:v1	8:71866280:A:T:imp:v1	rs10504487	8	71843599	70931364	G	A	0.00510062	92.6963
LACTB2:Q53H82:OID20150:v1	8:71866280:A:T:imp:v1	rs34366597	8	71844893	70932658	C	T	0.00500547	92.6775
LACTB2:Q53H82:OID20150:v1	8:71866280:A:T:imp:v1	rs7839977	8	71845302	70933067	G	T	0.00505067	92.6865
LACTB2:Q53H82:OID20150:v1	8:71866280:A:T:imp:v1	rs1493199	8	71846504	70934269	A	C	0.00506468	92.6892
LACTB2:Q53H82:OID20150:v1	8:71866280:A:T:imp:v1	rs7814774	8	71847116	70934881	C	T	0.00433698	92.5341
LACTB2:Q53H82:OID20150:v1	8:71866280:A:T:imp:v1	rs71566263	8	71847336	70935101	GTA	G	0.00928653	93.2955
LACTB2:Q53H82:OID20150:v1	8:71866280:A:T:imp:v1	rs62506898	8	71847502	70935267	A	G	0.00412236	92.4834
LACTB2:Q53H82:OID20150:v1	8:71866280:A:T:imp:v1	rs17689943	8	71848380	70936145	T	C	0.00602177	92.8623
LACTB2:Q53H82:OID20150:v1	8:71866280:A:T:imp:v1	rs17689989	8	71849004	70936769	C	T	0.00437967	92.5439
LACTB2:Q53H82:OID20150:v1	8:71866280:A:T:imp:v1	rs17768191	8	71851877	70939642	T	C	0.00484492	92.6449
LACTB2:Q53H82:OID20150:v1	8:71866280:A:T:imp:v1	rs17690181	8	71854466	70942231	T	G	0.0050002	92.6764
LACTB2:Q53H82:OID20150:v1	8:71866280:A:T:imp:v1	rs13273873	8	71855219	70942984	A	G	0.00504638	92.6856
LACTB2:Q53H82:OID20150:v1	8:71866280:A:T:imp:v1	8:71857816_AT_A	8	71857816	70945581	AT	A	0.00792655	93.1372
LACTB2:Q53H82:OID20150:v1	8:71866280:A:T:imp:v1	rs13280740	8	71858521	70946286	G	A	0.00503635	92.6836
LACTB2:Q53H82:OID20150:v1	8:71866280:A:T:imp:v1	rs2639911	8	71860712	70948477	G	A	0.0050515	92.6866
LACTB2:Q53H82:OID20150:v1	8:71866280:A:T:imp:v1	rs2639910	8	71861884	70949649	G	C	0.00518036	92.7118
LACTB2:Q53H82:OID20150:v1	8:71866280:A:T:imp:v1	rs3098858	8	71863273	70951038	G	T	0.00645255	92.9314
LACTB2:Q53H82:OID20150:v1	8:71808146:G:A:imp:v1	rs66461558	8	71864105	70951870	G	GT	0.038308	15.8465
LACTB2:Q53H82:OID20150:v1	8:71866280:A:T:imp:v1	rs3098859	8	71865032	70952797	G	A	0.00822266	93.1738
LACTB2:Q53H82:OID20150:v1	8:71866280:A:T:imp:v1	rs3110268	8	71866168	70953933	A	G	0.00814872	93.1648
LACTB2:Q53H82:OID20150:v1	8:71866280:A:T:imp:v1	rs2639935	8	71866280	70954045	A	T	0.138129	95.9951
LACTB2:Q53H82:OID20150:v1	8:71866280:A:T:imp:v1	rs2732144	8	71866619	70954384	G	A	0.00814686	93.1646
LACTB2:Q53H82:OID20150:v1	8:71866280:A:T:imp:v1	rs2639949	8	71867016	70954781	C	T	0.00811671	93.1609
LACTB2:Q53H82:OID20150:v1	8:71866280:A:T:imp:v1	rs2639950	8	71867058	70954823	G	T	0.00848687	93.2055
LACTB2:Q53H82:OID20150:v1	8:71808146:G:A:imp:v1	rs34051649	8	71869887	70957652	C	T	0.188569	17.4403
LACTB2:Q53H82:OID20150:v1	8:71866280:A:T:imp:v1	rs3098860	8	71870601	70958366	G	T	0.00677397	92.98
LACTB2:Q53H82:OID20150:v1	8:71866280:A:T:imp:v1	rs2639918	8	71875269	70963034	A	G	0.00690849	92.9997
LACTB2:Q53H82:OID20150:v1	8:71866280:A:T:imp:v1	rs2933852	8	71877393	70965158	G	C	0.0083264	93.1864
LACTB2:Q53H82:OID20150:v1	8:71866280:A:T:imp:v1	rs3098862	8	71877941	70965706	T	A	0.00837699	93.1924
LACTB2:Q53H82:OID20150:v1	8:71866280:A:T:imp:v1	rs3098863	8	71878166	70965931	T	A	0.00842596	93.1983
LACTB2:Q53H82:OID20150:v1	8:71866280:A:T:imp:v1	rs2639916	8	71879034	70966799	G	C	0.00838602	93.1935
LACTB2:Q53H82:OID20150:v1	8:71866280:A:T:imp:v1	rs2639914	8	71879653	70967418	C	T	0.00610139	92.8755
LACTB2:Q53H82:OID20150:v1	8:71866280:A:T:imp:v1	rs2732139	8	71880037	70967802	T	C	0.00551604	92.7746
LACTB2:Q53H82:OID20150:v1	8:71866280:A:T:imp:v1	rs2639913	8	71880164	70967929	C	T	0.00612266	92.8789
LACTB2:Q53H82:OID20150:v1	8:71866280:A:T:imp:v1	rs2732138	8	71883607	70971372	G	A	0.00632365	92.9112
LACTB2:Q53H82:OID20150:v1	8:71866280:A:T:imp:v1	rs2639928	8	71883649	70971414	T	G	0.00598335	92.8559
LACTB2:Q53H82:OID20150:v1	8:71866280:A:T:imp:v1	rs2933847	8	71885181	70972946	C	T	0.0044653	92.5633
LACTB2:Q53H82:OID20150:v1	8:71866280:A:T:imp:v1	rs2639931	8	71886437	70974202	A	G	0.00597944	92.8553
LACTB2:Q53H82:OID20150:v1	8:71866280:A:T:imp:v1	rs2639932	8	71886451	70974216	T	A	0.00597944	92.8553
LACTB2:Q53H82:OID20150:v1	8:71866280:A:T:imp:v1	rs2956615	8	71886754	70974519	T	C	0.00597485	92.8545
LACTB2:Q53H82:OID20150:v1	8:71866280:A:T:imp:v1	rs2933848	8	71886779	70974544	C	T	0.00596254	92.8524
LACTB2:Q53H82:OID20150:v1	8:71866280:A:T:imp:v1	rs78752526	8	71886883	70974648	A	C	0.00824709	93.1768
LACTB2:Q53H82:OID20150:v1	8:71866280:A:T:imp:v1	rs113551219	8	71886926	70974691	T	A	0.00525066	92.7253
LACTB2:Q53H82:OID20150:v1	8:71866280:A:T:imp:v1	rs141261718	8	71887638	70975403	T	A	0.00595148	92.8506
LACTB2:Q53H82:OID20150:v1	8:71866280:A:T:imp:v1	rs147420990	8	71887706	70975471	T	C	0.00593106	92.8472
LACTB2:Q53H82:OID20150:v1	8:71866280:A:T:imp:v1	rs3110266	8	71888789	70976554	C	G	0.00590255	92.8423
LACTB2:Q53H82:OID20150:v1	8:71866280:A:T:imp:v1	rs2732129	8	71894969	70982734	C	A	0.00596263	92.8525
LACTB2:Q53H82:OID20150:v1	8:71866280:A:T:imp:v1	rs2639912	8	71895369	70983134	C	A	0.00582003	92.8283
LACTB2:Q53H82:OID20150:v1	8:71866280:A:T:imp:v1	rs1845217	8	71897251	70985016	T	A	0.00513261	92.7026
LACTB2:Q53H82:OID20150:v1	8:71866280:A:T:imp:v1	rs2956611	8	71897868	70985633	T	C	0.00767289	93.1046
LACTB2:Q53H82:OID20150:v1	8:71866280:A:T:imp:v1	rs2732126	8	71898492	70986257	C	T	0.00486609	92.6492
LACTB2:Q53H82:OID20150:v1	8:71866280:A:T:imp:v1	rs2732125	8	71898501	70986266	G	A	0.00497382	92.6711
LACTB2:Q53H82:OID20150:v1	8:71866280:A:T:imp:v1	rs2732123	8	71899936	70987701	G	T	0.00493668	92.6636
LACTB2:Q53H82:OID20150:v1	8:71866280:A:T:imp:v1	rs958605	8	71900591	70988356	A	G	0.00377328	92.3949
LACTB2:Q53H82:OID20150:v1	8:71866280:A:T:imp:v1	rs950903	8	71900774	70988539	T	G	0.00555562	92.7818
LACTB2:Q53H82:OID20150:v1	8:71866280:A:T:imp:v1	rs2732122	8	71901143	70988908	G	A	0.0059831	92.8559
LACTB2:Q53H82:OID20150:v1	8:71866280:A:T:imp:v1	rs2639926	8	71901211	70988976	C	T	0.00603598	92.8647
LACTB2:Q53H82:OID20150:v1	8:71866280:A:T:imp:v1	rs2639924	8	71905541	70993306	G	A	0.00379932	92.4018
LACTB2:Q53H82:OID20150:v1	8:71866280:A:T:imp:v1	8:71905833_ACAT_A	8	71905833	70993598	ACAT	A	0.00381572	92.4061
LACTB2:Q53H82:OID20150:v1	8:71866280:A:T:imp:v1	rs551316551	8	71905835	70993600	A	T	0.00374424	92.3872
LACTB2:Q53H82:OID20150:v1	8:71866280:A:T:imp:v1	rs2933859	8	71906129	70993894	A	G	0.00353155	92.3287
LACTB2:Q53H82:OID20150:v1	8:71866280:A:T:imp:v1	rs2933858	8	71906344	70994109	T	A	0.00349792	92.3191
LACTB2:Q53H82:OID20150:v1	8:71866280:A:T:imp:v1	rs35659918	8	71908240	70996005	A	AT	0.00392283	92.4338
LACTB2:Q53H82:OID20150:v1	8:71866280:A:T:imp:v1	rs2639948	8	71908486	70996251	T	C	0.00349227	92.3175
LACTB2:Q53H82:OID20150:v1	8:71866280:A:T:imp:v1	rs2732118	8	71908665	70996430	T	C	0.00348417	92.3152
LACTB2:Q53H82:OID20150:v1	8:71866280:A:T:imp:v1	rs2732140	8	71910726	70998491	C	T	0.0039397	92.4381
LACTB2:Q53H82:OID20150:v1	8:71866280:A:T:imp:v1	rs2732141	8	71910907	70998672	T	C	0.00388061	92.4229
LACTB2:Q53H82:OID20150:v1	8:71866280:A:T:imp:v1	rs2639947	8	71911437	70999202	G	A	0.00393246	92.4362
LACTB2:Q53H82:OID20150:v1	8:71866280:A:T:imp:v1	rs2732145	8	71912069	70999834	C	A	0.00426773	92.518
LACTB2:Q53H82:OID20150:v1	8:71866280:A:T:imp:v1	rs2732146	8	71912118	70999883	A	G	0.00421722	92.5061
LACTB2:Q53H82:OID20150:v1	8:71866280:A:T:imp:v1	rs2732147	8	71912414	71000179	T	C	0.00317047	92.2208
LACTB2:Q53H82:OID20150:v1	8:71866280:A:T:imp:v1	rs2639946	8	71912500	71000265	G	A	0.00526921	92.7288
LACTB2:Q53H82:OID20150:v1	8:71866280:A:T:imp:v1	rs2732149	8	71912502	71000267	T	C	0.00317062	92.2209
LACTB2:Q53H82:OID20150:v1	8:71866280:A:T:imp:v1	rs2639945	8	71912539	71000304	G	T	0.00427519	92.5198
LACTB2:Q53H82:OID20150:v1	8:71866280:A:T:imp:v1	rs2639944	8	71912747	71000512	G	A	0.00320198	92.2307
LACTB2:Q53H82:OID20150:v1	8:71866280:A:T:imp:v1	rs2732088	8	71912777	71000542	C	T	0.00318772	92.2263
LACTB2:Q53H82:OID20150:v1	8:71866280:A:T:imp:v1	rs2639943	8	71913140	71000905	T	C	0.00317207	92.2213
LACTB2:Q53H82:OID20150:v1	8:71866280:A:T:imp:v1	rs2035929	8	71913372	71001137	A	G	0.00316077	92.2178
LACTB2:Q53H82:OID20150:v1	8:71866280:A:T:imp:v1	rs2035928	8	71913555	71001320	A	G	0.00165677	91.5718
LACTB2:Q53H82:OID20150:v1	8:71866280:A:T:imp:v1	rs2035927	8	71913560	71001325	C	G	0.001612	91.5444
LACTB2:Q53H82:OID20150:v1	8:71866280:A:T:imp:v1	rs2035926	8	71913574	71001339	A	C	0.00215825	91.8362
LACTB2:Q53H82:OID20150:v1	8:71866280:A:T:imp:v1	rs2639941	8	71913905	71001670	G	A	0.00329036	92.2579
LACTB2:Q53H82:OID20150:v1	8:71866280:A:T:imp:v1	rs2639940	8	71913921	71001686	G	A	0.00308538	92.1936
LACTB2:Q53H82:OID20150:v1	8:71866280:A:T:imp:v1	rs2639939	8	71913923	71001688	A	T	0.00117949	91.232
LACTB2:Q53H82:OID20150:v1	8:71866280:A:T:imp:v1	rs2035925	8	71914216	71001981	T	A	0.00319608	92.2289
LACTB2:Q53H82:OID20150:v1	8:71866280:A:T:imp:v1	rs2639938	8	71914352	71002117	G	A	0.00322879	92.2391
LACTB2:Q53H82:OID20150:v1	8:71866280:A:T:imp:v1	rs2639937	8	71914356	71002121	G	C	0.00325107	92.2459
LACTB2:Q53H82:OID20150:v1	8:71866280:A:T:imp:v1	rs2035924	8	71914453	71002218	T	C	0.00367318	92.368
LACTB2:Q53H82:OID20150:v1	8:71866280:A:T:imp:v1	rs36162059	8	71914706	71002471	C	T	0.00197198	91.746
LACTB2:Q53H82:OID20150:v1	8:71866280:A:T:imp:v1	rs2639936	8	71914735	71002500	T	C	0.00213485	91.8253
LACTB2:Q53H82:OID20150:v1	8:71866280:A:T:imp:v1	rs2732089	8	71915164	71002929	C	T	0.00324191	92.2431
LACTB2:Q53H82:OID20150:v1	8:71866280:A:T:imp:v1	rs34313433	8	71915536	71003301	T	TG	0.00794269	93.1392
LACTB2:Q53H82:OID20150:v1	8:71866280:A:T:imp:v1	rs3098865	8	71915984	71003749	T	G	0.00311474	92.2031
LACTB2:Q53H82:OID20150:v1	8:71866280:A:T:imp:v1	rs2732111	8	71927429	71015194	G	A	0.00252359	91.9926
LACTB2:Q53H82:OID20150:v1	8:71866280:A:T:imp:v1	rs3110263	8	71942692	71030457	A	G	0.0131034	93.6398
LACTB2:Q53H82:OID20150:v1	8:71866280:A:T:imp:v1	rs4532626	8	71944895	71032660	T	C	0.0115323	93.5121
LACTB2:Q53H82:OID20150:v1	8:71866280:A:T:imp:v1	rs17699084	8	71963411	71051176	A	G	0.00879265	93.2409
LACTB2:Q53H82:OID20150:v1	8:71866280:A:T:imp:v1	rs55915640	8	71964658	71052423	T	C	0.00726877	93.0505
LACTB2:Q53H82:OID20150:v1	8:71866280:A:T:imp:v1	rs13263370	8	71969534	71057299	A	C	0.00339758	92.29
LACTB2:Q53H82:OID20150:v1	8:71866280:A:T:imp:v1	rs11280750	8	71970022	71057787	A	ATATAATTT	0.00439376	92.5471
LACTB2:Q53H82:OID20150:v1	8:71866280:A:T:imp:v1	rs17699455	8	71972373	71060138	T	C	0.0100541	93.3749
LACTB2:Q53H82:OID20150:v1	8:71866280:A:T:imp:v1	rs7013793	8	71973552	71061317	C	T	0.0083489	93.1891
LACTB2:Q53H82:OID20150:v1	8:71866280:A:T:imp:v1	rs35201629	8	71974499	71062264	C	T	0.00701853	93.0155
LACTB2:Q53H82:OID20150:v1	10:64916030:AT:A:imp:v1	rs10822143	10	64887856	63128096	C	T	0.00284169	21.179
LACTB2:Q53H82:OID20150:v1	10:64916030:AT:A:imp:v1	rs7073746	10	64904071	63144311	A	G	0.0109958	22.5321
LACTB2:Q53H82:OID20150:v1	10:64916030:AT:A:imp:v1	rs772851187	10	64907581	63147821	TGCTGTAGG	T	0.00784395	22.1943
LACTB2:Q53H82:OID20150:v1	10:64916030:AT:A:imp:v1	rs35751397	10	64914016	63154256	T	TA	0.0117696	22.6001
LACTB2:Q53H82:OID20150:v1	10:64916030:AT:A:imp:v1	rs13095	10	64914372	63154612	G	C	0.0134386	22.7327
LACTB2:Q53H82:OID20150:v1	10:64916030:AT:A:imp:v1	rs762439986	10	64914518	63154758	CATA	C	0.00768115	22.1734
LACTB2:Q53H82:OID20150:v1	10:64916030:AT:A:imp:v1	10:64916030_AT_A	10	64916030	63156270	AT	A	0.0502088	24.0508
LACTB2:Q53H82:OID20150:v1	10:64916030:AT:A:imp:v1	rs1935	10	64927823	63168063	C	G	0.0120654	22.6249
LACTB2:Q53H82:OID20150:v1	10:64916030:AT:A:imp:v1	rs35447916	10	64933592	63173832	C	CA	0.00809959	22.2264
LACTB2:Q53H82:OID20150:v1	10:64916030:AT:A:imp:v1	rs10822145	10	64934548	63174788	C	T	0.00587774	21.9058
LACTB2:Q53H82:OID20150:v1	10:64916030:AT:A:imp:v1	rs10761723	10	64955581	63195821	C	T	0.00755979	22.1574
LACTB2:Q53H82:OID20150:v1	10:64916030:AT:A:imp:v1	rs7895472	10	64961412	63201652	G	A	0.00802437	22.2171
LACTB2:Q53H82:OID20150:v1	10:64916030:AT:A:imp:v1	rs7895610	10	64961659	63201899	C	T	0.00791021	22.2028
LACTB2:Q53H82:OID20150:v1	10:64916030:AT:A:imp:v1	rs4379723	10	64963449	63203689	T	C	0.00785463	22.1957
LACTB2:Q53H82:OID20150:v1	10:64916030:AT:A:imp:v1	rs10822149	10	64987412	63227652	G	A	0.00880072	22.3094
LACTB2:Q53H82:OID20150:v1	10:64916030:AT:A:imp:v1	rs7916868	10	64988931	63229171	A	T	0.0169437	22.9645
LACTB2:Q53H82:OID20150:v1	10:64916030:AT:A:imp:v1	rs10761727	10	64995493	63235733	C	T	0.00873581	22.302
LACTB2:Q53H82:OID20150:v1	10:64916030:AT:A:imp:v1	rs10761729	10	64995604	63235844	G	C	0.00873975	22.3025
LACTB2:Q53H82:OID20150:v1	10:64916030:AT:A:imp:v1	rs4399232	10	64999490	63239730	C	T	0.00874971	22.3036
LACTB2:Q53H82:OID20150:v1	10:64916030:AT:A:imp:v1	rs7902343	10	65005399	63245639	C	T	0.00557986	21.8538
LACTB2:Q53H82:OID20150:v1	10:64916030:AT:A:imp:v1	rs10995477	10	65010672	63250912	T	C	0.00848005	22.2723
LACTB2:Q53H82:OID20150:v1	10:64916030:AT:A:imp:v1	rs4400684	10	65012687	63252927	A	G	0.00731959	22.1252
LACTB2:Q53H82:OID20150:v1	10:64916030:AT:A:imp:v1	rs4454603	10	65012750	63252990	C	T	0.00725195	22.1159
LACTB2:Q53H82:OID20150:v1	10:64916030:AT:A:imp:v1	rs4595427	10	65012944	63253184	A	C	0.00596229	21.9201
LACTB2:Q53H82:OID20150:v1	10:64916030:AT:A:imp:v1	rs4405189	10	65013935	63254175	A	G	0.00686453	22.061
LACTB2:Q53H82:OID20150:v1	10:64916030:AT:A:imp:v1	rs7088799	10	65016174	63256414	T	G	0.00446019	21.6298
LACTB2:Q53H82:OID20150:v1	10:64916030:AT:A:imp:v1	rs7098181	10	65027143	63267383	G	T	0.00388591	21.492
LACTB2:Q53H82:OID20150:v1	10:64916030:AT:A:imp:v1	rs10761731	10	65027610	63267850	A	T	0.00306005	21.253
LACTB2:Q53H82:OID20150:v1	10:64916030:AT:A:imp:v1	rs9787438	10	65038030	63278270	G	C	0.00405866	21.5355
LACTB2:Q53H82:OID20150:v1	10:64916030:AT:A:imp:v1	rs7080386	10	65048306	63288546	C	A	0.00978175	22.4151
LACTB2:Q53H82:OID20150:v1	10:64916030:AT:A:imp:v1	rs7075195	10	65050659	63290899	A	G	0.004062	21.5363
LACTB2:Q53H82:OID20150:v1	10:64916030:AT:A:imp:v1	rs10761737	10	65052205	63292445	T	C	0.00264092	21.1057
LACTB2:Q53H82:OID20150:v1	10:64916030:AT:A:imp:v1	rs7084707	10	65052542	63292782	C	T	0.00403425	21.5294
LACTB2:Q53H82:OID20150:v1	10:64916030:AT:A:imp:v1	rs5785566	10	65054786	63295026	T	TA	0.00329662	21.3275
LACTB2:Q53H82:OID20150:v1	10:64916030:AT:A:imp:v1	rs10822153	10	65056813	63297053	C	A	0.00452555	21.6443
LACTB2:Q53H82:OID20150:v1	10:64916030:AT:A:imp:v1	rs10761739	10	65062008	63302248	G	C	0.003233	21.308
LACTB2:Q53H82:OID20150:v1	10:64916030:AT:A:imp:v1	rs7073753	10	65062820	63303060	C	T	0.00329543	21.3271
LACTB2:Q53H82:OID20150:v1	10:64916030:AT:A:imp:v1	rs774510679	10	65063836	63304076	ACTTTGCC	A	0.00435232	21.6053
LACTB2:Q53H82:OID20150:v1	10:64916030:AT:A:imp:v1	rs10761741	10	65066186	63306426	G	T	0.00428147	21.5889
LACTB2:Q53H82:OID20150:v1	10:64916030:AT:A:imp:v1	rs7922587	10	65069614	63309854	T	C	0.00501523	21.7471
LACTB2:Q53H82:OID20150:v1	10:64916030:AT:A:imp:v1	rs7070296	10	65070438	63310678	T	A	0.00487369	21.7185
LACTB2:Q53H82:OID20150:v1	10:64916030:AT:A:imp:v1	rs10822155	10	65071215	63311455	C	A	0.00261816	21.0971
LACTB2:Q53H82:OID20150:v1	10:64916030:AT:A:imp:v1	rs7090111	10	65077994	63318234	C	G	0.00305551	21.2516
LACTB2:Q53H82:OID20150:v1	10:64916030:AT:A:imp:v1	rs10822156	10	65080727	63320967	T	C	0.00404846	21.5329
LACTB2:Q53H82:OID20150:v1	10:64916030:AT:A:imp:v1	rs10761742	10	65085048	63325288	A	G	0.00481624	21.7066
LACTB2:Q53H82:OID20150:v1	10:64916030:AT:A:imp:v1	rs10822158	10	65094383	63334623	A	G	0.00454056	21.6477
LACTB2:Q53H82:OID20150:v1	10:64916030:AT:A:imp:v1	rs10740115	10	65094990	63335230	G	A	0.00452694	21.6447
LACTB2:Q53H82:OID20150:v1	10:64916030:AT:A:imp:v1	rs10740116	10	65094992	63335232	T	C	0.00476003	21.6949
LACTB2:Q53H82:OID20150:v1	10:64916030:AT:A:imp:v1	rs10822159	10	65096250	63336490	C	T	0.00371914	21.4481
LACTB2:Q53H82:OID20150:v1	10:64916030:AT:A:imp:v1	rs10740118	10	65101207	63341447	G	C	0.00395806	21.5104
LACTB2:Q53H82:OID20150:v1	10:64916030:AT:A:imp:v1	rs7896518	10	65104500	63344740	A	G	0.0106947	22.5044
LACTB2:Q53H82:OID20150:v1	10:64916030:AT:A:imp:v1	rs10822160	10	65112796	63353036	T	G	0.00510802	21.7654
LACTB2:Q53H82:OID20150:v1	10:64916030:AT:A:imp:v1	rs10822161	10	65118203	63358443	G	A	0.00489882	21.7236
LACTB2:Q53H82:OID20150:v1	10:64916030:AT:A:imp:v1	rs12355784	10	65121565	63361805	C	A	0.00526873	21.7964
LACTB2:Q53H82:OID20150:v1	10:64916030:AT:A:imp:v1	rs10822163	10	65124098	63364338	C	G	0.00462647	21.6664
LACTB2:Q53H82:OID20150:v1	10:64916030:AT:A:imp:v1	rs6479896	10	65126832	63367072	T	C	0.00523442	21.7899
LACTB2:Q53H82:OID20150:v1	10:64916030:AT:A:imp:v1	rs10822164	10	65127258	63367498	G	A	0.00670128	22.0369
LACTB2:Q53H82:OID20150:v1	10:64916030:AT:A:imp:v1	rs10761750	10	65128619	63368859	G	A	0.00626144	21.969
LACTB2:Q53H82:OID20150:v1	10:64916030:AT:A:imp:v1	10:65131440_CATA_C	10	65131440	63371680	CATA	C	0.00302014	21.2399
LACTB2:Q53H82:OID20150:v1	10:64916030:AT:A:imp:v1	rs7923609	10	65133822	63374062	A	G	0.0107842	22.5127
LACTB2:Q53H82:OID20150:v1	10:64916030:AT:A:imp:v1	rs2893919	10	65134778	63375018	G	A	0.00808274	22.2243
LACTB2:Q53H82:OID20150:v1	10:64916030:AT:A:imp:v1	rs2393966	10	65134814	63375054	T	G	0.00809812	22.2262
LACTB2:Q53H82:OID20150:v1	10:64916030:AT:A:imp:v1	rs7076310	10	65135672	63375912	C	A	0.00853996	22.2794
LACTB2:Q53H82:OID20150:v1	10:64916030:AT:A:imp:v1	rs4310508	10	65138573	63378813	A	G	0.00806353	22.222
LACTB2:Q53H82:OID20150:v1	10:64916030:AT:A:imp:v1	rs7910927	10	65138910	63379150	T	G	0.00676967	22.0471
LACTB2:Q53H82:OID20150:v1	10:64916030:AT:A:imp:v1	rs2393969	10	65140440	63380680	A	C	0.00432605	21.5993
LACTB2:Q53H82:OID20150:v1	10:64916030:AT:A:imp:v1	rs9414801	10	65149089	63389329	G	A	0.0172828	22.9843
LACTB2:Q53H82:OID20150:v1	10:64916030:AT:A:imp:v1	rs7095571	10	65150959	63391199	T	G	0.00418146	21.5653
LACTB2:Q53H82:OID20150:v1	10:64916030:AT:A:imp:v1	rs10761751	10	65154885	63395125	A	G	0.00418789	21.5668
LACTB2:Q53H82:OID20150:v1	10:64916030:AT:A:imp:v1	10:65158772_AAAG_A	10	65158772	63399012	AAAG	A	0.010944	22.5274
LACTB2:Q53H82:OID20150:v1	10:64916030:AT:A:imp:v1	rs10761752	10	65160321	63400561	T	C	0.00463638	21.6685
LACTB2:Q53H82:OID20150:v1	10:64916030:AT:A:imp:v1	rs10761753	10	65161903	63402143	G	A	0.00276919	21.1532
LACTB2:Q53H82:OID20150:v1	10:64916030:AT:A:imp:v1	rs34309561	10	65161904	63402144	A	AAC	0.00276919	21.1532
LACTB2:Q53H82:OID20150:v1	10:64916030:AT:A:imp:v1	rs7912893	10	65162000	63402240	T	A	0.00414746	21.5571
LACTB2:Q53H82:OID20150:v1	10:64916030:AT:A:imp:v1	rs7896783	10	65162153	63402393	G	A	0.00366518	21.4335
LACTB2:Q53H82:OID20150:v1	10:64916030:AT:A:imp:v1	rs10822168	10	65165184	63405424	G	A	0.00595947	21.9196
LACTB2:Q53H82:OID20150:v1	10:64916030:AT:A:imp:v1	rs10761756	10	65172328	63412568	C	T	0.00769171	22.1747
LACTB2:Q53H82:OID20150:v1	10:64916030:AT:A:imp:v1	rs10761758	10	65172747	63412987	A	T	0.00699019	22.0791
LACTB2:Q53H82:OID20150:v1	10:64916030:AT:A:imp:v1	rs768718928	10	65172799	63413039	AAAC	A	0.00558792	21.8552
LACTB2:Q53H82:OID20150:v1	10:64916030:AT:A:imp:v1	rs11438680	10	65174698	63414938	G	GA	0.00712499	22.0982
LACTB2:Q53H82:OID20150:v1	10:64916030:AT:A:imp:v1	rs10640079	10	65176105	63416345	G	GT	0.00335708	21.3457
LACTB2:Q53H82:OID20150:v1	10:64916030:AT:A:imp:v1	rs7909269	10	65177766	63418006	G	A	0.00627738	21.9716
LACTB2:Q53H82:OID20150:v1	10:64916030:AT:A:imp:v1	rs7077580	10	65180885	63421125	G	A	0.00569278	21.8738
LACTB2:Q53H82:OID20150:v1	10:64916030:AT:A:imp:v1	rs7923544	10	65182256	63422496	T	G	0.00546323	21.8326
LACTB2:Q53H82:OID20150:v1	10:64916030:AT:A:imp:v1	rs10761762	10	65184717	63424957	T	C	0.00537659	21.8167
LACTB2:Q53H82:OID20150:v1	10:64916030:AT:A:imp:v1	rs10761763	10	65188318	63428558	T	C	0.00535648	21.8129
LACTB2:Q53H82:OID20150:v1	10:64916030:AT:A:imp:v1	rs10761766	10	65190327	63430567	G	A	0.00561236	21.8596
LACTB2:Q53H82:OID20150:v1	10:64916030:AT:A:imp:v1	rs7924036	10	65191645	63431885	G	T	0.0124113	22.6532
LACTB2:Q53H82:OID20150:v1	10:64916030:AT:A:imp:v1	rs3740331	10	65192288	63432528	G	A	0.0053652	21.8145
LACTB2:Q53H82:OID20150:v1	10:64916030:AT:A:imp:v1	rs3999089	10	65203808	63444048	A	G	0.00591834	21.9127
LACTB2:Q53H82:OID20150:v1	10:64916030:AT:A:imp:v1	rs3956912	10	65205881	63446121	C	T	0.00541253	21.8233
LACTB2:Q53H82:OID20150:v1	10:64916030:AT:A:imp:v1	rs10509186	10	65207018	63447258	C	T	0.00516195	21.7759
LACTB2:Q53H82:OID20150:v1	10:64916030:AT:A:imp:v1	rs7085621	10	65208926	63449166	T	C	0.00540819	21.8225
LACTB2:Q53H82:OID20150:v1	10:64916030:AT:A:imp:v1	rs10740125	10	65209609	63449849	T	C	0.00540819	21.8225
LACTB2:Q53H82:OID20150:v1	10:64916030:AT:A:imp:v1	rs10740126	10	65210935	63451175	A	G	0.0056913	21.8735
LACTB2:Q53H82:OID20150:v1	10:64916030:AT:A:imp:v1	rs7092784	10	65214749	63454989	C	T	0.00539123	21.8194
LACTB2:Q53H82:OID20150:v1	10:64916030:AT:A:imp:v1	rs35290825	10	65224200	63464440	G	GA	0.00573903	21.8819
LACTB2:Q53H82:OID20150:v1	10:64916030:AT:A:imp:v1	10:65224458_CA_C	10	65224458	63464698	CA	C	0.00663284	22.0266
LACTB2:Q53H82:OID20150:v1	10:64916030:AT:A:imp:v1	rs3841602	10	65225899	63466139	A	AGGCGGC	0.0045925	21.659
LACTB2:Q53H82:OID20150:v1	10:64916030:AT:A:imp:v1	10:65226769_TA_T	10	65226769	63467009	TA	T	0.00565859	21.8678
LACTB2:Q53H82:OID20150:v1	10:64916030:AT:A:imp:v1	rs10761771	10	65230164	63470404	T	C	0.00542197	21.8251
LACTB2:Q53H82:OID20150:v1	10:64916030:AT:A:imp:v1	rs10733792	10	65232539	63472779	A	G	0.00564722	21.8658
LACTB2:Q53H82:OID20150:v1	10:64916030:AT:A:imp:v1	rs10761772	10	65235829	63476069	G	T	0.00568201	21.8719
LACTB2:Q53H82:OID20150:v1	10:64916030:AT:A:imp:v1	rs7909960	10	65239177	63479417	T	A	0.00515233	21.7741
LACTB2:Q53H82:OID20150:v1	10:64916030:AT:A:imp:v1	rs7915779	10	65244244	63484484	G	C	0.00559599	21.8567
LACTB2:Q53H82:OID20150:v1	10:64916030:AT:A:imp:v1	rs2393977	10	65247609	63487849	A	C	0.0058583	21.9025
LACTB2:Q53H82:OID20150:v1	10:64916030:AT:A:imp:v1	rs10740129	10	65250808	63491048	G	A	0.00393536	21.5046
LACTB2:Q53H82:OID20150:v1	10:64916030:AT:A:imp:v1	rs140855985	10	65260508	63500748	G	GATGGATGA	0.00509939	21.7637
LACTB2:Q53H82:OID20150:v1	10:64916030:AT:A:imp:v1	10:65261176_CT_C	10	65261176	63501416	CT	C	0.00543637	21.8277
LACTB2:Q53H82:OID20150:v1	10:64916030:AT:A:imp:v1	rs10509189	10	65264126	63504366	T	C	0.00406886	21.538
LACTB2:Q53H82:OID20150:v1	10:64916030:AT:A:imp:v1	rs4486511	10	65264266	63504506	C	T	0.00365779	21.4315
LACTB2:Q53H82:OID20150:v1	10:64916030:AT:A:imp:v1	rs9971352	10	65265108	63505348	A	T	0.00387158	21.4883
LACTB2:Q53H82:OID20150:v1	10:64916030:AT:A:imp:v1	10:65265705_CA_C	10	65265705	63505945	CA	C	0.0041769	21.5642
LACTB2:Q53H82:OID20150:v1	10:64916030:AT:A:imp:v1	rs10761778	10	65273782	63514022	A	G	0.00372647	21.4501
LACTB2:Q53H82:OID20150:v1	10:64916030:AT:A:imp:v1	rs10761779	10	65274927	63515167	A	G	0.00387656	21.4896
LACTB2:Q53H82:OID20150:v1	10:64916030:AT:A:imp:v1	rs7082470	10	65277026	63517266	G	A	0.00273148	21.1395
LACTB2:Q53H82:OID20150:v1	10:64916030:AT:A:imp:v1	rs7075901	10	65280994	63521234	C	A	0.0027438	21.144
LACTB2:Q53H82:OID20150:v1	10:64916030:AT:A:imp:v1	rs7085018	10	65286667	63526907	T	C	0.00541527	21.8238
LACTB2:Q53H82:OID20150:v1	10:64916030:AT:A:imp:v1	rs10761782	10	65287064	63527304	A	G	0.00516705	21.7769
LACTB2:Q53H82:OID20150:v1	10:64916030:AT:A:imp:v1	rs764353259	10	65290254	63530494	AT	A	0.00922518	22.3565
LACTB2:Q53H82:OID20150:v1	10:64916030:AT:A:imp:v1	rs7920036	10	65293860	63534100	T	C	0.00332518	21.3361
LACTB2:Q53H82:OID20150:v1	10:64916030:AT:A:imp:v1	rs7920058	10	65293924	63534164	T	G	0.00333892	21.3403
LACTB2:Q53H82:OID20150:v1	10:64916030:AT:A:imp:v1	rs7897379	10	65301725	63541965	T	C	0.00281656	21.1701
LACTB2:Q53H82:OID20150:v1	10:64916030:AT:A:imp:v1	rs9919429	10	65313819	63554059	A	G	0.00530439	21.8031
LACTB2:Q53H82:OID20150:v1	10:64916030:AT:A:imp:v1	rs2163188	10	65314711	63554951	G	C	0.00525498	21.7938
LACTB2:Q53H82:OID20150:v1	10:64916030:AT:A:imp:v1	rs2393984	10	65314971	63555211	A	G	0.00346982	21.3787
LACTB2:Q53H82:OID20150:v1	10:64916030:AT:A:imp:v1	rs6479905	10	65315231	63555471	A	G	0.00532337	21.8067
LACTB2:Q53H82:OID20150:v1	10:64916030:AT:A:imp:v1	rs7919685	10	65315800	63556040	G	T	0.00346998	21.3788
LACTB2:Q53H82:OID20150:v1	10:64916030:AT:A:imp:v1	rs757523221	10	65316235	63556475	TACTC	T	0.0035661	21.4061
LACTB2:Q53H82:OID20150:v1	10:64916030:AT:A:imp:v1	rs12247907	10	65317045	63557285	G	C	0.0034707	21.379
LACTB2:Q53H82:OID20150:v1	10:64916030:AT:A:imp:v1	rs7070761	10	65317056	63557296	A	T	0.00350001	21.3874
LACTB2:Q53H82:OID20150:v1	10:64916030:AT:A:imp:v1	rs10761785	10	65318766	63559006	G	T	0.00576743	21.8868
LACTB2:Q53H82:OID20150:v1	10:64916030:AT:A:imp:v1	rs7898861	10	65319678	63559918	T	C	0.00583314	21.8982
LACTB2:Q53H82:OID20150:v1	10:64916030:AT:A:imp:v1	rs12245149	10	65321147	63561387	C	A	0.00692306	22.0695
LACTB2:Q53H82:OID20150:v1	10:64916030:AT:A:imp:v1	rs12245367	10	65321464	63561704	C	T	0.0100793	22.4451
LACTB2:Q53H82:OID20150:v1	10:64916030:AT:A:imp:v1	rs36027145	10	65322464	63562704	A	ATCAG	0.00366522	21.4335
LACTB2:Q53H82:OID20150:v1	10:64916030:AT:A:imp:v1	rs7899657	10	65323265	63563505	G	A	0.00634799	21.9827
LACTB2:Q53H82:OID20150:v1	10:64916030:AT:A:imp:v1	rs4746203	10	65323997	63564237	G	T	0.0095757	22.3938
LACTB2:Q53H82:OID20150:v1	10:64916030:AT:A:imp:v1	rs10822181	10	65325126	63565366	G	A	0.00684858	22.0586
LACTB2:Q53H82:OID20150:v1	10:64916030:AT:A:imp:v1	rs4746204	10	65328518	63568758	C	T	0.0105957	22.4951
LACTB2:Q53H82:OID20150:v1	10:64916030:AT:A:imp:v1	rs7907451	10	65328740	63568980	T	A	0.00957175	22.3934
LACTB2:Q53H82:OID20150:v1	10:64916030:AT:A:imp:v1	rs4746205	10	65329518	63569758	A	G	0.00994102	22.4313
LACTB2:Q53H82:OID20150:v1	10:64916030:AT:A:imp:v1	rs10740136	10	65329622	63569862	A	C	0.00280282	21.1652
LACTB2:Q53H82:OID20150:v1	10:64916030:AT:A:imp:v1	rs7100409	10	65330195	63570435	T	A	0.0102378	22.4607
LACTB2:Q53H82:OID20150:v1	10:64916030:AT:A:imp:v1	rs7100413	10	65330208	63570448	T	C	0.0102152	22.4585
LACTB2:Q53H82:OID20150:v1	10:64916030:AT:A:imp:v1	rs3847325	10	65331511	63571751	G	C	0.0108646	22.5201
LACTB2:Q53H82:OID20150:v1	10:64916030:AT:A:imp:v1	rs3847326	10	65331859	63572099	A	G	0.0118009	22.6028
LACTB2:Q53H82:OID20150:v1	10:64916030:AT:A:imp:v1	rs11397106	10	65332065	63572305	C	CT	0.00984793	22.4219
LACTB2:Q53H82:OID20150:v1	19:55536595:G:A:imp:v1	rs1671152	19	55526345	55014977	T	G	0.0446104	20.5618
LACTB2:Q53H82:OID20150:v1	19:55536595:G:A:imp:v1	rs8099942	19	55533478	55022110	C	G	0.00853103	18.9076
LACTB2:Q53H82:OID20150:v1	19:55536595:G:A:imp:v1	rs8100773	19	55533479	55022111	T	C	0.00853103	18.9076
LACTB2:Q53H82:OID20150:v1	19:55536595:G:A:imp:v1	rs1671193	19	55535069	55023701	A	G	0.00405561	18.164
LACTB2:Q53H82:OID20150:v1	19:55536595:G:A:imp:v1	rs1654418	19	55535112	55023744	T	C	0.00344859	18.0018
LACTB2:Q53H82:OID20150:v1	19:55536595:G:A:imp:v1	rs11671922	19	55535289	55023921	A	G	0.0046063	18.2913
LACTB2:Q53H82:OID20150:v1	19:55536595:G:A:imp:v1	rs55656227	19	55535326	55023958	G	A	0.00808801	18.8542
LACTB2:Q53H82:OID20150:v1	19:55536595:G:A:imp:v1	rs56267677	19	55535344	55023976	A	C	0.00412825	18.1817
LACTB2:Q53H82:OID20150:v1	19:55536595:G:A:imp:v1	rs11084381	19	55535412	55024044	T	C	0.00508129	18.3894
LACTB2:Q53H82:OID20150:v1	19:55536595:G:A:imp:v1	rs11668161	19	55535418	55024050	T	G	0.00437784	18.2404
LACTB2:Q53H82:OID20150:v1	19:55536595:G:A:imp:v1	rs11668169	19	55535482	55024114	T	C	0.00448981	18.2657
LACTB2:Q53H82:OID20150:v1	19:55536595:G:A:imp:v1	rs11672026	19	55535515	55024147	A	G	0.00423438	18.2071
LACTB2:Q53H82:OID20150:v1	19:55536595:G:A:imp:v1	rs1654419	19	55535881	55024513	A	G	0.00406453	18.1662
LACTB2:Q53H82:OID20150:v1	19:55536595:G:A:imp:v1	rs1654420	19	55536206	55024838	T	A	0.00381292	18.1023
LACTB2:Q53H82:OID20150:v1	19:55536595:G:A:imp:v1	rs1613662	19	55536595	55025227	G	A	0.268736	22.3576
LACTB2:Q53H82:OID20150:v1	19:55536595:G:A:imp:v1	rs1654421	19	55537462	55026094	A	G	0.00303318	17.8735
LACTB2:Q53H82:OID20150:v1	19:55536595:G:A:imp:v1	rs2886413	19	55537787	55026419	C	G	0.00397422	18.1437
LACTB2:Q53H82:OID20150:v1	19:55536595:G:A:imp:v1	rs2886412	19	55537942	55026574	T	C	0.00397422	18.1437
LACTB2:Q53H82:OID20150:v1	19:55536595:G:A:imp:v1	rs4500877	19	55538111	55026743	G	A	0.00530437	18.4324
LACTB2:Q53H82:OID20150:v1	19:55536595:G:A:imp:v1	rs4528694	19	55538117	55026749	G	C	0.00375314	18.0865
LACTB2:Q53H82:OID20150:v1	19:55536595:G:A:imp:v1	rs4528695	19	55538189	55026821	G	A	0.00435023	18.2341
LACTB2:Q53H82:OID20150:v1	19:55536595:G:A:imp:v1	rs4465706	19	55538224	55026856	A	G	0.00432342	18.2279
LACTB2:Q53H82:OID20150:v1	19:55536595:G:A:imp:v1	rs4622631	19	55538248	55026880	C	A	0.00378134	18.0939
LACTB2:Q53H82:OID20150:v1	19:55536595:G:A:imp:v1	rs1654425	19	55538980	55027612	T	C	0.210587	22.1138
LACTB2:Q53H82:OID20150:v1	19:55536595:G:A:imp:v1	rs892089	19	55539061	55027693	A	G	0.00392358	18.1309
LACTB2:Q53H82:OID20150:v1	19:55536595:G:A:imp:v1	rs892090	19	55539072	55027704	T	G	0.266679	22.3499
LACTB2:Q53H82:OID20150:v1	19:55536595:G:A:imp:v1	rs1671196	19	55539548	55028180	C	T	0.00385447	18.1131
LACTB2:Q53H82:OID20150:v1	19:55536595:G:A:imp:v1	rs1671198	19	55539834	55028466	C	T	0.00397812	18.1447
LACTB2:Q53H82:OID20150:v1	19:55536595:G:A:imp:v1	rs1671199	19	55539868	55028500	A	G	0.0039324	18.1331
LACTB2:Q53H82:OID20150:v1	19:55536595:G:A:imp:v1	rs12609736	19	55545284	55033916	A	G	0.045104	20.5728
LAG3:P18627:OID21315:v1	1:109817590:G:T:imp:v1	rs12740374	1	109817590	109274968	G	T	0.897394	256.327
LAG3:P18627:OID21315:v1	1:109817590:G:T:imp:v1	rs629301	1	109818306	109275684	G	T	0.0442044	253.316
LAG3:P18627:OID21315:v1	1:109817590:G:T:imp:v1	rs646776	1	109818530	109275908	C	T	0.0524547	253.487
LAG3:P18627:OID21315:v1	5:70267090:C:T:imp:v1	rs80248047	5	70163861	70868034	A	G	0.0813528	18.9132
LAG3:P18627:OID21315:v1	5:70267090:C:T:imp:v1	rs200591658	5	70167426	70871599	A	G	0.208709	19.8553
LAG3:P18627:OID21315:v1	5:70267090:C:T:imp:v1	rs201823307	5	70168113	70872286	T	C	0.208709	19.8553
LAG3:P18627:OID21315:v1	5:70267090:C:T:imp:v1	rs202218813	5	70247508	70951681	C	T	0.151078	19.5322
LAG3:P18627:OID21315:v1	5:70267090:C:T:imp:v1	rs373000606	5	70267090	70971263	C	T	0.32558	20.3
LAG3:P18627:OID21315:v1	5:70665526:T:A:imp:v1	rs115216147	5	70665526	71369699	T	A	1	33.1431
LAG3:P18627:OID21315:v1	5:131823862:C:CTG:imp:v1	rs3846731	5	131814264	132478572	T	C	0.00816157	41.0004
LAG3:P18627:OID21315:v1	5:131823862:C:CTG:imp:v1	rs3846732	5	131816087	132480395	T	C	0.00809481	40.9921
LAG3:P18627:OID21315:v1	5:131823862:C:CTG:imp:v1	rs11954400	5	131816241	132480549	T	C	0.00812886	40.9963
LAG3:P18627:OID21315:v1	5:131823862:C:CTG:imp:v1	rs10072571	5	131816711	132481019	A	C	0.0084207	41.0316
LAG3:P18627:OID21315:v1	5:131823862:C:CTG:imp:v1	rs10065633	5	131816716	132481024	T	C	0.00981202	41.1845
LAG3:P18627:OID21315:v1	5:131823862:C:CTG:imp:v1	rs11952031	5	131817829	132482137	C	T	0.00841809	41.0313
LAG3:P18627:OID21315:v1	5:131823862:C:CTG:imp:v1	rs6893937	5	131818201	132482509	T	C	0.00786892	40.9638
LAG3:P18627:OID21315:v1	5:131823862:C:CTG:imp:v1	rs6873269	5	131818554	132482862	G	A	0.00787957	40.9652
LAG3:P18627:OID21315:v1	5:131823862:C:CTG:imp:v1	rs6873426	5	131818631	132482939	G	T	0.00794233	40.9731
LAG3:P18627:OID21315:v1	5:131823862:C:CTG:imp:v1	rs6894655	5	131818649	132482957	T	C	0.00790952	40.969
LAG3:P18627:OID21315:v1	5:131823862:C:CTG:imp:v1	rs839	5	131819126	132483434	C	T	0.0079501	40.9741
LAG3:P18627:OID21315:v1	5:131823862:C:CTG:imp:v1	rs7701588	5	131819970	132484278	T	C	0.00782816	40.9586
LAG3:P18627:OID21315:v1	5:131823862:C:CTG:imp:v1	rs2070728	5	131819977	132484285	C	T	0.00782994	40.9589
LAG3:P18627:OID21315:v1	5:131823862:C:CTG:imp:v1	rs2070727	5	131820275	132484583	C	A	0.00876047	41.0712
LAG3:P18627:OID21315:v1	5:131823862:C:CTG:imp:v1	rs10051145	5	131820824	132485132	A	G	0.00791029	40.9691
LAG3:P18627:OID21315:v1	5:131823862:C:CTG:imp:v1	rs17848418	5	131821188	132485496	C	T	0.00807321	40.9895
LAG3:P18627:OID21315:v1	5:131823862:C:CTG:imp:v1	rs10068129	5	131821246	132485554	G	A	0.00807321	40.9895
LAG3:P18627:OID21315:v1	5:131823862:C:CTG:imp:v1	rs61175929	5	131821548	132485856	C	G	0.00876446	41.0716
LAG3:P18627:OID21315:v1	5:131823862:C:CTG:imp:v1	rs2070726	5	131821738	132486046	C	A	0.0578623	42.959
LAG3:P18627:OID21315:v1	5:131823862:C:CTG:imp:v1	rs2070725	5	131821788	132486096	C	T	0.0148705	41.6003
LAG3:P18627:OID21315:v1	5:131823862:C:CTG:imp:v1	rs10214312	5	131821866	132486174	T	G	0.0526479	42.8645
LAG3:P18627:OID21315:v1	5:131823862:C:CTG:imp:v1	rs9282762	5	131822055	132486363	T	C	0.0526076	42.8638
LAG3:P18627:OID21315:v1	5:131823862:C:CTG:imp:v1	rs2070724	5	131822072	132486380	A	G	0.0526742	42.865
LAG3:P18627:OID21315:v1	5:131823862:C:CTG:imp:v1	rs9282763	5	131822133	132486441	T	C	0.0526398	42.8644
LAG3:P18627:OID21315:v1	5:131823862:C:CTG:imp:v1	rs9282761	5	131822224	132486532	T	C	0.0571354	42.9463
LAG3:P18627:OID21315:v1	5:131823862:C:CTG:imp:v1	rs2070723	5	131823187	132487495	A	G	0.0500263	42.8135
LAG3:P18627:OID21315:v1	5:131823862:C:CTG:imp:v1	rs35829610	5	131823862	132488170	C	CTG	0.0938588	43.4427
LAG3:P18627:OID21315:v1	5:131823862:C:CTG:imp:v1	rs2070722	5	131824486	132488794	A	C	0.053546	42.8815
LAG3:P18627:OID21315:v1	5:131823862:C:CTG:imp:v1	rs2549007	5	131826875	132491183	T	C	0.0275205	42.2159
LAG3:P18627:OID21315:v1	5:131823862:C:CTG:imp:v1	rs2706384	5	131826880	132491188	G	T	0.027486	42.2146
LAG3:P18627:OID21315:v1	5:131823862:C:CTG:imp:v1	rs2549004	5	131827825	132492133	C	G	0.00821922	41.0074
LAG3:P18627:OID21315:v1	5:131823862:C:CTG:imp:v1	rs2549003	5	131829297	132493605	G	A	0.0278592	42.2281
LAG3:P18627:OID21315:v1	5:131823862:C:CTG:imp:v1	rs2549002	5	131829578	132493886	C	A	0.0457834	42.7248
LAG3:P18627:OID21315:v1	5:131823862:C:CTG:imp:v1	rs2548999	5	131831058	132495366	G	T	0.0574349	42.9516
LAG3:P18627:OID21315:v1	5:131823862:C:CTG:imp:v1	rs2706385	5	131831766	132496074	T	G	0.0492351	42.7975
LAG3:P18627:OID21315:v1	5:131823862:C:CTG:imp:v1	rs2706386	5	131832687	132496995	C	T	0.0284016	42.2474
LAG3:P18627:OID21315:v1	6:31261961:C:A:imp:v1	rs9264419	6	31230137	31262360	G	A	0.105249	38.9041
LAG3:P18627:OID21315:v1	6:31261961:C:A:imp:v1	rs9264757	6	31248170	31280393	G	A	0.128275	39.1019
LAG3:P18627:OID21315:v1	6:31261961:C:A:imp:v1	rs9264768	6	31250988	31283211	T	C	0.00947594	36.4965
LAG3:P18627:OID21315:v1	6:31261961:C:A:imp:v1	rs9264769	6	31261961	31294184	C	A	0.168294	39.3735
LAG3:P18627:OID21315:v1	6:31261961:C:A:imp:v1	rs9264875	6	31271735	31303958	G	C	0.00807058	36.336
LAG3:P18627:OID21315:v1	6:31261961:C:A:imp:v1	rs9264912	6	31272678	31304901	G	C	0.00543654	35.9409
LAG3:P18627:OID21315:v1	6:31261961:C:A:imp:v1	rs9264949	6	31274795	31307018	C	T	0.110392	38.9518
LAG3:P18627:OID21315:v1	6:31261961:C:A:imp:v1	rs9264954	6	31275395	31307618	G	A	0.0159726	37.0186
LAG3:P18627:OID21315:v1	6:31261961:C:A:imp:v1	rs9264955	6	31275583	31307806	C	T	0.0403352	37.945
LAG3:P18627:OID21315:v1	6:31261961:C:A:imp:v1	rs9264967	6	31277740	31309963	A	G	0.0157709	37.0059
LAG3:P18627:OID21315:v1	6:31261961:C:A:imp:v1	rs9265074	6	31286674	31318897	A	T	0.031165	37.6871
LAG3:P18627:OID21315:v1	6:31261961:C:A:imp:v1	rs9265530	6	31297990	31330213	A	G	0.0524815	38.2082
LAG3:P18627:OID21315:v1	6:31261961:C:A:imp:v1	rs9265736	6	31302348	31334571	T	C	0.0629691	38.3904
LAG3:P18627:OID21315:v1	6:31261961:C:A:imp:v1	rs9265903	6	31313482	31345705	A	G	0.0612504	38.3627
LAG3:P18627:OID21315:v1	6:31261961:C:A:imp:v1	rs9265997	6	31316609	31348832	C	T	0.0690595	38.4827
LAG3:P18627:OID21315:v1	6:31261961:C:A:imp:v1	rs9266018	6	31317223	31349446	T	A	0.0683693	38.4727
LAG3:P18627:OID21315:v1	6:32583605:A:G:imp:v1	rs3129752	6	32582627	32614850	G	C	0.0464203	20.9902
LAG3:P18627:OID21315:v1	6:32583605:A:G:imp:v1	rs4959103	6	32583125	32615348	T	C	0.0490588	21.0455
LAG3:P18627:OID21315:v1	6:32583605:A:G:imp:v1	rs4959104	6	32583129	32615352	T	C	0.0522774	21.109
LAG3:P18627:OID21315:v1	6:32583605:A:G:imp:v1	rs4959106	6	32583159	32615382	T	C	0.0336799	20.6693
LAG3:P18627:OID21315:v1	6:32583605:A:G:imp:v1	rs34850435	6	32583299	32615522	C	T	0.0340544	20.6804
LAG3:P18627:OID21315:v1	6:32583605:A:G:imp:v1	rs35128369	6	32583403	32615626	A	G	0.0530379	21.1235
LAG3:P18627:OID21315:v1	6:32583605:A:G:imp:v1	rs35029150	6	32583426	32615649	T	G	0.0530432	21.1236
LAG3:P18627:OID21315:v1	6:32583605:A:G:imp:v1	rs35928237	6	32583461	32615684	C	T	0.0500493	21.0655
LAG3:P18627:OID21315:v1	6:32583605:A:G:imp:v1	rs35534739	6	32583490	32615713	A	G	0.0529982	21.1227
LAG3:P18627:OID21315:v1	6:32583605:A:G:imp:v1	rs34341844	6	32583496	32615719	G	A	0.0530263	21.1232
LAG3:P18627:OID21315:v1	6:32583605:A:G:imp:v1	rs34599306	6	32583557	32615780	C	G	0.0494921	21.0543
LAG3:P18627:OID21315:v1	6:32583605:A:G:imp:v1	rs34341095	6	32583605	32615828	A	G	0.0616865	21.2745
LAG3:P18627:OID21315:v1	6:32583605:A:G:imp:v1	rs35656642	6	32583610	32615833	C	A	0.0290846	20.5227
LAG3:P18627:OID21315:v1	6:32583605:A:G:imp:v1	rs36124427	6	32583677	32615900	T	C	0.0361458	20.74
LAG3:P18627:OID21315:v1	6:32583605:A:G:imp:v1	rs34136174	6	32583682	32615905	A	C	0.0329645	20.6479
LAG3:P18627:OID21315:v1	6:32583605:A:G:imp:v1	rs35542934	6	32583930	32616153	T	C	0.0591165	21.232
LAG3:P18627:OID21315:v1	6:32583605:A:G:imp:v1	rs34985232	6	32584015	32616238	A	G	0.057435	21.2031
LAG3:P18627:OID21315:v1	6:32583605:A:G:imp:v1	rs34537691	6	32584295	32616518	A	G	0.0557312	21.173
LAG3:P18627:OID21315:v1	6:32583605:A:G:imp:v1	rs34028938	6	32584346	32616569	C	A	0.0465976	20.994
LAG3:P18627:OID21315:v1	6:32583605:A:G:imp:v1	rs35940802	6	32584355	32616578	A	G	0.0517979	21.0998
LAG3:P18627:OID21315:v1	6:33033202:C:T:imp:v1	rs74536225	6	33025107	33057330	A	AC	0.00269568	23.9731
LAG3:P18627:OID21315:v1	6:33033202:C:T:imp:v1	rs9380335	6	33025174	33057397	C	G	0.00283091	24.0221
LAG3:P18627:OID21315:v1	6:33033202:C:T:imp:v1	rs4604307	6	33025671	33057894	C	G	0.00285767	24.0315
LAG3:P18627:OID21315:v1	6:33033202:C:T:imp:v1	rs34984860	6	33025792	33058015	C	CA	0.00284903	24.0285
LAG3:P18627:OID21315:v1	6:33033202:C:T:imp:v1	6:33026013_TC_T	6	33026013	33058236	TC	T	0.00370813	24.292
LAG3:P18627:OID21315:v1	6:33033202:C:T:imp:v1	rs116724935	6	33026015	33058238	C	T	0.00370638	24.2915
LAG3:P18627:OID21315:v1	6:33033202:C:T:imp:v1	rs7742205	6	33026084	33058307	G	A	0.00292984	24.0564
LAG3:P18627:OID21315:v1	6:33033202:C:T:imp:v1	rs7741912	6	33026087	33058310	C	G	0.0029305	24.0567
LAG3:P18627:OID21315:v1	6:33033202:C:T:imp:v1	rs2894313	6	33026169	33058392	G	A	0.00245978	23.8816
LAG3:P18627:OID21315:v1	6:33033202:C:T:imp:v1	rs2894314	6	33026189	33058412	C	T	0.00250473	23.8997
LAG3:P18627:OID21315:v1	6:33033202:C:T:imp:v1	rs2894315	6	33026196	33058419	G	A	0.00250381	23.8993
LAG3:P18627:OID21315:v1	6:33033202:C:T:imp:v1	rs2395307	6	33026212	33058435	T	G	0.00368563	24.2859
LAG3:P18627:OID21315:v1	6:33033202:C:T:imp:v1	rs2395308	6	33026214	33058437	G	A	0.00368563	24.2859
LAG3:P18627:OID21315:v1	6:33033202:C:T:imp:v1	rs2395309	6	33026246	33058469	A	G	0.00385259	24.3302
LAG3:P18627:OID21315:v1	6:33033202:C:T:imp:v1	rs2395310	6	33026316	33058539	C	T	0.00309918	24.1126
LAG3:P18627:OID21315:v1	6:33033202:C:T:imp:v1	rs73415237	6	33026423	33058646	C	T	0.00285057	24.029
LAG3:P18627:OID21315:v1	6:33033202:C:T:imp:v1	rs67632751	6	33026517	33058740	C	T	0.00277992	24.0039
LAG3:P18627:OID21315:v1	6:33033202:C:T:imp:v1	rs73415240	6	33026524	33058747	T	C	0.00165091	23.4828
LAG3:P18627:OID21315:v1	6:33033202:C:T:imp:v1	rs72873917	6	33026540	33058763	G	A	0.00160992	23.4577
LAG3:P18627:OID21315:v1	6:33033202:C:T:imp:v1	rs34937821	6	33026553	33058776	G	A	0.0020383	23.6936
LAG3:P18627:OID21315:v1	6:33033202:C:T:imp:v1	rs34687999	6	33026604	33058827	C	T	0.00284272	24.0262
LAG3:P18627:OID21315:v1	6:33033202:C:T:imp:v1	rs35593095	6	33026606	33058829	A	G	0.00284257	24.0262
LAG3:P18627:OID21315:v1	6:33033202:C:T:imp:v1	rs72873920	6	33026673	33058896	G	T	0.00286574	24.0343
LAG3:P18627:OID21315:v1	6:33033202:C:T:imp:v1	rs67144300	6	33026697	33058920	T	G	0.00406879	24.3848
LAG3:P18627:OID21315:v1	6:33033202:C:T:imp:v1	rs67047708	6	33028830	33061053	C	T	0.00300767	24.0826
LAG3:P18627:OID21315:v1	6:33033202:C:T:imp:v1	rs66720176	6	33028988	33061211	T	C	0.00300516	24.0818
LAG3:P18627:OID21315:v1	6:33033202:C:T:imp:v1	rs66780929	6	33029009	33061232	A	G	0.00301301	24.0844
LAG3:P18627:OID21315:v1	6:33033202:C:T:imp:v1	rs72873924	6	33029125	33061348	G	A	0.00529111	24.6475
LAG3:P18627:OID21315:v1	6:33033202:C:T:imp:v1	rs72873927	6	33029255	33061478	G	T	0.00317637	24.1372
LAG3:P18627:OID21315:v1	6:33033202:C:T:imp:v1	rs67022713	6	33029276	33061499	T	C	0.00318021	24.1384
LAG3:P18627:OID21315:v1	6:33033202:C:T:imp:v1	rs72873929	6	33029326	33061549	T	A	0.00317832	24.1378
LAG3:P18627:OID21315:v1	6:33033202:C:T:imp:v1	6:33029359_TAA_T	6	33029359	33061582	TAA	T	0.00165609	23.4859
LAG3:P18627:OID21315:v1	6:33033202:C:T:imp:v1	rs544623750	6	33029363	33061586	A	T	0.00165609	23.4859
LAG3:P18627:OID21315:v1	6:33033202:C:T:imp:v1	rs116916694	6	33029385	33061608	A	G	0.0016207	23.4643
LAG3:P18627:OID21315:v1	6:33033202:C:T:imp:v1	rs111509059	6	33029392	33061615	T	C	0.00160754	23.4562
LAG3:P18627:OID21315:v1	6:33033202:C:T:imp:v1	rs72873931	6	33029456	33061679	G	A	0.00213471	23.7398
LAG3:P18627:OID21315:v1	6:33033202:C:T:imp:v1	rs72873932	6	33029460	33061683	A	G	0.00210795	23.7272
LAG3:P18627:OID21315:v1	6:33033202:C:T:imp:v1	rs72873933	6	33029491	33061714	G	A	0.00199226	23.6708
LAG3:P18627:OID21315:v1	6:33033202:C:T:imp:v1	rs112752977	6	33029506	33061729	A	G	0.00442868	24.4696
LAG3:P18627:OID21315:v1	6:33033202:C:T:imp:v1	rs113637139	6	33029511	33061734	G	A	0.0016922	23.5075
LAG3:P18627:OID21315:v1	6:33033202:C:T:imp:v1	rs59342333	6	33029599	33061822	G	A	0.00318951	24.1414
LAG3:P18627:OID21315:v1	6:33033202:C:T:imp:v1	rs60461436	6	33029639	33061862	C	A	0.0031874	24.1407
LAG3:P18627:OID21315:v1	6:33033202:C:T:imp:v1	rs59423236	6	33029668	33061891	C	T	0.00216078	23.752
LAG3:P18627:OID21315:v1	6:33033202:C:T:imp:v1	rs6923131	6	33029729	33061952	G	A	0.00440603	24.4645
LAG3:P18627:OID21315:v1	6:33033202:C:T:imp:v1	rs55950816	6	33029827	33062050	G	C	0.00320572	24.1464
LAG3:P18627:OID21315:v1	6:33033202:C:T:imp:v1	rs116108798	6	33029925	33062148	A	G	0.00194512	23.6468
LAG3:P18627:OID21315:v1	6:33033202:C:T:imp:v1	rs114620642	6	33029926	33062149	A	G	0.00200282	23.676
LAG3:P18627:OID21315:v1	6:33033202:C:T:imp:v1	rs80087810	6	33029930	33062153	A	G	0.00212915	23.7372
LAG3:P18627:OID21315:v1	6:33033202:C:T:imp:v1	rs55763051	6	33029937	33062160	C	T	0.0022403	23.7881
LAG3:P18627:OID21315:v1	6:33033202:C:T:imp:v1	rs56348503	6	33030099	33062322	G	A	0.00323133	24.1544
LAG3:P18627:OID21315:v1	6:33033202:C:T:imp:v1	rs55814661	6	33030218	33062441	C	T	0.00322202	24.1515
LAG3:P18627:OID21315:v1	6:33033202:C:T:imp:v1	rs55920303	6	33030261	33062484	C	T	0.00209321	23.7202
LAG3:P18627:OID21315:v1	6:33033202:C:T:imp:v1	rs9469325	6	33030441	33062664	C	A	0.00742577	24.9864
LAG3:P18627:OID21315:v1	6:33033202:C:T:imp:v1	rs67408908	6	33030470	33062693	G	T	0.00388238	24.3379
LAG3:P18627:OID21315:v1	6:33033202:C:T:imp:v1	rs66468857	6	33030484	33062707	T	A	0.00425706	24.4301
LAG3:P18627:OID21315:v1	6:33033202:C:T:imp:v1	rs67396419	6	33030511	33062734	C	G	0.00329673	24.1744
LAG3:P18627:OID21315:v1	6:33033202:C:T:imp:v1	rs67012664	6	33030585	33062808	C	T	0.00322424	24.1522
LAG3:P18627:OID21315:v1	6:33033202:C:T:imp:v1	rs67934954	6	33030620	33062843	T	G	0.00322464	24.1523
LAG3:P18627:OID21315:v1	6:33033202:C:T:imp:v1	rs67635640	6	33030730	33062953	G	A	0.00310906	24.1158
LAG3:P18627:OID21315:v1	6:33033202:C:T:imp:v1	rs67511993	6	33030787	33063010	T	C	0.00320804	24.1471
LAG3:P18627:OID21315:v1	6:33033202:C:T:imp:v1	rs72873939	6	33030875	33063098	A	G	0.00318472	24.1398
LAG3:P18627:OID21315:v1	6:33033202:C:T:imp:v1	rs72873941	6	33030883	33063106	C	T	0.00318742	24.1407
LAG3:P18627:OID21315:v1	6:33033202:C:T:imp:v1	rs67510472	6	33031103	33063326	A	G	0.00306991	24.1031
LAG3:P18627:OID21315:v1	6:33033202:C:T:imp:v1	rs9469326	6	33031287	33063510	T	G	0.00441807	24.4672
LAG3:P18627:OID21315:v1	6:33033202:C:T:imp:v1	rs73415265	6	33031315	33063538	T	C	0.00314323	24.1267
LAG3:P18627:OID21315:v1	6:33033202:C:T:imp:v1	rs112051508	6	33031406	33063629	A	G	0.00200868	23.679
LAG3:P18627:OID21315:v1	6:33033202:C:T:imp:v1	rs113281050	6	33031417	33063640	A	T	0.00320824	24.1472
LAG3:P18627:OID21315:v1	6:33033202:C:T:imp:v1	rs199885949	6	33031442	33063665	T	C	0.00205603	23.7023
LAG3:P18627:OID21315:v1	6:33033202:C:T:imp:v1	rs113777417	6	33031448	33063671	A	C	0.00317552	24.137
LAG3:P18627:OID21315:v1	6:33033202:C:T:imp:v1	rs116733694	6	33031467	33063690	A	G	0.00224393	23.7897
LAG3:P18627:OID21315:v1	6:33033202:C:T:imp:v1	rs9469327	6	33031468	33063691	C	T	0.005697	24.7214
LAG3:P18627:OID21315:v1	6:33033202:C:T:imp:v1	rs112497140	6	33031506	33063729	G	GT	0.00182057	23.5806
LAG3:P18627:OID21315:v1	6:33033202:C:T:imp:v1	rs79289745	6	33031595	33063818	C	T	0.00331016	24.1785
LAG3:P18627:OID21315:v1	6:33033202:C:T:imp:v1	rs9469329	6	33031602	33063825	C	T	0.00172339	23.5258
LAG3:P18627:OID21315:v1	6:33033202:C:T:imp:v1	rs35953215	6	33031677	33063900	G	A	0.00162017	23.464
LAG3:P18627:OID21315:v1	6:33033202:C:T:imp:v1	rs34740152	6	33031691	33063914	G	C	0.00161954	23.4636
LAG3:P18627:OID21315:v1	6:33033202:C:T:imp:v1	rs36030764	6	33031767	33063990	G	A	0.0020294	23.6892
LAG3:P18627:OID21315:v1	6:33033202:C:T:imp:v1	rs66948925	6	33031809	33064032	T	C	0.00191612	23.6318
LAG3:P18627:OID21315:v1	6:33033202:C:T:imp:v1	rs66636430	6	33031819	33064042	C	T	0.00191612	23.6318
LAG3:P18627:OID21315:v1	6:33033202:C:T:imp:v1	rs72873946	6	33031934	33064157	C	T	0.00320897	24.1474
LAG3:P18627:OID21315:v1	6:33033202:C:T:imp:v1	rs66882283	6	33031986	33064209	A	C	0.00317407	24.1365
LAG3:P18627:OID21315:v1	6:33033202:C:T:imp:v1	rs67514692	6	33031994	33064217	T	C	0.00317407	24.1365
LAG3:P18627:OID21315:v1	6:33033202:C:T:imp:v1	rs17220899	6	33032096	33064319	T	C	0.00323423	24.1553
LAG3:P18627:OID21315:v1	6:33033202:C:T:imp:v1	rs201947836	6	33032127	33064350	A	ATAAAAAG	0.00282854	24.0212
LAG3:P18627:OID21315:v1	6:33033202:C:T:imp:v1	rs796851184	6	33032130	33064353	A	AC	0.00282957	24.0216
LAG3:P18627:OID21315:v1	6:33033202:C:T:imp:v1	rs17214519	6	33032188	33064411	G	A	0.00241988	23.8652
LAG3:P18627:OID21315:v1	6:33033202:C:T:imp:v1	rs17214526	6	33032206	33064429	T	C	0.00316337	24.1331
LAG3:P18627:OID21315:v1	6:33033202:C:T:imp:v1	rs17214533	6	33032272	33064495	C	T	0.00349723	24.2335
LAG3:P18627:OID21315:v1	6:33033202:C:T:imp:v1	rs17214540	6	33032277	33064500	A	G	0.0040949	24.3912
LAG3:P18627:OID21315:v1	6:33033202:C:T:imp:v1	rs17220927	6	33032347	33064570	T	G	0.00314843	24.1284
LAG3:P18627:OID21315:v1	6:33033202:C:T:imp:v1	rs17220934	6	33032358	33064581	A	T	0.00316779	24.1345
LAG3:P18627:OID21315:v1	6:33033202:C:T:imp:v1	rs34839202	6	33032394	33064617	G	GA	0.00340741	24.2074
LAG3:P18627:OID21315:v1	6:33033202:C:T:imp:v1	rs17214555	6	33032430	33064653	A	C	0.00316445	24.1335
LAG3:P18627:OID21315:v1	6:33033202:C:T:imp:v1	rs17214562	6	33032585	33064808	A	C	0.00394308	24.3534
LAG3:P18627:OID21315:v1	6:33033202:C:T:imp:v1	rs17214567	6	33032600	33064823	A	G	0.00394308	24.3534
LAG3:P18627:OID21315:v1	6:33033202:C:T:imp:v1	rs17214580	6	33032692	33064915	C	T	0.00305885	24.0995
LAG3:P18627:OID21315:v1	6:33033202:C:T:imp:v1	rs17214587	6	33032698	33064921	G	T	0.0031704	24.1353
LAG3:P18627:OID21315:v1	6:33033202:C:T:imp:v1	rs17214594	6	33032703	33064926	C	T	0.00309972	24.1128
LAG3:P18627:OID21315:v1	6:33033202:C:T:imp:v1	rs2071365	6	33032788	33065011	C	A	0.00289186	24.0434
LAG3:P18627:OID21315:v1	6:33033202:C:T:imp:v1	rs1042926	6	33032822	33065045	G	A	0.00279652	24.0099
LAG3:P18627:OID21315:v1	6:33033202:C:T:imp:v1	rs1042920	6	33032831	33065054	G	A	0.00297293	24.071
LAG3:P18627:OID21315:v1	6:33033202:C:T:imp:v1	rs1042872	6	33032905	33065128	T	C	0.00214707	23.7456
LAG3:P18627:OID21315:v1	6:33033202:C:T:imp:v1	rs1042866	6	33032913	33065136	C	T	0.00229828	23.8136
LAG3:P18627:OID21315:v1	6:33033202:C:T:imp:v1	rs361527	6	33032920	33065143	G	GTCAACATTTAT	0.00401244	24.3709
LAG3:P18627:OID21315:v1	6:33033202:C:T:imp:v1	rs8486	6	33032968	33065191	G	A	0.00308942	24.1095
LAG3:P18627:OID21315:v1	6:33033202:C:T:imp:v1	rs3077	6	33033022	33065245	A	G	0.00291212	24.0504
LAG3:P18627:OID21315:v1	6:33033202:C:T:imp:v1	rs1042688	6	33033055	33065278	A	T	0.00314917	24.1286
LAG3:P18627:OID21315:v1	6:33033202:C:T:imp:v1	rs3211475	6	33033058	33065281	T	C	0.00309775	24.1122
LAG3:P18627:OID21315:v1	6:33033202:C:T:imp:v1	rs35188681	6	33033146	33065369	T	C	0.00316358	24.1332
LAG3:P18627:OID21315:v1	6:33033202:C:T:imp:v1	rs36030612	6	33033170	33065393	T	C	0.00568874	24.72
LAG3:P18627:OID21315:v1	6:33033202:C:T:imp:v1	rs200239692	6	33033177	33065400	G	A	0.00568648	24.7196
LAG3:P18627:OID21315:v1	6:33033202:C:T:imp:v1	rs201212911	6	33033178	33065401	G	A	0.00568648	24.7196
LAG3:P18627:OID21315:v1	6:33033202:C:T:imp:v1	rs34320499	6	33033202	33065425	C	T	0.011735	25.4441
LAG3:P18627:OID21315:v1	6:33033202:C:T:imp:v1	rs34742617	6	33033235	33065458	G	C	0.00636755	24.8327
LAG3:P18627:OID21315:v1	6:33033202:C:T:imp:v1	rs72867687	6	33033266	33065489	T	A	0.00711543	24.9437
LAG3:P18627:OID21315:v1	6:33033202:C:T:imp:v1	rs72867689	6	33033267	33065490	G	A	0.00265987	23.9598
LAG3:P18627:OID21315:v1	6:33033202:C:T:imp:v1	rs67597807	6	33033287	33065510	G	C	0.00318248	24.1391
LAG3:P18627:OID21315:v1	6:33033202:C:T:imp:v1	rs7751953	6	33033351	33065574	G	T	0.00578977	24.7376
LAG3:P18627:OID21315:v1	6:33033202:C:T:imp:v1	rs72500558	6	33033357	33065580	C	G	0.00304971	24.0965
LAG3:P18627:OID21315:v1	6:33033202:C:T:imp:v1	rs67476218	6	33033388	33065611	A	C	0.00309006	24.1097
LAG3:P18627:OID21315:v1	6:33033202:C:T:imp:v1	rs67786321	6	33033390	33065613	A	T	0.00308735	24.1088
LAG3:P18627:OID21315:v1	6:33033202:C:T:imp:v1	rs67640541	6	33033484	33065707	C	T	0.00471446	24.5321
LAG3:P18627:OID21315:v1	6:33033202:C:T:imp:v1	rs72500559	6	33033494	33065717	C	G	0.0048021	24.5505
LAG3:P18627:OID21315:v1	6:33033202:C:T:imp:v1	rs73739618	6	33033507	33065730	C	T	0.00499732	24.5904
LAG3:P18627:OID21315:v1	6:33033202:C:T:imp:v1	rs72867692	6	33033520	33065743	T	A	0.0029294	24.0563
LAG3:P18627:OID21315:v1	6:33033202:C:T:imp:v1	6:33033541_CA_C	6	33033541	33065764	CA	C	0.00233641	23.8301
LAG3:P18627:OID21315:v1	6:33033202:C:T:imp:v1	rs138991818	6	33033608	33065831	T	TG	0.00786097	25.0434
LAG3:P18627:OID21315:v1	6:33033202:C:T:imp:v1	rs67733930	6	33033630	33065853	C	T	0.00321979	24.1508
LAG3:P18627:OID21315:v1	6:33033202:C:T:imp:v1	rs73400009	6	33033639	33065862	G	A	0.00884573	25.1614
LAG3:P18627:OID21315:v1	6:33033202:C:T:imp:v1	rs112774344	6	33033655	33065878	C	A	0.00938916	25.221
LAG3:P18627:OID21315:v1	6:33033202:C:T:imp:v1	rs115660106	6	33033662	33065885	T	C	0.00929534	25.211
LAG3:P18627:OID21315:v1	6:33033202:C:T:imp:v1	rs151124723	6	33033668	33065891	G	GCTT	0.00664009	24.8746
LAG3:P18627:OID21315:v1	6:33033202:C:T:imp:v1	rs113405752	6	33033681	33065904	T	C	0.00547302	24.6813
LAG3:P18627:OID21315:v1	6:33033202:C:T:imp:v1	rs113781863	6	33033685	33065908	A	G	0.00547626	24.6819
LAG3:P18627:OID21315:v1	6:33033202:C:T:imp:v1	rs111310925	6	33033690	33065913	C	A	0.00547626	24.6819
LAG3:P18627:OID21315:v1	6:33033202:C:T:imp:v1	rs76416353	6	33033699	33065922	G	T	0.00234167	23.8323
LAG3:P18627:OID21315:v1	6:33033202:C:T:imp:v1	rs111595178	6	33033703	33065926	G	A	0.00234793	23.835
LAG3:P18627:OID21315:v1	6:33033202:C:T:imp:v1	rs11967655	6	33033738	33065961	C	T	0.0098685	25.2708
LAG3:P18627:OID21315:v1	6:33033202:C:T:imp:v1	rs66696871	6	33033787	33066010	T	C	0.00593596	24.7625
LAG3:P18627:OID21315:v1	6:33033202:C:T:imp:v1	rs68085274	6	33033791	33066014	C	T	0.00593596	24.7625
LAG3:P18627:OID21315:v1	6:33033202:C:T:imp:v1	rs68076625	6	33033894	33066117	C	T	0.00212807	23.7367
LAG3:P18627:OID21315:v1	6:33033202:C:T:imp:v1	rs72867693	6	33033939	33066162	T	A	0.00368065	24.2846
LAG3:P18627:OID21315:v1	6:33033202:C:T:imp:v1	rs67530640	6	33033952	33066175	C	G	0.00383665	24.3261
LAG3:P18627:OID21315:v1	6:33033202:C:T:imp:v1	rs66967466	6	33033961	33066184	G	T	0.00260767	23.9399
LAG3:P18627:OID21315:v1	6:33033202:C:T:imp:v1	rs67247679	6	33034007	33066230	T	C	0.00310899	24.1158
LAG3:P18627:OID21315:v1	6:33033202:C:T:imp:v1	rs68172213	6	33034076	33066299	C	T	0.00331271	24.1793
LAG3:P18627:OID21315:v1	6:33033202:C:T:imp:v1	rs68141899	6	33034079	33066302	A	G	0.00315859	24.1316
LAG3:P18627:OID21315:v1	6:33033202:C:T:imp:v1	rs6899851	6	33034113	33066336	T	C	0.00289164	24.0433
LAG3:P18627:OID21315:v1	6:33033202:C:T:imp:v1	rs76589166	6	33034120	33066343	C	T	0.00654517	24.8602
LAG3:P18627:OID21315:v1	6:33033202:C:T:imp:v1	rs6919972	6	33034177	33066400	A	G	0.0042789	24.4352
LAG3:P18627:OID21315:v1	6:33033202:C:T:imp:v1	rs67252575	6	33034223	33066446	G	A	0.00327542	24.1679
LAG3:P18627:OID21315:v1	6:33033202:C:T:imp:v1	rs72867694	6	33034240	33066463	A	C	0.003018	24.0861
LAG3:P18627:OID21315:v1	6:33033202:C:T:imp:v1	rs68150759	6	33034296	33066519	T	C	0.00196907	23.659
LAG3:P18627:OID21315:v1	6:33033202:C:T:imp:v1	rs67646359	6	33034305	33066528	C	T	0.00291288	24.0506
LAG3:P18627:OID21315:v1	6:33033202:C:T:imp:v1	rs73739627	6	33034353	33066576	T	A	0.00318698	24.1406
LAG3:P18627:OID21315:v1	6:33033202:C:T:imp:v1	rs6920457	6	33034399	33066622	C	A	0.00604905	24.7814
LAG3:P18627:OID21315:v1	6:33033202:C:T:imp:v1	rs72867696	6	33034404	33066627	G	A	0.00264942	23.9558
LAG3:P18627:OID21315:v1	6:33033202:C:T:imp:v1	rs35835875	6	33034421	33066644	A	G	0.00223607	23.7862
LAG3:P18627:OID21315:v1	6:33033202:C:T:imp:v1	rs34489465	6	33034471	33066694	A	G	0.00318722	24.1406
LAG3:P18627:OID21315:v1	6:33033202:C:T:imp:v1	rs34041463	6	33034478	33066701	G	T	0.0032032	24.1456
LAG3:P18627:OID21315:v1	6:33033202:C:T:imp:v1	rs34018094	6	33034484	33066707	C	T	0.00321081	24.148
LAG3:P18627:OID21315:v1	6:33033202:C:T:imp:v1	rs35683320	6	33034507	33066730	G	A	0.00394738	24.3545
LAG3:P18627:OID21315:v1	6:33033202:C:T:imp:v1	rs66811558	6	33034518	33066741	G	A	0.0039292	24.3499
LAG3:P18627:OID21315:v1	6:33033202:C:T:imp:v1	rs67106216	6	33034530	33066753	A	G	0.00385714	24.3314
LAG3:P18627:OID21315:v1	6:33033202:C:T:imp:v1	rs34596699	6	33034577	33066800	C	T	0.00337029	24.1965
LAG3:P18627:OID21315:v1	6:33033202:C:T:imp:v1	rs35030344	6	33034653	33066876	C	A	0.00320765	24.147
LAG3:P18627:OID21315:v1	6:33033202:C:T:imp:v1	rs36050357	6	33034699	33066922	A	T	0.00310205	24.1135
LAG3:P18627:OID21315:v1	6:33033202:C:T:imp:v1	rs35877170	6	33034702	33066925	C	G	0.0018959	23.6212
LAG3:P18627:OID21315:v1	6:33033202:C:T:imp:v1	rs34015624	6	33034723	33066946	A	T	0.00224915	23.792
LAG3:P18627:OID21315:v1	6:33033202:C:T:imp:v1	rs73739632	6	33034745	33066968	T	C	0.00348649	24.2304
LAG3:P18627:OID21315:v1	6:33033202:C:T:imp:v1	rs73739633	6	33034746	33066969	T	A	0.00348649	24.2304
LAG3:P18627:OID21315:v1	6:33033202:C:T:imp:v1	rs9469331	6	33034785	33067008	G	A	0.00491248	24.5733
LAG3:P18627:OID21315:v1	6:33033202:C:T:imp:v1	rs9469332	6	33034876	33067099	T	C	0.00499594	24.5901
LAG3:P18627:OID21315:v1	6:33033202:C:T:imp:v1	rs34763441	6	33034900	33067123	A	G	0.00295695	24.0656
LAG3:P18627:OID21315:v1	6:33033202:C:T:imp:v1	rs34013339	6	33034906	33067129	T	C	0.00266485	23.9616
LAG3:P18627:OID21315:v1	6:33033202:C:T:imp:v1	rs116487412	6	33034931	33067154	A	G	0.00448704	24.4827
LAG3:P18627:OID21315:v1	6:33033202:C:T:imp:v1	rs72870103	6	33034956	33067179	G	A	0.00184157	23.5921
LAG3:P18627:OID21315:v1	6:33033202:C:T:imp:v1	rs111625758	6	33035000	33067223	G	A	0.00180802	23.5737
LAG3:P18627:OID21315:v1	6:33033202:C:T:imp:v1	rs73400033	6	33035020	33067243	C	A	0.00170124	23.5128
LAG3:P18627:OID21315:v1	6:33033202:C:T:imp:v1	rs73400034	6	33035272	33067495	A	G	0.00188425	23.615
LAG3:P18627:OID21315:v1	6:33033202:C:T:imp:v1	rs72870107	6	33035330	33067553	G	A	0.00241981	23.8652
LAG3:P18627:OID21315:v1	6:33033202:C:T:imp:v1	rs112253815	6	33035349	33067572	A	ATATTCCTT	0.0023311	23.8278
LAG3:P18627:OID21315:v1	6:33033202:C:T:imp:v1	rs67225060	6	33035363	33067586	C	G	0.00257353	23.9268
LAG3:P18627:OID21315:v1	6:33033202:C:T:imp:v1	rs66468505	6	33035395	33067618	A	G	0.00318175	24.1389
LAG3:P18627:OID21315:v1	6:33033202:C:T:imp:v1	rs67012450	6	33035398	33067621	T	G	0.00314472	24.1272
LAG3:P18627:OID21315:v1	6:33033202:C:T:imp:v1	rs66717880	6	33035436	33067659	G	A	0.00340676	24.2072
LAG3:P18627:OID21315:v1	6:33033202:C:T:imp:v1	rs1054031	6	33035513	33067736	C	G	0.00264848	23.9555
LAG3:P18627:OID21315:v1	6:33033202:C:T:imp:v1	rs1054030	6	33035514	33067737	A	G	0.00335002	24.1904
LAG3:P18627:OID21315:v1	6:33033202:C:T:imp:v1	rs1054026	6	33035518	33067741	G	C	0.00335287	24.1913
LAG3:P18627:OID21315:v1	6:33033202:C:T:imp:v1	6:33035630_CAA_C	6	33035630	33067853	CAA	C	0.00385065	24.3297
LAG3:P18627:OID21315:v1	6:33033202:C:T:imp:v1	rs56308040	6	33035648	33067871	C	T	0.00430179	24.4405
LAG3:P18627:OID21315:v1	6:33033202:C:T:imp:v1	rs61321139	6	33035661	33067884	A	G	0.00493052	24.5769
LAG3:P18627:OID21315:v1	6:33033202:C:T:imp:v1	rs59419782	6	33035829	33068052	T	C	0.00320022	24.1447
LAG3:P18627:OID21315:v1	6:33033202:C:T:imp:v1	rs73400043	6	33035845	33068068	G	A	0.00185107	23.5972
LAG3:P18627:OID21315:v1	6:33033202:C:T:imp:v1	rs9469341	6	33035877	33068100	A	G	0.00502684	24.5963
LAG3:P18627:OID21315:v1	6:33033202:C:T:imp:v1	rs72870110	6	33035887	33068110	G	C	0.00352384	24.241
LAG3:P18627:OID21315:v1	6:33033202:C:T:imp:v1	rs1062658	6	33035925	33068148	A	T	0.00291372	24.0509
LAG3:P18627:OID21315:v1	6:33033202:C:T:imp:v1	rs67818943	6	33036085	33068308	C	G	0.00321298	24.1487
LAG3:P18627:OID21315:v1	6:33033202:C:T:imp:v1	rs3180555	6	33036116	33068339	T	G	0.00321399	24.149
LAG3:P18627:OID21315:v1	6:33033202:C:T:imp:v1	rs72870111	6	33036132	33068355	A	G	0.00217788	23.7598
LAG3:P18627:OID21315:v1	6:33033202:C:T:imp:v1	rs72870112	6	33036133	33068356	G	A	0.00216727	23.755
LAG3:P18627:OID21315:v1	6:33033202:C:T:imp:v1	rs3180554	6	33036177	33068400	A	G	0.00440522	24.4643
LAG3:P18627:OID21315:v1	6:33033202:C:T:imp:v1	rs3180553	6	33036210	33068433	G	T	0.00463124	24.5143
LAG3:P18627:OID21315:v1	6:33033202:C:T:imp:v1	rs67476989	6	33036242	33068465	T	C	0.00169087	23.5067
LAG3:P18627:OID21315:v1	6:33033202:C:T:imp:v1	rs72879607	6	33036287	33068510	G	A	0.00243838	23.8728
LAG3:P18627:OID21315:v1	6:33033202:C:T:imp:v1	rs72879608	6	33036288	33068511	G	A	0.00246869	23.8852
LAG3:P18627:OID21315:v1	6:33033202:C:T:imp:v1	rs72879609	6	33036312	33068535	A	G	0.00321487	24.1493
LAG3:P18627:OID21315:v1	6:33033202:C:T:imp:v1	rs68071176	6	33036388	33068611	C	T	0.00250908	23.9014
LAG3:P18627:OID21315:v1	6:33033202:C:T:imp:v1	rs73400048	6	33036394	33068617	G	A	0.00252261	23.9068
LAG3:P18627:OID21315:v1	6:33033202:C:T:imp:v1	rs746827411	6	33036399	33068622	C	CT	0.00172459	23.5265
LAG3:P18627:OID21315:v1	6:33033202:C:T:imp:v1	rs1126769	6	33036435	33068658	T	G	0.00319319	24.1425
LAG3:P18627:OID21315:v1	6:33033202:C:T:imp:v1	rs1042434	6	33036505	33068728	G	C	0.00527747	24.6449
LAG3:P18627:OID21315:v1	6:33033202:C:T:imp:v1	rs34370305	6	33036617	33068840	C	T	0.00308803	24.109
LAG3:P18627:OID21315:v1	6:33033202:C:T:imp:v1	rs73739662	6	33036630	33068853	G	T	0.00308808	24.109
LAG3:P18627:OID21315:v1	6:33033202:C:T:imp:v1	rs73739663	6	33036631	33068854	A	C	0.00309089	24.1099
LAG3:P18627:OID21315:v1	6:33033202:C:T:imp:v1	rs77350016	6	33036708	33068931	C	T	0.00308532	24.1081
LAG3:P18627:OID21315:v1	6:33033202:C:T:imp:v1	rs77981473	6	33036709	33068932	A	G	0.00230975	23.8186
LAG3:P18627:OID21315:v1	6:33033202:C:T:imp:v1	rs35947638	6	33036717	33068940	C	G	0.00308532	24.1081
LAG3:P18627:OID21315:v1	6:33033202:C:T:imp:v1	rs1042308	6	33036853	33069076	A	C	0.00350762	24.2364
LAG3:P18627:OID21315:v1	6:33033202:C:T:imp:v1	rs2308930	6	33036951	33069174	A	G	0.00319197	24.1421
LAG3:P18627:OID21315:v1	6:33033202:C:T:imp:v1	rs2308929	6	33036959	33069182	G	A	0.00356159	24.2517
LAG3:P18627:OID21315:v1	6:33033202:C:T:imp:v1	rs2308928	6	33036971	33069194	C	T	0.00316626	24.134
LAG3:P18627:OID21315:v1	6:33033202:C:T:imp:v1	rs1042190	6	33036999	33069222	T	C	0.00359493	24.261
LAG3:P18627:OID21315:v1	6:33033202:C:T:imp:v1	rs73739671	6	33037080	33069303	G	A	0.00234071	23.8319
LAG3:P18627:OID21315:v1	6:33033202:C:T:imp:v1	rs34140193	6	33037082	33069305	A	G	0.00313194	24.1231
LAG3:P18627:OID21315:v1	6:33033202:C:T:imp:v1	rs34950776	6	33037104	33069327	C	T	0.00313194	24.1231
LAG3:P18627:OID21315:v1	6:33033202:C:T:imp:v1	rs67201607	6	33037142	33069365	A	G	0.00313291	24.1234
LAG3:P18627:OID21315:v1	6:33033202:C:T:imp:v1	rs3830066	6	33037187	33069410	C	G	0.00522303	24.6346
LAG3:P18627:OID21315:v1	6:33033202:C:T:imp:v1	rs36081724	6	33037265	33069488	C	A	0.00308187	24.107
LAG3:P18627:OID21315:v1	6:33033202:C:T:imp:v1	rs34562515	6	33037279	33069502	A	G	0.00272169	23.9827
LAG3:P18627:OID21315:v1	6:33033202:C:T:imp:v1	rs34606334	6	33037294	33069517	T	C	0.00360306	24.2633
LAG3:P18627:OID21315:v1	6:33033202:C:T:imp:v1	rs34682523	6	33037304	33069527	G	T	0.00284699	24.0277
LAG3:P18627:OID21315:v1	6:33033202:C:T:imp:v1	rs114707319	6	33037412	33069635	G	C	0.0027623	23.9975
LAG3:P18627:OID21315:v1	6:33033202:C:T:imp:v1	rs116509985	6	33037413	33069636	C	A	0.0027623	23.9975
LAG3:P18627:OID21315:v1	6:33033202:C:T:imp:v1	rs1126543	6	33037419	33069642	G	A	0.00666332	24.8781
LAG3:P18627:OID21315:v1	6:33033202:C:T:imp:v1	rs1126542	6	33037424	33069647	T	C	0.00308346	24.1075
LAG3:P18627:OID21315:v1	6:33033202:C:T:imp:v1	rs1042178	6	33037522	33069745	T	C	0.00354526	24.2471
LAG3:P18627:OID21315:v1	6:33033202:C:T:imp:v1	rs2308912	6	33037579	33069802	A	T	0.00362242	24.2686
LAG3:P18627:OID21315:v1	6:33033202:C:T:imp:v1	rs2308911	6	33037580	33069803	T	G	0.00663347	24.8736
LAG3:P18627:OID21315:v1	6:33033202:C:T:imp:v1	rs10214910	6	33037675	33069898	C	A	0.00496639	24.5842
LAG3:P18627:OID21315:v1	6:33033202:C:T:imp:v1	rs66799959	6	33037690	33069913	C	T	0.00351627	24.2389
LAG3:P18627:OID21315:v1	6:33033202:C:T:imp:v1	rs67984906	6	33037768	33069991	G	A	0.00383417	24.3254
LAG3:P18627:OID21315:v1	6:33033202:C:T:imp:v1	rs73739674	6	33037865	33070088	C	T	0.00267039	23.9637
LAG3:P18627:OID21315:v1	6:33033202:C:T:imp:v1	rs73739675	6	33037866	33070089	A	G	0.00300778	24.0827
LAG3:P18627:OID21315:v1	6:33033202:C:T:imp:v1	rs73739677	6	33037878	33070101	G	A	0.00501124	24.5932
LAG3:P18627:OID21315:v1	6:33033202:C:T:imp:v1	rs72879614	6	33037891	33070114	C	T	0.00301096	24.0837
LAG3:P18627:OID21315:v1	6:33033202:C:T:imp:v1	rs67325643	6	33037991	33070214	C	G	0.00189645	23.6215
LAG3:P18627:OID21315:v1	6:33033202:C:T:imp:v1	6:33038024_AT_A	6	33038024	33070247	AT	A	0.00222792	23.7826
LAG3:P18627:OID21315:v1	6:33033202:C:T:imp:v1	rs111956837	6	33038034	33070257	C	T	0.00217282	23.7575
LAG3:P18627:OID21315:v1	6:33033202:C:T:imp:v1	rs73739681	6	33038052	33070275	C	T	0.00222648	23.7819
LAG3:P18627:OID21315:v1	6:33033202:C:T:imp:v1	rs73739682	6	33038053	33070276	C	T	0.00222648	23.7819
LAG3:P18627:OID21315:v1	6:33033202:C:T:imp:v1	rs67408707	6	33038144	33070367	C	T	0.00248094	23.8901
LAG3:P18627:OID21315:v1	6:33033202:C:T:imp:v1	rs56772034	6	33038167	33070390	C	A	0.00274229	23.9903
LAG3:P18627:OID21315:v1	6:33033202:C:T:imp:v1	rs58510921	6	33038178	33070401	A	T	0.00258298	23.9304
LAG3:P18627:OID21315:v1	6:33033202:C:T:imp:v1	rs59964828	6	33038187	33070410	T	C	0.00265106	23.9564
LAG3:P18627:OID21315:v1	6:33033202:C:T:imp:v1	rs73739699	6	33038193	33070416	T	G	0.00298657	24.0756
LAG3:P18627:OID21315:v1	6:33033202:C:T:imp:v1	rs73739700	6	33038223	33070446	A	G	0.00207703	23.7124
LAG3:P18627:OID21315:v1	6:33033202:C:T:imp:v1	rs59416939	6	33038229	33070452	G	T	0.00211929	23.7326
LAG3:P18627:OID21315:v1	6:33033202:C:T:imp:v1	rs72879618	6	33038237	33070460	A	G	0.0020343	23.6916
LAG3:P18627:OID21315:v1	6:33033202:C:T:imp:v1	rs67463587	6	33038322	33070545	G	T	0.00180891	23.5742
LAG3:P18627:OID21315:v1	6:33033202:C:T:imp:v1	rs2301224	6	33038369	33070592	C	A	0.00204847	23.6986
LAG3:P18627:OID21315:v1	6:33033202:C:T:imp:v1	rs2301222	6	33038548	33070771	T	C	0.00179846	23.5684
LAG3:P18627:OID21315:v1	6:33033202:C:T:imp:v1	rs57389774	6	33038579	33070802	A	G	0.00201169	23.6805
LAG3:P18627:OID21315:v1	6:33033202:C:T:imp:v1	rs2301221	6	33038597	33070820	A	G	0.00186185	23.6031
LAG3:P18627:OID21315:v1	6:33033202:C:T:imp:v1	rs73400085	6	33038830	33071053	C	T	0.001925	23.6364
LAG3:P18627:OID21315:v1	6:33033202:C:T:imp:v1	rs201911418	6	33038833	33071056	G	A	0.00192881	23.6384
LAG3:P18627:OID21315:v1	6:33033202:C:T:imp:v1	rs200005596	6	33038834	33071057	A	G	0.00192432	23.6361
LAG3:P18627:OID21315:v1	6:33033202:C:T:imp:v1	rs28414332	6	33038862	33071085	A	G	0.00198827	23.6687
LAG3:P18627:OID21315:v1	6:33033202:C:T:imp:v1	rs57896011	6	33038947	33071170	C	T	0.00193572	23.642
LAG3:P18627:OID21315:v1	6:33033202:C:T:imp:v1	rs59977910	6	33038979	33071202	C	T	0.00187281	23.6089
LAG3:P18627:OID21315:v1	6:33033202:C:T:imp:v1	rs57753382	6	33039180	33071403	G	A	0.00187281	23.6089
LAG3:P18627:OID21315:v1	6:33033202:C:T:imp:v1	rs28452918	6	33039295	33071518	T	A	0.00187281	23.6089
LAG3:P18627:OID21315:v1	6:33033202:C:T:imp:v1	rs34624643	6	33039376	33071599	C	T	0.00187281	23.6089
LAG3:P18627:OID21315:v1	6:33033202:C:T:imp:v1	rs35039691	6	33039405	33071628	C	G	0.00187281	23.6089
LAG3:P18627:OID21315:v1	6:33033202:C:T:imp:v1	rs34083733	6	33039446	33071669	G	A	0.00187281	23.6089
LAG3:P18627:OID21315:v1	6:33033202:C:T:imp:v1	rs13196639	6	33039484	33071707	A	G	0.00187281	23.6089
LAG3:P18627:OID21315:v1	6:33033202:C:T:imp:v1	rs34197320	6	33039503	33071726	C	T	0.0018726	23.6088
LAG3:P18627:OID21315:v1	6:33033202:C:T:imp:v1	rs36036444	6	33039589	33071812	A	AGG	0.00207036	23.7092
LAG3:P18627:OID21315:v1	6:33033202:C:T:imp:v1	rs35521473	6	33039606	33071829	C	T	0.00187336	23.6092
LAG3:P18627:OID21315:v1	6:33033202:C:T:imp:v1	rs34780193	6	33039719	33071942	A	G	0.0018912	23.6187
LAG3:P18627:OID21315:v1	6:33033202:C:T:imp:v1	rs13213265	6	33039755	33071978	T	C	0.00228686	23.8087
LAG3:P18627:OID21315:v1	6:33033202:C:T:imp:v1	rs36043556	6	33039837	33072060	G	A	0.00187041	23.6076
LAG3:P18627:OID21315:v1	6:33033202:C:T:imp:v1	rs35769133	6	33039848	33072071	G	A	0.00187126	23.6081
LAG3:P18627:OID21315:v1	6:33033202:C:T:imp:v1	rs72879690	6	33039855	33072078	A	G	0.00181176	23.5758
LAG3:P18627:OID21315:v1	6:33033202:C:T:imp:v1	rs72500560	6	33039927	33072150	T	C	0.00187348	23.6093
LAG3:P18627:OID21315:v1	6:33033202:C:T:imp:v1	rs72500562	6	33039980	33072203	A	G	0.00187318	23.6091
LAG3:P18627:OID21315:v1	6:33033202:C:T:imp:v1	rs4640928	6	33040596	33072819	A	G	0.00184763	23.5954
LAG3:P18627:OID21315:v1	6:33033202:C:T:imp:v1	rs6914849	6	33040715	33072938	G	A	0.00180867	23.5741
LAG3:P18627:OID21315:v1	6:33033202:C:T:imp:v1	rs9380336	6	33040736	33072959	T	C	0.00190181	23.6243
LAG3:P18627:OID21315:v1	6:33033202:C:T:imp:v1	rs6914995	6	33040744	33072967	G	C	0.00190181	23.6243
LAG3:P18627:OID21315:v1	6:33033202:C:T:imp:v1	rs9380337	6	33040781	33073004	A	G	0.00190188	23.6243
LAG3:P18627:OID21315:v1	6:33033202:C:T:imp:v1	rs9380338	6	33040798	33073021	T	C	0.00190188	23.6243
LAG3:P18627:OID21315:v1	6:33033202:C:T:imp:v1	rs9348904	6	33040835	33073058	A	G	0.00187281	23.6089
LAG3:P18627:OID21315:v1	6:33033202:C:T:imp:v1	rs9380339	6	33040877	33073100	T	C	0.00187281	23.6089
LAG3:P18627:OID21315:v1	6:33033202:C:T:imp:v1	rs1431399	6	33041034	33073257	A	G	0.0022506	23.7927
LAG3:P18627:OID21315:v1	6:33033202:C:T:imp:v1	rs1431400	6	33041176	33073399	C	T	0.00197572	23.6624
LAG3:P18627:OID21315:v1	6:33033202:C:T:imp:v1	rs1431401	6	33041186	33073409	G	A	0.00187444	23.6098
LAG3:P18627:OID21315:v1	6:33033202:C:T:imp:v1	rs4247257	6	33041226	33073449	C	T	0.00187103	23.608
LAG3:P18627:OID21315:v1	6:33033202:C:T:imp:v1	rs2071351	6	33043930	33076153	A	G	0.00156019	23.4263
LAG3:P18627:OID21315:v1	7:50271499:C:T:imp:v1	rs4598207	7	50258479	50218883	A	T	0.0341739	19.4556
LAG3:P18627:OID21315:v1	7:50271499:C:T:imp:v1	rs34767118	7	50271064	50231468	A	G	0.0668548	20.1267
LAG3:P18627:OID21315:v1	7:50271499:C:T:imp:v1	rs11773763	7	50271499	50231903	C	T	0.191321	21.1781
LAG3:P18627:OID21315:v1	7:50271499:C:T:imp:v1	rs55935382	7	50289669	50250073	C	A	0.0919655	20.4456
LAG3:P18627:OID21315:v1	7:50271499:C:T:imp:v1	7:50295305_CT_C	7	50295305	50255709	CT	C	0.0916733	20.4424
LAG3:P18627:OID21315:v1	7:50271499:C:T:imp:v1	rs11185602	7	50299077	50259481	A	G	0.143891	20.8932
LAG3:P18627:OID21315:v1	7:50271499:C:T:imp:v1	rs4917014	7	50305863	50266267	T	G	0.0443342	19.7159
LAG3:P18627:OID21315:v1	7:50271499:C:T:imp:v1	rs11185603	7	50306810	50267214	C	G	0.0490861	19.8177
LAG3:P18627:OID21315:v1	7:50271499:C:T:imp:v1	rs4385425	7	50307334	50267738	A	G	0.0336354	19.4397
LAG3:P18627:OID21315:v1	7:50271499:C:T:imp:v1	rs876036	7	50307710	50268114	T	C	0.0372196	19.541
LAG3:P18627:OID21315:v1	7:50271499:C:T:imp:v1	rs876038	7	50308527	50268931	C	T	0.0653955	20.1046
LAG3:P18627:OID21315:v1	7:50271499:C:T:imp:v1	rs876037	7	50308692	50269096	T	A	0.0652369	20.1022
LAG3:P18627:OID21315:v1	7:50271499:C:T:imp:v1	rs876039	7	50308811	50269215	G	C	0.0653648	20.1041
LAG3:P18627:OID21315:v1	10:82283159:ATT:A:imp:v1	rs1870140	10	82246749	80486993	A	G	0.0298966	19.0723
LAG3:P18627:OID21315:v1	10:82283159:ATT:A:imp:v1	rs10749609	10	82249752	80489996	G	A	0.0239517	18.8506
LAG3:P18627:OID21315:v1	10:82283159:ATT:A:imp:v1	rs7097656	10	82250831	80491075	T	C	0.0311345	19.1128
LAG3:P18627:OID21315:v1	10:82283159:ATT:A:imp:v1	rs7922621	10	82251544	80491788	C	A	0.0296056	19.0625
LAG3:P18627:OID21315:v1	10:82283159:ATT:A:imp:v1	rs7910643	10	82251769	80492013	G	A	0.0297362	19.0669
LAG3:P18627:OID21315:v1	10:82283159:ATT:A:imp:v1	rs7900536	10	82253701	80493945	C	A	0.0308966	19.1052
LAG3:P18627:OID21315:v1	10:82283159:ATT:A:imp:v1	rs6586028	10	82253984	80494228	C	T	0.0271978	18.9777
LAG3:P18627:OID21315:v1	10:82283159:ATT:A:imp:v1	rs7896832	10	82257570	80497814	T	C	0.0314232	19.1221
LAG3:P18627:OID21315:v1	10:82283159:ATT:A:imp:v1	rs1902660	10	82263683	80503927	G	C	0.0330968	19.174
LAG3:P18627:OID21315:v1	10:82283159:ATT:A:imp:v1	rs9633740	10	82265271	80505515	A	G	0.0688698	19.9067
LAG3:P18627:OID21315:v1	10:82283159:ATT:A:imp:v1	rs2343551	10	82267945	80508189	A	C	0.0428867	19.4331
LAG3:P18627:OID21315:v1	10:82283159:ATT:A:imp:v1	rs7080009	10	82269461	80509705	T	C	0.0344631	19.2144
LAG3:P18627:OID21315:v1	10:82283159:ATT:A:imp:v1	rs1870138	10	82269611	80509855	A	G	0.0256225	18.918
LAG3:P18627:OID21315:v1	10:82283159:ATT:A:imp:v1	rs1870137	10	82269848	80510092	C	G	0.0337415	19.1933
LAG3:P18627:OID21315:v1	10:82283159:ATT:A:imp:v1	10:82272627_TTTGTTGTTGTTG_T	10	82272627	80512871	TTTGTTGTTGTTG	T	0.10514	20.3298
LAG3:P18627:OID21315:v1	10:82283159:ATT:A:imp:v1	rs10748526	10	82273079	80513323	T	C	0.031372	19.1204
LAG3:P18627:OID21315:v1	10:82283159:ATT:A:imp:v1	rs5786459	10	82279270	80519514	A	ATTTT	0.0298172	19.0696
LAG3:P18627:OID21315:v1	10:82283159:ATT:A:imp:v1	10:82283159_ATT_A	10	82283159	80523403	ATT	A	0.289501	21.3427
LAG3:P18627:OID21315:v1	10:82283159:ATT:A:imp:v1	rs7096909	10	82284512	80524756	A	T	0.0279586	19.0053
LAG3:P18627:OID21315:v1	11:60152584:G:A:imp:v1	rs4939346	11	60122857	60355384	G	A	0.0203791	17.0111
LAG3:P18627:OID21315:v1	11:60152584:G:A:imp:v1	rs11230285	11	60123817	60356344	A	G	0.0190554	16.9439
LAG3:P18627:OID21315:v1	11:60152584:G:A:imp:v1	rs7101698	11	60126843	60359370	G	C	0.00685458	15.9215
LAG3:P18627:OID21315:v1	11:60152584:G:A:imp:v1	rs1545277	11	60149505	60382032	C	G	0.0185712	16.9182
LAG3:P18627:OID21315:v1	11:60152584:G:A:imp:v1	rs2233243	11	60152482	60385009	A	G	0.0797208	18.3751
LAG3:P18627:OID21315:v1	11:60152584:G:A:imp:v1	rs950802	11	60152584	60385111	G	A	0.63472	20.4498
LAG3:P18627:OID21315:v1	11:60152584:G:A:imp:v1	rs4938939	11	60160838	60393365	G	A	0.0945912	18.5461
LAG3:P18627:OID21315:v1	11:60152584:G:A:imp:v1	rs955017	11	60173918	60406445	G	T	0.055102	18.0058
LAG3:P18627:OID21315:v1	11:60152584:G:A:imp:v1	rs1838093	11	60185775	60418302	T	C	0.00680179	15.9138
LAG3:P18627:OID21315:v1	11:60152584:G:A:imp:v1	11:60199494_TC_T	11	60199494	60432021	TC	T	0.0177591	16.8735
LAG3:P18627:OID21315:v1	12:662838:T:C:imp:v1	rs7298766	12	661656	552490	A	G	0.0544121	19.5903
LAG3:P18627:OID21315:v1	12:662838:T:C:imp:v1	rs7314691	12	661981	552815	G	A	0.423082	21.6413
LAG3:P18627:OID21315:v1	12:662838:T:C:imp:v1	rs1056008	12	662838	553672	T	C	0.513376	21.8347
LAG3:P18627:OID21315:v1	12:6880474:T:G:imp:v1	rs7488113	12	6880474	6771308	T	G	0.999987	35.2601
LAG3:P18627:OID21315:v1	12:6880996:G:A:imp:v1	rs2301333	12	6880996	6771830	G	A	0.998159	52.9268
LAG3:P18627:OID21315:v1	12:6883899:C:T:imp:v1	rs147749635	12	6883899	6774733	C	T	1	29.8491
LAG3:P18627:OID21315:v1	12:6885076:G:A:imp:v1	rs3782735	12	6885076	6775910	G	A	1	373.785
LAG3:P18627:OID21315:v1	12:6887020:T:C:imp:v1	rs870849	12	6887020	6777854	T	C	1	95.3959
LAG3:P18627:OID21315:v1	12:6896546:A:G:imp:v1	rs73053728	12	6896546	6787380	A	G	0.60056	19.1726
LAG3:P18627:OID21315:v1	12:6896546:A:G:imp:v1	rs11615628	12	6903631	6794465	G	A	0.0891469	17.265
LAG3:P18627:OID21315:v1	12:6896546:A:G:imp:v1	rs11614716	12	6904146	6794980	T	G	0.187745	18.0098
LAG3:P18627:OID21315:v1	12:6896546:A:G:imp:v1	rs61916275	12	6904790	6795624	C	T	0.119539	17.5584
LAG3:P18627:OID21315:v1	12:111973358:A:G:imp:v1	rs3184504	12	111884608	111446804	T	C	0.271228	115.623
LAG3:P18627:OID21315:v1	12:111973358:A:G:imp:v1	rs7137828	12	111932800	111494996	C	T	0.204302	115.339
LAG3:P18627:OID21315:v1	12:111973358:A:G:imp:v1	rs597808	12	111973358	111535554	A	G	0.401928	116.016
LAG3:P18627:OID21315:v1	12:111973358:A:G:imp:v1	rs653178	12	112007756	111569952	C	T	0.102611	114.65
LAG3:P18627:OID21315:v1	15:44027885:T:C:imp:v1	rs755492786	15	43677975	43385777	CT	C	0.0140294	35.724
LAG3:P18627:OID21315:v1	15:44027885:T:C:imp:v1	rs150844304	15	43726625	43434427	A	C	0.016415	35.8811
LAG3:P18627:OID21315:v1	15:44027885:T:C:imp:v1	rs55707100	15	43820717	43528519	C	T	0.0948958	37.6357
LAG3:P18627:OID21315:v1	15:44027885:T:C:imp:v1	rs141866277	15	43950699	43658501	A	T	0.0321624	36.5537
LAG3:P18627:OID21315:v1	15:44027885:T:C:imp:v1	rs139974673	15	44027885	43735687	T	C	0.750362	39.7034
LAG3:P18627:OID21315:v1	15:44027885:T:C:imp:v1	rs147233090	15	44028047	43735849	C	T	0.0456543	36.904
LAG3:P18627:OID21315:v1	17:7080069:A:G:imp:v1	rs72837682	17	7063650	7160331	T	C	0.0564119	25.6597
LAG3:P18627:OID21315:v1	17:7080069:A:G:imp:v1	rs7406661	17	7063667	7160348	T	C	0.0353032	25.191
LAG3:P18627:OID21315:v1	17:7080069:A:G:imp:v1	rs56093546	17	7063815	7160496	T	A	0.0749823	25.9443
LAG3:P18627:OID21315:v1	17:7080069:A:G:imp:v1	rs56115403	17	7063898	7160579	G	A	0.052979	25.5969
LAG3:P18627:OID21315:v1	17:7080069:A:G:imp:v1	rs56244095	17	7063899	7160580	C	A	0.0546029	25.6271
LAG3:P18627:OID21315:v1	17:7080069:A:G:imp:v1	17:7071993_CG_C	17	7071993	7168674	CG	C	0.0460184	25.4561
LAG3:P18627:OID21315:v1	17:7080069:A:G:imp:v1	rs62061425	17	7073091	7169772	A	G	0.083647	26.0536
LAG3:P18627:OID21315:v1	17:7080069:A:G:imp:v1	rs72837687	17	7073747	7170428	G	A	0.0865795	26.0881
LAG3:P18627:OID21315:v1	17:7080069:A:G:imp:v1	rs62061426	17	7074125	7170806	G	A	0.0759808	25.9575
LAG3:P18627:OID21315:v1	17:7080069:A:G:imp:v1	rs111072793	17	7079593	7176274	C	A	0.192803	26.8887
LAG3:P18627:OID21315:v1	17:7080069:A:G:imp:v1	rs12945299	17	7080069	7176750	A	G	0.199041	26.9205
LAG3:P18627:OID21315:v1	17:7106378:G:A:imp:v1	rs200489612	17	7106378	7203059	G	A	0.950749	54.006
LAG3:P18627:OID21315:v1	17:67081278:A:G:imp:v1	rs77542162	17	67081278	69085137	A	G	1	73.5959
LAIR1:Q6GTX8:OID20737:v1	1:110470764:G:A:imp:v1	rs333947	1	110470764	109928142	G	A	0.983293	16.237
LAIR1:Q6GTX8:OID20737:v1	12:111884608:T:C:imp:v1	rs111338191	12	111826477	111388673	A	AAATT	0.183447	34.7951
LAIR1:Q6GTX8:OID20737:v1	12:111884608:T:C:imp:v1	rs10774624	12	111833788	111395984	G	A	0.043759	33.3618
LAIR1:Q6GTX8:OID20737:v1	12:111844956:C:T:imp:v1	rs540639423	12	111844956	111407152	C	T	0.420957	19.5689
LAIR1:Q6GTX8:OID20737:v1	12:111884608:T:C:imp:v1	rs7310615	12	111865049	111427245	C	G	0.0497799	33.4908
LAIR1:Q6GTX8:OID20737:v1	12:111884608:T:C:imp:v1	rs3184504	12	111884608	111446804	T	C	0.287351	35.2438
LAIR1:Q6GTX8:OID20737:v1	12:111884608:T:C:imp:v1	rs10774625	12	111910219	111472415	A	G	0.0193843	32.5476
LAIR1:Q6GTX8:OID20737:v1	12:111884608:T:C:imp:v1	rs7137828	12	111932800	111494996	C	T	0.208815	34.9246
LAIR1:Q6GTX8:OID20737:v1	12:111884608:T:C:imp:v1	rs597808	12	111973358	111535554	A	G	0.0823729	33.9944
LAIR1:Q6GTX8:OID20737:v1	12:111844956:C:T:imp:v1	rs536692416	12	111978537	111540733	C	T	0.128008	18.3785
LAIR1:Q6GTX8:OID20737:v1	12:111884608:T:C:imp:v1	rs653178	12	112007756	111569952	C	T	0.0925448	34.1108
LAIR1:Q6GTX8:OID20737:v1	12:111844956:C:T:imp:v1	12:112469611_CCTT_C	12	112469611	112031807	CCTT	C	0.1142	18.2644
LAIR1:Q6GTX8:OID20737:v1	12:111844956:C:T:imp:v1	rs182350076	12	112806161	112368357	G	A	0.152902	18.5562
LAIR1:Q6GTX8:OID20737:v1	12:111844956:C:T:imp:v1	rs552431601	12	112816664	112378860	G	A	0.152724	18.555
LAIR1:Q6GTX8:OID20737:v1	16:20392332:G:A:imp:v1	rs9928936	16	20353049	20341727	G	A	0.00787449	24.105
LAIR1:Q6GTX8:OID20737:v1	16:20392332:G:A:imp:v1	rs60136849	16	20353815	20342493	T	C	0.0107717	24.4183
LAIR1:Q6GTX8:OID20737:v1	16:20392332:G:A:imp:v1	16:20354582_TA_T	16	20354582	20343260	TA	T	0.0355396	25.6121
LAIR1:Q6GTX8:OID20737:v1	16:20392332:G:A:imp:v1	rs34356953	16	20356326	20345004	G	T	0.00995353	24.3393
LAIR1:Q6GTX8:OID20737:v1	16:20392332:G:A:imp:v1	rs12934320	16	20357255	20345933	C	T	0.00985984	24.3299
LAIR1:Q6GTX8:OID20737:v1	16:20392332:G:A:imp:v1	rs28544423	16	20359633	20348311	C	T	0.0112724	24.4638
LAIR1:Q6GTX8:OID20737:v1	16:20392332:G:A:imp:v1	rs71149135	16	20360993	20349671	G	GCCACATTC	0.00803978	24.1258
LAIR1:Q6GTX8:OID20737:v1	16:20392332:G:A:imp:v1	rs111285796	16	20361087	20349765	T	TTCTGCCAGA	0.0127576	24.5875
LAIR1:Q6GTX8:OID20737:v1	16:20392332:G:A:imp:v1	rs34882080	16	20361441	20350119	A	G	0.0101671	24.3606
LAIR1:Q6GTX8:OID20737:v1	16:20392332:G:A:imp:v1	rs35650857	16	20361491	20350169	C	T	0.0101214	24.3561
LAIR1:Q6GTX8:OID20737:v1	16:20392332:G:A:imp:v1	rs4293393	16	20364588	20353266	A	G	0.00863318	24.197
LAIR1:Q6GTX8:OID20737:v1	16:20392332:G:A:imp:v1	rs28362063	16	20365012	20353690	T	C	0.00511054	23.6727
LAIR1:Q6GTX8:OID20737:v1	16:20392332:G:A:imp:v1	rs4997081	16	20365234	20353912	G	C	0.00584362	23.8068
LAIR1:Q6GTX8:OID20737:v1	16:20392332:G:A:imp:v1	rs13333226	16	20365654	20354332	A	G	0.0109362	24.4335
LAIR1:Q6GTX8:OID20737:v1	16:20392332:G:A:imp:v1	rs777834943	16	20366731	20355409	C	CT	0.0689408	26.2747
LAIR1:Q6GTX8:OID20737:v1	16:20392332:G:A:imp:v1	rs9933330	16	20366810	20355488	C	T	0.00487877	23.6263
LAIR1:Q6GTX8:OID20737:v1	16:20392332:G:A:imp:v1	rs77924615	16	20392332	20381010	G	A	0.720869	28.6219
LAIR1:Q6GTX8:OID20737:v1	19:54854373:C:T:imp:v1	rs12609285	19	54854373	54343102	C	T	0.814521	171.396
LAIR1:Q6GTX8:OID20737:v1	19:54854373:C:T:imp:v1	rs71948519	19	54855172	54343898	C	CAAAA	0.185479	169.916
LAIR1:Q6GTX8:OID20737:v1	19:54857911:C:A:imp:v1	rs10418607	19	54857911	54346074	C	A	1	315.448
LAIR1:Q6GTX8:OID20737:v1	19:54859172:C:CA:imp:v1	rs35488757	19	54859172	54347335	C	CA	0.508044	66.847
LAIR1:Q6GTX8:OID20737:v1	19:54859172:C:CA:imp:v1	rs4806745	19	54859723	54347886	C	T	0.491673	66.8143
LAIR1:Q6GTX8:OID20737:v1	19:54870191:T:A:imp:v1	rs111949142	19	54870191	54358584	T	A	1	1625.43
LAIR1:Q6GTX8:OID20737:v1	19:54871664:G:C:imp:v1	rs74463408	19	54871664	54360057	G	C	1	649.956
LAIR1:Q6GTX8:OID20737:v1	19:54872599:G:A:imp:v1	rs75753441	19	54872599	54360992	G	A	1	79.8979
LAIR1:Q6GTX8:OID20737:v1	19:54874153:G:A:imp:v1	rs62132210	19	54874153	54362546	G	A	1	406.233
LAIR1:Q6GTX8:OID20737:v1	19:54876404:G:A:imp:v1	rs118046758	19	54876404	54364797	G	A	0.999975	33.5749
LAIR1:Q6GTX8:OID20737:v1	19:54876554:A:G:imp:v1	rs112658436	19	54876554	54364947	A	G	1	182.738
LAIR1:Q6GTX8:OID20737:v1	19:54876751:C:T:imp:v1	rs140979146	19	54876749	54365142	C	T	0.11812	31.5674
LAIR1:Q6GTX8:OID20737:v1	19:54876751:C:T:imp:v1	rs147889088	19	54876751	54365144	C	T	0.690162	33.3326
LAIR1:Q6GTX8:OID20737:v1	19:54876751:C:T:imp:v1	rs141522390	19	54876753	54365146	G	A	0.191718	32.0517
LAIR1:Q6GTX8:OID20737:v1	19:54895644:C:T:imp:v1	rs111878140	19	54895644	54384040	C	T	0.999937	62.4129
LAIR1:Q6GTX8:OID20737:v1	19:54905666:C:CA:imp:v1	rs141217982	19	54899165	54387561	T	C	0.0437531	33.0736
LAIR1:Q6GTX8:OID20737:v1	19:54905666:C:CA:imp:v1	rs142879069	19	54902423	54390819	T	C	0.0105724	31.6533
LAIR1:Q6GTX8:OID20737:v1	19:54904610:T:C:imp:v1	rs10419616	19	54902759	54391155	G	T	0.185969	81.7376
LAIR1:Q6GTX8:OID20737:v1	19:54905666:C:CA:imp:v1	rs144075436	19	54903295	54391691	A	G	0.0162714	32.0845
LAIR1:Q6GTX8:OID20737:v1	19:54905666:C:CA:imp:v1	rs141591179	19	54904282	54392678	G	A	0.0467009	33.1388
LAIR1:Q6GTX8:OID20737:v1	19:54904610:T:C:imp:v1	rs11881487	19	54904460	54392856	G	A	0.377472	82.4456
LAIR1:Q6GTX8:OID20737:v1	19:54905666:C:CA:imp:v1	rs146007357	19	54904558	54392954	C	A	0.0180126	32.1861
LAIR1:Q6GTX8:OID20737:v1	19:54904610:T:C:imp:v1	rs11878932	19	54904610	54393006	T	C	0.387191	82.471
LAIR1:Q6GTX8:OID20737:v1	19:54905666:C:CA:imp:v1	rs147560174	19	54905067	54393463	G	A	0.0285157	32.6455
LAIR1:Q6GTX8:OID20737:v1	19:54905666:C:CA:imp:v1	rs190635097	19	54905401	54393797	A	C	0.0750494	33.6132
LAIR1:Q6GTX8:OID20737:v1	19:54905666:C:CA:imp:v1	rs200565701	19	54905666	54394062	C	CA	0.199707	34.5919
LAIR1:Q6GTX8:OID20737:v1	19:54905666:C:CA:imp:v1	rs182672104	19	54905691	54394087	T	G	0.0285947	32.6483
LAIR1:Q6GTX8:OID20737:v1	19:54905666:C:CA:imp:v1	rs191755975	19	54907044	54395439	C	T	0.0284192	32.6421
LAIR1:Q6GTX8:OID20737:v1	19:54905666:C:CA:imp:v1	rs141603408	19	54914750	54403146	C	T	0.095455	33.8537
LAIR1:Q6GTX8:OID20737:v1	19:54905666:C:CA:imp:v1	rs150539203	19	54914797	54403193	C	G	0.0913988	33.8103
LAIR1:Q6GTX8:OID20737:v1	19:54905666:C:CA:imp:v1	rs145393245	19	54915355	54403751	C	T	0.0786578	33.6602
LAIR1:Q6GTX8:OID20737:v1	19:54905666:C:CA:imp:v1	rs138518203	19	54916154	54404550	C	T	0.0861107	33.7507
LAIR1:Q6GTX8:OID20737:v1	19:54905666:C:CA:imp:v1	rs148766073	19	54919896	54408283	A	G	0.0161002	32.0739
LAIR1:Q6GTX8:OID20737:v1	19:54905666:C:CA:imp:v1	rs141584070	19	54920027	54408414	T	C	0.012793	31.844
LAIR1:Q6GTX8:OID20737:v1	19:54905666:C:CA:imp:v1	rs144907309	19	54920934	54409258	G	T	0.013609	31.9058
LAIR1:Q6GTX8:OID20737:v1	19:54905666:C:CA:imp:v1	rs141700116	19	54921160	54409484	C	G	0.0148943	31.996
LAIR1:Q6GTX8:OID20737:v1	19:54905666:C:CA:imp:v1	rs150105252	19	54921295	54409619	C	T	0.0218858	32.3809
LAIR1:Q6GTX8:OID20737:v1	19:54905666:C:CA:imp:v1	rs192375259	19	54921427	54409751	A	G	0.0148487	31.993
LAIR1:Q6GTX8:OID20737:v1	19:54905666:C:CA:imp:v1	rs182687965	19	54924197	54412537	C	T	0.0139298	31.9291
LAIR2:Q6ISS4:OID20965:v1	3:46982737:T:C:imp:v1	rs2242116	3	46941116	46899626	A	G	0.00203377	15.1586
LAIR2:Q6ISS4:OID20965:v1	3:46982737:T:C:imp:v1	rs1138518	3	46944274	46902784	T	C	0.00123241	14.6577
LAIR2:Q6ISS4:OID20965:v1	3:46982737:T:C:imp:v1	rs2168443	3	46947087	46905597	T	A	0.00105856	14.5056
LAIR2:Q6ISS4:OID20965:v1	3:46982737:T:C:imp:v1	rs11719795	3	46951935	46910445	T	C	0.027116	17.7489
LAIR2:Q6ISS4:OID20965:v1	3:46982737:T:C:imp:v1	3:46955970_TA_T	3	46955970	46914480	TA	T	0.00151364	14.8633
LAIR2:Q6ISS4:OID20965:v1	3:46982737:T:C:imp:v1	rs6442038	3	46960742	46919252	A	G	0.00162101	14.9318
LAIR2:Q6ISS4:OID20965:v1	3:46982737:T:C:imp:v1	rs4587	3	46963502	46922012	T	C	0.00181714	15.046
LAIR2:Q6ISS4:OID20965:v1	3:46982737:T:C:imp:v1	rs2290546	3	46965197	46923707	C	G	0.00180657	15.0402
LAIR2:Q6ISS4:OID20965:v1	3:46982737:T:C:imp:v1	rs6780601	3	46965856	46924366	A	G	0.00180321	15.0383
LAIR2:Q6ISS4:OID20965:v1	3:46982737:T:C:imp:v1	rs9852082	3	46972377	46930887	T	C	0.00177985	15.0253
LAIR2:Q6ISS4:OID20965:v1	3:46982737:T:C:imp:v1	rs148711982	3	46973094	46931604	G	GGAGGGAGGCCT	0.00165382	14.9518
LAIR2:Q6ISS4:OID20965:v1	3:46982737:T:C:imp:v1	rs4683297	3	46973673	46932183	T	C	0.00167055	14.9619
LAIR2:Q6ISS4:OID20965:v1	3:46982737:T:C:imp:v1	rs4683296	3	46973820	46932330	G	C	0.00155672	14.8913
LAIR2:Q6ISS4:OID20965:v1	3:46982737:T:C:imp:v1	rs7645278	3	46974100	46932610	G	T	0.00169037	14.9737
LAIR2:Q6ISS4:OID20965:v1	3:46982737:T:C:imp:v1	rs7623898	3	46974172	46932682	C	T	0.00127174	14.6891
LAIR2:Q6ISS4:OID20965:v1	3:46982737:T:C:imp:v1	rs4682844	3	46982737	46941247	T	C	0.0335099	17.9606
LAIR2:Q6ISS4:OID20965:v1	3:46982737:T:C:imp:v1	rs4682842	3	46982773	46941283	C	G	0.0177364	17.3244
LAIR2:Q6ISS4:OID20965:v1	3:46982737:T:C:imp:v1	rs7640397	3	46989828	46948338	C	T	0.0203965	17.4641
LAIR2:Q6ISS4:OID20965:v1	3:46982737:T:C:imp:v1	rs12491473	3	46989904	46948414	G	A	0.0204314	17.4658
LAIR2:Q6ISS4:OID20965:v1	3:46982737:T:C:imp:v1	rs6774733	3	46991241	46949751	G	A	0.0219786	17.5388
LAIR2:Q6ISS4:OID20965:v1	3:46982737:T:C:imp:v1	rs11716553	3	46993127	46951637	G	A	0.0121987	16.9501
LAIR2:Q6ISS4:OID20965:v1	3:46982737:T:C:imp:v1	rs1463393	3	46994987	46953497	G	A	0.00987476	16.7387
LAIR2:Q6ISS4:OID20965:v1	3:46982737:T:C:imp:v1	rs10461018	3	46995242	46953752	C	T	0.00986396	16.7376
LAIR2:Q6ISS4:OID20965:v1	3:46982737:T:C:imp:v1	rs7617689	3	46996442	46954952	C	T	0.00925757	16.6742
LAIR2:Q6ISS4:OID20965:v1	3:46982737:T:C:imp:v1	rs62248439	3	46996448	46954958	A	G	0.00997226	16.7485
LAIR2:Q6ISS4:OID20965:v1	3:46982737:T:C:imp:v1	rs4682837	3	46999707	46958217	C	T	0.00971335	16.7222
LAIR2:Q6ISS4:OID20965:v1	3:46982737:T:C:imp:v1	3:47000545_TA_T	3	47000545	46959055	TA	T	0.00894597	16.6399
LAIR2:Q6ISS4:OID20965:v1	3:46982737:T:C:imp:v1	rs11130110	3	47000606	46959116	T	C	0.00971678	16.7226
LAIR2:Q6ISS4:OID20965:v1	3:46982737:T:C:imp:v1	rs12630534	3	47001043	46959553	T	C	0.00971488	16.7224
LAIR2:Q6ISS4:OID20965:v1	3:46982737:T:C:imp:v1	rs2061197	3	47001350	46959860	C	T	0.010402	16.7907
LAIR2:Q6ISS4:OID20965:v1	3:46982737:T:C:imp:v1	rs7628747	3	47001990	46960500	A	T	0.00958479	16.7089
LAIR2:Q6ISS4:OID20965:v1	3:46982737:T:C:imp:v1	rs377763148	3	47005668	46964178	G	A	0.0090464	16.6511
LAIR2:Q6ISS4:OID20965:v1	3:46982737:T:C:imp:v1	rs55843455	3	47008013	46966523	A	C	0.00845857	16.5839
LAIR2:Q6ISS4:OID20965:v1	3:46982737:T:C:imp:v1	rs11130111	3	47009805	46968315	C	T	0.00991339	16.7426
LAIR2:Q6ISS4:OID20965:v1	3:46982737:T:C:imp:v1	rs11917474	3	47010491	46969001	G	A	0.00989999	16.7413
LAIR2:Q6ISS4:OID20965:v1	3:46982737:T:C:imp:v1	rs13077398	3	47011120	46969630	G	C	0.00929798	16.6785
LAIR2:Q6ISS4:OID20965:v1	3:46982737:T:C:imp:v1	3:47012312_AAG_A	3	47012312	46970822	AAG	A	0.010467	16.797
LAIR2:Q6ISS4:OID20965:v1	3:46982737:T:C:imp:v1	rs7633698	3	47013452	46971962	A	T	0.00918203	16.666
LAIR2:Q6ISS4:OID20965:v1	3:46982737:T:C:imp:v1	rs7636252	3	47013542	46972052	T	G	0.00932945	16.6819
LAIR2:Q6ISS4:OID20965:v1	3:46982737:T:C:imp:v1	rs11453645	3	47013552	46972062	T	TA	0.0099332	16.7446
LAIR2:Q6ISS4:OID20965:v1	3:46982737:T:C:imp:v1	rs62246375	3	47014464	46972974	G	A	0.00982911	16.7341
LAIR2:Q6ISS4:OID20965:v1	3:46982737:T:C:imp:v1	rs144297966	3	47014948	46973458	G	T	0.00884938	16.6291
LAIR2:Q6ISS4:OID20965:v1	3:46982737:T:C:imp:v1	rs148711762	3	47014949	46973459	C	T	0.0101904	16.7702
LAIR2:Q6ISS4:OID20965:v1	3:46982737:T:C:imp:v1	rs66564457	3	47020072	46978582	G	A	0.0092768	16.6763
LAIR2:Q6ISS4:OID20965:v1	3:46982737:T:C:imp:v1	rs13062681	3	47021124	46979634	A	G	0.00847994	16.5864
LAIR2:Q6ISS4:OID20965:v1	3:46982737:T:C:imp:v1	rs7631423	3	47022143	46980653	C	A	0.00981685	16.7328
LAIR2:Q6ISS4:OID20965:v1	3:46982737:T:C:imp:v1	rs1869871	3	47023948	46982458	C	T	0.00863629	16.6047
LAIR2:Q6ISS4:OID20965:v1	3:46982737:T:C:imp:v1	rs11130112	3	47024495	46983005	G	T	0.00909546	16.6565
LAIR2:Q6ISS4:OID20965:v1	3:46982737:T:C:imp:v1	rs66539935	3	47025327	46983837	C	T	0.00796312	16.5236
LAIR2:Q6ISS4:OID20965:v1	3:46982737:T:C:imp:v1	rs4234465	3	47026885	46985395	G	C	0.00804071	16.5333
LAIR2:Q6ISS4:OID20965:v1	3:46982737:T:C:imp:v1	rs4682831	3	47027138	46985648	A	G	0.00818159	16.5506
LAIR2:Q6ISS4:OID20965:v1	3:46982737:T:C:imp:v1	rs61729713	3	47027192	46985702	A	G	0.00791932	16.518
LAIR2:Q6ISS4:OID20965:v1	3:46982737:T:C:imp:v1	rs1869869	3	47027833	46986343	G	A	0.00799015	16.5269
LAIR2:Q6ISS4:OID20965:v1	3:46982737:T:C:imp:v1	rs1108301	3	47029426	46987936	G	A	0.00610613	16.258
LAIR2:Q6ISS4:OID20965:v1	3:46982737:T:C:imp:v1	rs12152493	3	47029661	46988171	G	A	0.00428839	15.9046
LAIR2:Q6ISS4:OID20965:v1	3:46982737:T:C:imp:v1	rs10433549	3	47031433	46989943	C	T	0.0012984	14.7099
LAIR2:Q6ISS4:OID20965:v1	3:46982737:T:C:imp:v1	rs13066214	3	47033937	46992447	C	T	0.00195033	15.1167
LAIR2:Q6ISS4:OID20965:v1	3:46982737:T:C:imp:v1	rs749512	3	47035900	46994410	C	T	0.00241453	15.3302
LAIR2:Q6ISS4:OID20965:v1	3:46982737:T:C:imp:v1	rs34344887	3	47042161	47000671	A	G	0.00155789	14.8921
LAIR2:Q6ISS4:OID20965:v1	3:46982737:T:C:imp:v1	rs2305634	3	47043538	47002048	C	T	0.00148472	14.844
LAIR2:Q6ISS4:OID20965:v1	3:46982737:T:C:imp:v1	rs1079276	3	47045739	47004249	C	G	0.00143679	14.8111
LAIR2:Q6ISS4:OID20965:v1	3:46982737:T:C:imp:v1	rs6808742	3	47051512	47010022	G	A	0.00116114	14.5981
LAIR2:Q6ISS4:OID20965:v1	3:46982737:T:C:imp:v1	rs763814238	3	47068197	47026707	CA	C	0.00113369	14.5742
LAIR2:Q6ISS4:OID20965:v1	3:46982737:T:C:imp:v1	rs6763236	3	47094611	47053121	C	T	0.0010815	14.5271
LAIR2:Q6ISS4:OID20965:v1	3:46982737:T:C:imp:v1	rs7625067	3	47095305	47053815	T	C	0.00131243	14.7206
LAIR2:Q6ISS4:OID20965:v1	3:46982737:T:C:imp:v1	rs7625070	3	47095518	47054028	A	G	0.00177488	15.0225
LAIR2:Q6ISS4:OID20965:v1	3:46982737:T:C:imp:v1	rs13091054	3	47113754	47072264	C	T	0.00137513	14.7673
LAIR2:Q6ISS4:OID20965:v1	3:46982737:T:C:imp:v1	rs71098447	3	47114271	47072781	T	TA	0.0013509	14.7495
LAIR2:Q6ISS4:OID20965:v1	3:46982737:T:C:imp:v1	rs6794193	3	47114904	47073414	T	C	0.00136413	14.7593
LAIR2:Q6ISS4:OID20965:v1	3:46982737:T:C:imp:v1	3:47117054_CAAAA_C	3	47117054	47075564	CAAAA	C	0.00151239	14.8624
LAIR2:Q6ISS4:OID20965:v1	3:46982737:T:C:imp:v1	rs7433300	3	47120640	47079150	G	A	0.00101208	14.4607
LAIR2:Q6ISS4:OID20965:v1	3:46982737:T:C:imp:v1	rs4082155	3	47125385	47083895	G	A	0.00133602	14.7384
LAIR2:Q6ISS4:OID20965:v1	3:46982737:T:C:imp:v1	rs4078466	3	47126543	47085053	C	T	0.00107728	14.5232
LAIR2:Q6ISS4:OID20965:v1	3:46982737:T:C:imp:v1	rs7621911	3	47131595	47090105	G	A	0.00105576	14.503
LAIR2:Q6ISS4:OID20965:v1	3:46982737:T:C:imp:v1	rs13098228	3	47138253	47096763	A	G	0.00138104	14.7716
LAIR2:Q6ISS4:OID20965:v1	3:46982737:T:C:imp:v1	rs13061071	3	47138708	47097218	G	A	0.00138873	14.7771
LAIR2:Q6ISS4:OID20965:v1	3:46982737:T:C:imp:v1	3:47142907_TCC_T	3	47142907	47101417	TCC	T	0.0018441	15.0607
LAIR2:Q6ISS4:OID20965:v1	3:46982737:T:C:imp:v1	rs6785790	3	47146932	47105442	C	T	0.00122907	14.655
LAIR2:Q6ISS4:OID20965:v1	3:46982737:T:C:imp:v1	rs13094672	3	47149439	47107949	C	T	0.00125512	14.676
LAIR2:Q6ISS4:OID20965:v1	3:46982737:T:C:imp:v1	rs7646799	3	47152567	47111077	T	C	0.0015121	14.8622
LAIR2:Q6ISS4:OID20965:v1	3:46982737:T:C:imp:v1	rs4683320	3	47152992	47111502	C	T	0.0012264	14.6528
LAIR2:Q6ISS4:OID20965:v1	3:46982737:T:C:imp:v1	rs11130114	3	47154651	47113161	T	G	0.001347	14.7466
LAIR2:Q6ISS4:OID20965:v1	3:46982737:T:C:imp:v1	rs143448786	3	47158765	47117275	A	C	0.000999351	14.4481
LAIR2:Q6ISS4:OID20965:v1	3:46982737:T:C:imp:v1	rs71615457	3	47158777	47117287	A	C	0.000999351	14.4481
LAIR2:Q6ISS4:OID20965:v1	3:46982737:T:C:imp:v1	rs13062022	3	47169375	47127885	G	A	0.00137653	14.7683
LAIR2:Q6ISS4:OID20965:v1	3:46982737:T:C:imp:v1	rs4682852	3	47177772	47136282	C	T	0.00137401	14.7665
LAIR2:Q6ISS4:OID20965:v1	3:46982737:T:C:imp:v1	rs11130115	3	47181661	47140171	C	A	0.00143628	14.8108
LAIR2:Q6ISS4:OID20965:v1	3:46982737:T:C:imp:v1	rs9812878	3	47182787	47141297	T	C	0.00185735	15.0679
LAIR2:Q6ISS4:OID20965:v1	3:46982737:T:C:imp:v1	rs13084117	3	47183239	47141749	C	A	0.00152162	14.8685
LAIR2:Q6ISS4:OID20965:v1	3:46982737:T:C:imp:v1	rs11719306	3	47184182	47142692	G	A	0.00168767	14.9721
LAIR2:Q6ISS4:OID20965:v1	3:46982737:T:C:imp:v1	rs11714282	3	47184437	47142947	G	A	0.00147444	14.837
LAIR2:Q6ISS4:OID20965:v1	3:46982737:T:C:imp:v1	rs11716539	3	47186503	47145013	G	T	0.0015378	14.8791
LAIR2:Q6ISS4:OID20965:v1	3:46982737:T:C:imp:v1	rs7615323	3	47189375	47147885	G	A	0.00164995	14.9495
LAIR2:Q6ISS4:OID20965:v1	3:46982737:T:C:imp:v1	rs6772670	3	47191349	47149859	G	A	0.00161999	14.9312
LAIR2:Q6ISS4:OID20965:v1	3:46982737:T:C:imp:v1	3:47192410_TA_T	3	47192410	47150920	TA	T	0.0011273	14.5686
LAIR2:Q6ISS4:OID20965:v1	3:46982737:T:C:imp:v1	rs11712716	3	47193432	47151942	T	C	0.00155326	14.8891
LAIR2:Q6ISS4:OID20965:v1	3:46982737:T:C:imp:v1	rs12629262	3	47196580	47155090	C	T	0.00155453	14.8899
LAIR2:Q6ISS4:OID20965:v1	3:46982737:T:C:imp:v1	rs11708451	3	47198826	47157336	G	A	0.00144925	14.8198
LAIR2:Q6ISS4:OID20965:v1	3:46982737:T:C:imp:v1	rs13078131	3	47204939	47163449	G	T	0.00162285	14.9329
LAIR2:Q6ISS4:OID20965:v1	3:46982737:T:C:imp:v1	rs7620997	3	47214122	47172632	C	T	0.0017647	15.0167
LAIR2:Q6ISS4:OID20965:v1	3:46982737:T:C:imp:v1	3:47215235_CTTTA_C	3	47215235	47173745	CTTTA	C	0.0015214	14.8684
LAIR2:Q6ISS4:OID20965:v1	3:46982737:T:C:imp:v1	rs11718795	3	47218727	47177237	G	A	0.00153827	14.8794
LAIR2:Q6ISS4:OID20965:v1	3:46982737:T:C:imp:v1	rs12489211	3	47221451	47179961	T	A	0.00159214	14.9138
LAIR2:Q6ISS4:OID20965:v1	3:46982737:T:C:imp:v1	rs12488225	3	47235107	47193617	G	A	0.00171498	14.9881
LAIR2:Q6ISS4:OID20965:v1	3:46982737:T:C:imp:v1	rs12635619	3	47236426	47194936	T	C	0.00157741	14.9045
LAIR2:Q6ISS4:OID20965:v1	3:46982737:T:C:imp:v1	3:47242551_TA_T	3	47242551	47201061	TA	T	0.00252744	15.3759
LAIR2:Q6ISS4:OID20965:v1	3:46982737:T:C:imp:v1	rs13063250	3	47244820	47203330	C	T	0.00158975	14.9123
LAIR2:Q6ISS4:OID20965:v1	3:46982737:T:C:imp:v1	rs2132173	3	47247060	47205570	T	C	0.00150055	14.8546
LAIR2:Q6ISS4:OID20965:v1	3:46982737:T:C:imp:v1	3:47249901_GT_G	3	47249901	47208411	GT	G	0.0137477	17.0696
LAIR2:Q6ISS4:OID20965:v1	3:46982737:T:C:imp:v1	rs4683324	3	47251284	47209794	T	C	0.00111129	14.5543
LAIR2:Q6ISS4:OID20965:v1	3:46982737:T:C:imp:v1	rs149047926	3	47266445	47224955	G	GGGTTTA	0.00324199	15.6249
LAIR2:Q6ISS4:OID20965:v1	3:46982737:T:C:imp:v1	rs7632501	3	47268306	47226816	T	C	0.00114647	14.5854
LAIR2:Q6ISS4:OID20965:v1	3:46982737:T:C:imp:v1	rs2276854	3	47276968	47235478	C	T	0.00280167	15.479
LAIR2:Q6ISS4:OID20965:v1	3:46982737:T:C:imp:v1	rs13094438	3	47277885	47236395	G	A	0.00276347	15.4652
LAIR2:Q6ISS4:OID20965:v1	3:46982737:T:C:imp:v1	rs6791842	3	47279810	47238320	T	C	0.00306718	15.5695
LAIR2:Q6ISS4:OID20965:v1	3:46982737:T:C:imp:v1	rs73069104	3	47280733	47239243	T	C	0.00402422	15.8411
LAIR2:Q6ISS4:OID20965:v1	3:46982737:T:C:imp:v1	rs2276853	3	47282303	47240813	G	A	0.00585271	16.2156
LAIR2:Q6ISS4:OID20965:v1	3:46982737:T:C:imp:v1	rs141584824	3	47283149	47241659	A	ATG	0.00107192	14.5182
LAIR2:Q6ISS4:OID20965:v1	3:46982737:T:C:imp:v1	rs35832810	3	47283289	47241799	G	GTA	0.00123035	14.656
LAIR2:Q6ISS4:OID20965:v1	3:46982737:T:C:imp:v1	rs11130123	3	47285912	47244422	A	G	0.00301212	15.5514
LAIR2:Q6ISS4:OID20965:v1	3:46982737:T:C:imp:v1	rs140700660	3	47291943	47250453	A	AAAAGT	0.00103858	14.4866
LAIR2:Q6ISS4:OID20965:v1	3:46982737:T:C:imp:v1	rs11130124	3	47292183	47250693	T	C	0.00297499	15.539
LAIR2:Q6ISS4:OID20965:v1	3:46982737:T:C:imp:v1	rs4683326	3	47292827	47251337	G	A	0.00294565	15.5291
LAIR2:Q6ISS4:OID20965:v1	3:46982737:T:C:imp:v1	rs11921117	3	47294000	47252510	T	C	0.00289936	15.5132
LAIR2:Q6ISS4:OID20965:v1	3:46982737:T:C:imp:v1	3:47294950_AT_A	3	47294950	47253460	AT	A	0.000961982	14.41
LAIR2:Q6ISS4:OID20965:v1	3:46982737:T:C:imp:v1	rs6768221	3	47296899	47255409	C	G	0.000980426	14.429
LAIR2:Q6ISS4:OID20965:v1	3:46982737:T:C:imp:v1	rs11710013	3	47296921	47255431	T	C	0.0033917	15.6701
LAIR2:Q6ISS4:OID20965:v1	3:46982737:T:C:imp:v1	rs539590773	3	47297835	47256345	A	C	0.00127838	14.6943
LAIR2:Q6ISS4:OID20965:v1	3:46982737:T:C:imp:v1	rs13065991	3	47298234	47256744	A	G	0.00209547	15.1885
LAIR2:Q6ISS4:OID20965:v1	3:46982737:T:C:imp:v1	rs753826255	3	47305928	47264438	TTTTTA	T	0.00105099	14.4985
LAIR2:Q6ISS4:OID20965:v1	3:46982737:T:C:imp:v1	rs11130126	3	47306894	47265404	A	G	0.000965979	14.4141
LAIR2:Q6ISS4:OID20965:v1	3:46982737:T:C:imp:v1	rs11920853	3	47308183	47266693	G	A	0.000962033	14.41
LAIR2:Q6ISS4:OID20965:v1	3:46982737:T:C:imp:v1	rs7636423	3	47309134	47267644	C	G	0.00291209	15.5176
LAIR2:Q6ISS4:OID20965:v1	3:46982737:T:C:imp:v1	rs61306046	3	47311153	47269663	T	G	0.00102807	14.4764
LAIR2:Q6ISS4:OID20965:v1	3:46982737:T:C:imp:v1	rs58472056	3	47311154	47269664	T	C	0.00101209	14.4608
LAIR2:Q6ISS4:OID20965:v1	3:46982737:T:C:imp:v1	3:47312635_AAAAAAG_A	3	47312635	47271145	AAAAAAG	A	0.0052581	16.1085
LAIR2:Q6ISS4:OID20965:v1	3:46982737:T:C:imp:v1	rs1024037	3	47318449	47276959	C	A	0.00121731	14.6454
LAIR2:Q6ISS4:OID20965:v1	3:46982737:T:C:imp:v1	rs757490248	3	47318457	47276967	CAAT	C	0.0015938	14.9149
LAIR2:Q6ISS4:OID20965:v1	3:46982737:T:C:imp:v1	rs807935	3	47321669	47280179	A	G	0.00149113	14.8483
LAIR2:Q6ISS4:OID20965:v1	3:46982737:T:C:imp:v1	rs811115	3	47322133	47280643	C	T	0.00150369	14.8567
LAIR2:Q6ISS4:OID20965:v1	3:46982737:T:C:imp:v1	rs807936	3	47322496	47281006	C	T	0.00171571	14.9886
LAIR2:Q6ISS4:OID20965:v1	3:46982737:T:C:imp:v1	rs1076394	3	47322781	47281291	G	A	0.00162046	14.9314
LAIR2:Q6ISS4:OID20965:v1	3:46982737:T:C:imp:v1	rs807937	3	47323000	47281510	G	T	0.00162784	14.936
LAIR2:Q6ISS4:OID20965:v1	3:46982737:T:C:imp:v1	rs17476234	3	47326298	47284808	G	A	0.00162364	14.9334
LAIR2:Q6ISS4:OID20965:v1	3:46982737:T:C:imp:v1	rs1638676	3	47327651	47286161	A	G	0.00146465	14.8304
LAIR2:Q6ISS4:OID20965:v1	3:46982737:T:C:imp:v1	rs11710322	3	47331136	47289646	C	T	0.00162635	14.9351
LAIR2:Q6ISS4:OID20965:v1	3:46982737:T:C:imp:v1	rs295441	3	47333295	47291805	T	A	0.00159105	14.9131
LAIR2:Q6ISS4:OID20965:v1	3:46982737:T:C:imp:v1	rs295442	3	47335881	47294391	A	C	0.00165576	14.953
LAIR2:Q6ISS4:OID20965:v1	3:46982737:T:C:imp:v1	rs11714294	3	47339723	47298233	G	A	0.00174726	15.0068
LAIR2:Q6ISS4:OID20965:v1	3:46982737:T:C:imp:v1	rs13072802	3	47346415	47304925	G	C	0.00142726	14.8045
LAIR2:Q6ISS4:OID20965:v1	3:46982737:T:C:imp:v1	rs11720439	3	47347003	47305513	T	G	0.00158094	14.9068
LAIR2:Q6ISS4:OID20965:v1	3:46982737:T:C:imp:v1	rs59689369	3	47349914	47308424	T	A	0.00149545	14.8512
LAIR2:Q6ISS4:OID20965:v1	3:46982737:T:C:imp:v1	rs11710121	3	47351501	47310011	T	G	0.00157563	14.9034
LAIR2:Q6ISS4:OID20965:v1	3:46982737:T:C:imp:v1	rs807932	3	47354241	47312751	C	T	0.00144449	14.8165
LAIR2:Q6ISS4:OID20965:v1	3:46982737:T:C:imp:v1	rs545398429	3	47355981	47314491	C	CT	0.000983655	14.4323
LAIR2:Q6ISS4:OID20965:v1	3:46982737:T:C:imp:v1	rs140395303	3	47358279	47316789	A	G	0.00101952	14.4681
LAIR2:Q6ISS4:OID20965:v1	3:46982737:T:C:imp:v1	rs295428	3	47359262	47317772	G	T	0.00142714	14.8044
LAIR2:Q6ISS4:OID20965:v1	3:46982737:T:C:imp:v1	rs2302278	3	47361082	47319592	G	T	0.00119781	14.6292
LAIR2:Q6ISS4:OID20965:v1	3:46982737:T:C:imp:v1	rs295461	3	47368010	47326520	T	C	0.00143655	14.811
LAIR2:Q6ISS4:OID20965:v1	3:46982737:T:C:imp:v1	rs2159400	3	47375890	47334400	T	C	0.00148062	14.8412
LAIR2:Q6ISS4:OID20965:v1	3:46982737:T:C:imp:v1	rs295449	3	47375955	47334465	G	A	0.00143056	14.8068
LAIR2:Q6ISS4:OID20965:v1	3:46982737:T:C:imp:v1	rs295458	3	47385585	47344095	C	A	0.00125221	14.6736
LAIR2:Q6ISS4:OID20965:v1	3:46982737:T:C:imp:v1	rs8180040	3	47388947	47347457	T	A	0.00158605	14.91
LAIR2:Q6ISS4:OID20965:v1	3:46982737:T:C:imp:v1	rs807931	3	47389317	47347827	C	T	0.00163629	14.9412
LAIR2:Q6ISS4:OID20965:v1	3:46982737:T:C:imp:v1	rs7613282	3	47389409	47347919	C	T	0.0015731	14.9018
LAIR2:Q6ISS4:OID20965:v1	3:46982737:T:C:imp:v1	rs11927371	3	47394702	47353212	G	A	0.00155505	14.8902
LAIR2:Q6ISS4:OID20965:v1	3:46982737:T:C:imp:v1	rs17411375	3	47395135	47353645	C	T	0.00151433	14.8637
LAIR2:Q6ISS4:OID20965:v1	3:46982737:T:C:imp:v1	rs62246474	3	47398130	47356640	C	T	0.00153003	14.874
LAIR2:Q6ISS4:OID20965:v1	3:46982737:T:C:imp:v1	rs11130127	3	47398793	47357303	C	G	0.0015159	14.8647
LAIR2:Q6ISS4:OID20965:v1	3:46982737:T:C:imp:v1	rs553989	3	47400328	47358838	A	G	0.00163358	14.9395
LAIR2:Q6ISS4:OID20965:v1	3:46982737:T:C:imp:v1	rs807810	3	47403892	47362402	G	A	0.0015205	14.8678
LAIR2:Q6ISS4:OID20965:v1	3:46982737:T:C:imp:v1	rs4858888	3	47405305	47363815	C	T	0.00139617	14.7825
LAIR2:Q6ISS4:OID20965:v1	3:46982737:T:C:imp:v1	rs4858890	3	47405456	47363966	A	G	0.00111924	14.5614
LAIR2:Q6ISS4:OID20965:v1	3:46982737:T:C:imp:v1	rs55810404	3	47405570	47364080	T	TTAACA	0.00141055	14.7927
LAIR2:Q6ISS4:OID20965:v1	3:46982737:T:C:imp:v1	rs780864257	3	47409614	47368124	TTCTC	T	0.00238163	15.3165
LAIR2:Q6ISS4:OID20965:v1	3:46982737:T:C:imp:v1	rs57346147	3	47410564	47369074	C	G	0.00249027	15.3611
LAIR2:Q6ISS4:OID20965:v1	3:46982737:T:C:imp:v1	rs1872164	3	47415100	47373610	G	A	0.00274392	15.4581
LAIR2:Q6ISS4:OID20965:v1	3:46982737:T:C:imp:v1	rs13064843	3	47415467	47373977	C	T	0.00242222	15.3334
LAIR2:Q6ISS4:OID20965:v1	3:46982737:T:C:imp:v1	rs2062278	3	47416761	47375271	A	G	0.00246087	15.3493
LAIR2:Q6ISS4:OID20965:v1	3:46982737:T:C:imp:v1	rs6787422	3	47418509	47377019	G	T	0.00237418	15.3134
LAIR2:Q6ISS4:OID20965:v1	3:46982737:T:C:imp:v1	rs13075233	3	47420627	47379137	T	C	0.00238452	15.3177
LAIR2:Q6ISS4:OID20965:v1	3:46982737:T:C:imp:v1	rs922957	3	47422152	47380662	G	C	0.00279879	15.4779
LAIR2:Q6ISS4:OID20965:v1	3:46982737:T:C:imp:v1	rs10865946	3	47425060	47383570	T	G	0.00256302	15.3899
LAIR2:Q6ISS4:OID20965:v1	3:46982737:T:C:imp:v1	rs11719877	3	47425473	47383983	C	T	0.00289412	15.5114
LAIR2:Q6ISS4:OID20965:v1	3:46982737:T:C:imp:v1	rs112958005	3	47425601	47384111	C	CT	0.0056804	16.1858
LAIR2:Q6ISS4:OID20965:v1	3:46982737:T:C:imp:v1	rs4858848	3	47425730	47384240	G	A	0.00282316	15.4866
LAIR2:Q6ISS4:OID20965:v1	3:46982737:T:C:imp:v1	rs12497225	3	47426346	47384856	G	T	0.00277867	15.4707
LAIR2:Q6ISS4:OID20965:v1	3:46982737:T:C:imp:v1	rs12486969	3	47429003	47387513	G	C	0.00277196	15.4683
LAIR2:Q6ISS4:OID20965:v1	3:46982737:T:C:imp:v1	rs56351005	3	47430186	47388696	G	T	0.00277024	15.4677
LAIR2:Q6ISS4:OID20965:v1	3:46982737:T:C:imp:v1	rs56032309	3	47431417	47389927	G	A	0.00278444	15.4728
LAIR2:Q6ISS4:OID20965:v1	3:46982737:T:C:imp:v1	3:47431869_GTCT_G	3	47431869	47390379	GTCT	G	0.00293621	15.5259
LAIR2:Q6ISS4:OID20965:v1	3:46982737:T:C:imp:v1	rs11712445	3	47434552	47393062	T	C	0.00398025	15.8301
LAIR2:Q6ISS4:OID20965:v1	3:46982737:T:C:imp:v1	rs746620911	3	47437456	47395966	CGTG	C	0.00400345	15.8359
LAIR2:Q6ISS4:OID20965:v1	3:46982737:T:C:imp:v1	rs4241548	3	47439231	47397741	C	T	0.0025639	15.3903
LAIR2:Q6ISS4:OID20965:v1	3:46982737:T:C:imp:v1	rs62248580	3	47439291	47397801	C	T	0.0013594	14.7558
LAIR2:Q6ISS4:OID20965:v1	3:46982737:T:C:imp:v1	rs7641010	3	47439680	47398190	T	C	0.00429051	15.9051
LAIR2:Q6ISS4:OID20965:v1	3:46982737:T:C:imp:v1	rs13079098	3	47442863	47401373	A	G	0.00449905	15.9526
LAIR2:Q6ISS4:OID20965:v1	3:46982737:T:C:imp:v1	rs11925823	3	47443065	47401575	C	G	0.00428523	15.9039
LAIR2:Q6ISS4:OID20965:v1	3:46982737:T:C:imp:v1	rs11705957	3	47443262	47401772	T	G	0.00459112	15.9729
LAIR2:Q6ISS4:OID20965:v1	3:46982737:T:C:imp:v1	rs4858805	3	47444281	47402791	C	T	0.00589956	16.2236
LAIR2:Q6ISS4:OID20965:v1	3:46982737:T:C:imp:v1	rs3736177	3	47451411	47409921	C	T	0.00449937	15.9527
LAIR2:Q6ISS4:OID20965:v1	3:46982737:T:C:imp:v1	rs1531875	3	47452786	47411296	G	A	0.00232112	15.2908
LAIR2:Q6ISS4:OID20965:v1	3:46982737:T:C:imp:v1	rs4858868	3	47455086	47413596	G	A	0.00258207	15.3973
LAIR2:Q6ISS4:OID20965:v1	3:46982737:T:C:imp:v1	3:47459564_CG_C	3	47459564	47418074	CG	C	0.00290632	15.5156
LAIR2:Q6ISS4:OID20965:v1	3:46982737:T:C:imp:v1	rs12636851	3	47463567	47422077	T	C	0.00263764	15.4186
LAIR2:Q6ISS4:OID20965:v1	3:46982737:T:C:imp:v1	rs1038394	3	47464122	47422632	A	G	0.00240886	15.3279
LAIR2:Q6ISS4:OID20965:v1	3:46982737:T:C:imp:v1	rs11711824	3	47468261	47426771	C	T	0.00244676	15.3435
LAIR2:Q6ISS4:OID20965:v1	3:46982737:T:C:imp:v1	rs7651762	3	47470484	47428994	G	A	0.00266199	15.4278
LAIR2:Q6ISS4:OID20965:v1	3:46982737:T:C:imp:v1	rs6800271	3	47470787	47429297	T	A	0.00261443	15.4098
LAIR2:Q6ISS4:OID20965:v1	3:46982737:T:C:imp:v1	rs6792461	3	47473168	47431678	C	T	0.00408127	15.8551
LAIR2:Q6ISS4:OID20965:v1	3:46982737:T:C:imp:v1	rs749684765	3	47476955	47435465	AACAT	A	0.00241329	15.3297
LAIR2:Q6ISS4:OID20965:v1	3:46982737:T:C:imp:v1	rs12632132	3	47477019	47435529	C	T	0.00387379	15.803
LAIR2:Q6ISS4:OID20965:v1	3:46982737:T:C:imp:v1	rs60369822	3	47479735	47438245	A	C	0.00242542	15.3347
LAIR2:Q6ISS4:OID20965:v1	3:46982737:T:C:imp:v1	rs4858811	3	47480524	47439034	G	C	0.00394238	15.8205
LAIR2:Q6ISS4:OID20965:v1	3:46982737:T:C:imp:v1	rs11130128	3	47486632	47445142	T	C	0.00331789	15.6481
LAIR2:Q6ISS4:OID20965:v1	3:46982737:T:C:imp:v1	rs9683033	3	47489820	47448330	C	T	0.00330379	15.6438
LAIR2:Q6ISS4:OID20965:v1	3:46982737:T:C:imp:v1	rs11130129	3	47489885	47448395	G	C	0.0032263	15.6201
LAIR2:Q6ISS4:OID20965:v1	3:46982737:T:C:imp:v1	rs773449278	3	47490214	47448724	GTTCAT	G	0.00408087	15.855
LAIR2:Q6ISS4:OID20965:v1	3:46982737:T:C:imp:v1	rs9683177	3	47490493	47449003	G	A	0.002346	15.3014
LAIR2:Q6ISS4:OID20965:v1	3:46982737:T:C:imp:v1	rs2101247	3	47494303	47452813	G	A	0.00313922	15.5927
LAIR2:Q6ISS4:OID20965:v1	3:46982737:T:C:imp:v1	rs7649234	3	47494380	47452890	G	C	0.00326831	15.633
LAIR2:Q6ISS4:OID20965:v1	3:46982737:T:C:imp:v1	rs878659	3	47500662	47459172	G	A	0.00213843	15.2088
LAIR2:Q6ISS4:OID20965:v1	3:46982737:T:C:imp:v1	rs6792488	3	47503349	47461859	C	T	0.00236316	15.3087
LAIR2:Q6ISS4:OID20965:v1	3:46982737:T:C:imp:v1	rs12492433	3	47515557	47474067	G	A	0.00215654	15.2172
LAIR2:Q6ISS4:OID20965:v1	3:46982737:T:C:imp:v1	rs34683292	3	47515754	47474264	C	CA	0.0022947	15.2793
LAIR2:Q6ISS4:OID20965:v1	3:46982737:T:C:imp:v1	rs62248599	3	47516728	47475238	G	A	0.00250222	15.3659
LAIR2:Q6ISS4:OID20965:v1	3:46982737:T:C:imp:v1	rs73081205	3	47517670	47476180	A	C	0.00236545	15.3097
LAIR2:Q6ISS4:OID20965:v1	3:46982737:T:C:imp:v1	rs11716661	3	47517773	47476283	G	T	0.00207185	15.1772
LAIR2:Q6ISS4:OID20965:v1	3:46982737:T:C:imp:v1	rs11708770	3	47517774	47476284	A	T	0.00232388	15.292
LAIR2:Q6ISS4:OID20965:v1	3:46982737:T:C:imp:v1	rs11716763	3	47518266	47476776	C	T	0.00235256	15.3042
LAIR2:Q6ISS4:OID20965:v1	3:46982737:T:C:imp:v1	rs59586735	3	47518325	47476835	C	T	0.00251235	15.37
LAIR2:Q6ISS4:OID20965:v1	3:46982737:T:C:imp:v1	3:47524265_C_CT	3	47524265	47482775	C	CT	0.00150252	14.8559
LAIR2:Q6ISS4:OID20965:v1	3:46982737:T:C:imp:v1	rs62248603	3	47525863	47484373	G	A	0.00246351	15.3503
LAIR2:Q6ISS4:OID20965:v1	3:46982737:T:C:imp:v1	rs780003990	3	47526129	47484639	TA	T	0.00239495	15.3221
LAIR2:Q6ISS4:OID20965:v1	3:46982737:T:C:imp:v1	rs12489046	3	47527683	47486193	T	G	0.00171386	14.9875
LAIR2:Q6ISS4:OID20965:v1	3:46982737:T:C:imp:v1	3:47527911_CAT_C	3	47527911	47486421	CAT	C	0.00208626	15.1841
LAIR2:Q6ISS4:OID20965:v1	3:46982737:T:C:imp:v1	rs11914913	3	47528193	47486703	C	A	0.00164617	14.9472
LAIR2:Q6ISS4:OID20965:v1	3:46982737:T:C:imp:v1	rs12490058	3	47529063	47487573	T	C	0.00177409	15.022
LAIR2:Q6ISS4:OID20965:v1	3:46982737:T:C:imp:v1	rs62248605	3	47531935	47490445	C	A	0.00184379	15.0606
LAIR2:Q6ISS4:OID20965:v1	3:46982737:T:C:imp:v1	rs11130132	3	47533420	47491930	C	T	0.00196371	15.1236
LAIR2:Q6ISS4:OID20965:v1	3:46982737:T:C:imp:v1	rs12630641	3	47534836	47493346	G	T	0.00166831	14.9606
LAIR2:Q6ISS4:OID20965:v1	3:46982737:T:C:imp:v1	rs13059519	3	47539969	47498479	C	T	0.0010816	14.5272
LAIR2:Q6ISS4:OID20965:v1	3:46982737:T:C:imp:v1	rs7651194	3	47540917	47499427	G	A	0.00153194	14.8753
LAIR2:Q6ISS4:OID20965:v1	3:46982737:T:C:imp:v1	rs6765990	3	47542894	47501404	G	A	0.00166017	14.9557
LAIR2:Q6ISS4:OID20965:v1	3:46982737:T:C:imp:v1	rs3816779	3	47543389	47501899	G	A	0.00130621	14.7159
LAIR2:Q6ISS4:OID20965:v1	3:46982737:T:C:imp:v1	rs17784882	3	47544003	47502513	C	A	0.00204623	15.1647
LAIR2:Q6ISS4:OID20965:v1	3:46982737:T:C:imp:v1	rs11713413	3	47545164	47503674	G	A	0.00221502	15.244
LAIR2:Q6ISS4:OID20965:v1	3:46982737:T:C:imp:v1	rs11130133	3	47547664	47506174	C	T	0.00199611	15.1399
LAIR2:Q6ISS4:OID20965:v1	3:46982737:T:C:imp:v1	rs201299538	3	47549433	47507943	G	GA	0.00197334	15.1285
LAIR2:Q6ISS4:OID20965:v1	3:46982737:T:C:imp:v1	rs375579006	3	47549440	47507950	T	A	0.00151078	14.8614
LAIR2:Q6ISS4:OID20965:v1	3:46982737:T:C:imp:v1	rs79174165	3	47549442	47507952	G	A	0.00205916	15.171
LAIR2:Q6ISS4:OID20965:v1	3:46982737:T:C:imp:v1	rs76988467	3	47549443	47507953	C	A	0.00205916	15.171
LAIR2:Q6ISS4:OID20965:v1	3:46982737:T:C:imp:v1	rs80277292	3	47549444	47507954	C	A	0.00205916	15.171
LAIR2:Q6ISS4:OID20965:v1	3:46982737:T:C:imp:v1	3:47549446_GT_G	3	47549446	47507956	GT	G	0.00205916	15.171
LAIR2:Q6ISS4:OID20965:v1	3:46982737:T:C:imp:v1	rs536676980	3	47549448	47507958	T	G	0.00205916	15.171
LAIR2:Q6ISS4:OID20965:v1	3:46982737:T:C:imp:v1	3:47549450_AG_A	3	47549450	47507960	AG	A	0.00205916	15.171
LAIR2:Q6ISS4:OID20965:v1	3:46982737:T:C:imp:v1	3:47549452_AT_A	3	47549452	47507962	AT	A	0.00205916	15.171
LAIR2:Q6ISS4:OID20965:v1	3:46982737:T:C:imp:v1	rs78889957	3	47549455	47507965	T	A	0.00151078	14.8614
LAIR2:Q6ISS4:OID20965:v1	3:46982737:T:C:imp:v1	3:47554481_CT_C	3	47554481	47512991	CT	C	0.00127238	14.6896
LAIR2:Q6ISS4:OID20965:v1	3:46982737:T:C:imp:v1	rs2291298	3	47555142	47513652	C	A	0.00206688	15.1748
LAIR2:Q6ISS4:OID20965:v1	3:46982737:T:C:imp:v1	rs11914795	3	47557722	47516232	G	A	0.00194975	15.1164
LAIR2:Q6ISS4:OID20965:v1	3:46982737:T:C:imp:v1	rs11914932	3	47558184	47516694	G	A	0.00217961	15.2279
LAIR2:Q6ISS4:OID20965:v1	3:46982737:T:C:imp:v1	rs4599332	3	47558251	47516761	A	G	0.00263295	15.4168
LAIR2:Q6ISS4:OID20965:v1	3:46982737:T:C:imp:v1	rs11711265	3	47558448	47516958	T	C	0.00218539	15.2305
LAIR2:Q6ISS4:OID20965:v1	3:46982737:T:C:imp:v1	rs7628631	3	47560863	47519373	T	C	0.00258162	15.3972
LAIR2:Q6ISS4:OID20965:v1	3:46982737:T:C:imp:v1	rs62260710	3	47564462	47522972	C	G	0.00316731	15.6016
LAIR2:Q6ISS4:OID20965:v1	3:46982737:T:C:imp:v1	rs62260711	3	47564491	47523001	G	C	0.00294059	15.5273
LAIR2:Q6ISS4:OID20965:v1	3:46982737:T:C:imp:v1	rs4858856	3	47565424	47523934	G	A	0.00236845	15.311
LAIR2:Q6ISS4:OID20965:v1	3:46982737:T:C:imp:v1	rs6790763	3	47572585	47531095	C	A	0.00232792	15.2937
LAIR2:Q6ISS4:OID20965:v1	3:46982737:T:C:imp:v1	rs11707895	3	47574937	47533447	G	A	0.00294972	15.5304
LAIR2:Q6ISS4:OID20965:v1	3:46982737:T:C:imp:v1	rs11130137	3	47578838	47537348	G	A	0.00237674	15.3145
LAIR2:Q6ISS4:OID20965:v1	3:46982737:T:C:imp:v1	rs34634681	3	47579102	47537612	G	A	0.00261764	15.411
LAIR2:Q6ISS4:OID20965:v1	3:46982737:T:C:imp:v1	rs62260741	3	47579965	47538475	C	T	0.00301351	15.5518
LAIR2:Q6ISS4:OID20965:v1	12:111884608:T:C:imp:v1	rs7310615	12	111865049	111427245	C	G	0.020305	50.494
LAIR2:Q6ISS4:OID20965:v1	12:111884608:T:C:imp:v1	rs3184504	12	111884608	111446804	T	C	0.488354	53.6742
LAIR2:Q6ISS4:OID20965:v1	12:111884608:T:C:imp:v1	rs35350651	12	111907431	111469627	A	AC	0.0215613	50.554
LAIR2:Q6ISS4:OID20965:v1	12:111884608:T:C:imp:v1	rs7137828	12	111932800	111494996	C	T	0.12839	52.3382
LAIR2:Q6ISS4:OID20965:v1	12:111884608:T:C:imp:v1	rs597808	12	111973358	111535554	A	G	0.103246	52.1203
LAIR2:Q6ISS4:OID20965:v1	12:111884608:T:C:imp:v1	rs653178	12	112007756	111569952	C	T	0.193334	52.7476
LAIR2:Q6ISS4:OID20965:v1	16:17543747:A:G:imp:v1	rs4781981	16	17524460	17430603	T	C	0.0403164	11.0676
LAIR2:Q6ISS4:OID20965:v1	16:17543747:A:G:imp:v1	rs8046171	16	17525153	17431296	T	C	0.0201555	10.3743
LAIR2:Q6ISS4:OID20965:v1	16:17543747:A:G:imp:v1	rs7195598	16	17527350	17433493	G	A	0.0895652	11.8658
LAIR2:Q6ISS4:OID20965:v1	16:17543747:A:G:imp:v1	rs7196967	16	17527362	17433505	C	T	0.0797149	11.7493
LAIR2:Q6ISS4:OID20965:v1	16:17543747:A:G:imp:v1	rs11864467	16	17529621	17435764	C	A	0.026581	10.6511
LAIR2:Q6ISS4:OID20965:v1	16:17543747:A:G:imp:v1	rs11862260	16	17529949	17436092	T	C	0.0429868	11.1317
LAIR2:Q6ISS4:OID20965:v1	16:17543747:A:G:imp:v1	rs11075350	16	17530525	17436668	T	A	0.0441977	11.1595
LAIR2:Q6ISS4:OID20965:v1	16:17543747:A:G:imp:v1	rs12446944	16	17532404	17438547	A	G	0.0155936	10.1177
LAIR2:Q6ISS4:OID20965:v1	16:17543747:A:G:imp:v1	rs11859707	16	17532730	17438873	C	T	0.0753487	11.693
LAIR2:Q6ISS4:OID20965:v1	16:17543747:A:G:imp:v1	rs4781980	16	17534100	17440243	G	A	0.0175244	10.2344
LAIR2:Q6ISS4:OID20965:v1	16:17543747:A:G:imp:v1	rs12923597	16	17536505	17442648	A	G	0.0984057	11.96
LAIR2:Q6ISS4:OID20965:v1	16:17543747:A:G:imp:v1	rs10852389	16	17541031	17447174	A	G	0.153768	12.4063
LAIR2:Q6ISS4:OID20965:v1	16:17543747:A:G:imp:v1	rs34537633	16	17541628	17447771	C	CT	0.0449366	11.1761
LAIR2:Q6ISS4:OID20965:v1	16:17543747:A:G:imp:v1	rs56227399	16	17542995	17449138	C	T	0.0206486	10.3985
LAIR2:Q6ISS4:OID20965:v1	16:17543747:A:G:imp:v1	rs1364319	16	17543747	17449890	A	G	0.159648	12.4438
LAIR2:Q6ISS4:OID20965:v1	16:17543747:A:G:imp:v1	rs28608850	16	17547301	17453444	T	G	0.0136915	9.98763
LAIR2:Q6ISS4:OID20965:v1	16:17543747:A:G:imp:v1	rs8047118	16	17547381	17453524	A	G	0.0127573	9.91696
LAIR2:Q6ISS4:OID20965:v1	16:17566551:TATATA:T:imp:v1	rs4781978	16	17562883	17469026	C	G	0.0585668	22.8593
LAIR2:Q6ISS4:OID20965:v1	16:17566551:TATATA:T:imp:v1	rs117041807	16	17564658	17470801	G	C	0.0734664	23.086
LAIR2:Q6ISS4:OID20965:v1	16:17566551:TATATA:T:imp:v1	16:17566551_TATATA_T	16	17566551	17472694	TATATA	T	0.217112	24.1696
LAIR2:Q6ISS4:OID20965:v1	16:17566551:TATATA:T:imp:v1	rs58231213	16	17567127	17473270	C	CCT	0.115427	23.5378
LAIR2:Q6ISS4:OID20965:v1	16:17566551:TATATA:T:imp:v1	rs9922607	16	17570220	17476363	C	T	0.112016	23.5078
LAIR2:Q6ISS4:OID20965:v1	16:17566551:TATATA:T:imp:v1	rs4781977	16	17572674	17478817	T	C	0.0897716	23.2865
LAIR2:Q6ISS4:OID20965:v1	16:17566551:TATATA:T:imp:v1	rs12923427	16	17575065	17481208	C	T	0.0892197	23.2803
LAIR2:Q6ISS4:OID20965:v1	16:17566551:TATATA:T:imp:v1	16:17586416_CAAAG_C	16	17586416	17492559	CAAAG	C	0.0327922	22.2794
LAIR2:Q6ISS4:OID20965:v1	16:17566551:TATATA:T:imp:v1	rs4395060	16	17610045	17516188	T	A	0.0739498	23.0926
LAIR2:Q6ISS4:OID20965:v1	16:17566551:TATATA:T:imp:v1	rs36183315	16	17610970	17517113	G	A	0.0802025	23.1737
LAIR2:Q6ISS4:OID20965:v1	16:17566551:TATATA:T:imp:v1	rs36132411	16	17610992	17517135	C	T	0.02656	22.0686
LAIR2:Q6ISS4:OID20965:v1	19:16438428:G:GC:imp:v1	rs35663614	19	16438428	16327617	G	GC	0.772524	29.2456
LAIR2:Q6ISS4:OID20965:v1	19:16438428:G:GC:imp:v1	rs1840828	19	16442612	16331801	C	T	0.197614	27.8822
LAIR2:Q6ISS4:OID20965:v1	19:54960020:T:C:imp:v1	rs189073512	19	54960020	54448842	T	C	0.992085	53.5792
LAIR2:Q6ISS4:OID20965:v1	19:55000764:G:A:imp:v1	rs79543930	19	55000764	54489606	G	A	0.752145	443.47
LAIR2:Q6ISS4:OID20965:v1	19:55000764:G:A:imp:v1	rs3903022	19	55001653	54490495	G	T	0.247855	442.36
LAIR2:Q6ISS4:OID20965:v1	19:55009632:A:G:imp:v1	rs528654357	19	55009632	54498411	A	G	1	168.354
LAIR2:Q6ISS4:OID20965:v1	19:55012982:T:C:imp:v1	rs142982281	19	55012982	54501766	T	C	0.999486	163.53
LAIR2:Q6ISS4:OID20965:v1	19:55013827:T:C:imp:v1	rs2042289	19	55013827	54502611	T	C	1	208.632
LAIR2:Q6ISS4:OID20965:v1	19:55013999:G:A:imp:v1	rs148886387	19	55013999	54502783	G	A	1	239.239
LAIR2:Q6ISS4:OID20965:v1	19:55014018:A:G:imp:v1	rs2287829	19	55014018	54502802	A	G	1	327.844
LAIR2:Q6ISS4:OID20965:v1	19:55014031:C:T:imp:v1	rs59342471	19	55014031	54502815	C	T	1	1004.73
LAIR2:Q6ISS4:OID20965:v1	19:55014172:A:T:imp:v1	rs73070113	19	55014172	54502956	A	T	1	9030.84
LAIR2:Q6ISS4:OID20965:v1	19:55016277:C:T:imp:v1	rs8100192	19	55016277	54505061	C	T	1	189.686
LAIR2:Q6ISS4:OID20965:v1	19:55016561:C:T:imp:v1	rs559561975	19	55016561	54505345	C	T	1	77.5548
LAIR2:Q6ISS4:OID20965:v1	19:55019595:A:G:imp:v1	rs10409178	19	55017285	54506069	C	T	0.176959	1315.15
LAIR2:Q6ISS4:OID20965:v1	19:55018042:G:A:imp:v1	rs117379894	19	55018042	54506826	G	A	0.893036	219.475
LAIR2:Q6ISS4:OID20965:v1	19:55018422:T:A:imp:v1	rs147621014	19	55018422	54507206	T	A	0.610505	852.754
LAIR2:Q6ISS4:OID20965:v1	19:55018989:G:A:imp:v1	rs2277975	19	55018989	54507774	G	A	1	5453.01
LAIR2:Q6ISS4:OID20965:v1	19:55019261:C:T:imp:v1	rs140904924	19	55019045	54507830	C	T	0.222957	4155.64
LAIR2:Q6ISS4:OID20965:v1	19:55018422:T:A:imp:v1	rs140904924	19	55019045	54507830	C	T	0.222957	850.872
LAIR2:Q6ISS4:OID20965:v1	19:55019261:C:T:imp:v1	rs61737751	19	55019261	54508046	C	T	0.854547	4157.43
LAIR2:Q6ISS4:OID20965:v1	19:55019595:A:G:imp:v1	rs114834145	19	55019570	54508360	A	G	0.334786	1315.79
LAIR2:Q6ISS4:OID20965:v1	19:55019595:A:G:imp:v1	rs116635109	19	55019595	54508385	A	G	0.48824	1316.17
LAIR2:Q6ISS4:OID20965:v1	19:55018422:T:A:imp:v1	rs147492020	19	55019869	54508659	C	T	0.0623769	850.426
LAIR2:Q6ISS4:OID20965:v1	19:55018422:T:A:imp:v1	rs139953911	19	55019972	54508762	C	T	0.0468276	850.18
LAIR2:Q6ISS4:OID20965:v1	19:55018422:T:A:imp:v1	rs187763609	19	55019976	54508766	T	C	0.0495478	850.236
LAIR2:Q6ISS4:OID20965:v1	19:55018042:G:A:imp:v1	rs538747456	19	55020909	54509699	C	G	0.106716	217.35
LAIR2:Q6ISS4:OID20965:v1	19:55018422:T:A:imp:v1	rs146710477	19	55021506	54510296	A	T	0.130313	851.209
LAIR2:Q6ISS4:OID20965:v1	19:55021977:A:G:imp:v1	rs553538098	19	55021977	54510767	A	G	1	175.287
LAIR2:Q6ISS4:OID20965:v1	19:55023565:CCG:C:imp:v1	19:55023565_CCG_C	19	55023565	54512357	CCG	C	1	70.6047
LAIR2:Q6ISS4:OID20965:v1	19:55043810:G:A:imp:v1	rs11084347	19	55041957	54530740	C	G	0.0502583	539.875
LAIR2:Q6ISS4:OID20965:v1	19:55043810:G:A:imp:v1	rs11084348	19	55042060	54530843	T	C	0.0973681	540.536
LAIR2:Q6ISS4:OID20965:v1	19:55043810:G:A:imp:v1	rs17669815	19	55042677	54531460	C	T	0.133732	540.853
LAIR2:Q6ISS4:OID20965:v1	19:55043810:G:A:imp:v1	rs17606773	19	55043810	54532593	G	A	0.369236	541.869
LAIR2:Q6ISS4:OID20965:v1	19:55043810:G:A:imp:v1	rs62131628	19	55044387	54533168	T	C	0.117872	540.727
LAIR2:Q6ISS4:OID20965:v1	19:55043810:G:A:imp:v1	rs62131629	19	55044453	54533234	T	C	0.231345	541.401
LAIR2:Q6ISS4:OID20965:v1	19:55053988:G:T:imp:v1	rs13343986	19	55053988	54542779	G	T	1	259.449
LAIR2:Q6ISS4:OID20965:v1	19:55134058:C:T:imp:v1	rs191281073	19	55134058	54622603	C	T	0.999781	56.5041
LAMA4:Q16363:OID20769:v1	1:183055618:C:G:imp:v1	rs148688851	1	182938060	182968925	A	G	0.107168	11.2959
LAMA4:Q16363:OID20769:v1	1:183055618:C:G:imp:v1	rs138117008	1	182944804	182975669	C	T	0.0179768	9.51052
LAMA4:Q16363:OID20769:v1	1:183055618:C:G:imp:v1	rs80283206	1	182951864	182982729	C	T	0.0174357	9.47995
LAMA4:Q16363:OID20769:v1	1:183105399:C:G:imp:v1	rs10690446	1	182967471	182998336	G	GGCAAA	0.000913804	18.3645
LAMA4:Q16363:OID20769:v1	1:183105399:C:G:imp:v1	rs200348453	1	182970296	183001161	AG	A	0.000724701	18.1321
LAMA4:Q16363:OID20769:v1	1:183055618:C:G:imp:v1	rs114032535	1	182982397	183013262	G	T	0.0786055	10.9859
LAMA4:Q16363:OID20769:v1	1:183055618:C:G:imp:v1	rs79616862	1	182989278	183020143	C	T	0.116375	11.3783
LAMA4:Q16363:OID20769:v1	1:183105770:C:T:imp:v1	rs778307993	1	182995909	183026774	TTAAAA	T	0.202135	11.0932
LAMA4:Q16363:OID20769:v1	1:183055618:C:G:imp:v1	rs141167975	1	183007641	183038506	A	G	0.0762933	10.956
LAMA4:Q16363:OID20769:v1	1:183105399:C:G:imp:v1	rs6660111	1	183014289	183045154	G	A	0.000421332	17.5888
LAMA4:Q16363:OID20769:v1	1:183105399:C:G:imp:v1	rs10737238	1	183025303	183056168	A	G	0.000507746	17.7758
LAMA4:Q16363:OID20769:v1	1:183055618:C:G:imp:v1	rs115955018	1	183027586	183058451	T	G	0.0655146	10.8037
LAMA4:Q16363:OID20769:v1	1:183105399:C:G:imp:v1	rs4266836	1	183029070	183059935	T	G	0.000419355	17.5841
LAMA4:Q16363:OID20769:v1	1:183105399:C:G:imp:v1	rs34295433	1	183032447	183063312	C	CTAAG	0.000459188	17.675
LAMA4:Q16363:OID20769:v1	1:183105399:C:G:imp:v1	rs10911217	1	183036655	183067520	G	A	0.000414063	17.5711
LAMA4:Q16363:OID20769:v1	1:183105399:C:G:imp:v1	rs35870068	1	183040692	183071557	T	TG	0.000412079	17.5665
LAMA4:Q16363:OID20769:v1	1:183105399:C:G:imp:v1	rs10911221	1	183046737	183077602	G	C	0.000526467	17.8119
LAMA4:Q16363:OID20769:v1	1:183055618:C:G:imp:v1	rs147811811	1	183048499	183079364	C	T	0.0509944	10.5532
LAMA4:Q16363:OID20769:v1	1:183105399:C:G:imp:v1	rs1889307	1	183049389	183080254	T	A	0.000379515	17.4839
LAMA4:Q16363:OID20769:v1	1:183055618:C:G:imp:v1	rs75858070	1	183055618	183086483	C	G	0.143607	11.5885
LAMA4:Q16363:OID20769:v1	1:183105399:C:G:imp:v1	rs12078729	1	183060072	183090937	T	A	0.00214496	19.2185
LAMA4:Q16363:OID20769:v1	1:183105399:C:G:imp:v1	rs4233194	1	183060917	183091782	G	C	0.00166428	18.9646
LAMA4:Q16363:OID20769:v1	1:183055618:C:G:imp:v1	rs77348868	1	183061351	183092216	A	G	0.137292	11.5436
LAMA4:Q16363:OID20769:v1	1:183105399:C:G:imp:v1	1:183061563_GA_G	1	183061563	183092428	GA	G	0.000844387	18.2854
LAMA4:Q16363:OID20769:v1	1:183105399:C:G:imp:v1	rs4652775	1	183061825	183092690	A	T	0.00162101	18.9382
LAMA4:Q16363:OID20769:v1	1:183105399:C:G:imp:v1	rs10911239	1	183062450	183093315	T	C	0.00146531	18.8372
LAMA4:Q16363:OID20769:v1	1:183105399:C:G:imp:v1	rs10911240	1	183062948	183093813	T	C	0.00146605	18.8377
LAMA4:Q16363:OID20769:v1	1:183105399:C:G:imp:v1	rs7542277	1	183063527	183094392	C	T	0.00169972	18.9857
LAMA4:Q16363:OID20769:v1	1:183105399:C:G:imp:v1	rs7542640	1	183063738	183094603	G	A	0.00148298	18.8492
LAMA4:Q16363:OID20769:v1	1:183105399:C:G:imp:v1	rs10458355	1	183063993	183094858	C	T	0.00148373	18.8497
LAMA4:Q16363:OID20769:v1	1:183105399:C:G:imp:v1	rs11421039	1	183064074	183094939	C	CG	0.00133338	18.7428
LAMA4:Q16363:OID20769:v1	1:183105399:C:G:imp:v1	rs4491025	1	183065183	183096048	C	T	0.00150772	18.8658
LAMA4:Q16363:OID20769:v1	1:183105399:C:G:imp:v1	rs34188086	1	183065360	183096225	T	TA	0.00168231	18.9754
LAMA4:Q16363:OID20769:v1	1:183105399:C:G:imp:v1	rs7525917	1	183065406	183096271	A	G	0.00198088	19.1389
LAMA4:Q16363:OID20769:v1	1:183105399:C:G:imp:v1	rs6424884	1	183065904	183096769	C	T	0.00152243	18.8755
LAMA4:Q16363:OID20769:v1	1:183105399:C:G:imp:v1	rs201936536	1	183065943	183096808	AT	A	0.00168613	18.9776
LAMA4:Q16363:OID20769:v1	1:183105399:C:G:imp:v1	rs6424885	1	183066254	183097119	T	G	0.00152543	18.8775
LAMA4:Q16363:OID20769:v1	1:183105399:C:G:imp:v1	rs10752895	1	183068505	183099370	C	G	0.00156507	18.9031
LAMA4:Q16363:OID20769:v1	1:183105399:C:G:imp:v1	rs10752896	1	183068516	183099381	A	C	0.00156507	18.9031
LAMA4:Q16363:OID20769:v1	1:183105399:C:G:imp:v1	rs10752897	1	183071024	183101889	C	T	0.00186986	19.0811
LAMA4:Q16363:OID20769:v1	1:183105399:C:G:imp:v1	rs10911242	1	183072147	183103012	C	T	0.00163679	18.948
LAMA4:Q16363:OID20769:v1	1:183105399:C:G:imp:v1	rs2296288	1	183072590	183103455	T	C	0.000447099	17.6485
LAMA4:Q16363:OID20769:v1	1:183105399:C:G:imp:v1	rs10797835	1	183072908	183103773	T	C	0.00182848	19.0588
LAMA4:Q16363:OID20769:v1	1:183105399:C:G:imp:v1	rs3835741	1	183073109	183103974	T	TTG	0.0017518	19.0159
LAMA4:Q16363:OID20769:v1	1:183105399:C:G:imp:v1	rs2027075	1	183073266	183104131	A	G	0.00202659	19.1617
LAMA4:Q16363:OID20769:v1	1:183105399:C:G:imp:v1	rs2027076	1	183073407	183104272	C	A	0.00207119	19.1835
LAMA4:Q16363:OID20769:v1	1:183105399:C:G:imp:v1	rs2027078	1	183073478	183104343	G	A	0.00214391	19.218
LAMA4:Q16363:OID20769:v1	1:183105399:C:G:imp:v1	rs10797836	1	183074083	183104948	G	C	0.00210167	19.1981
LAMA4:Q16363:OID20769:v1	1:183105399:C:G:imp:v1	rs2027080	1	183074415	183105280	C	T	0.00214377	19.218
LAMA4:Q16363:OID20769:v1	1:183105399:C:G:imp:v1	rs748352110	1	183074567	183105432	CA	C	0.00216067	19.2258
LAMA4:Q16363:OID20769:v1	1:183105399:C:G:imp:v1	rs2027081	1	183074576	183105441	A	G	0.0010088	18.4636
LAMA4:Q16363:OID20769:v1	1:183105399:C:G:imp:v1	rs3768629	1	183074582	183105447	T	C	0.00208792	19.1916
LAMA4:Q16363:OID20769:v1	1:183105399:C:G:imp:v1	rs2147584	1	183074764	183105629	T	C	0.00236756	19.3173
LAMA4:Q16363:OID20769:v1	1:183105399:C:G:imp:v1	rs5779154	1	183074770	183105635	T	TA	0.00162066	18.9381
LAMA4:Q16363:OID20769:v1	1:183105399:C:G:imp:v1	rs2147585	1	183074875	183105740	C	T	0.00204495	19.1707
LAMA4:Q16363:OID20769:v1	1:183105399:C:G:imp:v1	rs2182020	1	183074964	183105829	C	T	0.00208792	19.1916
LAMA4:Q16363:OID20769:v1	1:183105399:C:G:imp:v1	rs7414273	1	183075017	183105882	T	C	0.00208957	19.1923
LAMA4:Q16363:OID20769:v1	1:183105399:C:G:imp:v1	rs10797837	1	183075121	183105986	C	G	0.00209426	19.1946
LAMA4:Q16363:OID20769:v1	1:183105399:C:G:imp:v1	rs10911243	1	183075415	183106280	G	A	0.00209141	19.1932
LAMA4:Q16363:OID20769:v1	1:183105399:C:G:imp:v1	rs2333622	1	183075456	183106321	T	C	0.00208185	19.1886
LAMA4:Q16363:OID20769:v1	1:183105399:C:G:imp:v1	rs12091137	1	183075732	183106597	A	G	0.00208082	19.1881
LAMA4:Q16363:OID20769:v1	1:183105399:C:G:imp:v1	rs12086466	1	183075778	183106643	T	C	0.00208216	19.1888
LAMA4:Q16363:OID20769:v1	1:183105399:C:G:imp:v1	rs723014	1	183076287	183107152	A	G	0.00201487	19.1559
LAMA4:Q16363:OID20769:v1	1:183105399:C:G:imp:v1	rs10911244	1	183076838	183107703	G	A	0.0029894	19.5506
LAMA4:Q16363:OID20769:v1	1:183105399:C:G:imp:v1	rs10911245	1	183076846	183107711	T	A	0.00183661	19.0632
LAMA4:Q16363:OID20769:v1	1:183105399:C:G:imp:v1	rs10911246	1	183076881	183107746	C	T	0.00407266	19.8599
LAMA4:Q16363:OID20769:v1	1:183105399:C:G:imp:v1	rs10911247	1	183076993	183107858	A	G	0.00326468	19.6387
LAMA4:Q16363:OID20769:v1	1:183105399:C:G:imp:v1	rs10797838	1	183077020	183107885	A	G	0.00294082	19.5342
LAMA4:Q16363:OID20769:v1	1:183105399:C:G:imp:v1	rs3835273	1	183077296	183108161	A	AG	0.00299544	19.5526
LAMA4:Q16363:OID20769:v1	1:183105399:C:G:imp:v1	rs3765521	1	183077615	183108480	C	T	0.00387208	19.8094
LAMA4:Q16363:OID20769:v1	1:183105399:C:G:imp:v1	rs3765522	1	183077618	183108483	C	T	0.00377429	19.7838
LAMA4:Q16363:OID20769:v1	1:183105399:C:G:imp:v1	rs10797839	1	183077797	183108662	T	C	0.00380219	19.7912
LAMA4:Q16363:OID20769:v1	1:183105399:C:G:imp:v1	rs10752898	1	183077896	183108761	T	C	0.00550506	20.1614
LAMA4:Q16363:OID20769:v1	1:183105399:C:G:imp:v1	rs3768626	1	183078462	183109327	A	G	0.00387673	19.8106
LAMA4:Q16363:OID20769:v1	1:183105399:C:G:imp:v1	rs3768625	1	183078712	183109577	G	T	0.000836365	18.2759
LAMA4:Q16363:OID20769:v1	1:183105399:C:G:imp:v1	rs3768624	1	183079252	183110117	C	T	0.00390503	19.8179
LAMA4:Q16363:OID20769:v1	1:183105399:C:G:imp:v1	rs3818417	1	183079376	183110241	G	A	0.00359495	19.7351
LAMA4:Q16363:OID20769:v1	1:183105399:C:G:imp:v1	rs2296290	1	183079412	183110277	C	T	0.00390503	19.8179
LAMA4:Q16363:OID20769:v1	1:183105399:C:G:imp:v1	rs2296291	1	183079509	183110374	C	T	0.00390503	19.8179
LAMA4:Q16363:OID20769:v1	1:183105399:C:G:imp:v1	rs6672093	1	183079853	183110718	T	C	0.00394096	19.8271
LAMA4:Q16363:OID20769:v1	1:183105399:C:G:imp:v1	rs6662239	1	183080368	183111233	C	T	0.00305537	19.5725
LAMA4:Q16363:OID20769:v1	1:183105399:C:G:imp:v1	rs6686554	1	183080369	183111234	A	G	0.00305537	19.5725
LAMA4:Q16363:OID20769:v1	1:183105399:C:G:imp:v1	rs6686682	1	183080539	183111404	A	G	0.00390454	19.8178
LAMA4:Q16363:OID20769:v1	1:183105399:C:G:imp:v1	rs10911248	1	183080564	183111429	G	A	0.00390305	19.8174
LAMA4:Q16363:OID20769:v1	1:183105399:C:G:imp:v1	rs10911249	1	183080690	183111555	G	A	0.00380551	19.7921
LAMA4:Q16363:OID20769:v1	1:183105399:C:G:imp:v1	rs34391308	1	183080924	183111789	A	AC	0.00299252	19.5517
LAMA4:Q16363:OID20769:v1	1:183105399:C:G:imp:v1	rs10911250	1	183081015	183111880	G	C	0.00351645	19.7131
LAMA4:Q16363:OID20769:v1	1:183055618:C:G:imp:v1	rs138297345	1	183081041	183111906	A	G	0.142114	11.5781
LAMA4:Q16363:OID20769:v1	1:183105399:C:G:imp:v1	rs10797840	1	183081131	183111996	G	A	0.00381464	19.7945
LAMA4:Q16363:OID20769:v1	1:183105399:C:G:imp:v1	rs10797841	1	183081145	183112010	G	A	0.00381466	19.7945
LAMA4:Q16363:OID20769:v1	1:183105399:C:G:imp:v1	rs10752899	1	183081241	183112106	T	G	0.00381466	19.7945
LAMA4:Q16363:OID20769:v1	1:183105399:C:G:imp:v1	rs10797842	1	183081867	183112732	G	A	0.00385384	19.8047
LAMA4:Q16363:OID20769:v1	1:183105399:C:G:imp:v1	rs10797843	1	183081995	183112860	A	G	0.00383378	19.7995
LAMA4:Q16363:OID20769:v1	1:183105399:C:G:imp:v1	rs10797844	1	183082067	183112932	C	T	0.00380794	19.7927
LAMA4:Q16363:OID20769:v1	1:183105399:C:G:imp:v1	rs6669199	1	183082421	183113286	C	A	0.00385555	19.8051
LAMA4:Q16363:OID20769:v1	1:183105399:C:G:imp:v1	1:183082535_AT_A	1	183082535	183113400	AT	A	0.00261881	19.4182
LAMA4:Q16363:OID20769:v1	1:183105399:C:G:imp:v1	rs3768623	1	183083266	183114131	G	A	0.00396828	19.834
LAMA4:Q16363:OID20769:v1	1:183105399:C:G:imp:v1	rs1537520	1	183084229	183115094	C	T	0.00555196	20.1699
LAMA4:Q16363:OID20769:v1	1:183105399:C:G:imp:v1	rs3736888	1	183084607	183115472	A	G	0.00746628	20.4662
LAMA4:Q16363:OID20769:v1	1:183105399:C:G:imp:v1	rs2027082	1	183084608	183115473	C	A	0.00775267	20.5038
LAMA4:Q16363:OID20769:v1	1:183105770:C:T:imp:v1	rs20562	1	183084686	183115551	C	A	0.0370502	9.39653
LAMA4:Q16363:OID20769:v1	1:183105399:C:G:imp:v1	rs6692097	1	183085196	183116061	T	C	0.00713986	20.4215
LAMA4:Q16363:OID20769:v1	1:183105399:C:G:imp:v1	rs555383999	1	183085264	183116129	C	CAA	0.00053182	17.8221
LAMA4:Q16363:OID20769:v1	1:183105399:C:G:imp:v1	rs6692207	1	183085304	183116169	T	C	0.00702046	20.4046
LAMA4:Q16363:OID20769:v1	1:183105399:C:G:imp:v1	rs6679642	1	183085324	183116189	G	A	0.00705158	20.409
LAMA4:Q16363:OID20769:v1	1:183105399:C:G:imp:v1	rs6424887	1	183085568	183116433	C	T	0.00713986	20.4215
LAMA4:Q16363:OID20769:v1	1:183105399:C:G:imp:v1	rs6424888	1	183085696	183116561	A	G	0.00702604	20.4054
LAMA4:Q16363:OID20769:v1	1:183105399:C:G:imp:v1	rs20563	1	183085755	183116620	A	G	0.0070488	20.4086
LAMA4:Q16363:OID20769:v1	1:183105399:C:G:imp:v1	rs10752900	1	183086238	183117103	G	A	0.00713986	20.4215
LAMA4:Q16363:OID20769:v1	1:183105399:C:G:imp:v1	rs2296292	1	183086757	183117622	A	C	0.00714973	20.4228
LAMA4:Q16363:OID20769:v1	1:183105399:C:G:imp:v1	rs10797846	1	183087485	183118350	A	T	0.00713986	20.4215
LAMA4:Q16363:OID20769:v1	1:183105399:C:G:imp:v1	rs10797847	1	183087680	183118545	G	A	0.00696772	20.397
LAMA4:Q16363:OID20769:v1	1:183105399:C:G:imp:v1	rs10797848	1	183087727	183118592	A	G	0.00696772	20.397
LAMA4:Q16363:OID20769:v1	1:183105399:C:G:imp:v1	rs1547712	1	183088013	183118878	T	A	0.00713986	20.4215
LAMA4:Q16363:OID20769:v1	1:183105399:C:G:imp:v1	rs2027083	1	183088330	183119195	T	C	0.00711035	20.4173
LAMA4:Q16363:OID20769:v1	1:183105399:C:G:imp:v1	rs10911254	1	183088627	183119492	A	G	0.00713986	20.4215
LAMA4:Q16363:OID20769:v1	1:183105399:C:G:imp:v1	rs10911255	1	183088868	183119733	G	C	0.00713986	20.4215
LAMA4:Q16363:OID20769:v1	1:183105399:C:G:imp:v1	rs10797849	1	183088988	183119853	A	G	0.00696983	20.3974
LAMA4:Q16363:OID20769:v1	1:183105399:C:G:imp:v1	rs10752901	1	183089327	183120192	G	A	0.00364773	19.7497
LAMA4:Q16363:OID20769:v1	1:183105399:C:G:imp:v1	rs3768622	1	183090011	183120876	G	A	0.00696829	20.3971
LAMA4:Q16363:OID20769:v1	1:183105399:C:G:imp:v1	rs3768621	1	183090057	183120922	C	T	0.00712583	20.4195
LAMA4:Q16363:OID20769:v1	1:183105399:C:G:imp:v1	rs10752902	1	183090265	183121130	T	A	0.00713927	20.4214
LAMA4:Q16363:OID20769:v1	1:183105399:C:G:imp:v1	1:183090391_TA_T	1	183090391	183121256	TA	T	0.00713986	20.4215
LAMA4:Q16363:OID20769:v1	1:183105399:C:G:imp:v1	rs35624846	1	183090394	183121259	A	T	0.00713986	20.4215
LAMA4:Q16363:OID20769:v1	1:183105399:C:G:imp:v1	rs2877984	1	183090497	183121362	A	G	0.00681691	20.3752
LAMA4:Q16363:OID20769:v1	1:183105399:C:G:imp:v1	rs2333621	1	183090751	183121616	A	G	0.00713927	20.4214
LAMA4:Q16363:OID20769:v1	1:183105399:C:G:imp:v1	rs6424889	1	183091796	183122661	G	C	0.00749155	20.4695
LAMA4:Q16363:OID20769:v1	1:183105399:C:G:imp:v1	rs4652776	1	183091920	183122785	G	A	0.00713937	20.4214
LAMA4:Q16363:OID20769:v1	1:183105399:C:G:imp:v1	rs4651139	1	183091963	183122828	C	T	0.00713937	20.4214
LAMA4:Q16363:OID20769:v1	1:183105399:C:G:imp:v1	rs4652777	1	183091992	183122857	T	G	0.00713937	20.4214
LAMA4:Q16363:OID20769:v1	1:183105399:C:G:imp:v1	rs3768620	1	183092237	183123102	G	A	0.00712971	20.42
LAMA4:Q16363:OID20769:v1	1:183105399:C:G:imp:v1	rs3768619	1	183092404	183123269	C	G	0.00713937	20.4214
LAMA4:Q16363:OID20769:v1	1:183105399:C:G:imp:v1	rs3768618	1	183092491	183123356	C	A	0.00713937	20.4214
LAMA4:Q16363:OID20769:v1	1:183105399:C:G:imp:v1	rs7518957	1	183093028	183123893	A	T	0.00712765	20.4197
LAMA4:Q16363:OID20769:v1	1:183105399:C:G:imp:v1	rs20557	1	183093875	183124740	T	C	0.00713937	20.4214
LAMA4:Q16363:OID20769:v1	1:183105399:C:G:imp:v1	rs2093982	1	183094191	183125056	T	C	0.00711702	20.4183
LAMA4:Q16363:OID20769:v1	1:183105399:C:G:imp:v1	rs2093983	1	183094210	183125075	T	C	0.00710885	20.4171
LAMA4:Q16363:OID20769:v1	1:183105399:C:G:imp:v1	rs2093984	1	183094314	183125179	T	C	0.0070656	20.411
LAMA4:Q16363:OID20769:v1	1:183105399:C:G:imp:v1	rs2093985	1	183094322	183125187	C	T	0.00733584	20.4485
LAMA4:Q16363:OID20769:v1	1:183105399:C:G:imp:v1	rs5779155	1	183094418	183125283	A	AC	0.00563051	20.1839
LAMA4:Q16363:OID20769:v1	1:183105399:C:G:imp:v1	rs20558	1	183094547	183125412	T	C	0.00713986	20.4215
LAMA4:Q16363:OID20769:v1	1:183105399:C:G:imp:v1	rs1886499	1	183095024	183125889	C	T	0.00713937	20.4214
LAMA4:Q16363:OID20769:v1	1:183105399:C:G:imp:v1	rs1886500	1	183095048	183125913	G	A	0.00714395	20.422
LAMA4:Q16363:OID20769:v1	1:183105399:C:G:imp:v1	rs1886501	1	183095234	183126099	A	G	0.00713937	20.4214
LAMA4:Q16363:OID20769:v1	1:183105399:C:G:imp:v1	rs2296293	1	183095477	183126342	G	A	0.00713937	20.4214
LAMA4:Q16363:OID20769:v1	1:183105399:C:G:imp:v1	rs2296294	1	183095596	183126461	T	C	0.00713937	20.4214
LAMA4:Q16363:OID20769:v1	1:183105399:C:G:imp:v1	rs2224933	1	183095765	183126630	A	G	0.00713986	20.4215
LAMA4:Q16363:OID20769:v1	1:183105399:C:G:imp:v1	rs3066017	1	183096253	183127118	T	TATA	0.00548439	20.1576
LAMA4:Q16363:OID20769:v1	1:183105399:C:G:imp:v1	rs1413390	1	183096634	183127499	G	A	0.0071837	20.4276
LAMA4:Q16363:OID20769:v1	1:183105399:C:G:imp:v1	rs1413389	1	183096668	183127533	C	T	0.00718918	20.4283
LAMA4:Q16363:OID20769:v1	1:183105399:C:G:imp:v1	rs1413388	1	183096694	183127559	T	C	0.00718918	20.4283
LAMA4:Q16363:OID20769:v1	1:183105399:C:G:imp:v1	rs1413387	1	183096774	183127639	G	A	0.00701737	20.4042
LAMA4:Q16363:OID20769:v1	1:183105399:C:G:imp:v1	rs7529465	1	183096880	183127745	A	G	0.00718918	20.4283
LAMA4:Q16363:OID20769:v1	1:183105399:C:G:imp:v1	rs4651140	1	183096952	183127817	G	T	0.00720885	20.4311
LAMA4:Q16363:OID20769:v1	1:183105399:C:G:imp:v1	rs4651141	1	183096969	183127834	A	G	0.00717446	20.4263
LAMA4:Q16363:OID20769:v1	1:183105399:C:G:imp:v1	rs7549768	1	183097382	183128247	T	G	0.00111933	18.5676
LAMA4:Q16363:OID20769:v1	1:183105399:C:G:imp:v1	rs4651142	1	183097386	183128251	A	T	0.00111933	18.5676
LAMA4:Q16363:OID20769:v1	1:183105399:C:G:imp:v1	rs4651143	1	183097398	183128263	A	G	0.00111933	18.5676
LAMA4:Q16363:OID20769:v1	1:183105399:C:G:imp:v1	rs4652778	1	183097420	183128285	C	T	0.00111911	18.5674
LAMA4:Q16363:OID20769:v1	1:183105399:C:G:imp:v1	rs4651144	1	183097421	183128286	A	G	0.00111911	18.5674
LAMA4:Q16363:OID20769:v1	1:183105399:C:G:imp:v1	rs34133998	1	183097956	183128821	G	GTTA	0.00650706	20.3286
LAMA4:Q16363:OID20769:v1	1:183105399:C:G:imp:v1	rs10797851	1	183098001	183128866	A	G	0.00713937	20.4214
LAMA4:Q16363:OID20769:v1	1:183105399:C:G:imp:v1	rs10737241	1	183098208	183129073	C	T	0.00641387	20.3142
LAMA4:Q16363:OID20769:v1	1:183105399:C:G:imp:v1	1:183098217_CTTTTTT_C	1	183098217	183129082	CTTTTTT	C	0.0104909	20.8063
LAMA4:Q16363:OID20769:v1	1:183105399:C:G:imp:v1	rs10737242	1	183098249	183129114	A	G	0.00692509	20.3909
LAMA4:Q16363:OID20769:v1	1:183105399:C:G:imp:v1	rs10737243	1	183098280	183129145	G	A	0.0071035	20.4164
LAMA4:Q16363:OID20769:v1	1:183105399:C:G:imp:v1	1:183098382_CG_C	1	183098382	183129247	CG	C	0.00675928	20.3667
LAMA4:Q16363:OID20769:v1	1:183105399:C:G:imp:v1	rs78950541	1	183098384	183129249	G	A	0.00728083	20.441
LAMA4:Q16363:OID20769:v1	1:183105399:C:G:imp:v1	rs10737244	1	183098417	183129282	G	A	0.00713026	20.4201
LAMA4:Q16363:OID20769:v1	1:183105399:C:G:imp:v1	1:183098697_CT_C	1	183098697	183129562	CT	C	0.00382554	19.7973
LAMA4:Q16363:OID20769:v1	1:183105399:C:G:imp:v1	rs4651145	1	183098900	183129765	T	C	0.00713937	20.4214
LAMA4:Q16363:OID20769:v1	1:183105399:C:G:imp:v1	rs11444089	1	183098964	183129829	T	TA	0.00684146	20.3788
LAMA4:Q16363:OID20769:v1	1:183105399:C:G:imp:v1	rs2296300	1	183099701	183130566	G	A	0.00713937	20.4214
LAMA4:Q16363:OID20769:v1	1:183105399:C:G:imp:v1	rs6691755	1	183099821	183130686	G	A	0.00738449	20.4552
LAMA4:Q16363:OID20769:v1	1:183105399:C:G:imp:v1	rs2333620	1	183100555	183131420	T	C	0.00634148	20.3029
LAMA4:Q16363:OID20769:v1	1:183105399:C:G:imp:v1	rs4997370	1	183100563	183131428	G	T	0.00388934	19.8138
LAMA4:Q16363:OID20769:v1	1:183105399:C:G:imp:v1	rs2333619	1	183100596	183131461	A	G	0.00718796	20.4282
LAMA4:Q16363:OID20769:v1	1:183105399:C:G:imp:v1	rs4047797	1	183100598	183131463	T	G	0.00261757	19.4177
LAMA4:Q16363:OID20769:v1	1:183105399:C:G:imp:v1	rs10752903	1	183100863	183131728	A	G	0.00713793	20.4212
LAMA4:Q16363:OID20769:v1	1:183105399:C:G:imp:v1	rs10737245	1	183100884	183131749	G	A	0.00712194	20.4189
LAMA4:Q16363:OID20769:v1	1:183105399:C:G:imp:v1	rs10752904	1	183101038	183131903	A	G	0.00712194	20.4189
LAMA4:Q16363:OID20769:v1	1:183105399:C:G:imp:v1	rs10797852	1	183101302	183132167	C	T	0.00686068	20.3816
LAMA4:Q16363:OID20769:v1	1:183105399:C:G:imp:v1	1:183101427_AAAT_A	1	183101427	183132292	AAAT	A	0.000703749	18.103
LAMA4:Q16363:OID20769:v1	1:183105399:C:G:imp:v1	rs12071514	1	183101444	183132309	A	C	0.000703749	18.103
LAMA4:Q16363:OID20769:v1	1:183105399:C:G:imp:v1	rs12061219	1	183101471	183132336	G	A	0.00680147	20.3729
LAMA4:Q16363:OID20769:v1	1:183105399:C:G:imp:v1	rs12095664	1	183101686	183132551	G	A	0.0068245	20.3763
LAMA4:Q16363:OID20769:v1	1:183105399:C:G:imp:v1	rs10911258	1	183102131	183132996	T	C	0.00713437	20.4207
LAMA4:Q16363:OID20769:v1	1:183105399:C:G:imp:v1	rs10911259	1	183102230	183133095	G	C	0.00638994	20.3105
LAMA4:Q16363:OID20769:v1	1:183105399:C:G:imp:v1	rs6666259	1	183102855	183133720	T	C	0.00699577	20.4011
LAMA4:Q16363:OID20769:v1	1:183105399:C:G:imp:v1	rs3768616	1	183103551	183134416	T	C	0.00559162	20.177
LAMA4:Q16363:OID20769:v1	1:183105399:C:G:imp:v1	rs3768615	1	183103604	183134469	A	G	0.00597142	20.2427
LAMA4:Q16363:OID20769:v1	1:183105399:C:G:imp:v1	rs199962264	1	183104340	183135205	AT	A	0.0013021	18.719
LAMA4:Q16363:OID20769:v1	1:183105399:C:G:imp:v1	rs4652779	1	183104552	183135417	G	A	0.00163767	18.9485
LAMA4:Q16363:OID20769:v1	1:183105399:C:G:imp:v1	rs2022392	1	183104863	183135728	T	A	0.00282556	19.4942
LAMA4:Q16363:OID20769:v1	1:183105399:C:G:imp:v1	rs10752905	1	183104947	183135812	T	C	0.00485837	20.0359
LAMA4:Q16363:OID20769:v1	1:183105399:C:G:imp:v1	rs2296297	1	183105324	183136189	C	T	0.00174593	19.0125
LAMA4:Q16363:OID20769:v1	1:183105399:C:G:imp:v1	rs2296296	1	183105399	183136264	C	G	0.0209613	21.4985
LAMA4:Q16363:OID20769:v1	1:183105399:C:G:imp:v1	rs20560	1	183105534	183136399	T	C	0.00305813	19.5733
LAMA4:Q16363:OID20769:v1	1:183105770:C:T:imp:v1	rs141723674	1	183105770	183136635	C	T	0.375201	11.7117
LAMA4:Q16363:OID20769:v1	1:183105399:C:G:imp:v1	rs10665057	1	183105897	183136762	C	CATTG	0.00193539	19.1156
LAMA4:Q16363:OID20769:v1	1:183105399:C:G:imp:v1	rs4652780	1	183105923	183136788	G	C	0.00399187	19.8399
LAMA4:Q16363:OID20769:v1	1:183105399:C:G:imp:v1	rs10911260	1	183106230	183137095	C	A	0.00389919	19.8164
LAMA4:Q16363:OID20769:v1	1:183105399:C:G:imp:v1	rs3768613	1	183106296	183137161	G	C	0.00394283	19.8275
LAMA4:Q16363:OID20769:v1	1:183105399:C:G:imp:v1	rs3835740	1	183106623	183137488	T	TG	0.0032911	19.6468
LAMA4:Q16363:OID20769:v1	1:183105399:C:G:imp:v1	rs10797854	1	183106739	183137604	G	A	0.00454032	19.9687
LAMA4:Q16363:OID20769:v1	1:183105399:C:G:imp:v1	rs2274984	1	183107446	183138311	G	T	0.0038347	19.7997
LAMA4:Q16363:OID20769:v1	1:183105399:C:G:imp:v1	rs2245784	1	183107665	183138530	G	A	0.00383092	19.7987
LAMA4:Q16363:OID20769:v1	1:183105399:C:G:imp:v1	rs2147578	1	183107699	183138564	G	C	0.0038347	19.7997
LAMA4:Q16363:OID20769:v1	1:183105399:C:G:imp:v1	rs2027085	1	183108611	183139476	T	G	0.00382649	19.7976
LAMA4:Q16363:OID20769:v1	1:183105399:C:G:imp:v1	rs729819	1	183109034	183139899	G	A	0.00321522	19.6234
LAMA4:Q16363:OID20769:v1	1:183105399:C:G:imp:v1	rs729672	1	183109236	183140101	G	A	0.00450208	19.9602
LAMA4:Q16363:OID20769:v1	1:183105399:C:G:imp:v1	1:183109259_AT_A	1	183109259	183140124	AT	A	0.00101839	18.473
LAMA4:Q16363:OID20769:v1	1:183105399:C:G:imp:v1	rs755907944	1	183109365	183140230	AT	A	0.00157706	18.9107
LAMA4:Q16363:OID20769:v1	1:183105399:C:G:imp:v1	rs2027084	1	183110801	183141666	G	A	0.00336535	19.6691
LAMA4:Q16363:OID20769:v1	1:183105399:C:G:imp:v1	rs3359	1	183112041	183142906	G	C	0.0035715	19.7286
LAMA4:Q16363:OID20769:v1	1:183105770:C:T:imp:v1	rs17536791	1	183112204	183143069	C	T	0.366497	11.6883
LAMA4:Q16363:OID20769:v1	1:183105399:C:G:imp:v1	rs1062044	1	183112412	183143277	A	G	0.00369467	19.7625
LAMA4:Q16363:OID20769:v1	1:183105399:C:G:imp:v1	rs944971	1	183112505	183143370	T	C	0.00357791	19.7304
LAMA4:Q16363:OID20769:v1	1:183105399:C:G:imp:v1	rs944970	1	183112566	183143431	T	C	0.0036652	19.7545
LAMA4:Q16363:OID20769:v1	1:183105399:C:G:imp:v1	rs6424890	1	183112764	183143629	A	G	0.00323314	19.629
LAMA4:Q16363:OID20769:v1	1:183105399:C:G:imp:v1	rs3738829	1	183113862	183144727	C	T	0.00358365	19.732
LAMA4:Q16363:OID20769:v1	1:183105399:C:G:imp:v1	rs1547715	1	183113952	183144817	A	G	0.00373856	19.7743
LAMA4:Q16363:OID20769:v1	1:183105399:C:G:imp:v1	rs1547714	1	183114119	183144984	C	T	0.00358365	19.732
LAMA4:Q16363:OID20769:v1	1:183105399:C:G:imp:v1	rs1051473	1	183114146	183145011	T	C	0.00348598	19.7043
LAMA4:Q16363:OID20769:v1	1:183105399:C:G:imp:v1	rs7473	1	183114634	183145499	G	A	0.00400725	19.8437
LAMA4:Q16363:OID20769:v1	1:183105399:C:G:imp:v1	rs12034436	1	183114797	183145662	A	G	0.00467292	19.9974
LAMA4:Q16363:OID20769:v1	1:183105399:C:G:imp:v1	rs35968946	1	183114871	183145736	G	A	0.00291559	19.5256
LAMA4:Q16363:OID20769:v1	1:183105399:C:G:imp:v1	rs10911262	1	183114956	183145821	A	G	0.00221384	19.2501
LAMA4:Q16363:OID20769:v1	1:183105399:C:G:imp:v1	rs10911263	1	183115018	183145883	C	T	0.00432701	19.9205
LAMA4:Q16363:OID20769:v1	1:183105399:C:G:imp:v1	rs10911264	1	183115040	183145905	G	A	0.00497587	20.0603
LAMA4:Q16363:OID20769:v1	1:183105399:C:G:imp:v1	rs10911265	1	183115071	183145936	C	T	0.00462428	19.987
LAMA4:Q16363:OID20769:v1	1:183105399:C:G:imp:v1	rs10911266	1	183115097	183145962	C	T	0.00418677	19.8876
LAMA4:Q16363:OID20769:v1	1:183105399:C:G:imp:v1	rs10911267	1	183115323	183146188	C	T	0.00322431	19.6263
LAMA4:Q16363:OID20769:v1	1:183105399:C:G:imp:v1	1:183115328_CA_C	1	183115328	183146193	CA	C	0.00325391	19.6354
LAMA4:Q16363:OID20769:v1	1:183105399:C:G:imp:v1	rs35855069	1	183115341	183146206	A	C	0.00561494	20.1811
LAMA4:Q16363:OID20769:v1	1:183215798:C:A:imp:v1	rs7525417	1	183211052	183241917	G	A	0.104592	24.1542
LAMA4:Q16363:OID20769:v1	1:183215798:C:A:imp:v1	rs3768594	1	183212171	183243036	C	A	0.00837029	21.6287
LAMA4:Q16363:OID20769:v1	1:183215798:C:A:imp:v1	rs3768593	1	183212548	183243413	T	G	0.0118056	21.9727
LAMA4:Q16363:OID20769:v1	1:183215798:C:A:imp:v1	rs563015	1	183215236	183246101	T	C	0.0227451	22.6285
LAMA4:Q16363:OID20769:v1	1:183215798:C:A:imp:v1	rs539443	1	183215457	183246322	T	C	0.0225124	22.6182
LAMA4:Q16363:OID20769:v1	1:183215798:C:A:imp:v1	rs504895	1	183215522	183246387	G	C	0.0241963	22.6903
LAMA4:Q16363:OID20769:v1	1:183215798:C:A:imp:v1	rs75394497	1	183215798	183246663	C	A	0.472132	25.6614
LAMA4:Q16363:OID20769:v1	1:183215798:C:A:imp:v1	rs649954	1	183216448	183247313	G	A	0.0239081	22.6784
LAMA4:Q16363:OID20769:v1	1:183215798:C:A:imp:v1	rs549191	1	183220937	183251802	A	G	0.0234615	22.6595
LAMA4:Q16363:OID20769:v1	1:183215798:C:A:imp:v1	1:183220990_TTGC_T	1	183220990	183251855	TTGC	T	0.0288374	22.8658
LAMA4:Q16363:OID20769:v1	1:183215798:C:A:imp:v1	rs503243	1	183222013	183252878	G	A	0.0187399	22.4348
LAMA4:Q16363:OID20769:v1	1:183215798:C:A:imp:v1	rs4652787	1	183225089	183255954	G	A	0.0214012	22.5676
LAMA4:Q16363:OID20769:v1	1:183215798:C:A:imp:v1	rs2105160	1	183226129	183256994	G	C	0.0182887	22.4104
LAMA4:Q16363:OID20769:v1	1:183215798:C:A:imp:v1	rs599303	1	183227761	183258626	G	T	0.0204988	22.5245
LAMA4:Q16363:OID20769:v1	1:183215798:C:A:imp:v1	rs12021742	1	183228986	183259851	G	A	0.0216092	22.5773
LAMA4:Q16363:OID20769:v1	1:183215798:C:A:imp:v1	rs2182018	1	183229621	183260486	A	C	0.0208088	22.5395
LAMA4:Q16363:OID20769:v1	1:183215798:C:A:imp:v1	rs473189	1	183229872	183260737	T	G	0.0188445	22.4404
LAMA4:Q16363:OID20769:v1	1:183215798:C:A:imp:v1	rs767851174	1	183230516	183261381	ATCCGC	A	0.0216914	22.5811
LAMA4:Q16363:OID20769:v1	1:183215798:C:A:imp:v1	rs659712	1	183232058	183262923	G	C	0.0161071	22.2834
LAMA4:Q16363:OID20769:v1	1:183215798:C:A:imp:v1	rs656664	1	183237940	183268805	G	A	0.00653699	21.3815
LAMA4:Q16363:OID20769:v1	1:183215798:C:A:imp:v1	rs564263	1	183239678	183270543	A	G	0.00948059	21.7533
LAMA4:Q16363:OID20769:v1	1:183215798:C:A:imp:v1	rs498993	1	183240470	183271335	C	T	0.00642014	21.3635
LAMA4:Q16363:OID20769:v1	1:183215798:C:A:imp:v1	rs594488	1	183241262	183272127	G	A	0.00643404	21.3656
LAMA4:Q16363:OID20769:v1	1:183215798:C:A:imp:v1	rs4652792	1	183246492	183277357	C	G	0.00658863	21.3894
LAMA4:Q16363:OID20769:v1	1:183300376:A:AC:imp:v1	rs10911301	1	183282575	183313440	A	G	0.0119284	14.5273
LAMA4:Q16363:OID20769:v1	1:183300376:A:AC:imp:v1	rs10911302	1	183283969	183314834	G	A	0.0145265	14.7244
LAMA4:Q16363:OID20769:v1	1:183300376:A:AC:imp:v1	rs10911304	1	183286581	183317446	G	T	0.0149687	14.7544
LAMA4:Q16363:OID20769:v1	1:183300376:A:AC:imp:v1	rs10911305	1	183286777	183317642	G	A	0.0244934	15.2468
LAMA4:Q16363:OID20769:v1	1:183300376:A:AC:imp:v1	rs10911306	1	183287679	183318544	C	T	0.0155695	14.7937
LAMA4:Q16363:OID20769:v1	1:183300376:A:AC:imp:v1	rs1411393	1	183290145	183321010	G	A	0.0228881	15.179
LAMA4:Q16363:OID20769:v1	1:183300376:A:AC:imp:v1	rs10911309	1	183293707	183324572	A	G	0.0252311	15.2765
LAMA4:Q16363:OID20769:v1	1:183300376:A:AC:imp:v1	rs4651152	1	183294430	183325295	C	G	0.0250681	15.27
LAMA4:Q16363:OID20769:v1	1:183300376:A:AC:imp:v1	rs4549998	1	183295930	183326795	A	G	0.0269984	15.3442
LAMA4:Q16363:OID20769:v1	1:183300376:A:AC:imp:v1	rs4630090	1	183296270	183327135	C	T	0.0266142	15.3299
LAMA4:Q16363:OID20769:v1	1:183300376:A:AC:imp:v1	rs12033696	1	183297422	183328287	C	T	0.0270595	15.3465
LAMA4:Q16363:OID20769:v1	1:183300376:A:AC:imp:v1	rs12750586	1	183297476	183328341	G	A	0.0276597	15.3684
LAMA4:Q16363:OID20769:v1	1:183300376:A:AC:imp:v1	rs12122499	1	183297613	183328478	A	C	0.0271328	15.3492
LAMA4:Q16363:OID20769:v1	1:183300376:A:AC:imp:v1	rs12122568	1	183297826	183328691	A	C	0.0270674	15.3468
LAMA4:Q16363:OID20769:v1	1:183300376:A:AC:imp:v1	rs12130162	1	183297930	183328795	C	T	0.0271087	15.3483
LAMA4:Q16363:OID20769:v1	1:183300376:A:AC:imp:v1	rs12130199	1	183298008	183328873	C	T	0.0270019	15.3443
LAMA4:Q16363:OID20769:v1	1:183300376:A:AC:imp:v1	rs12145095	1	183298049	183328914	G	A	0.0270725	15.3469
LAMA4:Q16363:OID20769:v1	1:183300376:A:AC:imp:v1	rs10911310	1	183298219	183329084	G	C	0.0279075	15.3773
LAMA4:Q16363:OID20769:v1	1:183300376:A:AC:imp:v1	rs10911311	1	183298342	183329207	C	T	0.0279075	15.3773
LAMA4:Q16363:OID20769:v1	1:183300376:A:AC:imp:v1	rs10797873	1	183298463	183329328	G	C	0.0279558	15.379
LAMA4:Q16363:OID20769:v1	1:183300376:A:AC:imp:v1	rs10797874	1	183298495	183329360	T	C	0.0279558	15.379
LAMA4:Q16363:OID20769:v1	1:183300376:A:AC:imp:v1	rs10797875	1	183298502	183329367	T	C	0.0279558	15.379
LAMA4:Q16363:OID20769:v1	1:183300376:A:AC:imp:v1	rs4651153	1	183298610	183329475	T	C	0.025703	15.295
LAMA4:Q16363:OID20769:v1	1:183300376:A:AC:imp:v1	rs10911312	1	183299013	183329878	A	G	0.0279153	15.3776
LAMA4:Q16363:OID20769:v1	1:183300376:A:AC:imp:v1	rs10911313	1	183299153	183330018	G	A	0.022078	15.143
LAMA4:Q16363:OID20769:v1	1:183300376:A:AC:imp:v1	rs1330224	1	183299502	183330367	G	A	0.0280044	15.3808
LAMA4:Q16363:OID20769:v1	1:183300376:A:AC:imp:v1	rs953273	1	183299611	183330476	A	G	0.0278662	15.3758
LAMA4:Q16363:OID20769:v1	1:183300376:A:AC:imp:v1	rs953274	1	183299881	183330746	T	C	0.0278847	15.3765
LAMA4:Q16363:OID20769:v1	1:183300376:A:AC:imp:v1	rs952448	1	183300112	183330977	T	C	0.0279066	15.3773
LAMA4:Q16363:OID20769:v1	1:183300376:A:AC:imp:v1	rs952446	1	183300311	183331176	A	G	0.0277662	15.3722
LAMA4:Q16363:OID20769:v1	1:183300376:A:AC:imp:v1	rs368034585	1	183300376	183331241	A	AC	0.0332214	15.5516
LAMA4:Q16363:OID20769:v1	1:183300376:A:AC:imp:v1	rs2020986	1	183300515	183331380	G	A	0.0261487	15.3122
LAMA4:Q16363:OID20769:v1	1:183300376:A:AC:imp:v1	rs10911317	1	183316328	183347193	G	A	0.0230118	15.1844
LAMA4:Q16363:OID20769:v1	1:183300376:A:AC:imp:v1	rs10911318	1	183323643	183354508	C	T	0.0129171	14.6069
LAMA4:Q16363:OID20769:v1	1:183300376:A:AC:imp:v1	rs12125953	1	183323804	183354669	G	A	0.0129197	14.6071
LAMA4:Q16363:OID20769:v1	1:183300376:A:AC:imp:v1	rs2485931	1	183333785	183364650	G	A	0.00602069	13.8435
LAMA4:Q16363:OID20769:v1	1:183300376:A:AC:imp:v1	rs673593	1	183338207	183369072	G	T	0.00851387	14.19
LAMA4:Q16363:OID20769:v1	1:183300376:A:AC:imp:v1	1:183342754_CT_C	1	183342754	183373619	CT	C	0.0145629	14.7269
LAMA4:Q16363:OID20769:v1	1:183300376:A:AC:imp:v1	rs1361198	1	183380611	183411476	T	G	0.00891057	14.2356
LAMA4:Q16363:OID20769:v1	1:183300376:A:AC:imp:v1	rs4652800	1	183383643	183414508	T	C	0.00811193	14.1417
LAMA4:Q16363:OID20769:v1	1:183300376:A:AC:imp:v1	rs12745288	1	183384395	183415260	G	A	0.00790152	14.1154
LAMA4:Q16363:OID20769:v1	1:183300376:A:AC:imp:v1	rs12035399	1	183386537	183417402	A	G	0.0103977	14.3899
LAMA4:Q16363:OID20769:v1	1:183300376:A:AC:imp:v1	rs12074508	1	183388259	183419124	T	C	0.00547822	13.7491
LAMA4:Q16363:OID20769:v1	1:183300376:A:AC:imp:v1	rs12731807	1	183394037	183424902	G	T	0.00698571	13.9922
LAMA4:Q16363:OID20769:v1	1:183300376:A:AC:imp:v1	rs2023600	1	183401670	183432535	T	C	0.0160168	14.822
LAMA4:Q16363:OID20769:v1	5:52353613:A:G:imp:v1	rs2974978	5	52344837	53049007	C	T	0.0369105	22.2616
LAMA4:Q16363:OID20769:v1	5:52353613:A:G:imp:v1	rs2075616	5	52345330	53049500	C	T	0.0368157	22.2591
LAMA4:Q16363:OID20769:v1	5:52353613:A:G:imp:v1	rs2075617	5	52345332	53049502	G	C	0.0568359	22.6933
LAMA4:Q16363:OID20769:v1	5:52353613:A:G:imp:v1	rs2974976	5	52346196	53050366	G	A	0.0368157	22.2591
LAMA4:Q16363:OID20769:v1	5:52353613:A:G:imp:v1	rs2910971	5	52348486	53052656	T	C	0.0367324	22.2568
LAMA4:Q16363:OID20769:v1	5:52353613:A:G:imp:v1	rs1421932	5	52349065	53053235	G	A	0.0372618	22.2711
LAMA4:Q16363:OID20769:v1	5:52353613:A:G:imp:v1	rs1421931	5	52349088	53053258	G	C	0.0367449	22.2571
LAMA4:Q16363:OID20769:v1	5:52353613:A:G:imp:v1	rs1421930	5	52349868	53054038	G	A	0.0364282	22.2485
LAMA4:Q16363:OID20769:v1	5:52353613:A:G:imp:v1	rs2974987	5	52351242	53055412	A	G	0.0719424	22.929
LAMA4:Q16363:OID20769:v1	5:52353613:A:G:imp:v1	rs3212522	5	52351746	53055916	G	A	0.0718175	22.9273
LAMA4:Q16363:OID20769:v1	5:52353613:A:G:imp:v1	rs2897457	5	52352376	53056546	G	T	0.0694255	22.8934
LAMA4:Q16363:OID20769:v1	5:52353613:A:G:imp:v1	rs3212527	5	52352833	53057003	A	G	0.071877	22.9281
LAMA4:Q16363:OID20769:v1	5:52353613:A:G:imp:v1	rs1421929	5	52353613	53057783	A	G	0.0768137	22.9945
LAMA4:Q16363:OID20769:v1	5:52353613:A:G:imp:v1	rs3212533	5	52354610	53058780	A	G	0.0600642	22.7485
LAMA4:Q16363:OID20769:v1	5:52353613:A:G:imp:v1	rs1991013	5	52359934	53064104	A	G	0.0416052	22.3814
LAMA4:Q16363:OID20769:v1	5:52353613:A:G:imp:v1	rs12517446	5	52366880	53071050	A	C	0.0480979	22.5264
LAMA4:Q16363:OID20769:v1	5:52353613:A:G:imp:v1	rs2287871	5	52367706	53071876	T	C	0.0476828	22.5177
LAMA4:Q16363:OID20769:v1	5:52353613:A:G:imp:v1	rs3212591	5	52370174	53074344	G	A	0.054938	22.6593
LAMA4:Q16363:OID20769:v1	5:52353613:A:G:imp:v1	rs12518279	5	52371370	53075540	C	T	0.0377629	22.2845
LAMA4:Q16363:OID20769:v1	6:71349754:A:G:imp:v1	rs2691477	6	71327843	70618140	G	A	0.0189776	18.7893
LAMA4:Q16363:OID20769:v1	6:71349754:A:G:imp:v1	rs2691478	6	71327874	70618171	A	C	0.01897	18.7889
LAMA4:Q16363:OID20769:v1	6:71349754:A:G:imp:v1	rs146842698	6	71328273	70618570	T	TAAATA	0.0405788	19.5492
LAMA4:Q16363:OID20769:v1	6:71349754:A:G:imp:v1	rs2091214	6	71328761	70619058	C	G	0.0624217	19.9799
LAMA4:Q16363:OID20769:v1	6:71349754:A:G:imp:v1	rs1608696	6	71329265	70619562	T	C	0.0738741	20.1484
LAMA4:Q16363:OID20769:v1	6:71349754:A:G:imp:v1	rs779350228	6	71330031	70620328	CAGG	C	0.0178652	18.7289
LAMA4:Q16363:OID20769:v1	6:71349754:A:G:imp:v1	rs13201810	6	71334313	70624610	T	C	0.0469725	19.6956
LAMA4:Q16363:OID20769:v1	6:71349754:A:G:imp:v1	rs2462508	6	71341048	70631345	A	G	0.0424253	19.5937
LAMA4:Q16363:OID20769:v1	6:71349754:A:G:imp:v1	rs62419692	6	71341598	70631895	T	C	0.0431914	19.6116
LAMA4:Q16363:OID20769:v1	6:71349754:A:G:imp:v1	rs34231168	6	71342610	70632907	C	CA	0.023911	19.0203
LAMA4:Q16363:OID20769:v1	6:71349754:A:G:imp:v1	rs373766927	6	71342693	70632990	C	CTT	0.0295417	19.2318
LAMA4:Q16363:OID20769:v1	6:71349754:A:G:imp:v1	rs370102231	6	71342835	70633132	C	G	0.0463097	19.6813
LAMA4:Q16363:OID20769:v1	6:71349754:A:G:imp:v1	rs373039286	6	71342836	70633133	T	C	0.0463097	19.6813
LAMA4:Q16363:OID20769:v1	6:71349754:A:G:imp:v1	rs377149939	6	71342838	70633135	C	T	0.0463097	19.6813
LAMA4:Q16363:OID20769:v1	6:71349754:A:G:imp:v1	rs2691504	6	71342995	70633292	G	A	0.0443105	19.6372
LAMA4:Q16363:OID20769:v1	6:71349754:A:G:imp:v1	rs1917343	6	71343607	70633904	T	C	0.0449671	19.6519
LAMA4:Q16363:OID20769:v1	6:71349754:A:G:imp:v1	rs2842061	6	71343877	70634174	G	A	0.0453787	19.661
LAMA4:Q16363:OID20769:v1	6:71349754:A:G:imp:v1	rs2842059	6	71344854	70635151	C	A	0.0642454	20.0087
LAMA4:Q16363:OID20769:v1	6:71349754:A:G:imp:v1	rs2462507	6	71345648	70635945	A	T	0.0413174	19.5673
LAMA4:Q16363:OID20769:v1	6:71349754:A:G:imp:v1	rs2494979	6	71346966	70637263	C	G	0.0492913	19.7437
LAMA4:Q16363:OID20769:v1	6:71349754:A:G:imp:v1	rs1917342	6	71349754	70640051	A	G	0.115263	20.5932
LAMA4:Q16363:OID20769:v1	6:112423687:C:CA:imp:v1	rs12191133	6	112410336	112089133	A	G	0.0061345	74.6978
LAMA4:Q16363:OID20769:v1	6:112423687:C:CA:imp:v1	rs11382109	6	112410591	112089388	G	GA	0.0106804	75.2522
LAMA4:Q16363:OID20769:v1	6:112423687:C:CA:imp:v1	rs11968289	6	112411250	112090047	A	G	0.00981562	75.1678
LAMA4:Q16363:OID20769:v1	6:112423687:C:CA:imp:v1	rs111830279	6	112411410	112090207	G	GTCTA	0.0108842	75.2711
LAMA4:Q16363:OID20769:v1	6:112423687:C:CA:imp:v1	rs6908562	6	112411682	112090479	G	A	0.011851	75.3562
LAMA4:Q16363:OID20769:v1	6:112423687:C:CA:imp:v1	rs782431579	6	112411770	112090567	ACAAT	A	0.0144897	75.5573
LAMA4:Q16363:OID20769:v1	6:112423687:C:CA:imp:v1	rs6909126	6	112412059	112090856	G	A	0.0117388	75.3467
LAMA4:Q16363:OID20769:v1	6:112423687:C:CA:imp:v1	rs6909403	6	112412183	112090980	G	T	0.00823805	74.9926
LAMA4:Q16363:OID20769:v1	6:112423687:C:CA:imp:v1	rs781835487	6	112412257	112091054	CTCTACTTT	C	0.0512574	76.8207
LAMA4:Q16363:OID20769:v1	6:112423687:C:CA:imp:v1	rs12198227	6	112412295	112091092	C	A	0.00709462	74.8432
LAMA4:Q16363:OID20769:v1	6:112423687:C:CA:imp:v1	6:112413081_GAA_G	6	112413081	112091878	GAA	G	0.029516	76.2688
LAMA4:Q16363:OID20769:v1	6:112423687:C:CA:imp:v1	rs11153336	6	112413178	112091975	G	A	0.012589	75.4167
LAMA4:Q16363:OID20769:v1	6:112423687:C:CA:imp:v1	rs11153337	6	112413420	112092217	C	A	0.012281	75.3919
LAMA4:Q16363:OID20769:v1	6:112423687:C:CA:imp:v1	rs11153338	6	112413516	112092313	T	G	0.00804062	74.9683
LAMA4:Q16363:OID20769:v1	6:112423687:C:CA:imp:v1	rs7757296	6	112414035	112092832	A	G	0.0125842	75.4163
LAMA4:Q16363:OID20769:v1	6:112423687:C:CA:imp:v1	rs7757697	6	112414045	112092842	G	A	0.0125842	75.4163
LAMA4:Q16363:OID20769:v1	6:112423687:C:CA:imp:v1	rs7757640	6	112414252	112093049	A	G	0.00815547	74.9825
LAMA4:Q16363:OID20769:v1	6:112423687:C:CA:imp:v1	rs7757741	6	112414280	112093077	A	T	0.0128049	75.4337
LAMA4:Q16363:OID20769:v1	6:112423687:C:CA:imp:v1	rs7757751	6	112414310	112093107	A	C	0.0122856	75.3923
LAMA4:Q16363:OID20769:v1	6:112423687:C:CA:imp:v1	rs7762639	6	112414776	112093573	G	A	0.00829403	74.9994
LAMA4:Q16363:OID20769:v1	6:112423687:C:CA:imp:v1	rs6907400	6	112415351	112094148	T	C	0.0128049	75.4337
LAMA4:Q16363:OID20769:v1	6:112423687:C:CA:imp:v1	rs6927565	6	112415463	112094260	C	G	0.0110014	75.2818
LAMA4:Q16363:OID20769:v1	6:112423687:C:CA:imp:v1	rs6932855	6	112416020	112094817	A	G	0.00801914	74.9657
LAMA4:Q16363:OID20769:v1	6:112423687:C:CA:imp:v1	rs6933200	6	112416185	112094982	A	G	0.00840982	75.0132
LAMA4:Q16363:OID20769:v1	6:112423687:C:CA:imp:v1	rs6933385	6	112416317	112095114	A	G	0.00793578	74.9552
LAMA4:Q16363:OID20769:v1	6:112423687:C:CA:imp:v1	rs7739895	6	112417580	112096377	A	G	0.0125842	75.4163
LAMA4:Q16363:OID20769:v1	6:112423687:C:CA:imp:v1	rs11390284	6	112417677	112096474	T	TG	0.0142277	75.539
LAMA4:Q16363:OID20769:v1	6:112423687:C:CA:imp:v1	rs11968355	6	112418514	112097311	G	A	0.0123255	75.3955
LAMA4:Q16363:OID20769:v1	6:112423687:C:CA:imp:v1	rs781854711	6	112418863	112097660	CAG	C	0.021881	75.9694
LAMA4:Q16363:OID20769:v1	6:112423687:C:CA:imp:v1	rs6931991	6	112419509	112098306	T	A	0.00728093	74.8691
LAMA4:Q16363:OID20769:v1	6:112423687:C:CA:imp:v1	rs6913575	6	112419664	112098461	C	T	0.0105355	75.2386
LAMA4:Q16363:OID20769:v1	6:112423687:C:CA:imp:v1	rs6914605	6	112420052	112098849	G	A	0.00624115	74.715
LAMA4:Q16363:OID20769:v1	6:112423687:C:CA:imp:v1	rs34405729	6	112420227	112099024	T	C	0.0105413	75.2391
LAMA4:Q16363:OID20769:v1	6:112423687:C:CA:imp:v1	rs17073343	6	112420685	112099482	T	G	0.00695778	74.8237
LAMA4:Q16363:OID20769:v1	6:112423687:C:CA:imp:v1	rs12154150	6	112420703	112099500	T	C	0.00695778	74.8237
LAMA4:Q16363:OID20769:v1	6:112423687:C:CA:imp:v1	rs34254070	6	112421305	112100102	C	T	0.0108282	75.266
LAMA4:Q16363:OID20769:v1	6:112423687:C:CA:imp:v1	rs17073345	6	112421721	112100518	C	T	0.010702	75.2543
LAMA4:Q16363:OID20769:v1	6:112423687:C:CA:imp:v1	rs17073353	6	112422154	112100951	T	C	0.0108075	75.2641
LAMA4:Q16363:OID20769:v1	6:112423687:C:CA:imp:v1	rs2010315	6	112422647	112101444	T	C	0.00662295	74.7744
LAMA4:Q16363:OID20769:v1	6:112423687:C:CA:imp:v1	rs2010314	6	112422664	112101461	A	C	0.00648639	74.7535
LAMA4:Q16363:OID20769:v1	6:112423687:C:CA:imp:v1	rs6901156	6	112423262	112102059	G	C	0.0101945	75.2057
LAMA4:Q16363:OID20769:v1	6:112423687:C:CA:imp:v1	rs6906094	6	112423582	112102379	G	C	0.00984181	75.1705
LAMA4:Q16363:OID20769:v1	6:112423687:C:CA:imp:v1	rs11373481	6	112423687	112102484	C	CA	0.0586366	76.9552
LAMA4:Q16363:OID20769:v1	6:112423687:C:CA:imp:v1	rs6912852	6	112425055	112103852	G	C	0.00732754	74.8755
LAMA4:Q16363:OID20769:v1	6:112423687:C:CA:imp:v1	rs148873408	6	112425503	112104300	C	CTG	0.0101297	75.1993
LAMA4:Q16363:OID20769:v1	6:112423687:C:CA:imp:v1	rs12201074	6	112425856	112104653	A	G	0.00998223	75.1846
LAMA4:Q16363:OID20769:v1	6:112423687:C:CA:imp:v1	rs2157549	6	112425972	112104769	A	G	0.00647624	74.752
LAMA4:Q16363:OID20769:v1	6:112423687:C:CA:imp:v1	rs6919384	6	112426306	112105103	G	A	0.0103966	75.2253
LAMA4:Q16363:OID20769:v1	6:112423687:C:CA:imp:v1	rs12189612	6	112426831	112105628	G	T	0.0102657	75.2126
LAMA4:Q16363:OID20769:v1	6:112423687:C:CA:imp:v1	rs12189781	6	112427118	112105915	G	A	0.014325	75.5458
LAMA4:Q16363:OID20769:v1	6:112423687:C:CA:imp:v1	rs11153339	6	112427251	112106048	A	G	0.0104158	75.2272
LAMA4:Q16363:OID20769:v1	6:112423687:C:CA:imp:v1	rs11153340	6	112427296	112106093	A	G	0.0155591	75.6285
LAMA4:Q16363:OID20769:v1	6:112423687:C:CA:imp:v1	rs6568715	6	112428219	112107016	G	C	0.0108861	75.2713
LAMA4:Q16363:OID20769:v1	6:112423687:C:CA:imp:v1	rs6568716	6	112428295	112107092	G	A	0.0110663	75.2877
LAMA4:Q16363:OID20769:v1	6:112423687:C:CA:imp:v1	rs6568717	6	112428712	112107509	G	A	0.0112668	75.3057
LAMA4:Q16363:OID20769:v1	6:112423687:C:CA:imp:v1	rs6916585	6	112428989	112107786	T	A	0.0110444	75.2857
LAMA4:Q16363:OID20769:v1	6:112423687:C:CA:imp:v1	rs7758715	6	112429787	112108584	T	A	0.0132743	75.4697
LAMA4:Q16363:OID20769:v1	6:112423687:C:CA:imp:v1	rs7738331	6	112429793	112108590	C	T	0.00669233	74.7848
LAMA4:Q16363:OID20769:v1	6:112423687:C:CA:imp:v1	rs7758910	6	112429912	112108709	T	A	0.0101101	75.1974
LAMA4:Q16363:OID20769:v1	6:112423687:C:CA:imp:v1	rs6568718	6	112430027	112108824	G	T	0.0064924	74.7545
LAMA4:Q16363:OID20769:v1	6:112423687:C:CA:imp:v1	rs12208872	6	112430180	112108977	A	G	0.0094088	75.1255
LAMA4:Q16363:OID20769:v1	6:112423687:C:CA:imp:v1	rs3734291	6	112430886	112109683	T	C	0.012216	75.3866
LAMA4:Q16363:OID20769:v1	6:112423687:C:CA:imp:v1	rs112343659	6	112431405	112110202	C	CTCTTA	0.00570789	74.6257
LAMA4:Q16363:OID20769:v1	6:112423687:C:CA:imp:v1	rs11962253	6	112432135	112110932	A	C	0.0102499	75.2111
LAMA4:Q16363:OID20769:v1	6:112423687:C:CA:imp:v1	rs11153341	6	112432452	112111249	G	A	0.00971497	75.1575
LAMA4:Q16363:OID20769:v1	6:112423687:C:CA:imp:v1	rs3777947	6	112433664	112112461	T	C	0.0102499	75.2111
LAMA4:Q16363:OID20769:v1	6:112423687:C:CA:imp:v1	rs3836979	6	112433865	112112662	A	AAGG	0.0173043	75.7348
LAMA4:Q16363:OID20769:v1	6:112423687:C:CA:imp:v1	rs3777946	6	112433902	112112699	T	C	0.028415	76.2307
LAMA4:Q16363:OID20769:v1	6:112423687:C:CA:imp:v1	rs3777945	6	112433912	112112709	C	A	0.0222633	75.9868
LAMA4:Q16363:OID20769:v1	6:112423687:C:CA:imp:v1	rs3777944	6	112433920	112112717	T	C	0.00652415	74.7593
LAMA4:Q16363:OID20769:v1	6:112423687:C:CA:imp:v1	rs3777943	6	112433973	112112770	T	G	0.0102499	75.2111
LAMA4:Q16363:OID20769:v1	6:112423687:C:CA:imp:v1	rs11961355	6	112434159	112112956	T	G	0.010202	75.2064
LAMA4:Q16363:OID20769:v1	6:112423687:C:CA:imp:v1	rs12191016	6	112434566	112113363	T	G	0.0117796	75.3502
LAMA4:Q16363:OID20769:v1	6:112423687:C:CA:imp:v1	rs3734290	6	112435264	112114061	T	G	0.00721327	74.8597
LAMA4:Q16363:OID20769:v1	6:112423687:C:CA:imp:v1	rs3734289	6	112435273	112114070	A	C	0.00541692	74.5734
LAMA4:Q16363:OID20769:v1	6:112423687:C:CA:imp:v1	rs111835795	6	112435444	112114241	G	GAAT	0.0218861	75.9697
LAMA4:Q16363:OID20769:v1	6:112423687:C:CA:imp:v1	rs12190980	6	112437642	112116439	C	G	0.00518661	74.5299
LAMA4:Q16363:OID20769:v1	6:112423687:C:CA:imp:v1	rs11153342	6	112445106	112123903	C	T	0.00478566	74.4495
LAMA4:Q16363:OID20769:v1	6:112423687:C:CA:imp:v1	rs11153343	6	112448654	112127452	A	G	0.00479945	74.4523
LAMA4:Q16363:OID20769:v1	6:112423687:C:CA:imp:v1	rs782149563	6	112450374	112129172	GTGTGTGTGTGTGTGCA	G	0.00637177	74.7357
LAMA4:Q16363:OID20769:v1	6:112459550:T:C:imp:v1	rs9487823	6	112451778	112130576	C	T	0.0232997	117.137
LAMA4:Q16363:OID20769:v1	6:112423687:C:CA:imp:v1	rs12214148	6	112456782	112135580	T	C	0.00541193	74.5724
LAMA4:Q16363:OID20769:v1	6:112459550:T:C:imp:v1	rs7765769	6	112459550	112138348	T	C	0.94834	120.843
LAMA4:Q16363:OID20769:v1	7:107613207:T:C:imp:v1	rs1544474	7	107612629	107972184	A	G	0.196428	22.1895
LAMA4:Q16363:OID20769:v1	7:107613207:T:C:imp:v1	rs41281051	7	107613207	107972762	T	C	0.499063	23.122
LAMA4:Q16363:OID20769:v1	7:107613207:T:C:imp:v1	rs2023273	7	107614370	107973925	T	G	0.148588	21.9104
LAMA4:Q16363:OID20769:v1	7:107613207:T:C:imp:v1	rs737954	7	107614930	107974485	T	C	0.088504	21.3923
LAMA4:Q16363:OID20769:v1	7:107613207:T:C:imp:v1	rs12705425	7	107617326	107976881	T	C	0.0163419	19.703
LAMA4:Q16363:OID20769:v1	7:107613207:T:C:imp:v1	rs12705426	7	107617327	107976882	G	C	0.0163419	19.703
LAMA4:Q16363:OID20769:v1	8:106581528:A:T:imp:v1	rs6993770	8	106581528	105569300	A	T	0.917106	76.2022
LAMA4:Q16363:OID20769:v1	8:106581528:A:T:imp:v1	rs4734879	8	106583124	105570896	A	G	0.0282556	72.7222
LAMA4:Q16363:OID20769:v1	8:106581528:A:T:imp:v1	rs4541868	8	106590705	105578477	C	A	0.0257788	72.6305
LAMA4:Q16363:OID20769:v1	10:65027610:A:T:imp:v1	rs7088799	10	65016174	63256414	T	G	0.0836458	70.7129
LAMA4:Q16363:OID20769:v1	10:65027610:A:T:imp:v1	rs7098181	10	65027143	63267383	G	T	0.0521712	70.2408
LAMA4:Q16363:OID20769:v1	10:65027610:A:T:imp:v1	rs10761731	10	65027610	63267850	A	T	0.0916941	70.8048
LAMA4:Q16363:OID20769:v1	10:65027610:A:T:imp:v1	rs9787438	10	65038030	63278270	G	C	0.075544	70.611
LAMA4:Q16363:OID20769:v1	10:65027610:A:T:imp:v1	rs7075195	10	65050659	63290899	A	G	0.0776454	70.6385
LAMA4:Q16363:OID20769:v1	10:65027610:A:T:imp:v1	rs10761737	10	65052205	63292445	T	C	0.0495902	70.1901
LAMA4:Q16363:OID20769:v1	10:65027610:A:T:imp:v1	rs7084707	10	65052542	63292782	C	T	0.0873995	70.7568
LAMA4:Q16363:OID20769:v1	10:65027610:A:T:imp:v1	rs10761739	10	65062008	63302248	G	C	0.0547046	70.2883
LAMA4:Q16363:OID20769:v1	10:65027610:A:T:imp:v1	rs7073753	10	65062820	63303060	C	T	0.0563937	70.3187
LAMA4:Q16363:OID20769:v1	10:65027610:A:T:imp:v1	rs774510679	10	65063836	63304076	ACTTTGCC	A	0.0484179	70.1662
LAMA4:Q16363:OID20769:v1	10:65027610:A:T:imp:v1	rs10761741	10	65066186	63306426	G	T	0.0721385	70.5649
LAMA4:Q16363:OID20769:v1	10:65027610:A:T:imp:v1	rs10822155	10	65071215	63311455	C	A	0.0303832	69.7002
LAMA4:Q16363:OID20769:v1	10:65027610:A:T:imp:v1	rs7090111	10	65077994	63318234	C	G	0.0551915	70.2971
LAMA4:Q16363:OID20769:v1	10:65027610:A:T:imp:v1	rs10822159	10	65096250	63336490	C	T	0.052044	70.2384
LAMA4:Q16363:OID20769:v1	10:65027610:A:T:imp:v1	rs10740118	10	65101207	63341447	G	C	0.0764005	70.6223
LAMA4:Q16363:OID20769:v1	12:7619556:G:A:imp:v1	rs142919003	12	7600835	7448239	G	GAGAGAGAA	0.0320701	10.5278
LAMA4:Q16363:OID20769:v1	12:7619556:G:A:imp:v1	rs79284771	12	7605102	7452506	A	G	0.0380213	10.6981
LAMA4:Q16363:OID20769:v1	12:7619556:G:A:imp:v1	rs75587749	12	7614940	7462344	C	T	0.134735	11.9632
LAMA4:Q16363:OID20769:v1	12:7619556:G:A:imp:v1	rs79894691	12	7619556	7466960	G	A	0.150089	12.0711
LAMA4:Q16363:OID20769:v1	12:7619556:G:A:imp:v1	rs74972303	12	7620375	7467779	C	G	0.129401	11.9228
LAMA4:Q16363:OID20769:v1	12:7619556:G:A:imp:v1	rs76314796	12	7621217	7468621	A	G	0.127618	11.909
LAMA4:Q16363:OID20769:v1	12:7619556:G:A:imp:v1	rs117692263	12	7625014	7472418	T	C	0.142556	12.0196
LAMA4:Q16363:OID20769:v1	12:7619556:G:A:imp:v1	rs145920606	12	7627311	7474715	A	G	0.143168	12.0239
LAMA4:Q16363:OID20769:v1	12:7619556:G:A:imp:v1	rs77378781	12	7629825	7477229	C	CT	0.0625013	11.1951
LAMA4:Q16363:OID20769:v1	12:7640589:C:T:imp:v1	rs61729512	12	7637769	7485173	G	A	0.36467	27.0969
LAMA4:Q16363:OID20769:v1	12:7640589:C:T:imp:v1	rs7980201	12	7640589	7487993	C	T	0.63533	27.6521
LAMA4:Q16363:OID20769:v1	16:81875559:C:T:imp:v1	rs62044142	16	81868968	81835363	A	C	0.0346622	23.6475
LAMA4:Q16363:OID20769:v1	16:81875559:C:T:imp:v1	rs12445050	16	81870969	81837364	C	T	0.112402	24.8239
LAMA4:Q16363:OID20769:v1	16:81875559:C:T:imp:v1	rs7196980	16	81874767	81841162	A	G	0.113591	24.8345
LAMA4:Q16363:OID20769:v1	16:81875559:C:T:imp:v1	rs13338037	16	81874986	81841381	C	G	0.0215509	23.1723
LAMA4:Q16363:OID20769:v1	16:81875559:C:T:imp:v1	rs151098660	16	81875091	81841486	C	A	0.128982	24.9615
LAMA4:Q16363:OID20769:v1	16:81875559:C:T:imp:v1	rs13335344	16	81875157	81841552	T	C	0.109201	24.795
LAMA4:Q16363:OID20769:v1	16:81875559:C:T:imp:v1	rs13339274	16	81875559	81841954	C	T	0.203824	25.4191
LAMA4:Q16363:OID20769:v1	16:81875559:C:T:imp:v1	rs62045701	16	81876238	81842633	T	A	0.109673	24.7994
LAMA4:Q16363:OID20769:v1	16:81875559:C:T:imp:v1	rs62045702	16	81876294	81842689	C	T	0.104053	24.7468
LAMA4:Q16363:OID20769:v1	16:81875559:C:T:imp:v1	rs74029252	16	81877165	81843560	G	A	0.0332253	23.6052
LAMA4:Q16363:OID20769:v1	17:33604677:T:C:imp:v1	rs566535663	17	33459278	35132259	C	T	0.0650236	9.76378
LAMA4:Q16363:OID20769:v1	17:33604677:T:C:imp:v1	rs559688714	17	33604677	35277658	T	C	0.814299	12.2914
LAMA4:Q16363:OID20769:v1	17:34093726:G:A:imp:v1	rs138254597	17	34093725	35766706	G	A	0.209601	230.016
LAMA4:Q16363:OID20769:v1	17:34093726:G:A:imp:v1	rs143040759	17	34093726	35766707	G	A	0.7904	231.343
LAMA4:Q16363:OID20769:v1	17:34118861:G:C:imp:v1	rs60040900	17	34098026	35771007	T	C	0.0388114	48.7008
LAMA4:Q16363:OID20769:v1	17:34100327:G:A:imp:v1	rs118098940	17	34100327	35773322	G	A	0.44135	15.1866
LAMA4:Q16363:OID20769:v1	17:34103762:G:A:imp:v1	rs150715227	17	34103762	35776758	G	A	0.999977	78.5151
LAMA4:Q16363:OID20769:v1	17:34169497:A:G:imp:v1	rs113961817	17	34108212	35781208	C	A	0.185984	29.5078
LAMA4:Q16363:OID20769:v1	17:34118861:G:C:imp:v1	rs10451309	17	34110710	35783706	A	G	0.125338	49.8731
LAMA4:Q16363:OID20769:v1	17:34118861:G:C:imp:v1	rs77310303	17	34113081	35786077	C	T	0.111833	49.7591
LAMA4:Q16363:OID20769:v1	17:34118861:G:C:imp:v1	rs9901469	17	34116989	35789985	T	C	0.137471	49.9655
LAMA4:Q16363:OID20769:v1	17:34118861:G:C:imp:v1	rs9907320	17	34117129	35790125	T	A	0.137454	49.9654
LAMA4:Q16363:OID20769:v1	17:34118861:G:C:imp:v1	rs79101645	17	34118861	35791857	G	C	0.16504	50.1483
LAMA4:Q16363:OID20769:v1	17:34169497:A:G:imp:v1	rs113205494	17	34119137	35792133	A	G	0.165447	29.3908
LAMA4:Q16363:OID20769:v1	17:34124127:A:AAC:imp:v1	rs543571717	17	34124127	35797123	A	AAC	0.981049	25.2002
LAMA4:Q16363:OID20769:v1	17:34100327:G:A:imp:v1	rs12453047	17	34130013	35803009	T	C	0.265282	14.6775
LAMA4:Q16363:OID20769:v1	17:34118861:G:C:imp:v1	rs113517081	17	34132677	35805673	T	C	0.0581617	49.1053
LAMA4:Q16363:OID20769:v1	17:34118861:G:C:imp:v1	rs4251704	17	34135251	35808247	T	C	0.087374	49.5123
LAMA4:Q16363:OID20769:v1	17:34118861:G:C:imp:v1	rs4251710	17	34136037	35809033	A	C	0.0508339	48.9707
LAMA4:Q16363:OID20769:v1	17:34169497:A:G:imp:v1	rs4251774	17	34169497	35842493	A	G	0.373187	30.2042
LAMA4:Q16363:OID20769:v1	17:33604677:T:C:imp:v1	rs760777222	17	34178469	35851465	T	A	0.102744	10.2213
LAMA4:Q16363:OID20769:v1	17:34100327:G:A:imp:v1	rs75662534	17	34186893	35859889	C	G	0.280849	14.7346
LAMA4:Q16363:OID20769:v1	17:34118861:G:C:imp:v1	17:34187482_AT_A	17	34187482	35860478	AT	A	0.0449879	48.8485
LAMA4:Q16363:OID20769:v1	17:34169497:A:G:imp:v1	rs113213335	17	34210097	35883093	C	G	0.27537	29.9002
LAMA4:Q16363:OID20769:v1	19:54759361:T:C:imp:v1	rs12975366	19	54759361	54255498	T	C	0.999914	64.578
LAMA4:Q16363:OID20769:v1	19:55539072:T:G:imp:v1	rs1613662	19	55536595	55025227	G	A	0.228027	98.5491
LAMA4:Q16363:OID20769:v1	19:55539072:T:G:imp:v1	rs1654425	19	55538980	55027612	T	C	0.376521	99.0506
LAMA4:Q16363:OID20769:v1	19:55539072:T:G:imp:v1	rs892090	19	55539072	55027704	T	G	0.39289	99.0931
LAMA4:Q16363:OID20769:v1	20:19268933:C:T:imp:v1	rs4814837	20	19241680	19261036	C	T	0.0188507	19.9881
LAMA4:Q16363:OID20769:v1	20:19268933:C:T:imp:v1	rs6081555	20	19245723	19265079	G	T	0.0331229	20.5518
LAMA4:Q16363:OID20769:v1	20:19268933:C:T:imp:v1	rs13038837	20	19259951	19279307	G	A	0.0153787	19.7846
LAMA4:Q16363:OID20769:v1	20:19268933:C:T:imp:v1	rs3790176	20	19261922	19281278	G	A	0.0647801	21.2226
LAMA4:Q16363:OID20769:v1	20:19268933:C:T:imp:v1	rs6035269	20	19262977	19282333	T	C	0.00971744	19.3255
LAMA4:Q16363:OID20769:v1	20:19268933:C:T:imp:v1	rs6035270	20	19265779	19285135	G	T	0.0668836	21.2545
LAMA4:Q16363:OID20769:v1	20:19268933:C:T:imp:v1	rs6045950	20	19265951	19285307	A	G	0.0263057	20.3214
LAMA4:Q16363:OID20769:v1	20:19268933:C:T:imp:v1	rs4813351	20	19268933	19288289	C	T	0.0735457	21.3495
LAMA4:Q16363:OID20769:v1	20:19268933:C:T:imp:v1	rs6081559	20	19270218	19289574	A	G	0.00838008	19.1774
LAMA4:Q16363:OID20769:v1	20:19268933:C:T:imp:v1	rs1033549	20	19271940	19291296	G	T	0.0409961	20.765
LAMA4:Q16363:OID20769:v1	20:19268933:C:T:imp:v1	rs6075493	20	19272791	19292147	A	C	0.00528422	18.7163
LAMA4:Q16363:OID20769:v1	20:19268933:C:T:imp:v1	rs6035276	20	19273116	19292472	T	C	0.00602116	18.8469
LAMA4:Q16363:OID20769:v1	20:19268933:C:T:imp:v1	rs8121292	20	19273744	19293100	G	A	0.01332	19.6408
LAMA4:Q16363:OID20769:v1	20:19268933:C:T:imp:v1	rs13037139	20	19276370	19295726	T	C	0.00650463	18.9241
LAMA4:Q16363:OID20769:v1	20:19268933:C:T:imp:v1	rs6081560	20	19280659	19300015	A	G	0.0124192	19.5708
LAMA4:Q16363:OID20769:v1	20:19268933:C:T:imp:v1	rs3827978	20	19281291	19300647	C	T	0.035973	20.6343
LAMA4:Q16363:OID20769:v1	20:19268933:C:T:imp:v1	rs12481174	20	19283272	19302628	T	C	0.00609539	18.8591
LAMA4:Q16363:OID20769:v1	20:19268933:C:T:imp:v1	rs10854245	20	19283998	19303354	C	T	0.00494048	18.649
LAMA4:Q16363:OID20769:v1	20:19268933:C:T:imp:v1	rs6045980	20	19284169	19303525	C	T	0.00405045	18.4504
LAMA4:Q16363:OID20769:v1	20:19268933:C:T:imp:v1	rs6035284	20	19285260	19304616	A	G	0.00989981	19.3441
LAMA4:Q16363:OID20769:v1	20:19268933:C:T:imp:v1	rs6081562	20	19285511	19304867	A	T	0.0334807	20.5625
LAMA4:Q16363:OID20769:v1	20:19268933:C:T:imp:v1	rs6112304	20	19286148	19305504	G	T	0.0383421	20.6981
LAMA4:Q16363:OID20769:v1	20:19268933:C:T:imp:v1	rs6081565	20	19287904	19307260	G	A	0.0375136	20.6763
LAMA4:Q16363:OID20769:v1	20:19268933:C:T:imp:v1	rs2143855	20	19287910	19307266	G	A	0.0112626	19.4731
LAMA4:Q16363:OID20769:v1	20:19268933:C:T:imp:v1	rs6112307	20	19289755	19309111	C	T	0.0446201	20.8498
LAMA4:Q16363:OID20769:v1	20:19268933:C:T:imp:v1	rs6112308	20	19291868	19311224	C	T	0.0380667	20.6909
LAMA4:Q16363:OID20769:v1	20:19268933:C:T:imp:v1	rs4813352	20	19291945	19311301	A	G	0.0144032	19.719
LAMA4:Q16363:OID20769:v1	20:19268933:C:T:imp:v1	rs6045989	20	19292926	19312282	G	A	0.00927309	19.2787
LAMA4:Q16363:OID20769:v1	20:19268933:C:T:imp:v1	rs6035293	20	19293521	19312877	A	G	0.0100692	19.3611
LAMA4:Q16363:OID20769:v1	20:19268933:C:T:imp:v1	20:19296157_TG_T	20	19296157	19315513	TG	T	0.0039034	18.4134
LAMA4:Q16363:OID20769:v1	20:19268933:C:T:imp:v1	rs6075497	20	19297706	19317062	A	T	0.0186963	19.9799
LAMA4:Q16363:OID20769:v1	20:19268933:C:T:imp:v1	rs6075498	20	19297772	19317128	A	C	0.0181528	19.9504
LAMA4:Q16363:OID20769:v1	20:19268933:C:T:imp:v1	rs7269490	20	19298349	19317705	C	T	0.00328127	18.2398
LAMA4:Q16363:OID20769:v1	20:19268933:C:T:imp:v1	rs6081568	20	19298788	19318144	C	G	0.0183632	19.9619
LAMA4:Q16363:OID20769:v1	20:19268933:C:T:imp:v1	rs6112314	20	19300846	19320202	C	A	0.0110266	19.4519
LAMA4:Q16363:OID20769:v1	20:19268933:C:T:imp:v1	rs6081569	20	19303786	19323142	G	C	0.026703	20.3363
LAMA4:Q16363:OID20769:v1	20:19268933:C:T:imp:v1	rs6081571	20	19306593	19325949	C	T	0.0166593	19.8645
LAMA4:Q16363:OID20769:v1	20:19268933:C:T:imp:v1	rs6081572	20	19307307	19326663	G	A	0.0135344	19.6568
LAMA4:Q16363:OID20769:v1	20:19268933:C:T:imp:v1	rs6046001	20	19309172	19328528	C	T	0.00731386	19.0413
LAMA4:Q16363:OID20769:v1	20:19268933:C:T:imp:v1	rs6075500	20	19309596	19328952	G	A	0.011693	19.5106
LAMA4:Q16363:OID20769:v1	20:19268933:C:T:imp:v1	rs11697768	20	19314476	19333832	A	G	0.00311254	18.187
LAMA4:Q16363:OID20769:v1	20:19268933:C:T:imp:v1	rs6112315	20	19314580	19333936	A	G	0.00314751	18.1982
LAMA4:Q16363:OID20769:v1	20:19268933:C:T:imp:v1	20:19314684_TAA_T	20	19314684	19334040	TAA	T	0.015752	19.8085
LAMA4:Q16363:OID20769:v1	20:19268933:C:T:imp:v1	rs6106056	20	19316644	19336000	T	C	0.00424413	18.4971
LAMA4:Q16363:OID20769:v1	20:19268933:C:T:imp:v1	rs6112319	20	19317065	19336421	G	A	0.0274348	20.3634
LAMA4:Q16363:OID20769:v1	20:19268933:C:T:imp:v1	rs6035302	20	19321537	19340893	G	C	0.00361853	18.3376
LAMA4:Q16363:OID20769:v1	20:19268933:C:T:imp:v1	rs2024615	20	19323564	19342920	G	A	0.00678017	18.9656
LAMA4:Q16363:OID20769:v1	20:19268933:C:T:imp:v1	rs2143850	20	19323646	19343002	G	A	0.00588627	18.8242
LAMA4:Q16363:OID20769:v1	20:19268933:C:T:imp:v1	rs2024616	20	19323729	19343085	G	A	0.00442281	18.5383
LAMA4:Q16363:OID20769:v1	20:19268933:C:T:imp:v1	rs2024617	20	19323901	19343257	C	T	0.00670615	18.9546
LAMA4:Q16363:OID20769:v1	20:19268933:C:T:imp:v1	rs6081576	20	19324644	19344000	C	T	0.00558318	18.7713
LAMA4:Q16363:OID20769:v1	20:19268933:C:T:imp:v1	rs6035303	20	19327682	19347038	G	A	0.00792409	19.1215
LAMA4:Q16363:OID20769:v1	20:19268933:C:T:imp:v1	rs2876535	20	19327934	19347290	G	A	0.00715532	19.0194
LAMP2:P13473:OID21035:v1	1:154567699:G:A:imp:v1	rs9427094	1	154557685	154585209	C	T	0.0580701	26.043
LAMP2:P13473:OID21035:v1	1:154567699:G:A:imp:v1	rs11264223	1	154565519	154593043	G	A	0.0610005	26.0923
LAMP2:P13473:OID21035:v1	1:154567699:G:A:imp:v1	rs10908419	1	154567699	154595223	G	A	0.067616	26.1952
LAMP2:P13473:OID21035:v1	1:154567699:G:A:imp:v1	rs903323	1	154572228	154599752	C	T	0.0344516	25.5209
LAMP2:P13473:OID21035:v1	1:154567699:G:A:imp:v1	rs3766922	1	154577055	154604579	T	G	0.032926	25.4756
LAMP2:P13473:OID21035:v1	1:154567699:G:A:imp:v1	1:154580015_TC_T	1	154580015	154607539	TC	T	0.0468175	25.8276
LAMP2:P13473:OID21035:v1	1:154567699:G:A:imp:v1	rs11802588	1	154580895	154608419	C	G	0.0317349	25.4388
LAMP2:P13473:OID21035:v1	1:154567699:G:A:imp:v1	rs61811388	1	154581231	154608755	G	C	0.0274934	25.2953
LAMP2:P13473:OID21035:v1	1:154567699:G:A:imp:v1	rs12125166	1	154582129	154609653	C	T	0.0320125	25.4475
LAMP2:P13473:OID21035:v1	1:154567699:G:A:imp:v1	rs71586027	1	154582754	154610278	T	TATCTC	0.040619	25.6856
LAMP2:P13473:OID21035:v1	1:154567699:G:A:imp:v1	rs6699729	1	154582896	154610420	A	T	0.0319274	25.4448
LAMP2:P13473:OID21035:v1	1:154567699:G:A:imp:v1	rs6699825	1	154582970	154610494	A	G	0.0319274	25.4448
LAMP2:P13473:OID21035:v1	1:154567699:G:A:imp:v1	rs6702549	1	154583102	154610626	T	C	0.0293697	25.3613
LAMP2:P13473:OID21035:v1	1:154567699:G:A:imp:v1	rs6702449	1	154583210	154610734	A	C	0.0319274	25.4448
LAMP2:P13473:OID21035:v1	1:154567699:G:A:imp:v1	rs9427100	1	154583762	154611286	G	A	0.0281854	25.3202
LAMP2:P13473:OID21035:v1	1:154567699:G:A:imp:v1	rs9426826	1	154585480	154613004	C	G	0.0334103	25.4902
LAMP2:P13473:OID21035:v1	1:154567699:G:A:imp:v1	rs59907056	1	154586380	154613904	C	CCAA	0.0462998	25.8165
LAMP2:P13473:OID21035:v1	1:154567699:G:A:imp:v1	rs9427102	1	154586957	154614481	A	G	0.0312889	25.4246
LAMP2:P13473:OID21035:v1	1:154567699:G:A:imp:v1	rs9427104	1	154589232	154616756	C	T	0.0435311	25.7549
LAMP2:P13473:OID21035:v1	1:154567699:G:A:imp:v1	rs9426827	1	154589965	154617489	T	C	0.0384348	25.6303
LAMP2:P13473:OID21035:v1	1:154567699:G:A:imp:v1	rs9426828	1	154591489	154619013	G	A	0.0382906	25.6266
LAMP2:P13473:OID21035:v1	1:154567699:G:A:imp:v1	rs9426829	1	154592201	154619725	T	C	0.0274881	25.2951
LAMP2:P13473:OID21035:v1	1:154567699:G:A:imp:v1	rs9426830	1	154594690	154622214	A	G	0.0470943	25.8335
LAMP2:P13473:OID21035:v1	1:154567699:G:A:imp:v1	rs7531982	1	154596122	154623646	A	T	0.0405699	25.6844
LAMP2:P13473:OID21035:v1	1:154567699:G:A:imp:v1	rs35504625	1	154599778	154627302	C	G	0.0376433	25.6095
LAMP2:P13473:OID21035:v1	10:52573772:C:T:imp:v1	rs41274050	10	52573772	50814012	C	T	0.962867	24.4754
LAMP3:Q9UQV4:OID20638:v1	3:182849725:T:C:imp:v1	rs138946633	3	182849725	183131937	T	C	0.976445	25.9611
LAMP3:Q9UQV4:OID20638:v1	3:182857426:C:T:imp:v1	rs482912	3	182853670	183135882	T	C	0.0458859	821.736
LAMP3:Q9UQV4:OID20638:v1	3:182857426:C:T:imp:v1	rs562013	3	182854814	183137026	G	A	0.0356122	821.482
LAMP3:Q9UQV4:OID20638:v1	3:182857426:C:T:imp:v1	rs598252	3	182854912	183137124	C	T	0.0350547	821.467
LAMP3:Q9UQV4:OID20638:v1	3:182857426:C:T:imp:v1	rs616035	3	182856597	183138809	C	G	0.0728471	822.198
LAMP3:Q9UQV4:OID20638:v1	3:182857426:C:T:imp:v1	rs552648	3	182857249	183139461	A	T	0.215377	823.282
LAMP3:Q9UQV4:OID20638:v1	3:182857426:C:T:imp:v1	rs629478	3	182857263	183139475	G	A	0.199658	823.206
LAMP3:Q9UQV4:OID20638:v1	3:182857426:C:T:imp:v1	rs551488	3	182857426	183139638	C	T	0.359465	823.794
LAMP3:Q9UQV4:OID20638:v1	3:182871464:A:G:imp:v1	rs500288	3	182871464	183153676	A	G	1	293.329
LAMP3:Q9UQV4:OID20638:v1	3:182880480:A:G:imp:v1	rs17803349	3	182878123	183160335	C	T	0.0475638	96.036
LAMP3:Q9UQV4:OID20638:v1	3:182880480:A:G:imp:v1	rs71314284	3	182878255	183160467	C	T	0.0521284	96.1276
LAMP3:Q9UQV4:OID20638:v1	3:182880480:A:G:imp:v1	rs71314285	3	182878673	183160885	G	A	0.0549331	96.18
LAMP3:Q9UQV4:OID20638:v1	3:182880480:A:G:imp:v1	rs35147786	3	182879190	183161402	A	AT	0.135845	97.0854
LAMP3:Q9UQV4:OID20638:v1	3:182880480:A:G:imp:v1	rs13077467	3	182879326	183161538	C	G	0.0948209	96.7259
LAMP3:Q9UQV4:OID20638:v1	3:182880480:A:G:imp:v1	rs13078394	3	182879648	183161860	G	C	0.084096	96.6059
LAMP3:Q9UQV4:OID20638:v1	3:182880480:A:G:imp:v1	rs528435485	3	182879976	183162188	T	TAAA	0.0728647	96.4625
LAMP3:Q9UQV4:OID20638:v1	3:182880480:A:G:imp:v1	rs3811729	3	182880480	183162692	A	G	0.43314	98.245
LAMP3:Q9UQV4:OID20638:v1	4:103188709:C:T:imp:v1	rs13107325	4	103188709	102267552	C	T	0.549131	19.8856
LAMP3:Q9UQV4:OID20638:v1	4:103188709:C:T:imp:v1	rs13135092	4	103198082	102276925	A	G	0.0198081	16.5634
LAMP3:Q9UQV4:OID20638:v1	4:103188709:C:T:imp:v1	rs13105581	4	103228830	102307673	C	T	0.0245593	16.7784
LAMP3:Q9UQV4:OID20638:v1	4:103188709:C:T:imp:v1	rs34333163	4	103283117	102361960	A	G	0.272392	19.1845
LAMP3:Q9UQV4:OID20638:v1	4:103188709:C:T:imp:v1	rs13114461	4	103284697	102363540	C	T	0.0147342	16.2674
LAMP3:Q9UQV4:OID20638:v1	4:103188709:C:T:imp:v1	rs13114738	4	103284865	102363708	C	T	0.0171166	16.4173
LAMP3:Q9UQV4:OID20638:v1	4:103188709:C:T:imp:v1	rs13143234	4	103287131	102365974	G	A	0.0167712	16.3969
LAMP3:Q9UQV4:OID20638:v1	4:103188709:C:T:imp:v1	rs13109272	4	103292422	102371265	T	C	0.020495	16.5975
LAMP3:Q9UQV4:OID20638:v1	4:103188709:C:T:imp:v1	rs71621626	4	103345983	102424826	C	T	0.0169251	16.4061
LAMP3:Q9UQV4:OID20638:v1	6:31067184:G:A:imp:v1	6:31055536_TATC_T	6	31055536	31087759	TATC	T	0.00745713	22.5431
LAMP3:Q9UQV4:OID20638:v1	6:31067184:G:A:imp:v1	rs3130545	6	31063328	31095551	C	T	0.0123015	23.0437
LAMP3:Q9UQV4:OID20638:v1	6:31067184:G:A:imp:v1	rs3130969	6	31065096	31097319	C	T	0.00718299	22.5056
LAMP3:Q9UQV4:OID20638:v1	6:31067184:G:A:imp:v1	rs2394877	6	31066468	31098691	T	C	0.0111164	22.9424
LAMP3:Q9UQV4:OID20638:v1	6:31067184:G:A:imp:v1	rs2394878	6	31066585	31098808	A	C	0.0111157	22.9423
LAMP3:Q9UQV4:OID20638:v1	6:31067184:G:A:imp:v1	6:31066736_GA_G	6	31066736	31098959	GA	G	0.0110087	22.9326
LAMP3:Q9UQV4:OID20638:v1	6:31067184:G:A:imp:v1	rs2263309	6	31066886	31099109	A	G	0.0111	22.9409
LAMP3:Q9UQV4:OID20638:v1	6:31067184:G:A:imp:v1	rs3064787	6	31066935	31099158	T	TGCG	0.0101652	22.8529
LAMP3:Q9UQV4:OID20638:v1	6:31067184:G:A:imp:v1	rs2517403	6	31067009	31099232	T	C	0.0140778	23.1785
LAMP3:Q9UQV4:OID20638:v1	6:31067184:G:A:imp:v1	rs9263519	6	31067184	31099407	G	A	0.0314818	23.9833
LAMP3:Q9UQV4:OID20638:v1	6:31067184:G:A:imp:v1	rs9263524	6	31067359	31099582	A	G	0.011108	22.9416
LAMP3:Q9UQV4:OID20638:v1	6:31067184:G:A:imp:v1	rs9263525	6	31067402	31099625	C	T	0.0110772	22.9388
LAMP3:Q9UQV4:OID20638:v1	6:31067184:G:A:imp:v1	rs9263526	6	31067445	31099668	T	A	0.0111118	22.9419
LAMP3:Q9UQV4:OID20638:v1	6:31067184:G:A:imp:v1	rs9263527	6	31067461	31099684	A	G	0.0111118	22.9419
LAMP3:Q9UQV4:OID20638:v1	6:31067184:G:A:imp:v1	rs9263529	6	31067551	31099774	T	C	0.0103581	22.8717
LAMP3:Q9UQV4:OID20638:v1	6:31067184:G:A:imp:v1	rs9263530	6	31067564	31099787	T	C	0.0103267	22.8687
LAMP3:Q9UQV4:OID20638:v1	6:31067184:G:A:imp:v1	rs9263531	6	31067565	31099788	G	A	0.0103267	22.8687
LAMP3:Q9UQV4:OID20638:v1	6:31067184:G:A:imp:v1	rs9263532	6	31067624	31099847	T	C	0.0126473	23.0714
LAMP3:Q9UQV4:OID20638:v1	6:31067184:G:A:imp:v1	rs9263533	6	31067683	31099906	G	A	0.00945721	22.7807
LAMP3:Q9UQV4:OID20638:v1	6:31067184:G:A:imp:v1	rs9263535	6	31067758	31099981	A	G	0.0111386	22.9444
LAMP3:Q9UQV4:OID20638:v1	6:31067184:G:A:imp:v1	rs9263536	6	31067779	31100002	A	G	0.0121428	23.0307
LAMP3:Q9UQV4:OID20638:v1	6:31067184:G:A:imp:v1	rs9263537	6	31067824	31100047	C	T	0.0123931	23.0511
LAMP3:Q9UQV4:OID20638:v1	6:31067184:G:A:imp:v1	rs3130547	6	31067837	31100060	G	A	0.0123071	23.0441
LAMP3:Q9UQV4:OID20638:v1	6:31067184:G:A:imp:v1	rs3130549	6	31067906	31100129	C	T	0.0111328	22.9438
LAMP3:Q9UQV4:OID20638:v1	6:31067184:G:A:imp:v1	rs3130971	6	31068101	31100324	T	A	0.0111079	22.9416
LAMP3:Q9UQV4:OID20638:v1	6:31067184:G:A:imp:v1	rs2535286	6	31068213	31100436	T	C	0.0111117	22.9419
LAMP3:Q9UQV4:OID20638:v1	6:31067184:G:A:imp:v1	rs2535285	6	31068319	31100542	A	G	0.0111059	22.9414
LAMP3:Q9UQV4:OID20638:v1	6:31067184:G:A:imp:v1	rs2535284	6	31068364	31100587	C	G	0.0114598	22.9728
LAMP3:Q9UQV4:OID20638:v1	6:31067184:G:A:imp:v1	rs2517558	6	31068549	31100772	G	T	0.0111117	22.9419
LAMP3:Q9UQV4:OID20638:v1	6:31067184:G:A:imp:v1	rs2517557	6	31068710	31100933	G	C	0.0111038	22.9412
LAMP3:Q9UQV4:OID20638:v1	6:31067184:G:A:imp:v1	rs2517555	6	31068964	31101187	C	T	0.0111038	22.9412
LAMP3:Q9UQV4:OID20638:v1	6:31067184:G:A:imp:v1	rs3130550	6	31069031	31101254	G	A	0.0111053	22.9414
LAMP3:Q9UQV4:OID20638:v1	6:31067184:G:A:imp:v1	rs3130551	6	31069044	31101267	C	T	0.0111091	22.9417
LAMP3:Q9UQV4:OID20638:v1	6:31067184:G:A:imp:v1	rs9263556	6	31069226	31101449	A	C	0.0108595	22.919
LAMP3:Q9UQV4:OID20638:v1	6:31067184:G:A:imp:v1	rs9263557	6	31069229	31101452	A	G	0.0108345	22.9167
LAMP3:Q9UQV4:OID20638:v1	6:31067184:G:A:imp:v1	rs9263558	6	31069302	31101525	C	T	0.0108356	22.9168
LAMP3:Q9UQV4:OID20638:v1	6:31067184:G:A:imp:v1	rs9263559	6	31069328	31101551	C	T	0.0110615	22.9374
LAMP3:Q9UQV4:OID20638:v1	6:31067184:G:A:imp:v1	rs9263564	6	31069448	31101671	G	A	0.0150321	23.2441
LAMP3:Q9UQV4:OID20638:v1	6:31067184:G:A:imp:v1	6:31069455_AAAAAAAATTTTC_A	6	31069455	31101678	AAAAAAAATTTTC	A	0.00905372	22.7371
LAMP3:Q9UQV4:OID20638:v1	6:31067184:G:A:imp:v1	rs9263566	6	31069503	31101726	A	G	0.0125423	23.063
LAMP3:Q9UQV4:OID20638:v1	6:31067184:G:A:imp:v1	rs9263568	6	31069560	31101783	T	A	0.0103165	22.8677
LAMP3:Q9UQV4:OID20638:v1	6:31067184:G:A:imp:v1	rs9263569	6	31069644	31101867	C	T	0.0111982	22.9497
LAMP3:Q9UQV4:OID20638:v1	6:31067184:G:A:imp:v1	rs9263570	6	31069672	31101895	C	T	0.011193	22.9492
LAMP3:Q9UQV4:OID20638:v1	6:31067184:G:A:imp:v1	rs9263571	6	31069697	31101920	T	C	0.0112241	22.952
LAMP3:Q9UQV4:OID20638:v1	6:31067184:G:A:imp:v1	rs9281206	6	31069838	31102061	C	CCT	0.00977424	22.8137
LAMP3:Q9UQV4:OID20638:v1	6:31067184:G:A:imp:v1	rs9263573	6	31069841	31102064	T	A	0.0095939	22.7951
LAMP3:Q9UQV4:OID20638:v1	6:31067184:G:A:imp:v1	rs9263574	6	31069852	31102075	G	A	0.0095939	22.7951
LAMP3:Q9UQV4:OID20638:v1	6:31067184:G:A:imp:v1	rs9263575	6	31069861	31102084	A	G	0.0095717	22.7927
LAMP3:Q9UQV4:OID20638:v1	6:31067184:G:A:imp:v1	rs6919169	6	31069899	31102122	G	A	0.0111078	22.9416
LAMP3:Q9UQV4:OID20638:v1	6:31067184:G:A:imp:v1	rs2844638	6	31070414	31102637	A	T	0.0111106	22.9418
LAMP3:Q9UQV4:OID20638:v1	6:31067184:G:A:imp:v1	rs2535281	6	31070779	31103002	C	G	0.0111126	22.942
LAMP3:Q9UQV4:OID20638:v1	6:31067184:G:A:imp:v1	rs2508011	6	31071058	31103281	A	C	0.0111411	22.9446
LAMP3:Q9UQV4:OID20638:v1	6:31067184:G:A:imp:v1	rs2508010	6	31071100	31103323	T	C	0.0111449	22.9449
LAMP3:Q9UQV4:OID20638:v1	6:31067184:G:A:imp:v1	rs9263588	6	31071144	31103367	T	C	0.0111489	22.9453
LAMP3:Q9UQV4:OID20638:v1	6:31067184:G:A:imp:v1	rs9263590	6	31071271	31103494	T	C	0.0120927	23.0265
LAMP3:Q9UQV4:OID20638:v1	6:31067184:G:A:imp:v1	rs9263592	6	31071329	31103552	G	T	0.0111417	22.9446
LAMP3:Q9UQV4:OID20638:v1	6:31067184:G:A:imp:v1	rs9263594	6	31071381	31103604	G	C	0.0111417	22.9446
LAMP3:Q9UQV4:OID20638:v1	6:31067184:G:A:imp:v1	rs147933910	6	31071419	31103642	G	GGT	0.0114904	22.9754
LAMP3:Q9UQV4:OID20638:v1	6:31067184:G:A:imp:v1	rs9263595	6	31071422	31103645	A	G	0.0121757	23.0334
LAMP3:Q9UQV4:OID20638:v1	6:31067184:G:A:imp:v1	rs9281208	6	31071445	31103668	T	TA	0.0109284	22.9253
LAMP3:Q9UQV4:OID20638:v1	6:31067184:G:A:imp:v1	rs9263596	6	31071472	31103695	T	C	0.0111421	22.9447
LAMP3:Q9UQV4:OID20638:v1	6:31067184:G:A:imp:v1	rs9263598	6	31071565	31103788	G	C	0.0111237	22.943
LAMP3:Q9UQV4:OID20638:v1	6:31067184:G:A:imp:v1	rs9263599	6	31071581	31103804	G	A	0.0111237	22.943
LAMP3:Q9UQV4:OID20638:v1	6:31067184:G:A:imp:v1	rs9263603	6	31071784	31104007	C	T	0.0111023	22.9411
LAMP3:Q9UQV4:OID20638:v1	6:31067184:G:A:imp:v1	rs9263604	6	31071785	31104008	C	T	0.00868213	22.6952
LAMP3:Q9UQV4:OID20638:v1	6:31067184:G:A:imp:v1	rs2535280	6	31071881	31104104	T	C	0.011124	22.943
LAMP3:Q9UQV4:OID20638:v1	6:31067184:G:A:imp:v1	rs2517526	6	31071979	31104202	C	G	0.0111255	22.9432
LAMP3:Q9UQV4:OID20638:v1	6:31067184:G:A:imp:v1	6:31072398_TTGAGG_T	6	31072398	31104621	TTGAGG	T	0.0116909	22.9927
LAMP3:Q9UQV4:OID20638:v1	6:31067184:G:A:imp:v1	rs2508009	6	31072578	31104801	C	A	0.0111255	22.9432
LAMP3:Q9UQV4:OID20638:v1	6:31067184:G:A:imp:v1	rs9263608	6	31072653	31104876	G	T	0.0111188	22.9426
LAMP3:Q9UQV4:OID20638:v1	6:31067184:G:A:imp:v1	rs9263609	6	31072659	31104882	C	T	0.0111207	22.9427
LAMP3:Q9UQV4:OID20638:v1	6:31067184:G:A:imp:v1	rs9263619	6	31072979	31105202	T	A	0.0111249	22.9431
LAMP3:Q9UQV4:OID20638:v1	6:31067184:G:A:imp:v1	rs2517496	6	31073532	31105755	G	C	0.0111224	22.9429
LAMP3:Q9UQV4:OID20638:v1	6:31067184:G:A:imp:v1	rs4947300	6	31073857	31106080	A	C	0.011133	22.9438
LAMP3:Q9UQV4:OID20638:v1	6:31067184:G:A:imp:v1	rs2517485	6	31074101	31106324	C	T	0.00729472	22.5211
LAMP3:Q9UQV4:OID20638:v1	6:31067184:G:A:imp:v1	rs2517484	6	31074129	31106352	G	A	0.0111176	22.9425
LAMP3:Q9UQV4:OID20638:v1	6:31067184:G:A:imp:v1	rs2844636	6	31074750	31106973	C	A	0.011116	22.9423
LAMP3:Q9UQV4:OID20638:v1	6:31067184:G:A:imp:v1	rs2844635	6	31075481	31107704	A	G	0.0102143	22.8577
LAMP3:Q9UQV4:OID20638:v1	6:31067184:G:A:imp:v1	rs2517522	6	31077041	31109264	G	A	0.0110441	22.9358
LAMP3:Q9UQV4:OID20638:v1	6:31067184:G:A:imp:v1	rs1265066	6	31077600	31109823	G	T	0.0105525	22.8903
LAMP3:Q9UQV4:OID20638:v1	6:31067184:G:A:imp:v1	rs1265062	6	31078005	31110228	C	T	0.0105534	22.8904
LAMP3:Q9UQV4:OID20638:v1	6:31067184:G:A:imp:v1	rs1265061	6	31078257	31110480	C	A	0.00985442	22.8219
LAMP3:Q9UQV4:OID20638:v1	6:31067184:G:A:imp:v1	rs1268928	6	31078899	31111122	G	T	0.0110511	22.9365
LAMP3:Q9UQV4:OID20638:v1	6:31067184:G:A:imp:v1	rs2233987	6	31079074	31111297	C	T	0.0110511	22.9365
LAMP3:Q9UQV4:OID20638:v1	6:31067184:G:A:imp:v1	rs2233986	6	31079076	31111299	G	A	0.0110464	22.936
LAMP3:Q9UQV4:OID20638:v1	6:32446830:G:C:imp:v1	rs114157707	6	32282784	32315007	G	A	0.0110668	13
LAMP3:Q9UQV4:OID20638:v1	6:32446830:G:C:imp:v1	rs17209091	6	32401785	32434008	G	T	0.010401	12.9379
LAMP3:Q9UQV4:OID20638:v1	6:32446830:G:C:imp:v1	rs114369132	6	32409141	32441364	C	A	0.0112604	13.0173
LAMP3:Q9UQV4:OID20638:v1	6:32446830:G:C:imp:v1	rs185319710	6	32421016	32453239	G	A	0.0103517	12.9332
LAMP3:Q9UQV4:OID20638:v1	6:32446830:G:C:imp:v1	rs115904037	6	32438931	32471154	A	G	0.0279079	13.925
LAMP3:Q9UQV4:OID20638:v1	6:32446830:G:C:imp:v1	rs7766632	6	32446830	32479053	G	C	0.199726	15.893
LAMP3:Q9UQV4:OID20638:v1	6:32446830:G:C:imp:v1	rs571871307	6	32566337	32598560	T	C	0.0280597	13.9304
LAMP3:Q9UQV4:OID20638:v1	6:32446830:G:C:imp:v1	rs9689431	6	32567494	32599717	T	C	0.0260488	13.856
LAMP3:Q9UQV4:OID20638:v1	6:32446830:G:C:imp:v1	rs116561448	6	32567550	32599773	C	T	0.0261702	13.8607
LAMP3:Q9UQV4:OID20638:v1	6:32446830:G:C:imp:v1	rs9279789	6	32571079	32603302	T	C	0.018029	13.488
LAMP3:Q9UQV4:OID20638:v1	6:32446830:G:C:imp:v1	rs191590337	6	32572412	32604635	C	T	0.0118687	13.0699
LAMP3:Q9UQV4:OID20638:v1	6:32446830:G:C:imp:v1	rs183930356	6	32572415	32604638	A	G	0.0118687	13.0699
LAMP3:Q9UQV4:OID20638:v1	6:32446830:G:C:imp:v1	rs147947406	6	32574398	32606621	T	G	0.00941097	12.8379
LAMP3:Q9UQV4:OID20638:v1	6:32446830:G:C:imp:v1	rs188314654	6	32575228	32607451	G	A	0.0280161	13.9288
LAMP3:Q9UQV4:OID20638:v1	6:32446830:G:C:imp:v1	rs115446805	6	32575653	32607876	A	G	0.0279919	13.928
LAMP3:Q9UQV4:OID20638:v1	6:32446830:G:C:imp:v1	rs544143319	6	32576153	32608376	T	G	0.0123577	13.1103
LAMP3:Q9UQV4:OID20638:v1	6:32446830:G:C:imp:v1	rs116018794	6	32577398	32609621	A	C	0.0176	13.4639
LAMP3:Q9UQV4:OID20638:v1	6:32446830:G:C:imp:v1	rs9689487	6	32578811	32611034	T	C	0.01667	13.4097
LAMP3:Q9UQV4:OID20638:v1	6:32446830:G:C:imp:v1	rs115418706	6	32580092	32612315	A	G	0.0172227	13.4423
LAMP3:Q9UQV4:OID20638:v1	6:32446830:G:C:imp:v1	rs148715062	6	32580705	32612928	A	G	0.0174041	13.4527
LAMP3:Q9UQV4:OID20638:v1	6:32446830:G:C:imp:v1	rs552491259	6	32581691	32613914	G	T	0.0125756	13.1278
LAMP3:Q9UQV4:OID20638:v1	6:32446830:G:C:imp:v1	rs150047095	6	32582233	32614456	G	GA	0.0125122	13.1227
LAMP3:Q9UQV4:OID20638:v1	6:32446830:G:C:imp:v1	rs116768665	6	32582476	32614699	A	G	0.0126442	13.1332
LAMP3:Q9UQV4:OID20638:v1	6:32446830:G:C:imp:v1	rs185925007	6	32584839	32617062	A	G	0.0149898	13.3034
LAMP3:Q9UQV4:OID20638:v1	6:32446830:G:C:imp:v1	rs558268224	6	32584841	32617064	T	C	0.0117923	13.0635
LAMP3:Q9UQV4:OID20638:v1	6:32446830:G:C:imp:v1	rs184094912	6	32586154	32618377	C	T	0.01248	13.1202
LAMP3:Q9UQV4:OID20638:v1	6:32446830:G:C:imp:v1	rs563582269	6	32587993	32620216	C	T	0.0121554	13.0938
LAMP3:Q9UQV4:OID20638:v1	6:32446830:G:C:imp:v1	rs116409192	6	32589611	32621834	A	T	0.0111786	13.01
LAMP3:Q9UQV4:OID20638:v1	6:32446830:G:C:imp:v1	rs80192719	6	32589815	32622038	G	C	0.0518594	14.5446
LAMP3:Q9UQV4:OID20638:v1	6:32446830:G:C:imp:v1	rs114282479	6	32590803	32623026	C	A	0.0122425	13.101
LAMP3:Q9UQV4:OID20638:v1	6:32446830:G:C:imp:v1	rs116425920	6	32591340	32623563	G	T	0.0147193	13.2852
LAMP3:Q9UQV4:OID20638:v1	6:32446830:G:C:imp:v1	rs116761835	6	32592015	32624238	T	A	0.0133582	13.1882
LAMP3:Q9UQV4:OID20638:v1	6:32446830:G:C:imp:v1	rs115293628	6	32592096	32624319	T	C	0.0118004	13.0642
LAMP3:Q9UQV4:OID20638:v1	6:32446830:G:C:imp:v1	rs114432036	6	32592261	32624484	C	T	0.011859	13.0691
LAMP3:Q9UQV4:OID20638:v1	6:32446830:G:C:imp:v1	rs139174173	6	32592834	32625057	C	A	0.0189528	13.538
LAMP3:Q9UQV4:OID20638:v1	6:32446830:G:C:imp:v1	rs36229731	6	32593547	32625770	A	T	0.0194796	13.5654
LAMP3:Q9UQV4:OID20638:v1	6:32446830:G:C:imp:v1	rs150777477	6	32594191	32626414	T	G	0.0133309	13.1861
LAMP3:Q9UQV4:OID20638:v1	6:32446830:G:C:imp:v1	rs553901854	6	32595733	32627956	C	T	0.0137012	13.2135
LAMP3:Q9UQV4:OID20638:v1	6:32446830:G:C:imp:v1	rs115864242	6	32596393	32628616	A	G	0.015333	13.3261
LAMP3:Q9UQV4:OID20638:v1	6:32446830:G:C:imp:v1	rs141748491	6	32596709	32628932	T	C	0.0127574	13.1422
LAMP3:Q9UQV4:OID20638:v1	6:32446830:G:C:imp:v1	rs570325373	6	32596835	32629058	G	A	0.0130194	13.1625
LAMP3:Q9UQV4:OID20638:v1	6:32446830:G:C:imp:v1	rs550915420	6	32597217	32629440	A	G	0.0203441	13.6088
LAMP3:Q9UQV4:OID20638:v1	6:32446830:G:C:imp:v1	rs544464680	6	32597600	32629823	C	T	0.0133368	13.1866
LAMP3:Q9UQV4:OID20638:v1	6:32446830:G:C:imp:v1	rs538912719	6	32597677	32629900	A	G	0.0123203	13.1073
LAMP3:Q9UQV4:OID20638:v1	6:32446830:G:C:imp:v1	rs190656139	6	32598148	32630371	C	T	0.0145855	13.2761
LAMP3:Q9UQV4:OID20638:v1	6:32446830:G:C:imp:v1	rs183948671	6	32598165	32630388	T	C	0.0145612	13.2744
LAMP3:Q9UQV4:OID20638:v1	6:32446830:G:C:imp:v1	rs576744752	6	32598754	32630977	C	A	0.0144832	13.269
LAMP3:Q9UQV4:OID20638:v1	8:120923574:T:C:imp:v1	rs12679937	8	120892335	119880095	T	C	0.00222725	21.4173
LAMP3:Q9UQV4:OID20638:v1	8:120923574:T:C:imp:v1	8:120896810_CT_C	8	120896810	119884570	CT	C	0.00351512	21.8736
LAMP3:Q9UQV4:OID20638:v1	8:120923574:T:C:imp:v1	rs58514108	8	120900180	119887940	C	CCT	0.00266001	21.5949
LAMP3:Q9UQV4:OID20638:v1	8:120923574:T:C:imp:v1	rs10955940	8	120902486	119890246	C	T	0.00205718	21.3379
LAMP3:Q9UQV4:OID20638:v1	8:120923574:T:C:imp:v1	rs60867475	8	120903471	119891231	C	CA	0.00259863	21.5715
LAMP3:Q9UQV4:OID20638:v1	8:120923574:T:C:imp:v1	rs13257316	8	120903734	119891494	C	A	0.00218824	21.3997
LAMP3:Q9UQV4:OID20638:v1	8:120923574:T:C:imp:v1	rs10107251	8	120904348	119892108	C	G	0.00198836	21.3039
LAMP3:Q9UQV4:OID20638:v1	8:120923574:T:C:imp:v1	rs13275184	8	120905104	119892864	C	A	0.00203936	21.3292
LAMP3:Q9UQV4:OID20638:v1	8:120923574:T:C:imp:v1	rs13249122	8	120905919	119893679	A	C	0.00261503	21.5778
LAMP3:Q9UQV4:OID20638:v1	8:120923574:T:C:imp:v1	rs13250594	8	120906391	119894151	A	C	0.00294169	21.6955
LAMP3:Q9UQV4:OID20638:v1	8:120923574:T:C:imp:v1	rs10087707	8	120906739	119894499	G	C	0.00372616	21.9319
LAMP3:Q9UQV4:OID20638:v1	8:120923574:T:C:imp:v1	rs10090335	8	120906904	119894664	A	G	0.00276408	21.6333
LAMP3:Q9UQV4:OID20638:v1	8:120923574:T:C:imp:v1	rs10090336	8	120906905	119894665	A	G	0.00276393	21.6332
LAMP3:Q9UQV4:OID20638:v1	8:120923574:T:C:imp:v1	rs13259990	8	120907183	119894943	A	C	0.00382664	21.9585
LAMP3:Q9UQV4:OID20638:v1	8:120923574:T:C:imp:v1	rs13260933	8	120907250	119895010	G	A	0.0037034	21.9258
LAMP3:Q9UQV4:OID20638:v1	8:120923574:T:C:imp:v1	rs13261304	8	120907420	119895180	G	A	0.00419034	22.0493
LAMP3:Q9UQV4:OID20638:v1	8:120923574:T:C:imp:v1	rs4871772	8	120907895	119895655	A	C	0.00573168	22.3626
LAMP3:Q9UQV4:OID20638:v1	8:120923574:T:C:imp:v1	rs4871773	8	120907911	119895671	C	T	0.00653868	22.4943
LAMP3:Q9UQV4:OID20638:v1	8:120923574:T:C:imp:v1	rs4871012	8	120907974	119895734	T	A	0.0070809	22.574
LAMP3:Q9UQV4:OID20638:v1	8:120923574:T:C:imp:v1	rs4871013	8	120907990	119895750	C	T	0.00388547	21.9738
LAMP3:Q9UQV4:OID20638:v1	8:120923574:T:C:imp:v1	8:120908308_AT_A	8	120908308	119896068	AT	A	0.0110069	23.0151
LAMP3:Q9UQV4:OID20638:v1	8:120923574:T:C:imp:v1	rs7465181	8	120908589	119896349	C	T	0.00731472	22.6064
LAMP3:Q9UQV4:OID20638:v1	8:120923574:T:C:imp:v1	rs7462250	8	120908607	119896367	T	C	0.0073435	22.6104
LAMP3:Q9UQV4:OID20638:v1	8:120923574:T:C:imp:v1	rs7459671	8	120908886	119896646	G	T	0.0103713	22.9556
LAMP3:Q9UQV4:OID20638:v1	8:120923574:T:C:imp:v1	rs10098306	8	120908921	119896681	A	G	0.0106067	22.978
LAMP3:Q9UQV4:OID20638:v1	8:120923574:T:C:imp:v1	8:120909157_TGAA_T	8	120909157	119896917	TGAA	T	0.012282	23.1247
LAMP3:Q9UQV4:OID20638:v1	8:120923574:T:C:imp:v1	rs13281299	8	120909493	119897253	G	A	0.0123684	23.1317
LAMP3:Q9UQV4:OID20638:v1	8:120923574:T:C:imp:v1	rs7814496	8	120909628	119897388	C	T	0.0130075	23.1821
LAMP3:Q9UQV4:OID20638:v1	8:120923574:T:C:imp:v1	rs7814520	8	120909665	119897425	C	T	0.0130208	23.1831
LAMP3:Q9UQV4:OID20638:v1	8:120923574:T:C:imp:v1	rs7832923	8	120909780	119897540	T	A	0.0122638	23.1232
LAMP3:Q9UQV4:OID20638:v1	8:120923574:T:C:imp:v1	rs7818471	8	120909836	119897596	G	A	0.00270044	21.61
LAMP3:Q9UQV4:OID20638:v1	8:120923574:T:C:imp:v1	rs6469861	8	120909913	119897673	G	A	0.0131362	23.1919
LAMP3:Q9UQV4:OID20638:v1	8:120923574:T:C:imp:v1	rs6469862	8	120910036	119897796	T	G	0.0132162	23.198
LAMP3:Q9UQV4:OID20638:v1	8:120923574:T:C:imp:v1	rs6469863	8	120910150	119897910	A	G	0.0136452	23.2299
LAMP3:Q9UQV4:OID20638:v1	8:120923574:T:C:imp:v1	rs6469864	8	120910225	119897985	A	T	0.0137203	23.2354
LAMP3:Q9UQV4:OID20638:v1	8:120923574:T:C:imp:v1	rs6469865	8	120910235	119897995	A	T	0.0136403	23.2296
LAMP3:Q9UQV4:OID20638:v1	8:120923574:T:C:imp:v1	rs6987580	8	120910380	119898140	A	G	0.013562	23.2238
LAMP3:Q9UQV4:OID20638:v1	8:120923574:T:C:imp:v1	rs6988011	8	120910538	119898298	C	G	0.0136979	23.2338
LAMP3:Q9UQV4:OID20638:v1	8:120923574:T:C:imp:v1	rs35272074	8	120910783	119898543	A	G	0.0205578	23.6398
LAMP3:Q9UQV4:OID20638:v1	8:120923574:T:C:imp:v1	rs10103660	8	120910787	119898547	G	A	0.0206657	23.645
LAMP3:Q9UQV4:OID20638:v1	8:120923574:T:C:imp:v1	rs6993375	8	120911630	119899390	A	G	0.0135527	23.2231
LAMP3:Q9UQV4:OID20638:v1	8:120923574:T:C:imp:v1	rs6993797	8	120911645	119899405	G	A	0.0135527	23.2231
LAMP3:Q9UQV4:OID20638:v1	8:120923574:T:C:imp:v1	rs6989741	8	120912154	119899914	T	C	0.0135527	23.2231
LAMP3:Q9UQV4:OID20638:v1	8:120923574:T:C:imp:v1	rs13257252	8	120912233	119899993	A	G	0.0188855	23.5549
LAMP3:Q9UQV4:OID20638:v1	8:120923574:T:C:imp:v1	rs13258592	8	120912429	119900189	G	A	0.0135527	23.2231
LAMP3:Q9UQV4:OID20638:v1	8:120923574:T:C:imp:v1	rs10093230	8	120912846	119900606	C	T	0.0135527	23.2231
LAMP3:Q9UQV4:OID20638:v1	8:120923574:T:C:imp:v1	rs9649947	8	120913357	119901117	G	A	0.0128239	23.1679
LAMP3:Q9UQV4:OID20638:v1	8:120923574:T:C:imp:v1	rs7465609	8	120913860	119901620	C	G	0.0135368	23.222
LAMP3:Q9UQV4:OID20638:v1	8:120923574:T:C:imp:v1	rs7465612	8	120913885	119901645	C	T	0.0135368	23.222
LAMP3:Q9UQV4:OID20638:v1	8:120923574:T:C:imp:v1	rs13279398	8	120914270	119902030	T	A	0.0135527	23.2231
LAMP3:Q9UQV4:OID20638:v1	8:120923574:T:C:imp:v1	rs13277947	8	120914432	119902192	C	A	0.0135368	23.222
LAMP3:Q9UQV4:OID20638:v1	8:120923574:T:C:imp:v1	rs13277992	8	120914527	119902287	A	C	0.0135368	23.222
LAMP3:Q9UQV4:OID20638:v1	8:120923574:T:C:imp:v1	8:120914585_AT_A	8	120914585	119902345	AT	A	0.0131076	23.1898
LAMP3:Q9UQV4:OID20638:v1	8:120923574:T:C:imp:v1	rs13253140	8	120914908	119902668	T	G	0.0135235	23.221
LAMP3:Q9UQV4:OID20638:v1	8:120923574:T:C:imp:v1	rs11777705	8	120915232	119902992	C	T	0.0128481	23.1698
LAMP3:Q9UQV4:OID20638:v1	8:120923574:T:C:imp:v1	rs12681402	8	120915862	119903622	A	T	0.012867	23.1712
LAMP3:Q9UQV4:OID20638:v1	8:120923574:T:C:imp:v1	rs7461290	8	120916394	119904154	G	A	0.0126878	23.1572
LAMP3:Q9UQV4:OID20638:v1	8:120923574:T:C:imp:v1	rs9721029	8	120916555	119904315	C	T	0.0126352	23.153
LAMP3:Q9UQV4:OID20638:v1	8:120923574:T:C:imp:v1	rs9721042	8	120916651	119904411	G	A	0.0126352	23.153
LAMP3:Q9UQV4:OID20638:v1	8:120923574:T:C:imp:v1	rs9720591	8	120916840	119904600	T	A	0.0102398	22.9428
LAMP3:Q9UQV4:OID20638:v1	8:120923574:T:C:imp:v1	rs4073560	8	120917388	119905148	G	T	0.0108578	23.0014
LAMP3:Q9UQV4:OID20638:v1	8:120923574:T:C:imp:v1	rs7462302	8	120917771	119905531	G	A	0.0111171	23.025
LAMP3:Q9UQV4:OID20638:v1	8:120923574:T:C:imp:v1	rs12545854	8	120917902	119905662	G	C	0.0119812	23.0999
LAMP3:Q9UQV4:OID20638:v1	8:120923574:T:C:imp:v1	rs12545863	8	120918111	119905871	C	G	0.0107811	22.9944
LAMP3:Q9UQV4:OID20638:v1	8:120923574:T:C:imp:v1	rs7002839	8	120918748	119906508	A	G	0.010813	22.9973
LAMP3:Q9UQV4:OID20638:v1	8:120923574:T:C:imp:v1	rs7006905	8	120918923	119906683	A	G	0.0108097	22.997
LAMP3:Q9UQV4:OID20638:v1	8:120923574:T:C:imp:v1	rs13265546	8	120919975	119907735	A	G	0.00971612	22.8903
LAMP3:Q9UQV4:OID20638:v1	8:120923574:T:C:imp:v1	rs13267896	8	120920654	119908414	C	A	0.0108055	22.9966
LAMP3:Q9UQV4:OID20638:v1	8:120923574:T:C:imp:v1	rs13275524	8	120920941	119908701	A	C	0.0108055	22.9966
LAMP3:Q9UQV4:OID20638:v1	8:120923574:T:C:imp:v1	rs759088172	8	120921228	119908988	ACAGCCAGCC	A	0.00344077	21.8523
LAMP3:Q9UQV4:OID20638:v1	8:120923574:T:C:imp:v1	rs6469867	8	120921412	119909172	T	G	0.0108023	22.9963
LAMP3:Q9UQV4:OID20638:v1	8:120923574:T:C:imp:v1	rs6469868	8	120921841	119909601	A	G	0.0108002	22.9961
LAMP3:Q9UQV4:OID20638:v1	8:120923574:T:C:imp:v1	rs6469870	8	120922013	119909773	A	G	0.0107874	22.9949
LAMP3:Q9UQV4:OID20638:v1	8:120923574:T:C:imp:v1	rs6469871	8	120922079	119909839	C	T	0.0108062	22.9967
LAMP3:Q9UQV4:OID20638:v1	8:120923574:T:C:imp:v1	rs6469872	8	120922247	119910007	A	C	0.0108002	22.9961
LAMP3:Q9UQV4:OID20638:v1	8:120923574:T:C:imp:v1	rs7015470	8	120922341	119910101	T	G	0.0108035	22.9964
LAMP3:Q9UQV4:OID20638:v1	8:120923574:T:C:imp:v1	rs6995139	8	120922397	119910157	A	G	0.0106583	22.9829
LAMP3:Q9UQV4:OID20638:v1	8:120923574:T:C:imp:v1	rs78937824	8	120922556	119910316	A	AAAG	0.0113259	23.0437
LAMP3:Q9UQV4:OID20638:v1	8:120923574:T:C:imp:v1	rs10217077	8	120923183	119910943	G	T	0.0106637	22.9834
LAMP3:Q9UQV4:OID20638:v1	8:120923574:T:C:imp:v1	rs10217083	8	120923285	119911045	G	A	0.0106637	22.9834
LAMP3:Q9UQV4:OID20638:v1	8:120923574:T:C:imp:v1	rs13281991	8	120923574	119911334	T	C	0.0338985	24.1399
LAMP3:Q9UQV4:OID20638:v1	8:120923574:T:C:imp:v1	rs939242	8	120924270	119912030	G	A	0.0104876	22.9668
LAMP3:Q9UQV4:OID20638:v1	8:120923574:T:C:imp:v1	rs939241	8	120924537	119912297	A	G	0.010496	22.9676
LAMP3:Q9UQV4:OID20638:v1	8:120923574:T:C:imp:v1	rs10216503	8	120925083	119912843	G	A	0.00913821	22.829
LAMP3:Q9UQV4:OID20638:v1	8:120923574:T:C:imp:v1	rs11785871	8	120925199	119912959	T	C	0.0105714	22.9747
LAMP3:Q9UQV4:OID20638:v1	8:120923574:T:C:imp:v1	rs7824545	8	120925621	119913381	T	C	0.0101305	22.9321
LAMP3:Q9UQV4:OID20638:v1	8:120923574:T:C:imp:v1	rs7387264	8	120925998	119913758	T	C	0.0109632	23.0111
LAMP3:Q9UQV4:OID20638:v1	8:120923574:T:C:imp:v1	rs7388508	8	120926153	119913913	C	T	0.010971	23.0118
LAMP3:Q9UQV4:OID20638:v1	8:120923574:T:C:imp:v1	rs1607624	8	120929289	119917049	C	T	0.0114258	23.0524
LAMP3:Q9UQV4:OID20638:v1	8:120923574:T:C:imp:v1	rs7829901	8	120929834	119917594	G	C	0.0114463	23.0542
LAMP3:Q9UQV4:OID20638:v1	8:120923574:T:C:imp:v1	rs767173513	8	120930676	119918436	ACCTTTATTTATT	A	0.00835443	22.7393
LAMP3:Q9UQV4:OID20638:v1	8:120923574:T:C:imp:v1	rs35006524	8	120930769	119918529	C	T	0.0110704	23.0208
LAMP3:Q9UQV4:OID20638:v1	8:120923574:T:C:imp:v1	rs72673629	8	120931207	119918967	A	G	0.00462119	22.1472
LAMP3:Q9UQV4:OID20638:v1	8:120923574:T:C:imp:v1	rs9987332	8	120933963	119921723	G	A	0.00330207	21.8111
LAMP3:Q9UQV4:OID20638:v1	9:136304891:T:C:imp:v1	rs4246170	9	136112413	133237026	A	G	0.0330862	15.6713
LAMP3:Q9UQV4:OID20638:v1	9:136304891:T:C:imp:v1	rs4962111	9	136112537	133237150	T	C	0.099927	16.7766
LAMP3:Q9UQV4:OID20638:v1	9:136304891:T:C:imp:v1	rs4962039	9	136112570	133237183	C	T	0.0693137	16.4109
LAMP3:Q9UQV4:OID20638:v1	9:136304891:T:C:imp:v1	rs7855713	9	136112741	133237354	A	G	0.0651029	16.3482
LAMP3:Q9UQV4:OID20638:v1	9:136304891:T:C:imp:v1	rs7869054	9	136112789	133237402	G	C	0.0642065	16.3343
LAMP3:Q9UQV4:OID20638:v1	9:136304891:T:C:imp:v1	rs4424335	9	136113559	133238172	C	G	0.045766	15.9958
LAMP3:Q9UQV4:OID20638:v1	9:136304891:T:C:imp:v1	rs10901252	9	136128000	133252613	G	C	0.0396595	15.8525
LAMP3:Q9UQV4:OID20638:v1	9:136304891:T:C:imp:v1	rs77693339	9	136128558	133253171	T	C	0.0231013	15.3121
LAMP3:Q9UQV4:OID20638:v1	9:136304891:T:C:imp:v1	rs10793962	9	136129115	133253728	A	T	0.0211728	15.2249
LAMP3:Q9UQV4:OID20638:v1	9:136304891:T:C:imp:v1	rs8176759	9	136129647	133254260	G	A	0.0294168	15.5538
LAMP3:Q9UQV4:OID20638:v1	9:136304891:T:C:imp:v1	rs1137827	9	136129715	133254328	C	T	0.0293693	15.5522
LAMP3:Q9UQV4:OID20638:v1	9:136304891:T:C:imp:v1	rs187099314	9	136130741	133255354	C	T	0.0300275	15.5743
LAMP3:Q9UQV4:OID20638:v1	9:136304891:T:C:imp:v1	9:136130855_TTCTG_T	9	136130855	133255468	TTCTG	T	0.0236618	15.3361
LAMP3:Q9UQV4:OID20638:v1	9:136304891:T:C:imp:v1	rs8176749	9	136131188	133255801	C	T	0.0319403	15.6361
LAMP3:Q9UQV4:OID20638:v1	9:136304891:T:C:imp:v1	rs8176747	9	136131315	133255928	C	G	0.0255671	15.4135
LAMP3:Q9UQV4:OID20638:v1	9:136304891:T:C:imp:v1	rs8176746	9	136131322	133255935	G	T	0.026526	15.4503
LAMP3:Q9UQV4:OID20638:v1	9:136304891:T:C:imp:v1	rs8176743	9	136131415	133256028	C	T	0.0300281	15.5743
LAMP3:Q9UQV4:OID20638:v1	9:136304891:T:C:imp:v1	rs8176741	9	136131461	133256074	G	A	0.0173199	15.0241
LAMP3:Q9UQV4:OID20638:v1	9:136304891:T:C:imp:v1	rs8176693	9	136137657	133262254	C	T	0.0219588	15.2614
LAMP3:Q9UQV4:OID20638:v1	9:136149830:G:A:imp:v1	9:136138765_GCGCCCACCACTA_G	9	136138765	133263362	GCGCCCACCACTA	G	0.124758	21.6555
LAMP3:Q9UQV4:OID20638:v1	9:136149830:G:A:imp:v1	rs2519093	9	136141870	133266456	C	T	0.158081	21.8922
LAMP3:Q9UQV4:OID20638:v1	9:136304891:T:C:imp:v1	rs8176672	9	136142185	133266772	C	T	0.0266229	15.454
LAMP3:Q9UQV4:OID20638:v1	9:136304891:T:C:imp:v1	rs8176671	9	136142313	133266900	A	C	0.0152512	14.8969
LAMP3:Q9UQV4:OID20638:v1	9:136304891:T:C:imp:v1	rs8176662	9	136144454	133269042	A	G	0.0151976	14.8933
LAMP3:Q9UQV4:OID20638:v1	9:136304891:T:C:imp:v1	rs79343853	9	136146310	133270880	T	C	0.01524	14.8961
LAMP3:Q9UQV4:OID20638:v1	9:136304891:T:C:imp:v1	rs8176644	9	136149150	133273734	C	T	0.0237868	15.3413
LAMP3:Q9UQV4:OID20638:v1	9:136149830:G:A:imp:v1	rs507666	9	136149399	133273983	G	A	0.158325	21.8938
LAMP3:Q9UQV4:OID20638:v1	9:136149830:G:A:imp:v1	9:136149709_AC_A	9	136149709	133274293	AC	A	0.0445724	20.6262
LAMP3:Q9UQV4:OID20638:v1	9:136149830:G:A:imp:v1	rs115478735	9	136149711	133274295	A	T	0.046399	20.6664
LAMP3:Q9UQV4:OID20638:v1	9:136149830:G:A:imp:v1	rs532436	9	136149830	133274414	G	A	0.164635	21.9328
LAMP3:Q9UQV4:OID20638:v1	9:136149830:G:A:imp:v1	9:136151579_TGGTGCAGGCGCAGGAAAAAATTGTGGCAATTCCTCA_T	9	136151579	133276163	TGGTGCAGGCGCAGGAAAAAATTGTGGCAATTCCTCA	T	0.150158	21.8408
LAMP3:Q9UQV4:OID20638:v1	9:136149830:G:A:imp:v1	rs635634	9	136155000	133279427	C	T	0.11255	21.5525
LAMP3:Q9UQV4:OID20638:v1	9:136304891:T:C:imp:v1	rs41296094	9	136304891	133439770	T	C	0.134189	17.0715
LAMP3:Q9UQV4:OID20638:v1	11:1241221:G:T:imp:v1	rs35705950	11	1241221	1219991	G	T	0.999669	26.7893
LAMP3:Q9UQV4:OID20638:v1	12:52348259:A:G:imp:v1	rs7962469	12	52348259	51954475	A	G	0.999467	18.4262
LAMP3:Q9UQV4:OID20638:v1	12:102274056:CTTTTTTTTTTTTTTT:C:imp:v1	rs10745926	12	102256965	101863187	T	A	0.197596	45.3919
LAMP3:Q9UQV4:OID20638:v1	12:102274056:CTTTTTTTTTTTTTTT:C:imp:v1	rs10778153	12	102260814	101867036	G	A	0.237098	45.5742
LAMP3:Q9UQV4:OID20638:v1	12:102274056:CTTTTTTTTTTTTTTT:C:imp:v1	12:102274056_CTTTTTTTTTTTTTTT_C	12	102274056	101880278	CTTTTTTTTTTTTTTT	C	0.331183	45.9084
LAMP3:Q9UQV4:OID20638:v1	12:102274056:CTTTTTTTTTTTTTTT:C:imp:v1	rs7307726	12	102282427	101888649	G	T	0.0581323	44.1684
LAMP3:Q9UQV4:OID20638:v1	12:102274056:CTTTTTTTTTTTTTTT:C:imp:v1	rs10745929	12	102282669	101888891	G	A	0.05801	44.1663
LAMP3:Q9UQV4:OID20638:v1	12:102274056:CTTTTTTTTTTTTTTT:C:imp:v1	rs7138541	12	102285980	101892202	A	G	0.0804755	44.4937
LAMP3:Q9UQV4:OID20638:v1	12:111884608:T:C:imp:v1	rs111338191	12	111826477	111388673	A	AAATT	0.0394336	29.8422
LAMP3:Q9UQV4:OID20638:v1	12:111884608:T:C:imp:v1	rs7310615	12	111865049	111427245	C	G	0.250226	31.69
LAMP3:Q9UQV4:OID20638:v1	12:111884608:T:C:imp:v1	rs3184504	12	111884608	111446804	T	C	0.256577	31.715
LAMP3:Q9UQV4:OID20638:v1	12:111884608:T:C:imp:v1	rs4766578	12	111904371	111466567	T	A	0.0190314	29.1137
LAMP3:Q9UQV4:OID20638:v1	12:111884608:T:C:imp:v1	rs7137828	12	111932800	111494996	C	T	0.233594	31.6212
LAMP3:Q9UQV4:OID20638:v1	12:111884608:T:C:imp:v1	rs597808	12	111973358	111535554	A	G	0.0883711	30.6491
LAMP3:Q9UQV4:OID20638:v1	12:111884608:T:C:imp:v1	rs653178	12	112007756	111569952	C	T	0.0678118	30.3843
LAMP3:Q9UQV4:OID20638:v1	16:89264046:C:T:imp:v1	rs2287357	16	89250145	89183737	G	A	0.0513722	16.5384
LAMP3:Q9UQV4:OID20638:v1	16:89269178:G:T:imp:v1	rs117169628	16	89262657	89196249	G	A	0.370936	26.553
LAMP3:Q9UQV4:OID20638:v1	16:89264046:C:T:imp:v1	rs72819371	16	89263386	89196978	A	G	0.0844731	17.0358
LAMP3:Q9UQV4:OID20638:v1	16:89264046:C:T:imp:v1	rs72819372	16	89263402	89196994	C	T	0.0811011	16.995
LAMP3:Q9UQV4:OID20638:v1	16:89264046:C:T:imp:v1	rs3826268	16	89263565	89197157	A	G	0.102005	17.2243
LAMP3:Q9UQV4:OID20638:v1	16:89264046:C:T:imp:v1	rs3826269	16	89264046	89197638	C	T	0.435452	18.6757
LAMP3:Q9UQV4:OID20638:v1	16:89264046:C:T:imp:v1	rs61732366	16	89265100	89198692	G	A	0.119581	17.3833
LAMP3:Q9UQV4:OID20638:v1	16:89264046:C:T:imp:v1	rs74899331	16	89267096	89200688	C	A	0.0854049	17.0467
LAMP3:Q9UQV4:OID20638:v1	16:89269178:G:T:imp:v1	rs8052423	16	89269178	89202770	G	T	0.611394	27.0527
LAMP3:Q9UQV4:OID20638:v1	17:7082057:CT:C:imp:v1	rs72837682	17	7063650	7160331	T	C	0.054188	14.3568
LAMP3:Q9UQV4:OID20638:v1	17:7082057:CT:C:imp:v1	rs56093546	17	7063815	7160496	T	A	0.0607883	14.4717
LAMP3:Q9UQV4:OID20638:v1	17:7082057:CT:C:imp:v1	rs56115403	17	7063898	7160579	G	A	0.0498275	14.2729
LAMP3:Q9UQV4:OID20638:v1	17:7082057:CT:C:imp:v1	rs56244095	17	7063899	7160580	C	A	0.0501728	14.2798
LAMP3:Q9UQV4:OID20638:v1	17:7069412:G:A:imp:v1	rs186021206	17	7069412	7166093	G	A	0.976932	38.0133
LAMP3:Q9UQV4:OID20638:v1	17:7082057:CT:C:imp:v1	17:7071993_CG_C	17	7071993	7168674	CG	C	0.0279424	13.6945
LAMP3:Q9UQV4:OID20638:v1	17:7082057:CT:C:imp:v1	rs62061425	17	7073091	7169772	A	G	0.0230047	13.5
LAMP3:Q9UQV4:OID20638:v1	17:7082057:CT:C:imp:v1	rs72837687	17	7073747	7170428	G	A	0.0442373	14.1539
LAMP3:Q9UQV4:OID20638:v1	17:7082057:CT:C:imp:v1	rs62061426	17	7074125	7170806	G	A	0.0231919	13.5081
LAMP3:Q9UQV4:OID20638:v1	17:7082057:CT:C:imp:v1	rs111072793	17	7079593	7176274	C	A	0.0270862	13.6633
LAMP3:Q9UQV4:OID20638:v1	17:7082057:CT:C:imp:v1	rs12945299	17	7080069	7176750	A	G	0.025306	13.5954
LAMP3:Q9UQV4:OID20638:v1	17:7082057:CT:C:imp:v1	rs55714927	17	7080316	7176997	C	T	0.0273277	13.6722
LAMP3:Q9UQV4:OID20638:v1	17:7082057:CT:C:imp:v1	rs372132432	17	7082057	7178738	CT	C	0.551116	16.6763
LAMP3:Q9UQV4:OID20638:v1	19:1164197:CT:C:imp:v1	rs892225	19	1152656	1152657	A	G	0.0624729	41.1028
LAMP3:Q9UQV4:OID20638:v1	19:1164197:CT:C:imp:v1	rs4807612	19	1156853	1156854	T	C	0.152271	41.9937
LAMP3:Q9UQV4:OID20638:v1	19:1164197:CT:C:imp:v1	rs11084888	19	1162376	1162377	G	A	0.111233	41.6797
LAMP3:Q9UQV4:OID20638:v1	19:1164197:CT:C:imp:v1	rs12985107	19	1163596	1163597	A	G	0.113064	41.696
LAMP3:Q9UQV4:OID20638:v1	19:1164197:CT:C:imp:v1	rs10853952	19	1163934	1163935	C	T	0.0712312	41.234
LAMP3:Q9UQV4:OID20638:v1	19:1164197:CT:C:imp:v1	rs781248436	19	1164197	1164198	CT	C	0.167617	42.0897
LAMP3:Q9UQV4:OID20638:v1	19:1164197:CT:C:imp:v1	rs7507563	19	1165030	1165031	G	C	0.0696555	41.2116
LAMP3:Q9UQV4:OID20638:v1	19:1164197:CT:C:imp:v1	rs919814	19	1165172	1165173	T	C	0.0664479	41.1645
LAMP3:Q9UQV4:OID20638:v1	19:1164197:CT:C:imp:v1	rs4807623	19	1165264	1165265	C	T	0.0585197	41.0374
LAMP3:Q9UQV4:OID20638:v1	19:1164197:CT:C:imp:v1	rs35405743	19	1165552	1165553	G	A	0.0155565	39.7125
LAMP3:Q9UQV4:OID20638:v1	19:1164197:CT:C:imp:v1	rs35921363	19	1167343	1167344	A	G	0.0144289	39.6373
LAMP3:Q9UQV4:OID20638:v1	19:1164197:CT:C:imp:v1	rs12461269	19	1167922	1167923	G	A	0.0171572	39.8105
LAMP3:Q9UQV4:OID20638:v1	19:1164197:CT:C:imp:v1	rs11671793	19	1169022	1169023	G	A	0.0195733	39.9422
LAMP3:Q9UQV4:OID20638:v1	19:1164197:CT:C:imp:v1	rs11668064	19	1169066	1169067	A	G	0.0145685	39.6469
LAT2:Q9GZY6:OID21292:v1	3:56849749:T:C:imp:v1	rs1354034	3	56849749	56815721	T	C	0.998716	33.4793
LAT:O43561:OID20640:v1	2:224874874:G:A:imp:v1	rs13412535	2	224874874	224010157	G	A	0.823521	19.4211
LAT:O43561:OID20640:v1	2:224874874:G:A:imp:v1	rs68066031	2	224880498	224015781	T	C	0.176461	17.8806
LAT:O43561:OID20640:v1	3:122833003:C:T:imp:v1	rs3804749	3	122833003	123114156	C	T	0.264815	26.5586
LAT:O43561:OID20640:v1	3:122833003:C:T:imp:v1	rs2278668	3	122835232	123116385	T	C	0.0808449	25.3721
LAT:O43561:OID20640:v1	3:122833003:C:T:imp:v1	rs13314114	3	122836000	123117153	T	C	0.0707343	25.2385
LAT:O43561:OID20640:v1	3:122833003:C:T:imp:v1	rs726681	3	122837648	123118801	C	T	0.0686311	25.2083
LAT:O43561:OID20640:v1	3:122833003:C:T:imp:v1	rs3792366	3	122839876	123121029	G	A	0.0463715	24.8163
LAT:O43561:OID20640:v1	3:122833003:C:T:imp:v1	rs3792369	3	122840731	123121884	A	G	0.04642	24.8173
LAT:O43561:OID20640:v1	3:122833003:C:T:imp:v1	rs4677875	3	122841062	123122215	G	A	0.0374381	24.6023
LAT:O43561:OID20640:v1	3:122833003:C:T:imp:v1	rs9823527	3	122842611	123123764	G	A	0.0455483	24.7984
LAT:O43561:OID20640:v1	3:122833003:C:T:imp:v1	rs2305051	3	122843212	123124365	C	T	0.0414966	24.7052
LAT:O43561:OID20640:v1	3:122833003:C:T:imp:v1	rs3792376	3	122844951	123126104	T	G	0.0324996	24.4608
LAT:O43561:OID20640:v1	3:122833003:C:T:imp:v1	rs3792378	3	122845077	123126230	G	A	0.0350753	24.5371
LAT:O43561:OID20640:v1	3:122833003:C:T:imp:v1	rs9820435	3	122846881	123128034	C	T	0.0389791	24.6426
LAT:O43561:OID20640:v1	3:122833003:C:T:imp:v1	rs3792382	3	122850938	123132091	T	C	0.0497262	24.8861
LAT:O43561:OID20640:v1	3:122833003:C:T:imp:v1	rs3804753	3	122851840	123132993	A	G	0.0582457	25.0443
LAT:O43561:OID20640:v1	3:122833003:C:T:imp:v1	rs3792386	3	122853680	123134833	G	A	0.0434441	24.7511
LAT:O43561:OID20640:v1	5:131820997:G:A:imp:v1	rs11950562	5	131652529	132316836	A	C	0.00810207	23.3783
LAT:O43561:OID20640:v1	5:131820997:G:A:imp:v1	rs56399423	5	131672657	132336964	T	C	0.0126685	23.8253
LAT:O43561:OID20640:v1	5:131820997:G:A:imp:v1	rs1050152	5	131676320	132340627	C	T	0.00950154	23.5376
LAT:O43561:OID20640:v1	5:131820997:G:A:imp:v1	rs11242109	5	131677047	132341354	G	T	0.0115506	23.7329
LAT:O43561:OID20640:v1	5:131820997:G:A:imp:v1	rs10075801	5	131677642	132341949	A	G	0.0085336	23.4302
LAT:O43561:OID20640:v1	5:131820997:G:A:imp:v1	rs10058074	5	131686146	132350453	G	A	0.00988382	23.5771
LAT:O43561:OID20640:v1	5:131820997:G:A:imp:v1	rs2631367	5	131705458	132369766	C	G	0.0132666	23.8714
LAT:O43561:OID20640:v1	5:131820997:G:A:imp:v1	rs2631360	5	131707429	132371737	G	A	0.00883551	23.4649
LAT:O43561:OID20640:v1	5:131820997:G:A:imp:v1	rs112838960	5	131709032	132373340	T	TAATA	0.0080142	23.3674
LAT:O43561:OID20640:v1	5:131820997:G:A:imp:v1	rs200838	5	131710399	132374707	A	C	0.00849101	23.4252
LAT:O43561:OID20640:v1	5:131820997:G:A:imp:v1	rs766751473	5	131766763	132431071	TGTGATACCCCAA	T	0.0116896	23.7449
LAT:O43561:OID20640:v1	5:131820997:G:A:imp:v1	rs17622378	5	131778452	132442760	A	G	0.0103221	23.6204
LAT:O43561:OID20640:v1	5:131820997:G:A:imp:v1	rs12521868	5	131784393	132448701	G	T	0.00950088	23.5375
LAT:O43561:OID20640:v1	5:131820997:G:A:imp:v1	rs12515180	5	131785684	132449992	C	T	0.0267939	24.5743
LAT:O43561:OID20640:v1	5:131820997:G:A:imp:v1	rs146604341	5	131786451	132450759	G	GATA	0.031851	24.7472
LAT:O43561:OID20640:v1	5:131820997:G:A:imp:v1	rs11951091	5	131786595	132450903	G	A	0.039878	24.972
LAT:O43561:OID20640:v1	5:131820997:G:A:imp:v1	rs6866614	5	131787137	132451445	A	G	0.0645708	25.4539
LAT:O43561:OID20640:v1	5:131820997:G:A:imp:v1	rs4705950	5	131793286	132457594	C	T	0.0331023	24.7858
LAT:O43561:OID20640:v1	5:131820997:G:A:imp:v1	rs72797303	5	131796163	132460471	T	C	0.0405546	24.9888
LAT:O43561:OID20640:v1	5:131820997:G:A:imp:v1	rs2706396	5	131796809	132461117	A	C	0.0553977	25.3007
LAT:O43561:OID20640:v1	5:131820997:G:A:imp:v1	rs2522052	5	131798487	132462795	C	T	0.0521936	25.2411
LAT:O43561:OID20640:v1	5:131820997:G:A:imp:v1	rs2706403	5	131799012	132463320	A	G	0.0454668	25.1031
LAT:O43561:OID20640:v1	5:131820997:G:A:imp:v1	rs2706336	5	131799961	132464269	T	C	0.0414626	25.0109
LAT:O43561:OID20640:v1	5:131820997:G:A:imp:v1	rs72797306	5	131800750	132465058	G	C	0.0525547	25.248
LAT:O43561:OID20640:v1	5:131820997:G:A:imp:v1	rs2522057	5	131801947	132466255	G	C	0.0422103	25.0288
LAT:O43561:OID20640:v1	5:131820997:G:A:imp:v1	rs2248116	5	131804347	132468655	C	A	0.0564253	25.3191
LAT:O43561:OID20640:v1	5:131820997:G:A:imp:v1	rs11741255	5	131811182	132475490	G	A	0.0183356	24.195
LAT:O43561:OID20640:v1	5:131820997:G:A:imp:v1	rs17622656	5	131820997	132485305	G	A	0.0735662	25.5843
LAT:O43561:OID20640:v1	5:131820997:G:A:imp:v1	rs10900809	5	131826322	132490630	G	A	0.0656639	25.4707
LAT:O43561:OID20640:v1	5:131820997:G:A:imp:v1	rs11242115	5	131826413	132490721	G	C	0.041002	24.9998
LAT:O43561:OID20640:v1	5:131820997:G:A:imp:v1	rs736801	5	131833599	132497907	C	T	0.0421873	25.0283
LAT:O43561:OID20640:v1	8:106581528:A:T:imp:v1	rs6993770	8	106581528	105569300	A	T	0.989134	60.975
LAT:O43561:OID20640:v1	10:65048306:C:A:imp:v1	rs7073746	10	64904071	63144311	A	G	0.00163013	33.0091
LAT:O43561:OID20640:v1	10:65048306:C:A:imp:v1	rs35751397	10	64914016	63154256	T	TA	0.00188869	33.1564
LAT:O43561:OID20640:v1	10:65048306:C:A:imp:v1	rs13095	10	64914372	63154612	G	C	0.00197787	33.2025
LAT:O43561:OID20640:v1	10:65048306:C:A:imp:v1	rs762439986	10	64914518	63154758	CATA	C	0.00135979	32.8278
LAT:O43561:OID20640:v1	10:65048306:C:A:imp:v1	10:64916030_AT_A	10	64916030	63156270	AT	A	0.0154511	35.2582
LAT:O43561:OID20640:v1	10:65048306:C:A:imp:v1	rs1935	10	64927823	63168063	C	G	0.0022583	33.3351
LAT:O43561:OID20640:v1	10:65048306:C:A:imp:v1	rs35447916	10	64933592	63173832	C	CA	0.00181098	33.1143
LAT:O43561:OID20640:v1	10:65048306:C:A:imp:v1	rs10822145	10	64934548	63174788	C	T	0.00164779	33.0199
LAT:O43561:OID20640:v1	10:65048306:C:A:imp:v1	rs10761723	10	64955581	63195821	C	T	0.00182748	33.1234
LAT:O43561:OID20640:v1	10:65048306:C:A:imp:v1	rs7895472	10	64961412	63201652	G	A	0.00182149	33.1201
LAT:O43561:OID20640:v1	10:65048306:C:A:imp:v1	rs7895610	10	64961659	63201899	C	T	0.00181147	33.1146
LAT:O43561:OID20640:v1	10:65048306:C:A:imp:v1	rs4379723	10	64963449	63203689	T	C	0.00171277	33.0586
LAT:O43561:OID20640:v1	10:65048306:C:A:imp:v1	rs10822149	10	64987412	63227652	G	A	0.00205695	33.2417
LAT:O43561:OID20640:v1	10:65048306:C:A:imp:v1	rs7916868	10	64988931	63229171	A	T	0.00192033	33.173
LAT:O43561:OID20640:v1	10:65048306:C:A:imp:v1	rs10761727	10	64995493	63235733	C	T	0.00206027	33.2433
LAT:O43561:OID20640:v1	10:65048306:C:A:imp:v1	rs10761729	10	64995604	63235844	G	C	0.00205987	33.2431
LAT:O43561:OID20640:v1	10:65048306:C:A:imp:v1	rs4399232	10	64999490	63239730	C	T	0.00206345	33.2449
LAT:O43561:OID20640:v1	10:65048306:C:A:imp:v1	rs7902343	10	65005399	63245639	C	T	0.001793	33.1044
LAT:O43561:OID20640:v1	10:65048306:C:A:imp:v1	rs10995477	10	65010672	63250912	T	C	0.00200777	33.2175
LAT:O43561:OID20640:v1	10:65048306:C:A:imp:v1	rs4400684	10	65012687	63252927	A	G	0.00175026	33.0802
LAT:O43561:OID20640:v1	10:65048306:C:A:imp:v1	rs4454603	10	65012750	63252990	C	T	0.00170006	33.0511
LAT:O43561:OID20640:v1	10:65048306:C:A:imp:v1	rs4595427	10	65012944	63253184	A	C	0.00130026	32.783
LAT:O43561:OID20640:v1	10:65048306:C:A:imp:v1	rs4405189	10	65013935	63254175	A	G	0.00157423	32.9742
LAT:O43561:OID20640:v1	10:65048306:C:A:imp:v1	rs7088799	10	65016174	63256414	T	G	0.0475959	36.3832
LAT:O43561:OID20640:v1	10:65048306:C:A:imp:v1	rs7098181	10	65027143	63267383	G	T	0.0414752	36.2456
LAT:O43561:OID20640:v1	10:65048306:C:A:imp:v1	rs10761731	10	65027610	63267850	A	T	0.0284443	35.8684
LAT:O43561:OID20640:v1	10:65048306:C:A:imp:v1	rs9787438	10	65038030	63278270	G	C	0.0419901	36.2579
LAT:O43561:OID20640:v1	10:65048306:C:A:imp:v1	rs7080386	10	65048306	63288546	C	A	0.124231	37.3426
LAT:O43561:OID20640:v1	10:65048306:C:A:imp:v1	rs7075195	10	65050659	63290899	A	G	0.041813	36.2537
LAT:O43561:OID20640:v1	10:65048306:C:A:imp:v1	rs10761737	10	65052205	63292445	T	C	0.0377491	36.1514
LAT:O43561:OID20640:v1	10:65048306:C:A:imp:v1	rs7084707	10	65052542	63292782	C	T	0.0436262	36.2961
LAT:O43561:OID20640:v1	10:65048306:C:A:imp:v1	rs10761739	10	65062008	63302248	G	C	0.0330372	36.0181
LAT:O43561:OID20640:v1	10:65048306:C:A:imp:v1	rs7073753	10	65062820	63303060	C	T	0.0341308	36.0507
LAT:O43561:OID20640:v1	10:65048306:C:A:imp:v1	rs774510679	10	65063836	63304076	ACTTTGCC	A	0.0361471	36.1081
LAT:O43561:OID20640:v1	10:65048306:C:A:imp:v1	rs10761741	10	65066186	63306426	G	T	0.0482369	36.3966
LAT:O43561:OID20640:v1	10:65048306:C:A:imp:v1	rs10822155	10	65071215	63311455	C	A	0.0311009	35.9577
LAT:O43561:OID20640:v1	10:65048306:C:A:imp:v1	rs7090111	10	65077994	63318234	C	G	0.0308282	35.9489
LAT:O43561:OID20640:v1	10:65048306:C:A:imp:v1	rs10822159	10	65096250	63336490	C	T	0.0404664	36.2209
LAT:O43561:OID20640:v1	10:65048306:C:A:imp:v1	rs10740118	10	65101207	63341447	G	C	0.0473239	36.3775
LAT:O43561:OID20640:v1	10:65048306:C:A:imp:v1	rs7896518	10	65104500	63344740	A	G	0.0844356	36.9565
LAT:O43561:OID20640:v1	10:65048306:C:A:imp:v1	rs10822161	10	65118203	63358443	G	A	0.00126255	32.7536
LAT:O43561:OID20640:v1	10:65048306:C:A:imp:v1	rs12355784	10	65121565	63361805	C	A	0.0015722	32.9729
LAT:O43561:OID20640:v1	10:65048306:C:A:imp:v1	rs10822163	10	65124098	63364338	C	G	0.00142203	32.8726
LAT:O43561:OID20640:v1	10:65048306:C:A:imp:v1	rs6479896	10	65126832	63367072	T	C	0.0014038	32.8597
LAT:O43561:OID20640:v1	10:65048306:C:A:imp:v1	rs10822164	10	65127258	63367498	G	A	0.0021656	33.2932
LAT:O43561:OID20640:v1	10:65048306:C:A:imp:v1	rs10761750	10	65128619	63368859	G	A	0.00202379	33.2254
LAT:O43561:OID20640:v1	10:65048306:C:A:imp:v1	rs7923609	10	65133822	63374062	A	G	0.00368647	33.8251
LAT:O43561:OID20640:v1	10:65048306:C:A:imp:v1	rs2893919	10	65134778	63375018	G	A	0.00326353	33.7033
LAT:O43561:OID20640:v1	10:65048306:C:A:imp:v1	rs2393966	10	65134814	63375054	T	G	0.00320929	33.6865
LAT:O43561:OID20640:v1	10:65048306:C:A:imp:v1	rs7076310	10	65135672	63375912	C	A	0.00302075	33.626
LAT:O43561:OID20640:v1	10:65048306:C:A:imp:v1	rs4310508	10	65138573	63378813	A	G	0.00289462	33.5833
LAT:O43561:OID20640:v1	10:65048306:C:A:imp:v1	rs7910927	10	65138910	63379150	T	G	0.00192691	33.1764
LAT:O43561:OID20640:v1	10:65048306:C:A:imp:v1	rs2393969	10	65140440	63380680	A	C	0.00287265	33.5757
LAT:O43561:OID20640:v1	10:65048306:C:A:imp:v1	rs9414801	10	65149089	63389329	G	A	0.00345581	33.7605
LAT:O43561:OID20640:v1	10:65048306:C:A:imp:v1	10:65158772_AAAG_A	10	65158772	63399012	AAAG	A	0.00371658	33.8333
LAT:O43561:OID20640:v1	10:65048306:C:A:imp:v1	rs10761752	10	65160321	63400561	T	C	0.00130301	32.7852
LAT:O43561:OID20640:v1	10:65048306:C:A:imp:v1	rs10822168	10	65165184	63405424	G	A	0.00163217	33.0104
LAT:O43561:OID20640:v1	10:65048306:C:A:imp:v1	rs10761756	10	65172328	63412568	C	T	0.00347058	33.7648
LAT:O43561:OID20640:v1	10:65048306:C:A:imp:v1	rs10761758	10	65172747	63412987	A	T	0.00215062	33.2862
LAT:O43561:OID20640:v1	10:65048306:C:A:imp:v1	rs768718928	10	65172799	63413039	AAAC	A	0.00168453	33.042
LAT:O43561:OID20640:v1	10:65048306:C:A:imp:v1	rs7909269	10	65177766	63418006	G	A	0.00176359	33.0878
LAT:O43561:OID20640:v1	10:65048306:C:A:imp:v1	rs7077580	10	65180885	63421125	G	A	0.00165132	33.022
LAT:O43561:OID20640:v1	10:65048306:C:A:imp:v1	rs7923544	10	65182256	63422496	T	G	0.00148559	32.9163
LAT:O43561:OID20640:v1	10:65048306:C:A:imp:v1	rs10761762	10	65184717	63424957	T	C	0.00145221	32.8936
LAT:O43561:OID20640:v1	10:65048306:C:A:imp:v1	rs10761763	10	65188318	63428558	T	C	0.0014477	32.8904
LAT:O43561:OID20640:v1	10:65048306:C:A:imp:v1	rs10761766	10	65190327	63430567	G	A	0.00146527	32.9025
LAT:O43561:OID20640:v1	10:65048306:C:A:imp:v1	rs7924036	10	65191645	63431885	G	T	0.00187061	33.1467
LAT:O43561:OID20640:v1	10:65048306:C:A:imp:v1	rs3740331	10	65192288	63432528	G	A	0.00146377	32.9015
LAT:O43561:OID20640:v1	10:65048306:C:A:imp:v1	rs3999089	10	65203808	63444048	A	G	0.00218014	33.2999
LAT:O43561:OID20640:v1	10:65048306:C:A:imp:v1	rs3956912	10	65205881	63446121	C	T	0.00148618	32.9167
LAT:O43561:OID20640:v1	10:65048306:C:A:imp:v1	rs10509186	10	65207018	63447258	C	T	0.00135216	32.8222
LAT:O43561:OID20640:v1	10:65048306:C:A:imp:v1	rs7085621	10	65208926	63449166	T	C	0.00148401	32.9152
LAT:O43561:OID20640:v1	10:65048306:C:A:imp:v1	rs10740125	10	65209609	63449849	T	C	0.00148401	32.9152
LAT:O43561:OID20640:v1	10:65048306:C:A:imp:v1	rs10740126	10	65210935	63451175	A	G	0.0015779	32.9766
LAT:O43561:OID20640:v1	10:65048306:C:A:imp:v1	rs7092784	10	65214749	63454989	C	T	0.00147915	32.9119
LAT:O43561:OID20640:v1	10:65048306:C:A:imp:v1	rs35290825	10	65224200	63464440	G	GA	0.00137661	32.8401
LAT:O43561:OID20640:v1	10:65048306:C:A:imp:v1	rs3841602	10	65225899	63466139	A	AGGCGGC	0.00139868	32.856
LAT:O43561:OID20640:v1	10:65048306:C:A:imp:v1	10:65226769_TA_T	10	65226769	63467009	TA	T	0.00170976	33.0568
LAT:O43561:OID20640:v1	10:65048306:C:A:imp:v1	rs10761771	10	65230164	63470404	T	C	0.00157801	32.9766
LAT:O43561:OID20640:v1	10:65048306:C:A:imp:v1	rs10733792	10	65232539	63472779	A	G	0.00163145	33.0099
LAT:O43561:OID20640:v1	10:65048306:C:A:imp:v1	rs10761772	10	65235829	63476069	G	T	0.00166095	33.0279
LAT:O43561:OID20640:v1	10:65048306:C:A:imp:v1	rs7909960	10	65239177	63479417	T	A	0.0014522	32.8936
LAT:O43561:OID20640:v1	10:65048306:C:A:imp:v1	rs7915779	10	65244244	63484484	G	C	0.00160895	32.9961
LAT:O43561:OID20640:v1	10:65048306:C:A:imp:v1	rs2393977	10	65247609	63487849	A	C	0.0016643	33.0299
LAT:O43561:OID20640:v1	10:65048306:C:A:imp:v1	rs140855985	10	65260508	63500748	G	GATGGATGA	0.00146754	32.9041
LAT:O43561:OID20640:v1	10:65048306:C:A:imp:v1	10:65261176_CT_C	10	65261176	63501416	CT	C	0.00152016	32.9393
LAT:O43561:OID20640:v1	10:65048306:C:A:imp:v1	rs10509189	10	65264126	63504366	T	C	0.00134637	32.8179
LAT:O43561:OID20640:v1	10:65048306:C:A:imp:v1	rs4486511	10	65264266	63504506	C	T	0.00120769	32.7092
LAT:O43561:OID20640:v1	10:65048306:C:A:imp:v1	rs9971352	10	65265108	63505348	A	T	0.00126776	32.7577
LAT:O43561:OID20640:v1	10:65048306:C:A:imp:v1	10:65265705_CA_C	10	65265705	63505945	CA	C	0.00163727	33.0135
LAT:O43561:OID20640:v1	10:65048306:C:A:imp:v1	rs10761778	10	65273782	63514022	A	G	0.001235	32.7315
LAT:O43561:OID20640:v1	10:65048306:C:A:imp:v1	rs10761779	10	65274927	63515167	A	G	0.00144906	32.8914
LAT:O43561:OID20640:v1	10:65048306:C:A:imp:v1	rs10761785	10	65318766	63559006	G	T	0.00151705	32.9372
LAT:O43561:OID20640:v1	10:65048306:C:A:imp:v1	rs7898861	10	65319678	63559918	T	C	0.00146223	32.9004
LAT:O43561:OID20640:v1	10:65048306:C:A:imp:v1	rs12245149	10	65321147	63561387	C	A	0.00158248	32.9795
LAT:O43561:OID20640:v1	10:65048306:C:A:imp:v1	rs3847326	10	65331859	63572099	A	G	0.00129789	32.7812
LAT:O43561:OID20640:v1	19:55539072:T:G:imp:v1	rs1671152	19	55526345	55014977	T	G	0.0119267	40.0733
LAT:O43561:OID20640:v1	19:55539072:T:G:imp:v1	rs1671193	19	55535069	55023701	A	G	0.00424859	39.0411
LAT:O43561:OID20640:v1	19:55539072:T:G:imp:v1	rs11671922	19	55535289	55023921	A	G	0.00459472	39.1194
LAT:O43561:OID20640:v1	19:55539072:T:G:imp:v1	rs55656227	19	55535326	55023958	G	A	0.0073193	39.585
LAT:O43561:OID20640:v1	19:55539072:T:G:imp:v1	rs56267677	19	55535344	55023976	A	C	0.00342852	38.8266
LAT:O43561:OID20640:v1	19:55539072:T:G:imp:v1	rs11084381	19	55535412	55024044	T	C	0.00485806	39.1751
LAT:O43561:OID20640:v1	19:55539072:T:G:imp:v1	rs1654419	19	55535881	55024513	A	G	0.00357677	38.8689
LAT:O43561:OID20640:v1	19:55539072:T:G:imp:v1	rs1654420	19	55536206	55024838	T	A	0.00361778	38.8803
LAT:O43561:OID20640:v1	19:55539072:T:G:imp:v1	rs1613662	19	55536595	55025227	G	A	0.298679	43.2938
LAT:O43561:OID20640:v1	19:55539072:T:G:imp:v1	rs2886413	19	55537787	55026419	C	G	0.00365312	38.8901
LAT:O43561:OID20640:v1	19:55539072:T:G:imp:v1	rs2886412	19	55537942	55026574	T	C	0.00365312	38.8901
LAT:O43561:OID20640:v1	19:55539072:T:G:imp:v1	rs4500877	19	55538111	55026743	G	A	0.0038014	38.9298
LAT:O43561:OID20640:v1	19:55539072:T:G:imp:v1	rs4528694	19	55538117	55026749	G	C	0.00350829	38.8496
LAT:O43561:OID20640:v1	19:55539072:T:G:imp:v1	rs4528695	19	55538189	55026821	G	A	0.00561414	39.3198
LAT:O43561:OID20640:v1	19:55539072:T:G:imp:v1	rs4465706	19	55538224	55026856	A	G	0.00570273	39.3354
LAT:O43561:OID20640:v1	19:55539072:T:G:imp:v1	rs4622631	19	55538248	55026880	C	A	0.00365618	38.8909
LAT:O43561:OID20640:v1	19:55539072:T:G:imp:v1	rs1654425	19	55538980	55027612	T	C	0.237278	43.0637
LAT:O43561:OID20640:v1	19:55539072:T:G:imp:v1	rs892089	19	55539061	55027693	A	G	0.00401113	38.9835
LAT:O43561:OID20640:v1	19:55539072:T:G:imp:v1	rs892090	19	55539072	55027704	T	G	0.315087	43.3473
LAT:O43561:OID20640:v1	19:55539072:T:G:imp:v1	rs1671198	19	55539834	55028466	C	T	0.00369533	38.9015
LAT:O43561:OID20640:v1	19:55539072:T:G:imp:v1	rs1671199	19	55539868	55028500	A	G	0.00418761	39.0266
LAT:O43561:OID20640:v1	19:55539072:T:G:imp:v1	rs12609736	19	55545284	55033916	A	G	0.0149221	40.2973
LAYN:Q6UX15:OID20970:v1	1:178994851:G:C:imp:v1	rs182537901	1	178994851	179025716	G	C	0.610676	13.4517
LAYN:Q6UX15:OID20970:v1	1:178994851:G:C:imp:v1	rs61747728	1	179526214	179557079	C	T	0.240342	12.5192
LAYN:Q6UX15:OID20970:v1	1:178994851:G:C:imp:v1	rs150816167	1	179571862	179602727	T	C	0.029685	10.4277
LAYN:Q6UX15:OID20970:v1	1:178994851:G:C:imp:v1	rs78342082	1	179687110	179717975	C	T	0.0814411	11.437
LAYN:Q6UX15:OID20970:v1	6:32235895:T:G:imp:v1	rs777321165	6	32210331	32242554	T	TTTCC	0.000310371	12.7598
LAYN:Q6UX15:OID20970:v1	6:32235895:T:G:imp:v1	rs3130319	6	32223109	32255332	A	G	0.000567317	13.3629
LAYN:Q6UX15:OID20970:v1	6:32235895:T:G:imp:v1	rs3130321	6	32223418	32255641	C	T	0.00819303	16.033
LAYN:Q6UX15:OID20970:v1	6:32235895:T:G:imp:v1	rs3132966	6	32223632	32255855	G	A	0.00797492	16.0061
LAYN:Q6UX15:OID20970:v1	6:32235895:T:G:imp:v1	rs6457513	6	32223770	32255993	T	C	0.000538918	13.3116
LAYN:Q6UX15:OID20970:v1	6:32235895:T:G:imp:v1	rs6457514	6	32223775	32255998	A	G	0.000587697	13.3982
LAYN:Q6UX15:OID20970:v1	6:32235895:T:G:imp:v1	rs6457515	6	32223785	32256008	G	C	0.000587128	13.3972
LAYN:Q6UX15:OID20970:v1	6:32235895:T:G:imp:v1	rs6457516	6	32223830	32256053	A	T	0.00123289	14.1391
LAYN:Q6UX15:OID20970:v1	6:32235895:T:G:imp:v1	rs3130322	6	32223925	32256148	T	C	0.00123289	14.1391
LAYN:Q6UX15:OID20970:v1	6:32235895:T:G:imp:v1	rs3132967	6	32223947	32256170	T	A	0.0012343	14.1403
LAYN:Q6UX15:OID20970:v1	6:32235895:T:G:imp:v1	rs3115569	6	32224139	32256362	G	A	0.00118752	14.1016
LAYN:Q6UX15:OID20970:v1	6:32235895:T:G:imp:v1	rs3115568	6	32224319	32256542	G	T	0.00123285	14.1391
LAYN:Q6UX15:OID20970:v1	6:32235895:T:G:imp:v1	rs6908903	6	32224439	32256662	G	A	0.000414698	13.0496
LAYN:Q6UX15:OID20970:v1	6:32235895:T:G:imp:v1	rs6908464	6	32224445	32256668	A	G	0.00110186	14.0268
LAYN:Q6UX15:OID20970:v1	6:32235895:T:G:imp:v1	rs6908470	6	32224456	32256679	A	C	0.00126886	14.1679
LAYN:Q6UX15:OID20970:v1	6:32235895:T:G:imp:v1	rs6908913	6	32224457	32256680	G	A	0.00126886	14.1679
LAYN:Q6UX15:OID20970:v1	6:32235895:T:G:imp:v1	rs6931322	6	32224463	32256686	T	C	0.00126886	14.1679
LAYN:Q6UX15:OID20970:v1	6:32235895:T:G:imp:v1	rs6908927	6	32224489	32256712	G	A	0.000804349	13.712
LAYN:Q6UX15:OID20970:v1	6:32235895:T:G:imp:v1	rs9268012	6	32224792	32257015	G	A	0.00142155	14.2815
LAYN:Q6UX15:OID20970:v1	6:32235895:T:G:imp:v1	rs9268013	6	32224828	32257051	G	C	0.00796942	16.0054
LAYN:Q6UX15:OID20970:v1	6:32235895:T:G:imp:v1	rs9268014	6	32224852	32257075	C	T	0.00123285	14.1391
LAYN:Q6UX15:OID20970:v1	6:32235895:T:G:imp:v1	rs9268015	6	32224937	32257160	A	G	0.00123285	14.1391
LAYN:Q6UX15:OID20970:v1	6:32235895:T:G:imp:v1	rs9268016	6	32225050	32257273	T	C	0.00123309	14.1393
LAYN:Q6UX15:OID20970:v1	6:32235895:T:G:imp:v1	rs9268017	6	32225072	32257295	T	G	0.00123285	14.1391
LAYN:Q6UX15:OID20970:v1	6:32235895:T:G:imp:v1	rs9268018	6	32225197	32257420	T	C	0.0012278	14.135
LAYN:Q6UX15:OID20970:v1	6:32235895:T:G:imp:v1	rs9268019	6	32225256	32257479	C	T	0.00135338	14.2324
LAYN:Q6UX15:OID20970:v1	6:32235895:T:G:imp:v1	rs9268020	6	32225271	32257494	A	T	0.0012278	14.135
LAYN:Q6UX15:OID20970:v1	6:32235895:T:G:imp:v1	rs199721788	6	32225344	32257567	C	CAT	0.00122504	14.1327
LAYN:Q6UX15:OID20970:v1	6:32235895:T:G:imp:v1	rs9268021	6	32225473	32257696	G	A	0.0012278	14.135
LAYN:Q6UX15:OID20970:v1	6:32235895:T:G:imp:v1	rs3130323	6	32226126	32258349	T	C	0.0017977	14.5163
LAYN:Q6UX15:OID20970:v1	6:32235895:T:G:imp:v1	rs3130324	6	32226256	32258479	A	G	0.00792664	16
LAYN:Q6UX15:OID20970:v1	6:32235895:T:G:imp:v1	rs112845108	6	32226352	32258575	C	T	0.00531376	15.6001
LAYN:Q6UX15:OID20970:v1	6:32235895:T:G:imp:v1	6:32226390_GT_G	6	32226390	32258613	GT	G	0.00122501	14.1327
LAYN:Q6UX15:OID20970:v1	6:32235895:T:G:imp:v1	rs9268025	6	32226471	32258694	A	G	0.00122231	14.1305
LAYN:Q6UX15:OID20970:v1	6:32235895:T:G:imp:v1	rs9268027	6	32226507	32258730	A	G	0.00122231	14.1305
LAYN:Q6UX15:OID20970:v1	6:32235895:T:G:imp:v1	rs9268028	6	32226520	32258743	T	G	0.00781595	15.9859
LAYN:Q6UX15:OID20970:v1	6:32235895:T:G:imp:v1	rs9268029	6	32226824	32259047	A	C	0.0012204	14.1289
LAYN:Q6UX15:OID20970:v1	6:32235895:T:G:imp:v1	rs9268030	6	32227082	32259305	G	A	0.00122064	14.1291
LAYN:Q6UX15:OID20970:v1	6:32235895:T:G:imp:v1	rs9268031	6	32227112	32259335	C	T	0.0012172	14.1263
LAYN:Q6UX15:OID20970:v1	6:32235895:T:G:imp:v1	rs140539100	6	32227258	32259481	G	A	0.00121536	14.1248
LAYN:Q6UX15:OID20970:v1	6:32235895:T:G:imp:v1	rs200269610	6	32227259	32259482	C	G	0.00121536	14.1248
LAYN:Q6UX15:OID20970:v1	6:32235895:T:G:imp:v1	rs9268034	6	32227262	32259485	C	G	0.00121536	14.1248
LAYN:Q6UX15:OID20970:v1	6:32235895:T:G:imp:v1	rs3115567	6	32227506	32259729	G	T	0.00768113	15.9685
LAYN:Q6UX15:OID20970:v1	6:32235895:T:G:imp:v1	rs3130325	6	32227839	32260062	A	T	0.00118778	14.1019
LAYN:Q6UX15:OID20970:v1	6:32235895:T:G:imp:v1	rs3132968	6	32227850	32260073	G	T	0.00106266	13.9905
LAYN:Q6UX15:OID20970:v1	6:32235895:T:G:imp:v1	rs3132969	6	32229238	32261461	T	C	0.00122885	14.1358
LAYN:Q6UX15:OID20970:v1	6:32235895:T:G:imp:v1	rs3130327	6	32229442	32261665	G	A	0.00122885	14.1358
LAYN:Q6UX15:OID20970:v1	6:32235895:T:G:imp:v1	rs3130328	6	32229531	32261754	G	A	0.00112605	14.0485
LAYN:Q6UX15:OID20970:v1	6:32235895:T:G:imp:v1	rs6457525	6	32229721	32261944	G	A	0.00123893	14.144
LAYN:Q6UX15:OID20970:v1	6:32235895:T:G:imp:v1	rs6457526	6	32229826	32262049	C	T	0.00122885	14.1358
LAYN:Q6UX15:OID20970:v1	6:32235895:T:G:imp:v1	rs3096687	6	32230056	32262279	C	T	0.00790673	15.9975
LAYN:Q6UX15:OID20970:v1	6:32235895:T:G:imp:v1	rs3096686	6	32230097	32262320	C	G	0.00122215	14.1304
LAYN:Q6UX15:OID20970:v1	6:32235895:T:G:imp:v1	rs3132970	6	32230208	32262431	G	A	0.00122679	14.1342
LAYN:Q6UX15:OID20970:v1	6:32235895:T:G:imp:v1	rs3115566	6	32230214	32262437	T	C	0.00122215	14.1304
LAYN:Q6UX15:OID20970:v1	6:32235895:T:G:imp:v1	rs3115565	6	32230344	32262567	T	A	0.00789437	15.9959
LAYN:Q6UX15:OID20970:v1	6:32235895:T:G:imp:v1	rs9268055	6	32230608	32262831	T	C	0.00121769	14.1267
LAYN:Q6UX15:OID20970:v1	6:32235895:T:G:imp:v1	rs9268056	6	32230658	32262881	C	G	0.00103321	13.9624
LAYN:Q6UX15:OID20970:v1	6:32235895:T:G:imp:v1	rs9268057	6	32230664	32262887	C	T	0.00101307	13.9427
LAYN:Q6UX15:OID20970:v1	6:32235895:T:G:imp:v1	rs9268059	6	32230678	32262901	C	T	0.00677439	15.8429
LAYN:Q6UX15:OID20970:v1	6:32235895:T:G:imp:v1	rs3132973	6	32230732	32262955	C	T	0.00120952	14.12
LAYN:Q6UX15:OID20970:v1	6:32235895:T:G:imp:v1	rs3130329	6	32230779	32263002	A	G	0.00120079	14.1127
LAYN:Q6UX15:OID20970:v1	6:32235895:T:G:imp:v1	rs3130330	6	32230824	32263047	A	G	0.00120079	14.1127
LAYN:Q6UX15:OID20970:v1	6:32235895:T:G:imp:v1	rs3115564	6	32231085	32263308	C	G	0.00499581	15.5384
LAYN:Q6UX15:OID20970:v1	6:32235895:T:G:imp:v1	6:32231121_GA_G	6	32231121	32263344	GA	G	0.00119609	14.1088
LAYN:Q6UX15:OID20970:v1	6:32235895:T:G:imp:v1	rs3132926	6	32231313	32263536	T	C	0.00120079	14.1127
LAYN:Q6UX15:OID20970:v1	6:32235895:T:G:imp:v1	rs3132927	6	32231407	32263630	G	A	0.0077448	15.9768
LAYN:Q6UX15:OID20970:v1	6:32235895:T:G:imp:v1	rs3130331	6	32231483	32263706	C	T	0.00768796	15.9694
LAYN:Q6UX15:OID20970:v1	6:32235895:T:G:imp:v1	rs3130332	6	32231547	32263770	A	T	0.00124375	14.1479
LAYN:Q6UX15:OID20970:v1	6:32235895:T:G:imp:v1	rs558617602	6	32231726	32263949	C	CT	0.00137839	14.2507
LAYN:Q6UX15:OID20970:v1	6:32235895:T:G:imp:v1	rs9268069	6	32232124	32264347	T	C	0.00120039	14.1124
LAYN:Q6UX15:OID20970:v1	6:32235895:T:G:imp:v1	rs9268073	6	32232758	32264981	T	C	0.00143195	14.2888
LAYN:Q6UX15:OID20970:v1	6:32235895:T:G:imp:v1	rs9268074	6	32232981	32265204	T	C	0.00116477	14.0823
LAYN:Q6UX15:OID20970:v1	6:32235895:T:G:imp:v1	rs9268076	6	32233373	32265596	A	G	0.00116477	14.0823
LAYN:Q6UX15:OID20970:v1	6:32235895:T:G:imp:v1	rs3115563	6	32233638	32265861	T	A	0.00117095	14.0876
LAYN:Q6UX15:OID20970:v1	6:32235895:T:G:imp:v1	rs7767325	6	32233886	32266109	G	C	0.00116452	14.0821
LAYN:Q6UX15:OID20970:v1	6:32235895:T:G:imp:v1	rs3132928	6	32234015	32266238	G	A	0.00074404	13.6341
LAYN:Q6UX15:OID20970:v1	6:32235895:T:G:imp:v1	rs7749445	6	32234043	32266266	T	A	0.00119998	14.1121
LAYN:Q6UX15:OID20970:v1	6:32235895:T:G:imp:v1	rs7767228	6	32234050	32266273	A	T	0.00118285	14.0977
LAYN:Q6UX15:OID20970:v1	6:32235895:T:G:imp:v1	rs3096685	6	32234198	32266421	C	T	0.00115568	14.0745
LAYN:Q6UX15:OID20970:v1	6:32235895:T:G:imp:v1	rs3130333	6	32234342	32266565	G	T	0.00116452	14.0821
LAYN:Q6UX15:OID20970:v1	6:32235895:T:G:imp:v1	rs3096684	6	32234345	32266568	C	T	0.00725277	15.9111
LAYN:Q6UX15:OID20970:v1	6:32235895:T:G:imp:v1	rs9268080	6	32234395	32266618	A	G	0.00116452	14.0821
LAYN:Q6UX15:OID20970:v1	6:32235895:T:G:imp:v1	rs3132929	6	32234480	32266703	G	C	0.00116452	14.0821
LAYN:Q6UX15:OID20970:v1	6:32235895:T:G:imp:v1	rs3132930	6	32234512	32266735	C	T	0.00116298	14.0807
LAYN:Q6UX15:OID20970:v1	6:32235895:T:G:imp:v1	rs3096683	6	32234993	32267216	A	G	0.00056142	13.3525
LAYN:Q6UX15:OID20970:v1	6:32235895:T:G:imp:v1	rs773239785	6	32235066	32267289	C	CT	0.0033746	15.146
LAYN:Q6UX15:OID20970:v1	6:32235895:T:G:imp:v1	rs3096682	6	32235096	32267319	A	C	0.00120039	14.1124
LAYN:Q6UX15:OID20970:v1	6:32235895:T:G:imp:v1	rs3096681	6	32235177	32267400	A	G	0.00131455	14.2033
LAYN:Q6UX15:OID20970:v1	6:32235895:T:G:imp:v1	rs3096680	6	32235597	32267820	A	G	0.00120039	14.1124
LAYN:Q6UX15:OID20970:v1	6:32235895:T:G:imp:v1	rs3115561	6	32235860	32268083	C	G	0.00117772	14.0933
LAYN:Q6UX15:OID20970:v1	6:32235895:T:G:imp:v1	rs3132931	6	32235895	32268118	T	G	0.0317906	17.3889
LAYN:Q6UX15:OID20970:v1	6:32235895:T:G:imp:v1	rs3132932	6	32236039	32268262	G	A	0.00118827	14.1023
LAYN:Q6UX15:OID20970:v1	6:32235895:T:G:imp:v1	rs3115560	6	32236142	32268365	G	A	0.00121287	14.1227
LAYN:Q6UX15:OID20970:v1	6:32235895:T:G:imp:v1	rs3096668	6	32236470	32268693	A	G	0.00118147	14.0965
LAYN:Q6UX15:OID20970:v1	6:32235895:T:G:imp:v1	rs3096669	6	32236608	32268831	C	T	0.0111283	16.3393
LAYN:Q6UX15:OID20970:v1	6:32235895:T:G:imp:v1	rs3096670	6	32236609	32268832	A	G	0.00160259	14.4014
LAYN:Q6UX15:OID20970:v1	6:32235895:T:G:imp:v1	6:32236707_GC_G	6	32236707	32268930	GC	G	0.00749505	15.944
LAYN:Q6UX15:OID20970:v1	6:32235895:T:G:imp:v1	rs9268083	6	32237221	32269444	C	T	0.00118543	14.0999
LAYN:Q6UX15:OID20970:v1	6:32235895:T:G:imp:v1	rs9268084	6	32237260	32269483	A	G	0.00056978	13.3673
LAYN:Q6UX15:OID20970:v1	6:32235895:T:G:imp:v1	rs7749904	6	32237322	32269545	G	A	0.00118697	14.1012
LAYN:Q6UX15:OID20970:v1	6:32235895:T:G:imp:v1	rs7770017	6	32237463	32269686	T	A	0.0101911	16.2513
LAYN:Q6UX15:OID20970:v1	6:32235895:T:G:imp:v1	rs7749824	6	32237508	32269731	A	G	0.00118827	14.1023
LAYN:Q6UX15:OID20970:v1	6:32235895:T:G:imp:v1	rs3096671	6	32237614	32269837	G	A	0.00118827	14.1023
LAYN:Q6UX15:OID20970:v1	6:32235895:T:G:imp:v1	rs112779353	6	32237697	32269920	T	TC	0.000852039	13.7696
LAYN:Q6UX15:OID20970:v1	6:32235895:T:G:imp:v1	rs3130335	6	32237745	32269968	C	T	0.00119716	14.1097
LAYN:Q6UX15:OID20970:v1	6:32235895:T:G:imp:v1	rs3096672	6	32237748	32269971	G	A	0.00827161	16.0426
LAYN:Q6UX15:OID20970:v1	6:32235895:T:G:imp:v1	rs3096673	6	32238013	32270236	T	C	0.0021525	14.6964
LAYN:Q6UX15:OID20970:v1	6:32235895:T:G:imp:v1	rs3096674	6	32238219	32270442	G	A	0.00791196	15.9981
LAYN:Q6UX15:OID20970:v1	6:32235895:T:G:imp:v1	rs3096675	6	32238298	32270521	G	A	0.00118827	14.1023
LAYN:Q6UX15:OID20970:v1	6:32235895:T:G:imp:v1	rs3130336	6	32238428	32270651	C	T	0.00754114	15.9501
LAYN:Q6UX15:OID20970:v1	6:32235895:T:G:imp:v1	rs7765103	6	32238511	32270734	G	A	0.00117657	14.0924
LAYN:Q6UX15:OID20970:v1	6:32235895:T:G:imp:v1	rs7765109	6	32238517	32270740	G	A	0.00117657	14.0924
LAYN:Q6UX15:OID20970:v1	6:32235895:T:G:imp:v1	rs7746994	6	32238538	32270761	T	C	0.00117657	14.0924
LAYN:Q6UX15:OID20970:v1	6:32235895:T:G:imp:v1	rs3132945	6	32238680	32270903	A	G	0.00118827	14.1023
LAYN:Q6UX15:OID20970:v1	6:32235895:T:G:imp:v1	rs3096676	6	32239024	32271247	A	C	0.00119193	14.1053
LAYN:Q6UX15:OID20970:v1	6:32235895:T:G:imp:v1	rs3096677	6	32239050	32271273	A	C	0.00764629	15.964
LAYN:Q6UX15:OID20970:v1	6:32235895:T:G:imp:v1	rs3096678	6	32239314	32271537	G	A	0.00764629	15.964
LAYN:Q6UX15:OID20970:v1	6:32235895:T:G:imp:v1	rs3115559	6	32239341	32271564	C	T	0.00119193	14.1053
LAYN:Q6UX15:OID20970:v1	6:32235895:T:G:imp:v1	rs3115558	6	32239427	32271650	G	A	0.00767555	15.9678
LAYN:Q6UX15:OID20970:v1	6:32235895:T:G:imp:v1	rs3115557	6	32239651	32271874	C	T	0.00767622	15.9679
LAYN:Q6UX15:OID20970:v1	6:32235895:T:G:imp:v1	rs9268096	6	32240611	32272834	A	G	0.0077338	15.9754
LAYN:Q6UX15:OID20970:v1	6:32235895:T:G:imp:v1	rs111725064	6	32240666	32272889	C	CAACA	0.00763909	15.963
LAYN:Q6UX15:OID20970:v1	6:32235895:T:G:imp:v1	rs34217384	6	32240712	32272935	T	TA	0.0151965	16.6508
LAYN:Q6UX15:OID20970:v1	6:32235895:T:G:imp:v1	rs9268097	6	32240813	32273036	G	A	0.000578717	13.3828
LAYN:Q6UX15:OID20970:v1	6:32235895:T:G:imp:v1	rs3130337	6	32241203	32273426	G	A	0.00790659	15.9975
LAYN:Q6UX15:OID20970:v1	6:32235895:T:G:imp:v1	rs3130338	6	32241720	32273943	G	A	0.00121008	14.1205
LAYN:Q6UX15:OID20970:v1	6:32235895:T:G:imp:v1	rs3096679	6	32242492	32274715	T	G	0.00122516	14.1328
LAYN:Q6UX15:OID20970:v1	6:32235895:T:G:imp:v1	rs2114434	6	32242761	32274984	A	G	0.00121718	14.1263
LAYN:Q6UX15:OID20970:v1	6:32235895:T:G:imp:v1	rs2114435	6	32242838	32275061	A	G	0.00786073	15.9916
LAYN:Q6UX15:OID20970:v1	6:32235895:T:G:imp:v1	rs1559872	6	32243110	32275333	A	C	0.00122095	14.1294
LAYN:Q6UX15:OID20970:v1	6:32235895:T:G:imp:v1	rs1559873	6	32243129	32275352	T	C	0.00746503	15.94
LAYN:Q6UX15:OID20970:v1	6:32235895:T:G:imp:v1	rs1559874	6	32243155	32275378	G	A	0.00299754	15.0276
LAYN:Q6UX15:OID20970:v1	6:32235895:T:G:imp:v1	rs3130340	6	32244627	32276850	T	C	0.00121026	14.1206
LAYN:Q6UX15:OID20970:v1	6:32235895:T:G:imp:v1	rs3115553	6	32245827	32278050	C	T	0.00117929	14.0947
LAYN:Q6UX15:OID20970:v1	6:32235895:T:G:imp:v1	rs3115552	6	32246156	32278379	C	T	0.00120734	14.1182
LAYN:Q6UX15:OID20970:v1	6:32235895:T:G:imp:v1	rs3130341	6	32247064	32279287	T	C	0.00121804	14.127
LAYN:Q6UX15:OID20970:v1	6:32235895:T:G:imp:v1	rs3132951	6	32247315	32279538	C	T	0.00794128	16.0018
LAYN:Q6UX15:OID20970:v1	6:32235895:T:G:imp:v1	rs9268109	6	32247505	32279728	G	T	0.00943379	16.1741
LAYN:Q6UX15:OID20970:v1	6:32235895:T:G:imp:v1	rs7757760	6	32247710	32279933	T	G	0.00212272	14.6825
LAYN:Q6UX15:OID20970:v1	6:32235895:T:G:imp:v1	rs7776041	6	32247771	32279994	G	A	0.00951263	16.1824
LAYN:Q6UX15:OID20970:v1	6:32235895:T:G:imp:v1	rs6457530	6	32248176	32280399	C	T	0.00951882	16.183
LAYN:Q6UX15:OID20970:v1	6:32235895:T:G:imp:v1	rs9268116	6	32249177	32281400	A	G	0.00791149	15.9981
LAYN:Q6UX15:OID20970:v1	6:32235895:T:G:imp:v1	rs9268117	6	32249524	32281747	G	C	0.0078615	15.9917
LAYN:Q6UX15:OID20970:v1	6:32235895:T:G:imp:v1	rs2395117	6	32250881	32283104	T	C	0.00121755	14.1266
LAYN:Q6UX15:OID20970:v1	6:32235895:T:G:imp:v1	rs9268121	6	32251435	32283658	G	C	0.00786096	15.9917
LAYN:Q6UX15:OID20970:v1	6:32235895:T:G:imp:v1	rs35436759	6	32251721	32283944	T	TA	0.00121754	14.1266
LAYN:Q6UX15:OID20970:v1	6:32235895:T:G:imp:v1	rs7755666	6	32252401	32284624	T	A	0.00121682	14.126
LAYN:Q6UX15:OID20970:v1	6:32235895:T:G:imp:v1	rs9268124	6	32252507	32284730	A	G	0.000585519	13.3945
LAYN:Q6UX15:OID20970:v1	6:32235895:T:G:imp:v1	rs9268125	6	32252678	32284901	T	C	0.00541353	15.6187
LAYN:Q6UX15:OID20970:v1	6:32235895:T:G:imp:v1	rs35648152	6	32252846	32285069	A	AT	0.00178773	14.5107
LAYN:Q6UX15:OID20970:v1	6:32235895:T:G:imp:v1	6:32253524_AG_A	6	32253524	32285747	AG	A	0.00843326	16.0619
LAYN:Q6UX15:OID20970:v1	6:32235895:T:G:imp:v1	rs9268127	6	32253559	32285782	T	C	0.000585156	13.3939
LAYN:Q6UX15:OID20970:v1	6:32235895:T:G:imp:v1	6:32253670_AAG_A	6	32253670	32285893	AAG	A	0.00546504	15.6281
LAYN:Q6UX15:OID20970:v1	6:32235895:T:G:imp:v1	rs9268130	6	32254312	32286535	A	C	0.001047	13.9757
LAYN:Q6UX15:OID20970:v1	6:32235895:T:G:imp:v1	rs9268131	6	32254452	32286675	A	G	0.00740235	15.9316
LAYN:Q6UX15:OID20970:v1	6:32235895:T:G:imp:v1	rs9268135	6	32255230	32287453	A	G	0.00785318	15.9907
LAYN:Q6UX15:OID20970:v1	6:32235895:T:G:imp:v1	rs9268137	6	32255269	32287492	G	A	0.0130423	16.498
LAYN:Q6UX15:OID20970:v1	6:32235895:T:G:imp:v1	rs7751896	6	32255410	32287633	G	A	0.00121682	14.126
LAYN:Q6UX15:OID20970:v1	6:32235895:T:G:imp:v1	rs9268139	6	32255507	32287730	A	G	0.000584833	13.3933
LAYN:Q6UX15:OID20970:v1	6:32235895:T:G:imp:v1	rs9268140	6	32255594	32287817	A	C	0.00785267	15.9906
LAYN:Q6UX15:OID20970:v1	6:32235895:T:G:imp:v1	rs4711291	6	32256260	32288483	C	G	0.0012164	14.1257
LAYN:Q6UX15:OID20970:v1	6:32235895:T:G:imp:v1	rs9268142	6	32256418	32288641	T	C	0.00426514	15.3802
LAYN:Q6UX15:OID20970:v1	6:32235895:T:G:imp:v1	rs9268143	6	32256473	32288696	A	G	0.000721164	13.6029
LAYN:Q6UX15:OID20970:v1	6:32235895:T:G:imp:v1	rs7757711	6	32256807	32289030	C	T	0.00785601	15.991
LAYN:Q6UX15:OID20970:v1	6:32235895:T:G:imp:v1	rs7758030	6	32257035	32289258	C	T	0.00785723	15.9912
LAYN:Q6UX15:OID20970:v1	6:32235895:T:G:imp:v1	rs9268146	6	32257366	32289589	T	C	0.00121655	14.1258
LAYN:Q6UX15:OID20970:v1	6:32235895:T:G:imp:v1	rs6927856	6	32258043	32290266	G	A	0.00787365	15.9933
LAYN:Q6UX15:OID20970:v1	6:32235895:T:G:imp:v1	rs6927529	6	32258088	32290311	A	G	0.00786032	15.9916
LAYN:Q6UX15:OID20970:v1	6:32235895:T:G:imp:v1	rs112697087	6	32258258	32290481	T	TA	0.00809393	16.0209
LAYN:Q6UX15:OID20970:v1	6:32235895:T:G:imp:v1	rs6935269	6	32260350	32292573	T	C	0.00121068	14.1209
LAYN:Q6UX15:OID20970:v1	6:32235895:T:G:imp:v1	rs3749966	6	32261507	32293730	T	C	0.00130013	14.1922
LAYN:Q6UX15:OID20970:v1	6:32235895:T:G:imp:v1	rs6910668	6	32263458	32295681	T	G	0.000281043	12.6605
LAYN:Q6UX15:OID20970:v1	6:32235895:T:G:imp:v1	rs9268153	6	32264179	32296402	C	T	0.000469723	13.1741
LAYN:Q6UX15:OID20970:v1	6:32235895:T:G:imp:v1	rs7739069	6	32265682	32297905	A	G	0.00117746	14.0931
LAYN:Q6UX15:OID20970:v1	6:32235895:T:G:imp:v1	rs7745174	6	32266795	32299018	G	A	0.000578333	13.3822
LAYN:Q6UX15:OID20970:v1	6:32235895:T:G:imp:v1	rs7750783	6	32268080	32300303	C	T	0.0076096	15.9592
LAYN:Q6UX15:OID20970:v1	6:32235895:T:G:imp:v1	rs6909427	6	32268701	32300924	T	G	0.00134741	14.2279
LAYN:Q6UX15:OID20970:v1	6:32235895:T:G:imp:v1	rs10657544	6	32268795	32301018	A	ATTGT	0.0010703	13.9977
LAYN:Q6UX15:OID20970:v1	6:32235895:T:G:imp:v1	rs9268156	6	32269218	32301441	C	G	0.00117793	14.0935
LAYN:Q6UX15:OID20970:v1	6:32235895:T:G:imp:v1	rs112874311	6	32269329	32301552	C	CA	0.00439773	15.4109
LAYN:Q6UX15:OID20970:v1	6:32235895:T:G:imp:v1	rs9281726	6	32269590	32301813	A	ACCATAG	0.00115911	14.0774
LAYN:Q6UX15:OID20970:v1	6:32235895:T:G:imp:v1	rs7775592	6	32270283	32302506	G	A	0.00122254	14.1307
LAYN:Q6UX15:OID20970:v1	6:32235895:T:G:imp:v1	rs7775332	6	32270363	32302586	A	T	0.00122488	14.1326
LAYN:Q6UX15:OID20970:v1	6:32235895:T:G:imp:v1	rs9268163	6	32270875	32303098	C	T	0.00184242	14.5408
LAYN:Q6UX15:OID20970:v1	6:32235895:T:G:imp:v1	rs138519350	6	32271217	32303440	A	ATTTCTTT	0.00182071	14.529
LAYN:Q6UX15:OID20970:v1	6:32235895:T:G:imp:v1	rs9268164	6	32271263	32303486	A	T	0.00122917	14.1361
LAYN:Q6UX15:OID20970:v1	6:32235895:T:G:imp:v1	6:32271269_CT_C	6	32271269	32303492	CT	C	0.00249103	14.8425
LAYN:Q6UX15:OID20970:v1	6:32235895:T:G:imp:v1	rs7742654	6	32271443	32303666	C	G	0.00810798	16.0226
LAYN:Q6UX15:OID20970:v1	6:32235895:T:G:imp:v1	rs3864299	6	32271674	32303897	A	T	0.00184291	14.5411
LAYN:Q6UX15:OID20970:v1	6:32235895:T:G:imp:v1	rs3864300	6	32271807	32304030	G	T	0.00157892	14.3865
LAYN:Q6UX15:OID20970:v1	6:32235895:T:G:imp:v1	rs3864301	6	32271955	32304178	C	T	0.00730602	15.9185
LAYN:Q6UX15:OID20970:v1	6:32235895:T:G:imp:v1	rs9268165	6	32272327	32304550	A	G	0.00096608	13.8953
LAYN:Q6UX15:OID20970:v1	6:32235895:T:G:imp:v1	rs9268166	6	32272433	32304656	T	C	0.00184297	14.5411
LAYN:Q6UX15:OID20970:v1	6:32235895:T:G:imp:v1	rs9268167	6	32272437	32304660	C	A	0.00727061	15.9136
LAYN:Q6UX15:OID20970:v1	6:32235895:T:G:imp:v1	rs9268168	6	32272510	32304733	C	T	0.00184291	14.5411
LAYN:Q6UX15:OID20970:v1	6:32235895:T:G:imp:v1	6:32272621_TA_T	6	32272621	32304844	TA	T	0.00779599	15.9834
LAYN:Q6UX15:OID20970:v1	6:32235895:T:G:imp:v1	rs9268169	6	32272707	32304930	A	G	0.00193912	14.592
LAYN:Q6UX15:OID20970:v1	6:32235895:T:G:imp:v1	rs9268170	6	32272711	32304934	A	G	0.00193912	14.592
LAYN:Q6UX15:OID20970:v1	6:32235895:T:G:imp:v1	rs9268171	6	32273077	32305300	T	C	0.00132824	14.2136
LAYN:Q6UX15:OID20970:v1	6:32235895:T:G:imp:v1	rs9268172	6	32273085	32305308	C	T	0.00193912	14.592
LAYN:Q6UX15:OID20970:v1	6:32235895:T:G:imp:v1	rs6915879	6	32273198	32305421	A	T	0.00794201	16.0019
LAYN:Q6UX15:OID20970:v1	6:32235895:T:G:imp:v1	rs7341270	6	32273487	32305710	G	A	0.00197108	14.6083
LAYN:Q6UX15:OID20970:v1	6:32235895:T:G:imp:v1	rs6457536	6	32273765	32305988	A	G	0.00143175	14.2887
LAYN:Q6UX15:OID20970:v1	6:32235895:T:G:imp:v1	rs9268175	6	32274067	32306290	G	A	0.00197108	14.6083
LAYN:Q6UX15:OID20970:v1	6:32235895:T:G:imp:v1	rs9268176	6	32274079	32306302	C	T	0.00865226	16.0876
LAYN:Q6UX15:OID20970:v1	6:32235895:T:G:imp:v1	rs148892814	6	32274813	32307036	G	GTTGA	0.00200459	14.6252
LAYN:Q6UX15:OID20970:v1	6:32235895:T:G:imp:v1	rs7341300	6	32275027	32307250	C	T	0.00201767	14.6317
LAYN:Q6UX15:OID20970:v1	6:32235895:T:G:imp:v1	rs7341328	6	32275194	32307417	G	A	0.00103265	13.9619
LAYN:Q6UX15:OID20970:v1	6:32235895:T:G:imp:v1	rs147646043	6	32275375	32307598	G	GTTTA	0.00227557	14.752
LAYN:Q6UX15:OID20970:v1	6:32235895:T:G:imp:v1	rs9268179	6	32275629	32307852	C	T	0.00861512	16.0833
LAYN:Q6UX15:OID20970:v1	6:32235895:T:G:imp:v1	rs9268180	6	32275841	32308064	C	T	0.00861512	16.0833
LAYN:Q6UX15:OID20970:v1	6:32235895:T:G:imp:v1	rs9268181	6	32276009	32308232	T	C	0.0020083	14.6271
LAYN:Q6UX15:OID20970:v1	6:32235895:T:G:imp:v1	rs9268182	6	32276027	32308250	T	G	0.00861512	16.0833
LAYN:Q6UX15:OID20970:v1	6:32235895:T:G:imp:v1	rs9268183	6	32276172	32308395	G	A	0.00185297	14.5466
LAYN:Q6UX15:OID20970:v1	6:32235895:T:G:imp:v1	rs9268184	6	32276203	32308426	G	A	0.00199829	14.6221
LAYN:Q6UX15:OID20970:v1	6:32235895:T:G:imp:v1	rs9268187	6	32276549	32308772	T	C	0.0020083	14.6271
LAYN:Q6UX15:OID20970:v1	6:32235895:T:G:imp:v1	rs9268190	6	32276795	32309018	C	T	0.0020073	14.6266
LAYN:Q6UX15:OID20970:v1	6:32235895:T:G:imp:v1	rs9268191	6	32277025	32309248	C	A	0.00861512	16.0833
LAYN:Q6UX15:OID20970:v1	6:32235895:T:G:imp:v1	6:32277127_CAT_C	6	32277127	32309350	CAT	C	0.00211829	14.6804
LAYN:Q6UX15:OID20970:v1	6:32235895:T:G:imp:v1	rs9268192	6	32277211	32309434	C	T	0.0020083	14.6271
LAYN:Q6UX15:OID20970:v1	6:32235895:T:G:imp:v1	6:32277360_ATTC_A	6	32277360	32309583	ATTC	A	0.00821593	16.0358
LAYN:Q6UX15:OID20970:v1	6:32235895:T:G:imp:v1	6:32277527_CA_C	6	32277527	32309750	CA	C	0.00216547	14.7024
LAYN:Q6UX15:OID20970:v1	6:32235895:T:G:imp:v1	rs9268194	6	32277548	32309771	G	A	0.00857295	16.0784
LAYN:Q6UX15:OID20970:v1	6:32235895:T:G:imp:v1	rs9268195	6	32277555	32309778	C	A	0.00199763	14.6217
LAYN:Q6UX15:OID20970:v1	6:32235895:T:G:imp:v1	rs9268196	6	32277834	32310057	C	T	0.00199763	14.6217
LAYN:Q6UX15:OID20970:v1	6:32235895:T:G:imp:v1	rs9268197	6	32277934	32310157	C	A	0.00838946	16.0567
LAYN:Q6UX15:OID20970:v1	6:32235895:T:G:imp:v1	rs146697131	6	32277993	32310216	C	CTGTT	0.002038	14.6417
LAYN:Q6UX15:OID20970:v1	6:32235895:T:G:imp:v1	rs9268198	6	32278187	32310410	C	T	0.00199504	14.6204
LAYN:Q6UX15:OID20970:v1	6:32235895:T:G:imp:v1	rs9268200	6	32278670	32310893	C	T	0.0018717	14.5566
LAYN:Q6UX15:OID20970:v1	6:32235895:T:G:imp:v1	rs3864302	6	32278792	32311015	C	T	0.00160488	14.4028
LAYN:Q6UX15:OID20970:v1	6:32235895:T:G:imp:v1	rs9268201	6	32279284	32311507	G	A	0.00122943	14.1363
LAYN:Q6UX15:OID20970:v1	6:32235895:T:G:imp:v1	rs9268202	6	32279340	32311563	C	T	0.0035825	15.2058
LAYN:Q6UX15:OID20970:v1	6:32235895:T:G:imp:v1	rs9268204	6	32279500	32311723	C	T	0.00199253	14.6192
LAYN:Q6UX15:OID20970:v1	6:32235895:T:G:imp:v1	rs6934429	6	32279622	32311845	G	T	0.00210297	14.6731
LAYN:Q6UX15:OID20970:v1	6:32235895:T:G:imp:v1	rs6934776	6	32279816	32312039	G	A	0.00842251	16.0607
LAYN:Q6UX15:OID20970:v1	6:32235895:T:G:imp:v1	rs6934546	6	32279952	32312175	A	G	0.00209655	14.6701
LAYN:Q6UX15:OID20970:v1	6:32235895:T:G:imp:v1	rs6939410	6	32280182	32312405	A	G	0.00903462	16.1308
LAYN:Q6UX15:OID20970:v1	6:32235895:T:G:imp:v1	rs9268206	6	32280344	32312567	A	G	0.00139205	14.2605
LAYN:Q6UX15:OID20970:v1	6:32235895:T:G:imp:v1	rs9268207	6	32280462	32312685	C	T	0.00903462	16.1308
LAYN:Q6UX15:OID20970:v1	6:32235895:T:G:imp:v1	rs9268209	6	32280620	32312843	A	C	0.000815948	13.7264
LAYN:Q6UX15:OID20970:v1	6:32235895:T:G:imp:v1	rs9268210	6	32280694	32312917	T	C	0.00366776	15.2293
LAYN:Q6UX15:OID20970:v1	6:32235895:T:G:imp:v1	rs1018434	6	32281360	32313583	T	C	0.0023419	14.7807
LAYN:Q6UX15:OID20970:v1	6:32235895:T:G:imp:v1	rs1018433	6	32281510	32313733	A	T	0.00233897	14.7795
LAYN:Q6UX15:OID20970:v1	6:32235895:T:G:imp:v1	rs3864303	6	32281621	32313844	A	G	0.00269664	14.9218
LAYN:Q6UX15:OID20970:v1	6:32235895:T:G:imp:v1	rs1018431	6	32281676	32313899	G	A	0.00127281	14.171
LAYN:Q6UX15:OID20970:v1	6:32235895:T:G:imp:v1	rs1018430	6	32281688	32313911	C	T	0.00158165	14.3882
LAYN:Q6UX15:OID20970:v1	6:32235895:T:G:imp:v1	6:32281823_TG_T	6	32281823	32314046	TG	T	0.00190138	14.5723
LAYN:Q6UX15:OID20970:v1	6:32235895:T:G:imp:v1	rs9268212	6	32281889	32314112	T	C	0.0106978	16.2998
LAYN:Q6UX15:OID20970:v1	6:32235895:T:G:imp:v1	rs2069026	6	32281958	32314181	C	T	0.00193648	14.5906
LAYN:Q6UX15:OID20970:v1	6:32235895:T:G:imp:v1	rs6903871	6	32282019	32314242	A	C	0.00123416	14.1401
LAYN:Q6UX15:OID20970:v1	6:32235895:T:G:imp:v1	rs9268213	6	32282081	32314304	A	G	0.00315565	15.079
LAYN:Q6UX15:OID20970:v1	6:32235895:T:G:imp:v1	rs9268214	6	32282466	32314689	A	G	0.00184709	14.5434
LAYN:Q6UX15:OID20970:v1	6:32235895:T:G:imp:v1	rs9268215	6	32282471	32314694	A	G	0.00184709	14.5434
LAYN:Q6UX15:OID20970:v1	6:32235895:T:G:imp:v1	rs6909790	6	32282979	32315202	A	G	0.00187845	14.5602
LAYN:Q6UX15:OID20970:v1	6:32235895:T:G:imp:v1	rs6910275	6	32283114	32315337	C	A	0.00199212	14.619
LAYN:Q6UX15:OID20970:v1	6:32235895:T:G:imp:v1	rs28367008	6	32283214	32315437	C	T	0.00199212	14.619
LAYN:Q6UX15:OID20970:v1	6:32235895:T:G:imp:v1	rs6915455	6	32283494	32315717	G	A	0.00182405	14.5308
LAYN:Q6UX15:OID20970:v1	6:32235895:T:G:imp:v1	rs9268218	6	32283699	32315922	A	G	0.00199001	14.6179
LAYN:Q6UX15:OID20970:v1	6:32235895:T:G:imp:v1	rs9268220	6	32284340	32316563	C	T	0.000624704	13.4593
LAYN:Q6UX15:OID20970:v1	6:32235895:T:G:imp:v1	rs9268221	6	32284910	32317133	C	G	0.00130743	14.1978
LAYN:Q6UX15:OID20970:v1	6:32235895:T:G:imp:v1	rs9268222	6	32285228	32317451	G	A	0.00884827	16.11
LAYN:Q6UX15:OID20970:v1	6:32235895:T:G:imp:v1	rs9268229	6	32287402	32319625	C	A	0.000306772	12.7481
LAYN:Q6UX15:OID20970:v1	6:32235895:T:G:imp:v1	rs9268231	6	32287754	32319977	T	C	0.00051768	13.2714
LAYN:Q6UX15:OID20970:v1	6:32235895:T:G:imp:v1	rs9268235	6	32290208	32322431	C	T	0.000325506	12.8074
LAYN:Q6UX15:OID20970:v1	6:32235895:T:G:imp:v1	rs9268245	6	32293941	32326164	G	C	0.000576937	13.3797
LAYN:Q6UX15:OID20970:v1	6:32235895:T:G:imp:v1	rs9268246	6	32294549	32326772	A	T	0.000478168	13.192
LAYN:Q6UX15:OID20970:v1	6:32235895:T:G:imp:v1	6:32299524_CA_C	6	32299524	32331747	CA	C	0.000504133	13.2448
LAYN:Q6UX15:OID20970:v1	6:32235895:T:G:imp:v1	rs1265756	6	32302672	32334895	G	A	0.00052442	13.2843
LAYN:Q6UX15:OID20970:v1	6:32235895:T:G:imp:v1	rs1033499	6	32307532	32339755	G	A	0.000536479	13.307
LAYN:Q6UX15:OID20970:v1	6:32235895:T:G:imp:v1	rs3129901	6	32310119	32342342	T	G	0.000607029	13.4306
LAYN:Q6UX15:OID20970:v1	6:32235895:T:G:imp:v1	6:32317223_CATCTT_C	6	32317223	32349446	CATCTT	C	0.000628284	13.465
LAYN:Q6UX15:OID20970:v1	6:32235895:T:G:imp:v1	rs3129933	6	32336161	32368384	G	A	0.000547222	13.3269
LAYN:Q6UX15:OID20970:v1	6:32235895:T:G:imp:v1	rs3117106	6	32343369	32375592	T	C	0.00110666	14.0311
LAYN:Q6UX15:OID20970:v1	6:32235895:T:G:imp:v1	rs9268469	6	32353590	32385813	G	A	0.00175123	14.4901
LAYN:Q6UX15:OID20970:v1	6:32235895:T:G:imp:v1	rs2395160	6	32387432	32419655	G	A	0.000392256	12.9939
LAYN:Q6UX15:OID20970:v1	6:32235895:T:G:imp:v1	rs3129843	6	32395726	32427949	A	G	0.000391017	12.9908
LAYN:Q6UX15:OID20970:v1	6:32235895:T:G:imp:v1	rs3129855	6	32398841	32431064	A	G	0.000375524	12.9503
LAYN:Q6UX15:OID20970:v1	6:32235895:T:G:imp:v1	rs3129856	6	32399337	32431560	T	C	0.000358501	12.9039
LAYN:Q6UX15:OID20970:v1	6:32235895:T:G:imp:v1	rs3135394	6	32408497	32440720	A	G	0.000325765	12.8082
LAYN:Q6UX15:OID20970:v1	6:32235895:T:G:imp:v1	rs7383481	6	32414435	32446658	C	T	0.00048891	13.2142
LAYN:Q6UX15:OID20970:v1	6:32235895:T:G:imp:v1	rs7748925	6	32416983	32449206	G	T	0.000471466	13.1779
LAYN:Q6UX15:OID20970:v1	6:32235895:T:G:imp:v1	rs3135383	6	32420801	32453024	T	G	0.000524045	13.2836
LAYN:Q6UX15:OID20970:v1	6:32235895:T:G:imp:v1	rs7763411	6	32424992	32457215	C	T	0.000456333	13.1452
LAYN:Q6UX15:OID20970:v1	6:32235895:T:G:imp:v1	rs9269075	6	32440795	32473018	C	G	0.000867651	13.7878
LAYN:Q6UX15:OID20970:v1	6:32235895:T:G:imp:v1	6:32443515_GA_G	6	32443515	32475738	GA	G	0.000445916	13.1221
LAYN:Q6UX15:OID20970:v1	6:32235895:T:G:imp:v1	rs535777	6	32577633	32609856	G	C	0.00235165	14.7849
LAYN:Q6UX15:OID20970:v1	6:32235895:T:G:imp:v1	rs9271657	6	32592582	32624805	T	C	0.000528728	13.2925
LAYN:Q6UX15:OID20970:v1	6:32235895:T:G:imp:v1	rs9271860	6	32595278	32627501	C	T	0.000286903	12.6812
LAYN:Q6UX15:OID20970:v1	6:32235895:T:G:imp:v1	rs9272139	6	32600765	32632988	G	A	0.000375855	12.9512
LAYN:Q6UX15:OID20970:v1	6:32235895:T:G:imp:v1	rs9272202	6	32601885	32634108	C	T	0.00198743	14.6166
LAYN:Q6UX15:OID20970:v1	6:32235895:T:G:imp:v1	rs9272209	6	32601977	32634200	A	C	0.00106709	13.9947
LAYN:Q6UX15:OID20970:v1	6:32235895:T:G:imp:v1	rs2040410	6	32602698	32634921	C	T	0.000361339	12.9118
LAYN:Q6UX15:OID20970:v1	6:32235895:T:G:imp:v1	rs2040409	6	32602760	32634983	A	C	0.000362483	12.915
LAYN:Q6UX15:OID20970:v1	6:32235895:T:G:imp:v1	rs9272302	6	32603854	32636077	C	T	0.000576296	13.3786
LAYN:Q6UX15:OID20970:v1	6:32235895:T:G:imp:v1	rs539726870	6	32606531	32638754	A	G	0.0042516	15.3771
LAYN:Q6UX15:OID20970:v1	6:32235895:T:G:imp:v1	rs7763805	6	32607254	32639477	G	A	0.000283742	12.6701
LAYN:Q6UX15:OID20970:v1	6:32235895:T:G:imp:v1	rs2395228	6	32623223	32655446	A	C	0.00035557	12.8957
LAYN:Q6UX15:OID20970:v1	6:32235895:T:G:imp:v1	rs9273369	6	32626484	32658707	T	C	0.000296247	12.7132
LAYN:Q6UX15:OID20970:v1	6:32235895:T:G:imp:v1	rs9273453	6	32627812	32660035	C	G	0.000285967	12.6779
LAYN:Q6UX15:OID20970:v1	6:32235895:T:G:imp:v1	rs867983601	6	32629371	32661594	A	G	0.00189909	14.5711
LAYN:Q6UX15:OID20970:v1	6:32235895:T:G:imp:v1	rs9273736	6	32629372	32661595	G	A	0.00189915	14.5712
LAYN:Q6UX15:OID20970:v1	6:32235895:T:G:imp:v1	rs9273757	6	32629417	32661640	G	C	0.000283998	12.671
LAYN:Q6UX15:OID20970:v1	6:32235895:T:G:imp:v1	rs17613643	6	32631418	32663641	A	G	0.00461379	15.4588
LAYN:Q6UX15:OID20970:v1	6:32235895:T:G:imp:v1	6:32631426_G_A	6	32631426	32663649	G	A	0.000799154	13.7056
LAYN:Q6UX15:OID20970:v1	6:32235895:T:G:imp:v1	rs9274437	6	32633174	32665397	C	T	0.00241446	14.8112
LAYN:Q6UX15:OID20970:v1	6:32235895:T:G:imp:v1	rs3891176	6	32634318	32666541	C	A	0.000530895	13.2966
LAYN:Q6UX15:OID20970:v1	6:32235895:T:G:imp:v1	rs6908943	6	32635296	32667519	C	T	0.000841815	13.7576
LAYN:Q6UX15:OID20970:v1	6:32235895:T:G:imp:v1	rs9274623	6	32635998	32668221	G	T	0.000593554	13.4081
LAYN:Q6UX15:OID20970:v1	6:32235895:T:G:imp:v1	rs9274671	6	32636602	32668825	G	C	0.000344004	12.8627
LAYN:Q6UX15:OID20970:v1	6:32235895:T:G:imp:v1	rs2395231	6	32637302	32669525	G	A	0.00282854	14.9695
LAYN:Q6UX15:OID20970:v1	6:32235895:T:G:imp:v1	rs3134978	6	32651477	32683700	A	T	0.000326508	12.8105
LAYN:Q6UX15:OID20970:v1	6:32235895:T:G:imp:v1	rs3134977	6	32651641	32683864	G	T	0.000426243	13.077
LAYN:Q6UX15:OID20970:v1	6:32235895:T:G:imp:v1	rs3129716	6	32657436	32689659	T	C	0.000313256	12.769
LAYN:Q6UX15:OID20970:v1	6:32235895:T:G:imp:v1	rs2647004	6	32659609	32691832	T	C	0.000311511	12.7634
LAYN:Q6UX15:OID20970:v1	6:32235895:T:G:imp:v1	rs1794520	6	32662338	32694561	T	A	0.00058567	13.3948
LAYN:Q6UX15:OID20970:v1	6:32235895:T:G:imp:v1	rs1794519	6	32662473	32694696	A	C	0.000463042	13.1598
LAYN:Q6UX15:OID20970:v1	6:32235895:T:G:imp:v1	rs2647019	6	32663355	32695578	G	C	0.000318509	12.7857
LAYN:Q6UX15:OID20970:v1	6:32235895:T:G:imp:v1	rs1794283	6	32666358	32698581	C	T	0.000280336	12.658
LAYN:Q6UX15:OID20970:v1	6:32235895:T:G:imp:v1	rs1794282	6	32666526	32698749	C	T	0.00187732	14.5596
LAYN:Q6UX15:OID20970:v1	6:32235895:T:G:imp:v1	rs1794279	6	32667595	32699818	G	T	0.00228151	14.7546
LAYN:Q6UX15:OID20970:v1	6:32235895:T:G:imp:v1	rs2647044	6	32667910	32700133	G	A	0.000304018	12.7391
LAYN:Q6UX15:OID20970:v1	6:32235895:T:G:imp:v1	rs1794277	6	32668663	32700886	G	A	0.000418195	13.058
LAYN:Q6UX15:OID20970:v1	6:32235895:T:G:imp:v1	rs1613056	6	32668946	32701169	C	T	0.000420953	13.0645
LAYN:Q6UX15:OID20970:v1	6:32235895:T:G:imp:v1	rs1794511	6	32671207	32703430	T	G	0.000419894	13.062
LAYN:Q6UX15:OID20970:v1	6:32235895:T:G:imp:v1	rs1794530	6	32671800	32704023	T	G	0.000415671	13.0519
LAYN:Q6UX15:OID20970:v1	6:32235895:T:G:imp:v1	rs1794274	6	32672043	32704266	G	T	0.000370502	12.9369
LAYN:Q6UX15:OID20970:v1	6:32235895:T:G:imp:v1	rs1794272	6	32672216	32704439	A	T	0.000415368	13.0512
LAYN:Q6UX15:OID20970:v1	6:32235895:T:G:imp:v1	rs1794528	6	32672439	32704662	T	C	0.000415053	13.0504
LAYN:Q6UX15:OID20970:v1	6:32235895:T:G:imp:v1	rs1617322	6	32673893	32706116	C	A	0.000472451	13.1799
LAYN:Q6UX15:OID20970:v1	6:32235895:T:G:imp:v1	rs9275576	6	32679326	32711549	C	T	0.000560323	13.3505
LAYN:Q6UX15:OID20970:v1	6:32235895:T:G:imp:v1	rs9275667	6	32686629	32718852	C	T	0.00028787	12.6845
LAYN:Q6UX15:OID20970:v1	6:32235895:T:G:imp:v1	rs9275709	6	32688189	32720412	G	A	0.0266877	17.214
LAYN:Q6UX15:OID20970:v1	6:32235895:T:G:imp:v1	rs9275834	6	32690850	32723073	T	C	0.000902474	13.8271
LAYN:Q6UX15:OID20970:v1	6:32235895:T:G:imp:v1	rs9275844	6	32691026	32723249	G	T	0.000453609	13.1392
LAYN:Q6UX15:OID20970:v1	6:32235895:T:G:imp:v1	rs9276018	6	32695028	32727251	G	A	0.000280674	12.6592
LAYN:Q6UX15:OID20970:v1	6:32235895:T:G:imp:v1	rs9276084	6	32696666	32728889	C	A	0.000530259	13.2954
LAYN:Q6UX15:OID20970:v1	6:32235895:T:G:imp:v1	rs9276091	6	32696754	32728977	A	G	0.000433669	13.0943
LAYN:Q6UX15:OID20970:v1	6:32235895:T:G:imp:v1	6:32703041_AG_A	6	32703041	32735264	AG	A	0.00102569	13.9551
LAYN:Q6UX15:OID20970:v1	6:32235895:T:G:imp:v1	rs6919691	6	32709965	32742188	G	T	0.000380615	12.9638
LAYN:Q6UX15:OID20970:v1	6:32235895:T:G:imp:v1	rs9276435	6	32713867	32746090	C	T	0.000455139	13.1426
LAYN:Q6UX15:OID20970:v1	6:32235895:T:G:imp:v1	rs7758736	6	32758394	32790617	G	A	0.00142338	14.2828
LAYN:Q6UX15:OID20970:v1	9:136127366:C:T:imp:v1	rs4246170	9	136112413	133237026	A	G	0.0163162	14.7125
LAYN:Q6UX15:OID20970:v1	9:136127366:C:T:imp:v1	rs4962111	9	136112537	133237150	T	C	0.00879239	14.0943
LAYN:Q6UX15:OID20970:v1	9:136127366:C:T:imp:v1	rs7855713	9	136112741	133237354	A	G	0.00711994	13.8833
LAYN:Q6UX15:OID20970:v1	9:136127366:C:T:imp:v1	rs7869054	9	136112789	133237402	G	C	0.00757965	13.9459
LAYN:Q6UX15:OID20970:v1	9:136127366:C:T:imp:v1	rs4424335	9	136113559	133238172	C	G	0.0282091	15.26
LAYN:Q6UX15:OID20970:v1	9:136127366:C:T:imp:v1	9:136118403_AAAAAAAAAAAAAAAG_A	9	136118403	133243016	AAAAAAAAAAAAAAAG	A	0.00893963	14.1109
LAYN:Q6UX15:OID20970:v1	9:136127366:C:T:imp:v1	rs11244049	9	136123092	133247705	T	C	0.01522	14.643
LAYN:Q6UX15:OID20970:v1	9:136127366:C:T:imp:v1	rs12216891	9	136127366	133251979	C	T	0.0967388	16.4924
LAYN:Q6UX15:OID20970:v1	9:136127366:C:T:imp:v1	rs10901252	9	136128000	133252613	G	C	0.0335238	15.4326
LAYN:Q6UX15:OID20970:v1	9:136127366:C:T:imp:v1	rs77693339	9	136128558	133253171	T	C	0.0835721	16.3461
LAYN:Q6UX15:OID20970:v1	9:136127366:C:T:imp:v1	rs10793962	9	136129115	133253728	A	T	0.0266087	15.2016
LAYN:Q6UX15:OID20970:v1	9:136127366:C:T:imp:v1	rs8176759	9	136129647	133254260	G	A	0.0257222	15.1677
LAYN:Q6UX15:OID20970:v1	9:136127366:C:T:imp:v1	rs1137827	9	136129715	133254328	C	T	0.0256905	15.1665
LAYN:Q6UX15:OID20970:v1	9:136127366:C:T:imp:v1	rs187099314	9	136130741	133255354	C	T	0.0260884	15.1819
LAYN:Q6UX15:OID20970:v1	9:136127366:C:T:imp:v1	9:136130855_TTCTG_T	9	136130855	133255468	TTCTG	T	0.0189793	14.8637
LAYN:Q6UX15:OID20970:v1	9:136127366:C:T:imp:v1	rs8176749	9	136131188	133255801	C	T	0.02472	15.128
LAYN:Q6UX15:OID20970:v1	9:136127366:C:T:imp:v1	rs8176747	9	136131315	133255928	C	G	0.0239315	15.0956
LAYN:Q6UX15:OID20970:v1	9:136127366:C:T:imp:v1	rs8176746	9	136131322	133255935	G	T	0.0212962	14.9789
LAYN:Q6UX15:OID20970:v1	9:136127366:C:T:imp:v1	rs8176743	9	136131415	133256028	C	T	0.0262076	15.1864
LAYN:Q6UX15:OID20970:v1	9:136127366:C:T:imp:v1	rs8176741	9	136131461	133256074	G	A	0.0252521	15.1493
LAYN:Q6UX15:OID20970:v1	9:136132908:T:TC:imp:v1	rs8176719	9	136132908	133257521	T	TC	0.482407	29.6824
LAYN:Q6UX15:OID20970:v1	9:136127366:C:T:imp:v1	rs75179845	9	136132954	133257567	T	C	0.0385991	15.5736
LAYN:Q6UX15:OID20970:v1	9:136127366:C:T:imp:v1	rs8176693	9	136137657	133262254	C	T	0.0193247	14.8818
LAYN:Q6UX15:OID20970:v1	9:136132908:T:TC:imp:v1	rs657152	9	136139265	133263862	C	A	0.0598928	27.5962
LAYN:Q6UX15:OID20970:v1	9:136132908:T:TC:imp:v1	9:136141646_CAA_C	9	136141646	133266234	CAA	C	0.0152076	26.2254
LAYN:Q6UX15:OID20970:v1	9:136127366:C:T:imp:v1	rs8176672	9	136142185	133266772	C	T	0.0216737	14.9965
LAYN:Q6UX15:OID20970:v1	9:136127366:C:T:imp:v1	rs8176671	9	136142313	133266900	A	C	0.0760932	16.2523
LAYN:Q6UX15:OID20970:v1	9:136132908:T:TC:imp:v1	rs643434	9	136142355	133266942	G	A	0.0864684	27.9634
LAYN:Q6UX15:OID20970:v1	9:136132908:T:TC:imp:v1	rs544873	9	136143212	133267800	G	A	0.0805193	27.8921
LAYN:Q6UX15:OID20970:v1	9:136127366:C:T:imp:v1	rs8176662	9	136144454	133269042	A	G	0.0750339	16.2383
LAYN:Q6UX15:OID20970:v1	9:136132908:T:TC:imp:v1	rs494242	9	136145118	133269706	C	T	0.0800563	27.8864
LAYN:Q6UX15:OID20970:v1	9:136132908:T:TC:imp:v1	rs34357864	9	136145907	133270497	G	GA	0.00495208	25.1034
LAYN:Q6UX15:OID20970:v1	9:136132908:T:TC:imp:v1	rs782819119	9	136145993	133270584	AAGAAGGGAAATTAATAAATATT	A	0.0138344	26.1308
LAYN:Q6UX15:OID20970:v1	9:136132908:T:TC:imp:v1	rs677355	9	136146046	133270615	G	A	0.00532926	25.1768
LAYN:Q6UX15:OID20970:v1	9:136132908:T:TC:imp:v1	rs676457	9	136146227	133270797	A	T	0.00526128	25.164
LAYN:Q6UX15:OID20970:v1	9:136127366:C:T:imp:v1	rs79343853	9	136146310	133270880	T	C	0.0761438	16.253
LAYN:Q6UX15:OID20970:v1	9:136132908:T:TC:imp:v1	rs674302	9	136146664	133271249	T	A	0.00536598	25.1837
LAYN:Q6UX15:OID20970:v1	9:136132908:T:TC:imp:v1	rs781822643	9	136149095	133273680	CA	C	0.114326	28.2427
LAYN:Q6UX15:OID20970:v1	9:136127366:C:T:imp:v1	rs8176644	9	136149150	133273734	C	T	0.061891	16.0458
LAYN:Q6UX15:OID20970:v1	9:136127366:C:T:imp:v1	rs75444660	9	136182475	133307079	A	G	0.018604	14.8438
LAYN:Q6UX15:OID20970:v1	9:136127366:C:T:imp:v1	rs11244079	9	136184526	133317691	G	A	0.017908	14.8056
LAYN:Q6UX15:OID20970:v1	11:111439113:GA:G:imp:v1	rs78678530	11	111411109	111540384	C	A	0.0284209	22.9592
LAYN:Q6UX15:OID20970:v1	11:111439113:GA:G:imp:v1	rs77954926	11	111411943	111541218	G	A	0.0294767	22.9957
LAYN:Q6UX15:OID20970:v1	11:111439113:GA:G:imp:v1	rs117134558	11	111412383	111541658	C	A	0.0332877	23.1173
LAYN:Q6UX15:OID20970:v1	11:111412677:C:G:imp:v1	rs11213936	11	111412677	111541952	C	G	0.979464	183.527
LAYN:Q6UX15:OID20970:v1	11:111439113:GA:G:imp:v1	rs117707218	11	111413098	111542373	G	C	0.0372731	23.2304
LAYN:Q6UX15:OID20970:v1	11:111413465:C:T:imp:v1	rs4938784	11	111413465	111542740	C	T	1	78.3552
LAYN:Q6UX15:OID20970:v1	11:111431614:C:T:imp:v1	rs663763	11	111422217	111551492	C	T	0.126849	1874.17
LAYN:Q6UX15:OID20970:v1	11:111431614:C:T:imp:v1	rs679032	11	111423286	111552561	G	T	0.174187	1874.48
LAYN:Q6UX15:OID20970:v1	11:111439113:GA:G:imp:v1	rs144384494	11	111424154	111553429	C	T	0.0264671	22.888
LAYN:Q6UX15:OID20970:v1	11:111431614:C:T:imp:v1	rs518294	11	111424716	111553991	A	T	0.174376	1874.48
LAYN:Q6UX15:OID20970:v1	11:111439113:GA:G:imp:v1	rs76235668	11	111425081	111554356	A	G	0.0251343	22.8364
LAYN:Q6UX15:OID20970:v1	11:111431614:C:T:imp:v1	rs682239	11	111425105	111554380	C	T	0.174376	1874.48
LAYN:Q6UX15:OID20970:v1	11:111439113:GA:G:imp:v1	rs77632452	11	111428510	111557785	T	C	0.0311284	23.0502
LAYN:Q6UX15:OID20970:v1	11:111439113:GA:G:imp:v1	rs146652134	11	111429730	111559005	C	T	0.0268192	22.9012
LAYN:Q6UX15:OID20970:v1	11:112066398:C:T:imp:v1	rs146494555	11	111431077	111560352	G	A	0.0224016	10.476
LAYN:Q6UX15:OID20970:v1	11:111431614:C:T:imp:v1	rs542275	11	111431614	111560889	C	T	0.341872	1875.16
LAYN:Q6UX15:OID20970:v1	11:111439113:GA:G:imp:v1	rs75568536	11	111432243	111561518	T	C	0.0296489	23.0016
LAYN:Q6UX15:OID20970:v1	11:111439113:GA:G:imp:v1	rs77956931	11	111432515	111561790	T	A	0.0221442	22.7097
LAYN:Q6UX15:OID20970:v1	11:111439113:GA:G:imp:v1	rs78197198	11	111433905	111563180	C	G	0.0313461	23.0572
LAYN:Q6UX15:OID20970:v1	11:111439113:GA:G:imp:v1	rs115515690	11	111434253	111563528	C	T	0.0228682	22.7419
LAYN:Q6UX15:OID20970:v1	11:111439113:GA:G:imp:v1	rs77922565	11	111437497	111566772	G	C	0.0307464	23.0379
LAYN:Q6UX15:OID20970:v1	11:111439113:GA:G:imp:v1	rs188294480	11	111439001	111568276	C	T	0.0291462	22.9844
LAYN:Q6UX15:OID20970:v1	11:111439113:GA:G:imp:v1	11:111439113_GA_G	11	111439113	111568388	GA	G	0.060551	23.7156
LAYN:Q6UX15:OID20970:v1	11:111439113:GA:G:imp:v1	rs74396325	11	111440838	111570113	G	A	0.0282976	22.9549
LAYN:Q6UX15:OID20970:v1	11:111439113:GA:G:imp:v1	rs114672954	11	111441119	111570394	C	T	0.0524033	23.5711
LAYN:Q6UX15:OID20970:v1	11:111439113:GA:G:imp:v1	rs117421025	11	111441892	111571167	C	T	0.0344455	23.1515
LAYN:Q6UX15:OID20970:v1	11:111439113:GA:G:imp:v1	rs77688824	11	111442145	111571420	G	C	0.0345795	23.1554
LAYN:Q6UX15:OID20970:v1	11:111439113:GA:G:imp:v1	rs117075946	11	111442366	111571641	G	A	0.0349628	23.1664
LAYN:Q6UX15:OID20970:v1	11:111439113:GA:G:imp:v1	rs116105735	11	111442384	111571659	G	T	0.0460218	23.4412
LAYN:Q6UX15:OID20970:v1	11:111439113:GA:G:imp:v1	rs77343657	11	111450638	111579913	T	G	0.0443446	23.4041
LAYN:Q6UX15:OID20970:v1	11:111439113:GA:G:imp:v1	rs117737006	11	111451726	111581001	G	A	0.0449266	23.4172
LAYN:Q6UX15:OID20970:v1	11:111439113:GA:G:imp:v1	rs118127229	11	111452953	111582228	T	G	0.0466813	23.4555
LAYN:Q6UX15:OID20970:v1	11:111439113:GA:G:imp:v1	rs75618119	11	111455305	111584580	G	T	0.0570862	23.6567
LAYN:Q6UX15:OID20970:v1	11:111439113:GA:G:imp:v1	rs117638432	11	111458276	111587551	C	T	0.0399927	23.3008
LAYN:Q6UX15:OID20970:v1	11:111439113:GA:G:imp:v1	rs75456019	11	111461294	111590570	A	C	0.010286	21.9429
LAYN:Q6UX15:OID20970:v1	11:111439113:GA:G:imp:v1	rs118168591	11	111464144	111593420	G	C	0.0135202	22.2163
LAYN:Q6UX15:OID20970:v1	11:111554422:C:T:imp:v1	11:111554422_C_T	11	111554422	111683698	C	T	1	38.0975
LAYN:Q6UX15:OID20970:v1	11:112066398:C:T:imp:v1	rs545206031	11	112066398	112195675	C	T	0.941767	14.2146
LAYN:Q6UX15:OID20970:v1	16:20359267:G:T:imp:v1	rs9928936	16	20353049	20341727	G	A	0.0105964	27.0914
LAYN:Q6UX15:OID20970:v1	16:20359267:G:T:imp:v1	rs60136849	16	20353815	20342493	T	C	0.0130878	27.3026
LAYN:Q6UX15:OID20970:v1	16:20359267:G:T:imp:v1	16:20354582_TA_T	16	20354582	20343260	TA	T	0.0522092	28.6861
LAYN:Q6UX15:OID20970:v1	16:20359267:G:T:imp:v1	rs34262842	16	20355811	20344489	A	G	0.00903926	26.9325
LAYN:Q6UX15:OID20970:v1	16:20359267:G:T:imp:v1	rs34356953	16	20356326	20345004	G	T	0.013347	27.3222
LAYN:Q6UX15:OID20970:v1	16:20359267:G:T:imp:v1	rs12934320	16	20357255	20345933	C	T	0.0125816	27.2631
LAYN:Q6UX15:OID20970:v1	16:20359267:G:T:imp:v1	rs12934455	16	20357281	20345959	C	T	0.00871252	26.8957
LAYN:Q6UX15:OID20970:v1	16:20359267:G:T:imp:v1	rs9928003	16	20358248	20346926	A	C	0.0133209	27.3202
LAYN:Q6UX15:OID20970:v1	16:20359267:G:T:imp:v1	rs28640218	16	20359267	20347945	G	T	0.135441	29.6394
LAYN:Q6UX15:OID20970:v1	16:20359267:G:T:imp:v1	rs28544423	16	20359633	20348311	C	T	0.014581	27.4106
LAYN:Q6UX15:OID20970:v1	16:20359267:G:T:imp:v1	rs13335818	16	20359831	20348509	C	T	0.0164919	27.5338
LAYN:Q6UX15:OID20970:v1	16:20359267:G:T:imp:v1	rs71149135	16	20360993	20349671	G	GCCACATTC	0.00950856	26.9831
LAYN:Q6UX15:OID20970:v1	16:20359267:G:T:imp:v1	rs111285796	16	20361087	20349765	T	TTCTGCCAGA	0.0173751	27.5859
LAYN:Q6UX15:OID20970:v1	16:20359267:G:T:imp:v1	rs4293393	16	20364588	20353266	A	G	0.0113247	27.1579
LAYN:Q6UX15:OID20970:v1	16:20359267:G:T:imp:v1	rs28362063	16	20365012	20353690	T	C	0.0126408	27.2678
LAYN:Q6UX15:OID20970:v1	16:20359267:G:T:imp:v1	rs113878851	16	20365082	20353760	C	CT	0.00810766	26.8237
LAYN:Q6UX15:OID20970:v1	16:20359267:G:T:imp:v1	rs4997081	16	20365234	20353912	G	C	0.0949758	29.2845
LAYN:Q6UX15:OID20970:v1	16:20359267:G:T:imp:v1	rs13334589	16	20366459	20355137	A	T	0.0121002	27.2241
LAYN:Q6UX15:OID20970:v1	16:20359267:G:T:imp:v1	rs13329952	16	20366507	20355185	T	C	0.0959504	29.2947
LAYN:Q6UX15:OID20970:v1	16:20359267:G:T:imp:v1	rs777834943	16	20366731	20355409	C	CT	0.00853482	26.875
LAYN:Q6UX15:OID20970:v1	16:20359267:G:T:imp:v1	rs9933330	16	20366810	20355488	C	T	0.0127957	27.28
LAYN:Q6UX15:OID20970:v1	16:20359267:G:T:imp:v1	rs7204775	16	20366949	20355627	T	C	0.0920306	29.253
LAYN:Q6UX15:OID20970:v1	16:20359267:G:T:imp:v1	rs7203642	16	20367130	20355808	A	G	0.108533	29.4179
LAYN:Q6UX15:OID20970:v1	16:20359267:G:T:imp:v1	rs28688991	16	20367550	20356228	C	T	0.0987698	29.3237
LAYN:Q6UX15:OID20970:v1	16:20359267:G:T:imp:v1	rs12922822	16	20367645	20356323	C	T	0.0129619	27.2929
LAYN:Q6UX15:OID20970:v1	16:20359267:G:T:imp:v1	rs77924615	16	20392332	20381010	G	A	0.0555031	28.7473
LBP:P18428:OID20355:v1	17:66823805:G:A:imp:v1	rs112001035	17	66823805	68827664	G	A	0.562626	26.7122
LBP:P18428:OID20355:v1	17:66823805:G:A:imp:v1	rs34931250	17	66879927	68883786	C	T	0.43728	26.4602
LBP:P18428:OID20355:v1	20:36953441:G:A:imp:v1	rs3746476	20	36940169	38311767	A	G	0.0743553	34.4243
LBP:P18428:OID20355:v1	20:36940356:G:A:imp:v1	rs201084394	20	36940356	38311954	G	A	0.791114	22.4468
LBP:P18428:OID20355:v1	20:36953441:G:A:imp:v1	rs6123584	20	36947275	38318873	G	A	0.103496	34.755
LBP:P18428:OID20355:v1	20:36953441:G:A:imp:v1	rs6123585	20	36947410	38319008	G	A	0.134485	35.0169
LBP:P18428:OID20355:v1	20:36953441:G:A:imp:v1	rs5743511	20	36948934	38320532	G	C	0.0882547	34.5957
LBP:P18428:OID20355:v1	20:36953441:G:A:imp:v1	rs6127742	20	36950550	38322148	G	A	0.0977853	34.6983
LBP:P18428:OID20355:v1	20:36953441:G:A:imp:v1	rs6024863	20	36950990	38322588	A	T	0.0399983	33.8043
LBP:P18428:OID20355:v1	20:36953441:G:A:imp:v1	rs5743520	20	36953441	38325039	G	A	0.420516	36.157
LBP:P18428:OID20355:v1	20:36972363:AG:A:imp:v1	20:36972363_AG_A	20	36972363	38343960	AG	A	0.999441	17.4375
LBP:P18428:OID20355:v1	20:36982754:G:A:imp:v1	rs36015492	20	36982754	38354354	G	A	1	77.9404
LBP:P18428:OID20355:v1	20:36982982:G:A:imp:v1	rs5744204	20	36982811	38354411	G	A	0.324881	178.857
LBP:P18428:OID20355:v1	20:36982982:G:A:imp:v1	rs5741816	20	36982982	38354582	G	A	0.675119	179.589
LBP:P18428:OID20355:v1	20:36987866:C:T:imp:v1	rs550076753	20	36987866	38359212	C	T	0.999598	25.4696
LBP:P18428:OID20355:v1	20:37005629:C:T:imp:v1	rs11536966	20	36991260	38362606	C	T	0.289299	13.8957
LBP:P18428:OID20355:v1	20:36997655:C:T:imp:v1	rs2232613	20	36997655	38369011	C	T	1	5111.9
LBP:P18428:OID20355:v1	20:36997795:C:T:imp:v1	rs5744213	20	36997795	38369151	C	T	1	161.103
LBP:P18428:OID20355:v1	20:37000452:T:TA:imp:v1	rs11481047	20	36998149	38369505	T	TA	0.159822	248.936
LBP:P18428:OID20355:v1	20:37000452:T:TA:imp:v1	rs6014861	20	36998285	38369641	A	G	0.0995245	248.463
LBP:P18428:OID20355:v1	20:37000452:T:TA:imp:v1	rs6014862	20	36998311	38369667	T	A	0.0992788	248.46
LBP:P18428:OID20355:v1	20:37000452:T:TA:imp:v1	rs6025241	20	36998940	38370296	A	G	0.118398	248.636
LBP:P18428:OID20355:v1	20:37000452:T:TA:imp:v1	rs5741819	20	36999673	38371029	A	C	0.115422	248.611
LBP:P18428:OID20355:v1	20:37000452:T:TA:imp:v1	rs2232616	20	36999897	38371253	C	T	0.114151	248.6
LBP:P18428:OID20355:v1	20:37000452:T:TA:imp:v1	rs11086581	20	37000452	38371808	T	TA	0.252226	249.393
LBP:P18428:OID20355:v1	20:37005629:C:T:imp:v1	rs11536997	20	37005629	38376987	C	T	0.636797	14.6847
LBP:P18428:OID20355:v1	20:37005629:C:T:imp:v1	rs78323361	20	37022992	38394350	T	G	0.0288556	11.5906
LBP:P18428:OID20355:v1	20:37060836:G:A:imp:v1	rs569068809	20	37060836	38432193	G	A	1	35.5134
LBP:P18428:OID20355:v1	20:36940356:G:A:imp:v1	rs543949655	20	37222821	38594178	A	T	0.190384	21.0224
LBR:Q14739:OID21034:v1	3:56849749:T:C:imp:v1	rs1354034	3	56849749	56815721	T	C	1	238.996
LBR:Q14739:OID21034:v1	7:106372219:C:G:imp:v1	rs342290	7	106367604	106727158	A	C	0.0682873	31.6348
LBR:Q14739:OID21034:v1	7:106372219:C:G:imp:v1	rs67036916	7	106367636	106727190	G	A	0.0853957	31.8584
LBR:Q14739:OID21034:v1	7:106372219:C:G:imp:v1	7:106367788_CT_C	7	106367788	106727342	CT	C	0.0765584	31.7491
LBR:Q14739:OID21034:v1	7:106372219:C:G:imp:v1	rs342292	7	106370644	106730198	C	G	0.0723851	31.6931
LBR:Q14739:OID21034:v1	7:106372219:C:G:imp:v1	rs342293	7	106372219	106731773	C	G	0.168709	32.5392
LBR:Q14739:OID21034:v1	7:106372219:C:G:imp:v1	rs342294	7	106372622	106732176	T	C	0.0958093	31.9734
LBR:Q14739:OID21034:v1	7:106372219:C:G:imp:v1	rs342295	7	106372760	106732314	C	T	0.0889582	31.8992
LBR:Q14739:OID21034:v1	7:106372219:C:G:imp:v1	rs342296	7	106372903	106732457	G	A	0.0976768	31.9927
LBR:Q14739:OID21034:v1	7:106372219:C:G:imp:v1	rs342298	7	106373646	106733200	C	T	0.111566	32.1257
LBR:Q14739:OID21034:v1	7:106372219:C:G:imp:v1	rs342299	7	106373718	106733272	C	T	0.11127	32.123
LBR:Q14739:OID21034:v1	10:64948684:T:C:imp:v1	rs150230220	10	64901792	63142032	A	AT	0.0327938	27.4382
LBR:Q14739:OID21034:v1	10:64948684:T:C:imp:v1	rs10995455	10	64936361	63176601	G	A	0.219015	29.3371
LBR:Q14739:OID21034:v1	10:64948684:T:C:imp:v1	rs10733789	10	64948684	63188924	T	C	0.220632	29.3444
LBR:Q14739:OID21034:v1	10:64948684:T:C:imp:v1	rs7088799	10	65016174	63256414	T	G	0.0150848	26.6616
LBR:Q14739:OID21034:v1	10:64948684:T:C:imp:v1	rs7896910	10	65016721	63256961	G	A	0.0728951	28.2369
LBR:Q14739:OID21034:v1	10:64948684:T:C:imp:v1	rs7098181	10	65027143	63267383	G	T	0.0114995	26.3902
LBR:Q14739:OID21034:v1	10:64948684:T:C:imp:v1	rs10761731	10	65027610	63267850	A	T	0.0110269	26.3482
LBR:Q14739:OID21034:v1	10:64948684:T:C:imp:v1	rs9787438	10	65038030	63278270	G	C	0.0136377	26.5608
LBR:Q14739:OID21034:v1	10:64948684:T:C:imp:v1	rs7080386	10	65048306	63288546	C	A	0.0289098	27.3121
LBR:Q14739:OID21034:v1	10:64948684:T:C:imp:v1	rs7075195	10	65050659	63290899	A	G	0.0136909	26.5646
LBR:Q14739:OID21034:v1	10:64948684:T:C:imp:v1	rs10761737	10	65052205	63292445	T	C	0.0110282	26.3484
LBR:Q14739:OID21034:v1	10:64948684:T:C:imp:v1	rs7084707	10	65052542	63292782	C	T	0.0139193	26.5812
LBR:Q14739:OID21034:v1	10:64948684:T:C:imp:v1	rs10761739	10	65062008	63302248	G	C	0.0111728	26.3614
LBR:Q14739:OID21034:v1	10:64948684:T:C:imp:v1	rs7073753	10	65062820	63303060	C	T	0.0112311	26.3666
LBR:Q14739:OID21034:v1	10:64948684:T:C:imp:v1	rs774510679	10	65063836	63304076	ACTTTGCC	A	0.0136595	26.5623
LBR:Q14739:OID21034:v1	10:64948684:T:C:imp:v1	rs10761741	10	65066186	63306426	G	T	0.0127179	26.4909
LBR:Q14739:OID21034:v1	10:64948684:T:C:imp:v1	rs10822155	10	65071215	63311455	C	A	0.0093338	26.1816
LBR:Q14739:OID21034:v1	10:64948684:T:C:imp:v1	rs7090111	10	65077994	63318234	C	G	0.0101479	26.2652
LBR:Q14739:OID21034:v1	10:64948684:T:C:imp:v1	rs10822159	10	65096250	63336490	C	T	0.0120119	26.4338
LBR:Q14739:OID21034:v1	10:64948684:T:C:imp:v1	rs10740118	10	65101207	63341447	G	C	0.0143559	26.6121
LBR:Q14739:OID21034:v1	10:64948684:T:C:imp:v1	rs7896518	10	65104500	63344740	A	G	0.0361373	27.5352
LBR:Q14739:OID21034:v1	10:64948684:T:C:imp:v1	rs2393967	10	65133156	63373396	A	C	0.106099	28.6123
LBR:Q14739:OID21034:v1	10:64948684:T:C:imp:v1	rs2893923	10	65261184	63501424	C	T	0.053212	27.9222
LBR:Q14739:OID21034:v1	10:115338424:C:T:imp:v1	rs41292628	10	115338424	113578665	C	T	0.999623	15.6679
LBR:Q14739:OID21034:v1	10:115348046:G:A:imp:v1	rs7080536	10	115348046	113588287	G	A	1	75.6527
LBR:Q14739:OID21034:v1	11:196944:C:T:imp:v1	rs201265508	11	180231	180231	A	G	0.0170878	41.7255
LBR:Q14739:OID21034:v1	11:196944:C:T:imp:v1	rs544626513	11	180302	180302	G	C	0.178627	44.0724
LBR:Q14739:OID21034:v1	11:196944:C:T:imp:v1	rs187222942	11	184431	184431	T	C	0.00618787	40.7097
LBR:Q14739:OID21034:v1	11:196944:C:T:imp:v1	rs11604127	11	196944	196944	C	T	0.412096	44.9084
LBR:Q14739:OID21034:v1	11:196944:C:T:imp:v1	rs11605246	11	198062	198062	C	G	0.0827255	43.3026
LBR:Q14739:OID21034:v1	11:196944:C:T:imp:v1	rs55966801	11	200343	200343	T	C	0.160415	43.9649
LBR:Q14739:OID21034:v1	11:196944:C:T:imp:v1	rs72878027	11	205021	205021	C	G	0.00316696	40.0399
LBR:Q14739:OID21034:v1	11:196944:C:T:imp:v1	rs72878029	11	205889	205889	T	C	0.0033072	40.0832
LBR:Q14739:OID21034:v1	11:196944:C:T:imp:v1	rs11606393	11	208235	208235	G	A	0.00640961	40.7449
LBR:Q14739:OID21034:v1	11:196944:C:T:imp:v1	rs72878036	11	217171	217171	C	T	0.00282702	39.9263
LBR:Q14739:OID21034:v1	11:196944:C:T:imp:v1	rs3843620	11	217814	217814	G	T	0.00349698	40.139
LBR:Q14739:OID21034:v1	11:196944:C:T:imp:v1	rs535716	11	218640	218640	G	A	0.00728617	40.8731
LBR:Q14739:OID21034:v1	11:196944:C:T:imp:v1	11:226083_TA_T	11	226083	226083	TA	T	0.00226721	39.7057
LBR:Q14739:OID21034:v1	11:196944:C:T:imp:v1	rs11606108	11	227798	227798	T	A	0.00229247	39.7168
LBR:Q14739:OID21034:v1	11:196944:C:T:imp:v1	rs551419	11	240844	240844	T	C	0.00247015	39.7914
LBR:Q14739:OID21034:v1	11:196944:C:T:imp:v1	rs6541	11	252851	252851	A	G	0.00258861	39.8382
LBR:Q14739:OID21034:v1	11:196944:C:T:imp:v1	rs741735	11	256976	256976	C	A	0.00239639	39.7611
LBR:Q14739:OID21034:v1	11:196944:C:T:imp:v1	11:263868_CTTCTAAAAAA_C	11	263868	263868	CTTCTAAAAAA	C	0.00461958	40.4174
LBR:Q14739:OID21034:v1	11:196944:C:T:imp:v1	rs58932608	11	265602	265602	A	G	0.00801737	40.9687
LBR:Q14739:OID21034:v1	11:196944:C:T:imp:v1	rs57522649	11	265777	265777	G	T	0.00772132	40.9311
LBR:Q14739:OID21034:v1	11:196944:C:T:imp:v1	rs7928791	11	266248	266248	T	C	0.00737314	40.885
LBR:Q14739:OID21034:v1	11:196944:C:T:imp:v1	rs58512066	11	266315	266315	T	C	0.00667456	40.7854
LBR:Q14739:OID21034:v1	11:196944:C:T:imp:v1	rs11603942	11	266804	266804	C	T	0.00587178	40.6573
LBR:Q14739:OID21034:v1	11:196944:C:T:imp:v1	rs11604857	11	266921	266921	A	G	0.00466909	40.4281
LBR:Q14739:OID21034:v1	11:196944:C:T:imp:v1	rs11602372	11	266957	266957	G	T	0.00492818	40.4821
LBR:Q14739:OID21034:v1	11:196944:C:T:imp:v1	rs11605332	11	267250	267250	A	G	0.00499784	40.4961
LBR:Q14739:OID21034:v1	12:54712308:G:A:imp:v1	rs6580980	12	54692061	54298277	A	G	0.0895349	25.3337
LBR:Q14739:OID21034:v1	12:54712308:G:A:imp:v1	rs11559982	12	54711574	54317790	A	G	0.166808	25.9559
LBR:Q14739:OID21034:v1	12:54712308:G:A:imp:v1	rs10876550	12	54712308	54318524	G	A	0.331	26.6412
LBR:Q14739:OID21034:v1	12:54712308:G:A:imp:v1	rs11451044	12	54715784	54322000	C	CA	0.163851	25.938
LBR:Q14739:OID21034:v1	12:54712308:G:A:imp:v1	rs60822569	12	54717508	54323724	T	TTTCTC	0.233041	26.2903
LCN2:P80188:OID20392:v1	1:36943916:C:G:imp:v1	rs3917932	1	36943916	36478315	C	G	0.999993	43.3875
LCN2:P80188:OID20392:v1	1:153337943:G:A:imp:v1	rs3014874	1	153337943	153365467	G	A	0.980526	45.3927
LCN2:P80188:OID20392:v1	2:43360065:A:T:imp:v1	rs6736867	2	43342339	43115200	C	A	0.0655507	11.5365
LCN2:P80188:OID20392:v1	2:43360065:A:T:imp:v1	rs6712537	2	43343613	43116474	A	G	0.00571559	9.09691
LCN2:P80188:OID20392:v1	2:43360065:A:T:imp:v1	rs6741704	2	43343806	43116667	G	A	0.0070872	9.312
LCN2:P80188:OID20392:v1	2:43360065:A:T:imp:v1	rs10190504	2	43344888	43117749	C	T	0.00434803	8.82343
LCN2:P80188:OID20392:v1	2:43360065:A:T:imp:v1	rs12328347	2	43351269	43124130	T	G	0.0125297	9.88182
LCN2:P80188:OID20392:v1	2:43360065:A:T:imp:v1	2:43352022_GCA_G	2	43352022	43124883	GCA	G	0.00786475	9.4161
LCN2:P80188:OID20392:v1	2:43360065:A:T:imp:v1	rs737013	2	43352888	43125749	A	T	0.0180644	10.2477
LCN2:P80188:OID20392:v1	2:43360065:A:T:imp:v1	rs13390874	2	43353230	43126091	C	T	0.00484955	8.9326
LCN2:P80188:OID20392:v1	2:43360065:A:T:imp:v1	rs747709	2	43353389	43126250	G	A	0.0179044	10.2388
LCN2:P80188:OID20392:v1	2:43360065:A:T:imp:v1	rs747708	2	43353424	43126285	G	C	0.00499289	8.96173
LCN2:P80188:OID20392:v1	2:43360065:A:T:imp:v1	rs12478539	2	43355324	43128185	G	C	0.00726126	9.33626
LCN2:P80188:OID20392:v1	2:43360065:A:T:imp:v1	rs28411734	2	43355519	43128380	A	G	0.0119215	9.83205
LCN2:P80188:OID20392:v1	2:43360065:A:T:imp:v1	rs17405635	2	43355763	43128624	G	A	0.149835	12.3632
LCN2:P80188:OID20392:v1	2:43360065:A:T:imp:v1	rs17030410	2	43356490	43129351	T	G	0.175274	12.5201
LCN2:P80188:OID20392:v1	2:43360065:A:T:imp:v1	rs62135409	2	43357576	43130437	C	T	0.0118308	9.82442
LCN2:P80188:OID20392:v1	2:43360065:A:T:imp:v1	rs62135410	2	43358009	43130870	A	G	0.177561	12.533
LCN2:P80188:OID20392:v1	2:43360065:A:T:imp:v1	rs12613605	2	43358910	43131771	G	T	0.00791035	9.42188
LCN2:P80188:OID20392:v1	2:43360065:A:T:imp:v1	rs12466022	2	43359061	43131922	C	A	0.0155072	10.095
LCN2:P80188:OID20392:v1	2:43360065:A:T:imp:v1	rs12471190	2	43359127	43131988	T	C	0.0103081	9.68664
LCN2:P80188:OID20392:v1	2:43360065:A:T:imp:v1	rs6705577	2	43359275	43132136	G	C	0.0145261	10.0297
LCN2:P80188:OID20392:v1	2:43360065:A:T:imp:v1	rs533552249	2	43359757	43132618	G	GCC	0.00425688	8.80225
LCN2:P80188:OID20392:v1	2:43360065:A:T:imp:v1	rs550537766	2	43359758	43132619	T	TG	0.0042575	8.80239
LCN2:P80188:OID20392:v1	2:43360065:A:T:imp:v1	rs550458834	2	43359760	43132621	A	G	0.00424534	8.79953
LCN2:P80188:OID20392:v1	2:43360065:A:T:imp:v1	rs560877989	2	43359765	43132626	G	C	0.00547282	9.05351
LCN2:P80188:OID20392:v1	2:43360065:A:T:imp:v1	rs183734363	2	43359768	43132629	C	T	0.00557529	9.07206
LCN2:P80188:OID20392:v1	2:43360065:A:T:imp:v1	rs139610482	2	43359838	43132699	G	GCGGTGGTAAA	0.00452216	8.8627
LCN2:P80188:OID20392:v1	2:43360065:A:T:imp:v1	rs28498283	2	43360065	43132926	A	T	0.195002	12.6267
LCN2:P80188:OID20392:v1	2:43464818:G:A:imp:v1	rs149290349	2	43451957	43224818	G	A	0.166198	21.8601
LCN2:P80188:OID20392:v1	2:43464818:G:A:imp:v1	rs112694524	2	43453721	43226582	G	A	0.154969	21.7902
LCN2:P80188:OID20392:v1	2:43464818:G:A:imp:v1	rs113542380	2	43464818	43237679	G	A	0.292716	22.4261
LCN2:P80188:OID20392:v1	2:43464818:G:A:imp:v1	rs80323638	2	43469615	43242476	G	A	0.0044197	18.233
LCN2:P80188:OID20392:v1	2:43464818:G:A:imp:v1	rs10166376	2	43622472	43395333	C	T	0.00192125	17.3998
LCN2:P80188:OID20392:v1	2:43464818:G:A:imp:v1	rs79165612	2	43624252	43397113	A	C	0.00181984	17.3456
LCN2:P80188:OID20392:v1	2:43464818:G:A:imp:v1	rs57696714	2	43626521	43399382	T	C	0.00206265	17.4708
LCN2:P80188:OID20392:v1	2:43464818:G:A:imp:v1	rs57381820	2	43626668	43399529	G	T	0.00217115	17.5221
LCN2:P80188:OID20392:v1	2:43464818:G:A:imp:v1	rs72879276	2	43627101	43399962	T	A	0.00217542	17.5241
LCN2:P80188:OID20392:v1	2:43464818:G:A:imp:v1	rs7607777	2	43629931	43402792	G	T	0.00230122	17.5803
LCN2:P80188:OID20392:v1	2:43464818:G:A:imp:v1	rs72879290	2	43633268	43406129	T	C	0.00202811	17.454
LCN2:P80188:OID20392:v1	2:43464818:G:A:imp:v1	rs142282684	2	43635063	43407924	A	AT	0.00241479	17.6285
LCN2:P80188:OID20392:v1	2:43464818:G:A:imp:v1	rs76684055	2	43665943	43438804	G	A	0.00204567	17.4626
LCN2:P80188:OID20392:v1	2:43464818:G:A:imp:v1	rs77059113	2	43672508	43445369	T	G	0.0968957	21.3206
LCN2:P80188:OID20392:v1	2:43464818:G:A:imp:v1	rs17406646	2	43678617	43451478	C	T	0.00273613	17.7534
LCN2:P80188:OID20392:v1	2:43464818:G:A:imp:v1	rs77101426	2	43698753	43471614	G	A	0.0726226	21.0322
LCN2:P80188:OID20392:v1	2:43464818:G:A:imp:v1	rs544942405	2	43741689	43514550	C	T	0.00817166	18.8476
LCN2:P80188:OID20392:v1	2:43464818:G:A:imp:v1	rs77972916	2	43762112	43534973	G	A	0.0301365	20.1527
LCN2:P80188:OID20392:v1	2:43464818:G:A:imp:v1	rs78572881	2	43762959	43535820	T	C	0.0478702	20.6154
LCN2:P80188:OID20392:v1	2:43464818:G:A:imp:v1	rs111884754	2	43775309	43548170	C	A	0.014202	19.4003
LCN2:P80188:OID20392:v1	2:43464818:G:A:imp:v1	rs77981966	2	43777964	43550825	C	T	0.0182573	19.6515
LCN2:P80188:OID20392:v1	2:43464818:G:A:imp:v1	rs77552263	2	43786818	43559679	G	A	0.011643	19.2016
LCN2:P80188:OID20392:v1	2:43464818:G:A:imp:v1	rs111239033	2	43842712	43615573	G	A	0.0114752	19.1871
LCN2:P80188:OID20392:v1	3:47045846:C:T:imp:v1	rs2305637	3	47045846	47004356	C	T	0.162502	37.0065
LCN2:P80188:OID20392:v1	3:47045846:C:T:imp:v1	rs2290547	3	47061183	47019693	G	A	0.102204	36.5428
LCN2:P80188:OID20392:v1	3:47045846:C:T:imp:v1	rs12485875	3	47096523	47055033	C	T	0.0795041	36.2916
LCN2:P80188:OID20392:v1	3:47045846:C:T:imp:v1	rs62246406	3	47097985	47056495	G	A	0.0790931	36.2864
LCN2:P80188:OID20392:v1	3:47045846:C:T:imp:v1	rs62246443	3	47172407	47130917	T	C	0.067527	36.1283
LCN2:P80188:OID20392:v1	3:47045846:C:T:imp:v1	rs62246445	3	47175194	47133704	G	A	0.103544	36.5558
LCN2:P80188:OID20392:v1	3:47045846:C:T:imp:v1	rs62246446	3	47185650	47144160	C	G	0.0723973	36.198
LCN2:P80188:OID20392:v1	3:47045846:C:T:imp:v1	rs559772038	3	47214921	47173431	CCT	C	0.103402	36.5544
LCN2:P80188:OID20392:v1	3:47045846:C:T:imp:v1	rs12497115	3	47220341	47178851	C	T	0.0689164	36.1487
LCN2:P80188:OID20392:v1	3:47045846:C:T:imp:v1	rs73081723	3	47240676	47199186	G	T	0.0831551	36.3365
LCN2:P80188:OID20392:v1	3:47045846:C:T:imp:v1	rs62248901	3	47255349	47213859	C	T	0.0393975	35.5895
LCN2:P80188:OID20392:v1	4:55408875:A:T:imp:v1	rs218264	4	55408875	54542708	A	T	0.996987	38.8144
LCN2:P80188:OID20392:v1	4:55530748:ATTATTTAT:A:imp:v1	rs2537861	4	55487538	54621371	G	A	0.0047234	10.3398
LCN2:P80188:OID20392:v1	4:55530748:ATTATTTAT:A:imp:v1	rs6815910	4	55495793	54629626	T	A	0.00549193	10.4905
LCN2:P80188:OID20392:v1	4:55530748:ATTATTTAT:A:imp:v1	rs34772064	4	55495948	54629781	T	G	0.00577183	10.5402
LCN2:P80188:OID20392:v1	4:55530748:ATTATTTAT:A:imp:v1	rs13140079	4	55497167	54631000	C	T	0.00559282	10.5087
LCN2:P80188:OID20392:v1	4:55530748:ATTATTTAT:A:imp:v1	rs11736073	4	55497921	54631754	C	G	0.00589857	10.5619
LCN2:P80188:OID20392:v1	4:55530748:ATTATTTAT:A:imp:v1	rs7694444	4	55498515	54632348	G	T	0.00444286	10.2785
LCN2:P80188:OID20392:v1	4:55530748:ATTATTTAT:A:imp:v1	4:55498781_CG_C	4	55498781	54632614	CG	C	0.00449549	10.2903
LCN2:P80188:OID20392:v1	4:55530748:ATTATTTAT:A:imp:v1	rs2537863	4	55499090	54632923	T	C	0.00751942	10.8047
LCN2:P80188:OID20392:v1	4:55530748:ATTATTTAT:A:imp:v1	rs6554193	4	55499751	54633584	T	C	0.00428577	10.2425
LCN2:P80188:OID20392:v1	4:55530748:ATTATTTAT:A:imp:v1	rs6554197	4	55501195	54635028	C	T	0.00780616	10.8421
LCN2:P80188:OID20392:v1	4:55530748:ATTATTTAT:A:imp:v1	rs11722325	4	55501921	54635754	A	C	0.00774947	10.8348
LCN2:P80188:OID20392:v1	4:55530748:ATTATTTAT:A:imp:v1	rs4864913	4	55502503	54636336	T	C	0.0102205	11.1116
LCN2:P80188:OID20392:v1	4:55530748:ATTATTTAT:A:imp:v1	rs723585	4	55503194	54637027	A	G	0.0044312	10.2759
LCN2:P80188:OID20392:v1	4:55530748:ATTATTTAT:A:imp:v1	rs2192158	4	55505360	54639193	A	G	0.00457383	10.3076
LCN2:P80188:OID20392:v1	4:55530748:ATTATTTAT:A:imp:v1	rs2192159	4	55505529	54639362	C	G	0.00531007	10.4568
LCN2:P80188:OID20392:v1	4:55530748:ATTATTTAT:A:imp:v1	rs12499367	4	55505911	54639744	C	T	0.00440608	10.2702
LCN2:P80188:OID20392:v1	4:55530748:ATTATTTAT:A:imp:v1	rs12504135	4	55505933	54639766	T	A	0.00460597	10.3146
LCN2:P80188:OID20392:v1	4:55530748:ATTATTTAT:A:imp:v1	rs7679314	4	55508664	54642497	G	A	0.00874869	10.9561
LCN2:P80188:OID20392:v1	4:55530748:ATTATTTAT:A:imp:v1	rs11727273	4	55509748	54643581	C	T	0.0048596	10.3682
LCN2:P80188:OID20392:v1	4:55530748:ATTATTTAT:A:imp:v1	rs10488849	4	55510862	54644695	C	T	0.00661677	10.6768
LCN2:P80188:OID20392:v1	4:55530748:ATTATTTAT:A:imp:v1	rs11940731	4	55511498	54645331	G	A	0.008988	10.9831
LCN2:P80188:OID20392:v1	4:55530748:ATTATTTAT:A:imp:v1	rs7695300	4	55512066	54645899	T	C	0.0099099	11.0808
LCN2:P80188:OID20392:v1	4:55530748:ATTATTTAT:A:imp:v1	rs6825293	4	55515210	54649043	A	G	0.0134128	11.3834
LCN2:P80188:OID20392:v1	4:55530748:ATTATTTAT:A:imp:v1	rs111539094	4	55520594	54654427	G	GA	0.0549753	12.7941
LCN2:P80188:OID20392:v1	4:55530748:ATTATTTAT:A:imp:v1	rs2159935	4	55521017	54654850	G	A	0.0149361	11.491
LCN2:P80188:OID20392:v1	4:55530748:ATTATTTAT:A:imp:v1	rs6554198	4	55522160	54655993	G	A	0.0637098	12.9416
LCN2:P80188:OID20392:v1	4:55530748:ATTATTTAT:A:imp:v1	4:55522188_GT_G	4	55522188	54656021	GT	G	0.0168465	11.6114
LCN2:P80188:OID20392:v1	4:55530748:ATTATTTAT:A:imp:v1	rs6554199	4	55522488	54656321	G	T	0.0364561	12.3833
LCN2:P80188:OID20392:v1	4:55530748:ATTATTTAT:A:imp:v1	rs999020	4	55524304	54658137	T	C	0.0369795	12.3976
LCN2:P80188:OID20392:v1	4:55530748:ATTATTTAT:A:imp:v1	rs999021	4	55524533	54658366	C	G	0.042863	12.5452
LCN2:P80188:OID20392:v1	4:55530748:ATTATTTAT:A:imp:v1	rs2855778	4	55525153	54658986	A	G	0.0639549	12.9454
LCN2:P80188:OID20392:v1	4:55530748:ATTATTTAT:A:imp:v1	rs2237038	4	55525833	54659666	T	C	0.0410729	12.5026
LCN2:P80188:OID20392:v1	4:55530748:ATTATTTAT:A:imp:v1	rs2237037	4	55525930	54659763	A	C	0.0409057	12.4985
LCN2:P80188:OID20392:v1	4:55530748:ATTATTTAT:A:imp:v1	rs2237036	4	55526175	54660008	G	C	0.032869	12.2798
LCN2:P80188:OID20392:v1	4:55530748:ATTATTTAT:A:imp:v1	rs3819393	4	55526615	54660449	C	T	0.0425895	12.5388
LCN2:P80188:OID20392:v1	4:55530748:ATTATTTAT:A:imp:v1	rs3819391	4	55526702	54660536	A	G	0.045595	12.607
LCN2:P80188:OID20392:v1	4:55530748:ATTATTTAT:A:imp:v1	rs981959	4	55526962	54660796	G	T	0.0427681	12.543
LCN2:P80188:OID20392:v1	4:55530748:ATTATTTAT:A:imp:v1	rs3819386	4	55527374	54661208	T	C	0.043161	12.5522
LCN2:P80188:OID20392:v1	4:55530748:ATTATTTAT:A:imp:v1	rs11407544	4	55529199	54663033	T	TA	0.0262366	12.0544
LCN2:P80188:OID20392:v1	4:55530748:ATTATTTAT:A:imp:v1	rs6554200	4	55529409	54663243	G	C	0.0339484	12.3121
LCN2:P80188:OID20392:v1	4:55530748:ATTATTTAT:A:imp:v1	4:55530748_ATTATTTAT_A	4	55530748	54664582	ATTATTTAT	A	0.0898701	13.2856
LCN2:P80188:OID20392:v1	4:55530748:ATTATTTAT:A:imp:v1	rs2237030	4	55532548	54666382	T	A	0.025125	12.0111
LCN2:P80188:OID20392:v1	4:55530748:ATTATTTAT:A:imp:v1	rs2237029	4	55535336	54669170	G	A	0.00831953	10.9058
LCN2:P80188:OID20392:v1	5:95253458:C:CT:imp:v1	rs6870370	5	95250892	95915188	T	C	0.370964	49.0021
LCN2:P80188:OID20392:v1	5:95253458:C:CT:imp:v1	rs5869700	5	95253458	95917754	C	CT	0.6287	49.5296
LCN2:P80188:OID20392:v1	5:132305891:C:A:imp:v1	rs55767930	5	132203952	132868260	G	A	0.00926759	44.588
LCN2:P80188:OID20392:v1	5:132305891:C:A:imp:v1	rs60545802	5	132204577	132868885	T	G	0.00873925	44.5293
LCN2:P80188:OID20392:v1	5:132305891:C:A:imp:v1	rs73259106	5	132204966	132869274	C	T	0.00956797	44.6199
LCN2:P80188:OID20392:v1	5:132305891:C:A:imp:v1	rs748462204	5	132209164	132873472	ATCAC	A	0.0145256	45.0373
LCN2:P80188:OID20392:v1	5:132305891:C:A:imp:v1	rs57880964	5	132210674	132874982	G	C	0.00925247	44.5863
LCN2:P80188:OID20392:v1	5:132305891:C:A:imp:v1	rs11377197	5	132212902	132877210	T	TA	0.0117761	44.8275
LCN2:P80188:OID20392:v1	5:132305891:C:A:imp:v1	rs73259116	5	132218461	132882769	A	G	0.00918052	44.5785
LCN2:P80188:OID20392:v1	5:132305891:C:A:imp:v1	rs753950345	5	132218622	132882930	AATCC	A	0.00859563	44.5127
LCN2:P80188:OID20392:v1	5:132305891:C:A:imp:v1	rs997633	5	132219304	132883612	A	T	0.00918052	44.5785
LCN2:P80188:OID20392:v1	5:132305891:C:A:imp:v1	rs67045943	5	132219956	132884264	C	T	0.00913042	44.573
LCN2:P80188:OID20392:v1	5:132305891:C:A:imp:v1	rs67462411	5	132220031	132884339	C	T	0.00913042	44.573
LCN2:P80188:OID20392:v1	5:132305891:C:A:imp:v1	rs10491278	5	132220436	132884744	A	C	0.00918288	44.5788
LCN2:P80188:OID20392:v1	5:132305891:C:A:imp:v1	rs67422135	5	132222728	132887036	T	A	0.00908922	44.5685
LCN2:P80188:OID20392:v1	5:132305891:C:A:imp:v1	rs56927472	5	132226038	132890346	T	A	0.00878222	44.5342
LCN2:P80188:OID20392:v1	5:132305891:C:A:imp:v1	rs12163973	5	132226664	132890972	G	A	0.00890816	44.5484
LCN2:P80188:OID20392:v1	5:132305891:C:A:imp:v1	rs12163971	5	132226669	132890977	C	A	0.00890816	44.5484
LCN2:P80188:OID20392:v1	5:132305891:C:A:imp:v1	rs739863	5	132232315	132896623	G	A	0.00890816	44.5484
LCN2:P80188:OID20392:v1	5:132305891:C:A:imp:v1	rs66732439	5	132234702	132899010	A	G	0.00890286	44.5478
LCN2:P80188:OID20392:v1	5:132305891:C:A:imp:v1	rs10491277	5	132236361	132900669	G	C	0.00971195	44.6348
LCN2:P80188:OID20392:v1	5:132305891:C:A:imp:v1	rs12515756	5	132238880	132903188	T	C	0.00975581	44.6393
LCN2:P80188:OID20392:v1	5:132305891:C:A:imp:v1	5:132238946_TA_T	5	132238946	132903254	TA	T	0.0138883	44.9925
LCN2:P80188:OID20392:v1	5:132305891:C:A:imp:v1	rs12513758	5	132239939	132904247	C	G	0.0087502	44.5305
LCN2:P80188:OID20392:v1	5:132305891:C:A:imp:v1	rs12517073	5	132240151	132904459	T	C	0.00872571	44.5277
LCN2:P80188:OID20392:v1	5:132305891:C:A:imp:v1	rs780833551	5	132242490	132906798	TG	T	0.0106776	44.7296
LCN2:P80188:OID20392:v1	5:132305891:C:A:imp:v1	rs4705977	5	132245114	132909422	C	A	0.008124	44.4563
LCN2:P80188:OID20392:v1	5:132305891:C:A:imp:v1	rs4705978	5	132245433	132909741	C	T	0.00812051	44.4558
LCN2:P80188:OID20392:v1	5:132305891:C:A:imp:v1	rs66746130	5	132245615	132909923	A	G	0.00812051	44.4558
LCN2:P80188:OID20392:v1	5:132305891:C:A:imp:v1	rs58840150	5	132248041	132912349	A	G	0.00839898	44.4895
LCN2:P80188:OID20392:v1	5:132305891:C:A:imp:v1	rs57550938	5	132248104	132912412	G	A	0.00811624	44.4553
LCN2:P80188:OID20392:v1	5:132305891:C:A:imp:v1	rs60042606	5	132248170	132912478	G	T	0.00842443	44.4926
LCN2:P80188:OID20392:v1	5:132305891:C:A:imp:v1	rs56353702	5	132248575	132912883	A	G	0.00827018	44.4741
LCN2:P80188:OID20392:v1	5:132305891:C:A:imp:v1	rs12516416	5	132248630	132912938	C	T	0.00842859	44.4931
LCN2:P80188:OID20392:v1	5:132305891:C:A:imp:v1	rs111553848	5	132250806	132915114	G	A	0.00842443	44.4926
LCN2:P80188:OID20392:v1	5:132305891:C:A:imp:v1	rs113440567	5	132250812	132915120	C	T	0.00842859	44.4931
LCN2:P80188:OID20392:v1	5:132305891:C:A:imp:v1	rs67074969	5	132251063	132915371	T	A	0.00842443	44.4926
LCN2:P80188:OID20392:v1	5:132305891:C:A:imp:v1	rs79586717	5	132251790	132916098	T	C	0.00842923	44.4931
LCN2:P80188:OID20392:v1	5:132305891:C:A:imp:v1	5:132252094_AT_A	5	132252094	132916402	AT	A	0.00793112	44.4322
LCN2:P80188:OID20392:v1	5:132305891:C:A:imp:v1	rs67656232	5	132254426	132918734	T	C	0.00841058	44.4909
LCN2:P80188:OID20392:v1	5:132305891:C:A:imp:v1	5:132255680_GA_G	5	132255680	132919988	GA	G	0.0115921	44.8118
LCN2:P80188:OID20392:v1	5:132305891:C:A:imp:v1	rs4705871	5	132256750	132921058	C	T	0.00848865	44.5002
LCN2:P80188:OID20392:v1	5:132305891:C:A:imp:v1	rs111633004	5	132257191	132921499	G	A	0.00889299	44.5467
LCN2:P80188:OID20392:v1	5:132305891:C:A:imp:v1	rs66483023	5	132257748	132922056	A	T	0.00849797	44.5013
LCN2:P80188:OID20392:v1	5:132305891:C:A:imp:v1	rs67414627	5	132258165	132922473	A	G	0.00849797	44.5013
LCN2:P80188:OID20392:v1	5:132305891:C:A:imp:v1	rs111633831	5	132258240	132922548	G	A	0.00832439	44.4806
LCN2:P80188:OID20392:v1	5:132305891:C:A:imp:v1	rs10463897	5	132258659	132922967	G	A	0.0088274	44.5393
LCN2:P80188:OID20392:v1	5:132305891:C:A:imp:v1	rs66500331	5	132261693	132926001	G	A	0.00864459	44.5184
LCN2:P80188:OID20392:v1	5:132305891:C:A:imp:v1	rs58237345	5	132266351	132930659	T	A	0.00733957	44.3547
LCN2:P80188:OID20392:v1	5:132305891:C:A:imp:v1	rs59230925	5	132266651	132930959	T	C	0.00800632	44.4417
LCN2:P80188:OID20392:v1	5:132305891:C:A:imp:v1	rs58604748	5	132266776	132931084	G	A	0.00862669	44.5163
LCN2:P80188:OID20392:v1	5:132305891:C:A:imp:v1	rs4705873	5	132267167	132931475	G	A	0.00729071	44.348
LCN2:P80188:OID20392:v1	5:132305891:C:A:imp:v1	rs59707248	5	132267535	132931843	C	T	0.00898318	44.5568
LCN2:P80188:OID20392:v1	5:132305891:C:A:imp:v1	rs754867788	5	132267850	132932158	A	AT	0.00786475	44.4238
LCN2:P80188:OID20392:v1	5:132305891:C:A:imp:v1	rs41298946	5	132268390	132932698	A	G	0.00864459	44.5184
LCN2:P80188:OID20392:v1	5:132305891:C:A:imp:v1	rs10900812	5	132268567	132932875	G	A	0.00864459	44.5184
LCN2:P80188:OID20392:v1	5:132305891:C:A:imp:v1	rs10900813	5	132268861	132933169	G	A	0.00884469	44.5412
LCN2:P80188:OID20392:v1	5:132305891:C:A:imp:v1	rs11242129	5	132268946	132933254	G	A	0.00861404	44.5148
LCN2:P80188:OID20392:v1	5:132305891:C:A:imp:v1	rs111381887	5	132271072	132935380	C	T	0.00885722	44.5427
LCN2:P80188:OID20392:v1	5:132305891:C:A:imp:v1	rs57045911	5	132272311	132936619	T	C	0.008834	44.54
LCN2:P80188:OID20392:v1	5:132305891:C:A:imp:v1	rs67904956	5	132274044	132938352	A	G	0.00731347	44.3511
LCN2:P80188:OID20392:v1	5:132305891:C:A:imp:v1	rs66480446	5	132274793	132939101	T	C	0.00749493	44.3757
LCN2:P80188:OID20392:v1	5:132305891:C:A:imp:v1	rs35854534	5	132275846	132940154	C	T	0.00733559	44.3542
LCN2:P80188:OID20392:v1	5:132305891:C:A:imp:v1	rs17691542	5	132279227	132943535	T	C	0.00743709	44.3679
LCN2:P80188:OID20392:v1	5:132305891:C:A:imp:v1	rs149247917	5	132280029	132944337	C	CA	0.012495	44.8868
LCN2:P80188:OID20392:v1	5:132305891:C:A:imp:v1	rs67652061	5	132280347	132944655	T	G	0.00733559	44.3542
LCN2:P80188:OID20392:v1	5:132305891:C:A:imp:v1	5:132282560_TA_T	5	132282560	132946868	TA	T	0.00817175	44.4621
LCN2:P80188:OID20392:v1	5:132305891:C:A:imp:v1	rs57221392	5	132285394	132949702	G	A	0.0053676	44.0418
LCN2:P80188:OID20392:v1	5:132305891:C:A:imp:v1	rs67160603	5	132285618	132949926	G	C	0.00490684	43.9521
LCN2:P80188:OID20392:v1	5:132305891:C:A:imp:v1	rs4705980	5	132286084	132950392	T	C	0.00490684	43.9521
LCN2:P80188:OID20392:v1	5:132305891:C:A:imp:v1	5:132286165_CAATAAATA_C	5	132286165	132950473	CAATAAATA	C	0.00861779	44.5153
LCN2:P80188:OID20392:v1	5:132305891:C:A:imp:v1	rs56198724	5	132287909	132952217	C	T	0.00742812	44.3667
LCN2:P80188:OID20392:v1	5:132305891:C:A:imp:v1	rs67843388	5	132288007	132952315	C	T	0.00742812	44.3667
LCN2:P80188:OID20392:v1	5:132305891:C:A:imp:v1	rs4705875	5	132288379	132952687	A	G	0.00743131	44.3671
LCN2:P80188:OID20392:v1	5:132305891:C:A:imp:v1	rs4705876	5	132288399	132952707	A	C	0.00743131	44.3671
LCN2:P80188:OID20392:v1	5:132305891:C:A:imp:v1	rs67551921	5	132289033	132953341	G	A	0.00744783	44.3694
LCN2:P80188:OID20392:v1	5:132305891:C:A:imp:v1	rs67162224	5	132289372	132953680	T	C	0.00745387	44.3702
LCN2:P80188:OID20392:v1	5:132305891:C:A:imp:v1	rs67460003	5	132289501	132953809	C	G	0.00745755	44.3707
LCN2:P80188:OID20392:v1	5:132305891:C:A:imp:v1	rs4705877	5	132290309	132954617	G	A	0.00819043	44.4644
LCN2:P80188:OID20392:v1	5:132305891:C:A:imp:v1	rs77477294	5	132290490	132954798	C	T	0.008181	44.4632
LCN2:P80188:OID20392:v1	5:132305891:C:A:imp:v1	rs68171951	5	132290711	132955019	T	C	0.00759876	44.3894
LCN2:P80188:OID20392:v1	5:132305891:C:A:imp:v1	rs72799496	5	132290911	132955219	T	C	0.00759611	44.3891
LCN2:P80188:OID20392:v1	5:132305891:C:A:imp:v1	rs66685494	5	132291056	132955364	A	G	0.00759237	44.3886
LCN2:P80188:OID20392:v1	5:132305891:C:A:imp:v1	rs72799497	5	132291148	132955456	T	C	0.0162179	45.1475
LCN2:P80188:OID20392:v1	5:132305891:C:A:imp:v1	rs72799498	5	132291157	132955465	G	A	0.0164183	45.1598
LCN2:P80188:OID20392:v1	5:132305891:C:A:imp:v1	rs111922876	5	132291330	132955638	C	T	0.00760073	44.3897
LCN2:P80188:OID20392:v1	5:132305891:C:A:imp:v1	5:132291646_TATATA_T	5	132291646	132955954	TATATA	T	0.00699301	44.3063
LCN2:P80188:OID20392:v1	5:132305891:C:A:imp:v1	rs67685368	5	132292946	132957254	T	G	0.00789985	44.4283
LCN2:P80188:OID20392:v1	5:132305891:C:A:imp:v1	rs59484796	5	132293543	132957851	C	T	0.00983582	44.6475
LCN2:P80188:OID20392:v1	5:132305891:C:A:imp:v1	rs537271378	5	132295163	132959471	A	AT	0.0088811	44.5454
LCN2:P80188:OID20392:v1	5:132305891:C:A:imp:v1	rs67806898	5	132296771	132961079	A	G	0.00692231	44.2962
LCN2:P80188:OID20392:v1	5:132305891:C:A:imp:v1	rs67952459	5	132297902	132962210	C	T	0.00757282	44.386
LCN2:P80188:OID20392:v1	5:132305891:C:A:imp:v1	rs55746968	5	132298188	132962496	T	C	0.0103279	44.6963
LCN2:P80188:OID20392:v1	5:132305891:C:A:imp:v1	rs67268447	5	132303194	132967502	G	A	0.0083965	44.4892
LCN2:P80188:OID20392:v1	5:132305891:C:A:imp:v1	rs10463517	5	132303552	132967860	C	T	0.00864524	44.5184
LCN2:P80188:OID20392:v1	5:132305891:C:A:imp:v1	rs112096568	5	132305590	132969898	C	T	0.00588688	44.1342
LCN2:P80188:OID20392:v1	5:132305891:C:A:imp:v1	rs12520928	5	132305891	132970199	C	A	0.0207473	45.3938
LCN2:P80188:OID20392:v1	5:132305891:C:A:imp:v1	rs67437142	5	132306722	132971030	T	C	0.00868517	44.523
LCN2:P80188:OID20392:v1	5:132305891:C:A:imp:v1	rs67477386	5	132308700	132973008	G	T	0.00886684	44.5437
LCN2:P80188:OID20392:v1	5:132305891:C:A:imp:v1	rs66537260	5	132309237	132973545	C	T	0.00787351	44.4249
LCN2:P80188:OID20392:v1	5:132305891:C:A:imp:v1	rs72801409	5	132309320	132973628	T	C	0.00860532	44.5138
LCN2:P80188:OID20392:v1	5:132305891:C:A:imp:v1	rs12514947	5	132311567	132975875	G	T	0.00901346	44.5601
LCN2:P80188:OID20392:v1	5:132305891:C:A:imp:v1	5:132313382_AGTTT_A	5	132313382	132977690	AGTTT	A	0.0134988	44.964
LCN2:P80188:OID20392:v1	5:132305891:C:A:imp:v1	rs73271090	5	132313550	132977858	G	A	0.0082381	44.4702
LCN2:P80188:OID20392:v1	5:132305891:C:A:imp:v1	rs73271091	5	132313960	132978268	C	T	0.00974672	44.6384
LCN2:P80188:OID20392:v1	5:132305891:C:A:imp:v1	rs72801412	5	132314039	132978347	T	C	0.0140577	45.0046
LCN2:P80188:OID20392:v1	5:132305891:C:A:imp:v1	rs72801413	5	132314105	132978413	G	A	0.0106047	44.7227
LCN2:P80188:OID20392:v1	5:132305891:C:A:imp:v1	rs12517089	5	132314334	132978642	C	A	0.00753652	44.3812
LCN2:P80188:OID20392:v1	5:132305891:C:A:imp:v1	rs72801414	5	132317333	132981641	C	T	0.00929895	44.5913
LCN2:P80188:OID20392:v1	7:28277107:C:G:imp:v1	rs2158799	7	28277107	28237488	C	G	0.999902	27.3271
LCN2:P80188:OID20392:v1	7:50258313:C:T:imp:v1	rs11769630	7	50257703	50218107	T	A	0.266287	51.5161
LCN2:P80188:OID20392:v1	7:50258313:C:T:imp:v1	rs1870028	7	50258313	50218717	C	T	0.483827	52.1132
LCN2:P80188:OID20392:v1	7:50258313:C:T:imp:v1	rs76641566	7	50284557	50244961	G	A	0.247941	51.4447
LCN2:P80188:OID20392:v1	8:61650831:A:T:imp:v1	rs35440906	8	61646351	60733792	C	CA	0.272675	81.4269
LCN2:P80188:OID20392:v1	8:61650831:A:T:imp:v1	rs13256023	8	61648551	60735992	C	T	0.189334	81.0621
LCN2:P80188:OID20392:v1	8:61650831:A:T:imp:v1	rs7846314	8	61650831	60738272	A	T	0.290536	81.4903
LCN2:P80188:OID20392:v1	8:61650831:A:T:imp:v1	rs11775560	8	61660163	60747604	A	G	0.247455	81.3298
LCN2:P80188:OID20392:v1	8:130609368:A:C:imp:v1	rs10107630	8	130603635	129591389	C	T	0.0211369	35.1537
LCN2:P80188:OID20392:v1	8:130609368:A:C:imp:v1	rs13277237	8	130604563	129592317	G	A	0.0454874	35.9201
LCN2:P80188:OID20392:v1	8:130609368:A:C:imp:v1	rs55964818	8	130605871	129593625	T	C	0.0501099	36.0169
LCN2:P80188:OID20392:v1	8:130609368:A:C:imp:v1	rs12544501	8	130605931	129593685	T	C	0.0625088	36.238
LCN2:P80188:OID20392:v1	8:130609368:A:C:imp:v1	rs1865223	8	130606476	129594230	G	T	0.0520584	36.055
LCN2:P80188:OID20392:v1	8:130609368:A:C:imp:v1	rs28500514	8	130609068	129596822	T	C	0.0442974	35.8936
LCN2:P80188:OID20392:v1	8:130609368:A:C:imp:v1	rs4480083	8	130609320	129597074	C	T	0.0498286	36.0112
LCN2:P80188:OID20392:v1	8:130609368:A:C:imp:v1	rs4407843	8	130609368	129597122	A	C	0.0654694	36.2842
LCN2:P80188:OID20392:v1	8:130609368:A:C:imp:v1	rs2163952	8	130610389	129598143	C	T	0.0477845	35.9693
LCN2:P80188:OID20392:v1	8:130609368:A:C:imp:v1	rs2395905	8	130610739	129598493	T	C	0.058582	36.1731
LCN2:P80188:OID20392:v1	8:130609368:A:C:imp:v1	rs2395906	8	130610793	129598547	G	A	0.0514473	36.0432
LCN2:P80188:OID20392:v1	8:130609368:A:C:imp:v1	rs2395902	8	130612087	129599841	T	G	0.0377287	35.7331
LCN2:P80188:OID20392:v1	8:130609368:A:C:imp:v1	rs4486162	8	130613103	129600857	A	G	0.0466287	35.9449
LCN2:P80188:OID20392:v1	8:130609368:A:C:imp:v1	rs28854585	8	130613193	129600947	A	G	0.02607	35.3634
LCN2:P80188:OID20392:v1	8:130609368:A:C:imp:v1	rs13280084	8	130613499	129601253	T	G	0.037591	35.7294
LCN2:P80188:OID20392:v1	8:130609368:A:C:imp:v1	rs10098310	8	130613614	129601368	G	A	0.0399416	35.7901
LCN2:P80188:OID20392:v1	8:130609368:A:C:imp:v1	rs1579555	8	130614762	129602516	A	G	0.0312958	35.5461
LCN2:P80188:OID20392:v1	8:130609368:A:C:imp:v1	rs2217715	8	130615008	129602762	C	A	0.0312547	35.5448
LCN2:P80188:OID20392:v1	8:130609368:A:C:imp:v1	rs4291235	8	130615549	129603303	T	C	0.0235081	35.26
LCN2:P80188:OID20392:v1	8:130609368:A:C:imp:v1	rs6989110	8	130615852	129603606	T	C	0.035719	35.6783
LCN2:P80188:OID20392:v1	8:130609368:A:C:imp:v1	rs62525616	8	130618080	129605834	C	T	0.0210196	35.1481
LCN2:P80188:OID20392:v1	8:130609368:A:C:imp:v1	rs13276769	8	130620119	129607873	G	A	0.0410714	35.818
LCN2:P80188:OID20392:v1	8:130609368:A:C:imp:v1	rs35389394	8	130621254	129609008	C	T	0.0223603	35.2099
LCN2:P80188:OID20392:v1	8:130609368:A:C:imp:v1	rs1991866	8	130624105	129611859	G	C	0.0267168	35.3879
LCN2:P80188:OID20392:v1	9:130905550:C:A:imp:v1	rs542243688	9	130905550	128143271	C	A	0.92593	42.4465
LCN2:P80188:OID20392:v1	9:130905550:C:A:imp:v1	rs141133129	9	130909802	128147523	C	T	0.0730739	39.9072
LCN2:P80188:OID20392:v1	12:54011487:C:T:imp:v1	rs74479304	12	53966346	53572562	G	A	0.0617603	29.9324
LCN2:P80188:OID20392:v1	12:54011487:C:T:imp:v1	rs117788567	12	54011487	53617703	C	T	0.466376	31.9541
LCN2:P80188:OID20392:v1	12:54011487:C:T:imp:v1	rs181969679	12	54011729	53617945	A	G	0.461261	31.9431
LCN2:P80188:OID20392:v1	16:20365234:G:C:imp:v1	rs9928936	16	20353049	20341727	G	A	0.00852795	13.242
LCN2:P80188:OID20392:v1	16:20365234:G:C:imp:v1	rs60136849	16	20353815	20342493	T	C	0.00887995	13.2824
LCN2:P80188:OID20392:v1	16:20365234:G:C:imp:v1	16:20354582_TA_T	16	20354582	20343260	TA	T	0.012239	13.6033
LCN2:P80188:OID20392:v1	16:20365234:G:C:imp:v1	rs34262842	16	20355811	20344489	A	G	0.012097	13.5916
LCN2:P80188:OID20392:v1	16:20365234:G:C:imp:v1	rs34356953	16	20356326	20345004	G	T	0.00966227	13.3669
LCN2:P80188:OID20392:v1	16:20365234:G:C:imp:v1	rs12934320	16	20357255	20345933	C	T	0.00961981	13.3625
LCN2:P80188:OID20392:v1	16:20365234:G:C:imp:v1	rs12934455	16	20357281	20345959	C	T	0.0119129	13.5763
LCN2:P80188:OID20392:v1	16:20365234:G:C:imp:v1	rs71149134	16	20358347	20347025	C	CT	0.00734691	13.0929
LCN2:P80188:OID20392:v1	16:20365234:G:C:imp:v1	rs28640218	16	20359267	20347945	G	T	0.152079	16.1231
LCN2:P80188:OID20392:v1	16:20365234:G:C:imp:v1	rs28544423	16	20359633	20348311	C	T	0.0120961	13.5915
LCN2:P80188:OID20392:v1	16:20365234:G:C:imp:v1	rs71149135	16	20360993	20349671	G	GCCACATTC	0.010454	13.4456
LCN2:P80188:OID20392:v1	16:20365234:G:C:imp:v1	rs111285796	16	20361087	20349765	T	TTCTGCCAGA	0.010243	13.4252
LCN2:P80188:OID20392:v1	16:20365234:G:C:imp:v1	rs34882080	16	20361441	20350119	A	G	0.0075391	13.1188
LCN2:P80188:OID20392:v1	16:20365234:G:C:imp:v1	rs35650857	16	20361491	20350169	C	T	0.00756252	13.1219
LCN2:P80188:OID20392:v1	16:20365234:G:C:imp:v1	rs36060036	16	20361950	20350628	C	T	0.0116817	13.5567
LCN2:P80188:OID20392:v1	16:20365234:G:C:imp:v1	rs4293393	16	20364588	20353266	A	G	0.00973852	13.3747
LCN2:P80188:OID20392:v1	16:20365234:G:C:imp:v1	rs113878851	16	20365082	20353760	C	CT	0.00843644	13.2312
LCN2:P80188:OID20392:v1	16:20365234:G:C:imp:v1	rs4997081	16	20365234	20353912	G	C	0.188513	16.3378
LCN2:P80188:OID20392:v1	16:20365234:G:C:imp:v1	rs13333226	16	20365654	20354332	A	G	0.0104008	13.4405
LCN2:P80188:OID20392:v1	16:20365234:G:C:imp:v1	rs13329952	16	20366507	20355185	T	C	0.0636926	15.2527
LCN2:P80188:OID20392:v1	16:20365234:G:C:imp:v1	rs777834943	16	20366731	20355409	C	CT	0.0128967	13.6556
LCN2:P80188:OID20392:v1	16:20365234:G:C:imp:v1	rs7204775	16	20366949	20355627	T	C	0.107933	15.7802
LCN2:P80188:OID20392:v1	16:20365234:G:C:imp:v1	rs7203642	16	20367130	20355808	A	G	0.150979	16.1158
LCN2:P80188:OID20392:v1	16:20365234:G:C:imp:v1	rs28688991	16	20367550	20356228	C	T	0.0933406	15.6349
LCN2:P80188:OID20392:v1	16:20365234:G:C:imp:v1	rs77924615	16	20392332	20381010	G	A	0.0148564	13.7971
LCN2:P80188:OID20392:v1	17:38171029:C:T:imp:v1	rs75049293	17	38142690	39986437	T	G	0.174836	15.8639
LCN2:P80188:OID20392:v1	17:38150492:T:C:imp:v1	rs749834305	17	38146263	39990010	GA	G	0.0183537	53.9963
LCN2:P80188:OID20392:v1	17:38150492:T:C:imp:v1	rs3826331	17	38150492	39994239	T	C	0.0744719	55.3968
LCN2:P80188:OID20392:v1	17:38150492:T:C:imp:v1	rs4795412	17	38150604	39994351	C	T	0.0254978	54.325
LCN2:P80188:OID20392:v1	17:38150492:T:C:imp:v1	rs7021	17	38153875	39997622	T	A	0.0266488	54.3692
LCN2:P80188:OID20392:v1	17:38150492:T:C:imp:v1	rs8081692	17	38154595	39998342	A	G	0.0232723	54.2337
LCN2:P80188:OID20392:v1	17:38150492:T:C:imp:v1	rs746056915	17	38156503	40000250	TTC	T	0.0289843	54.4532
LCN2:P80188:OID20392:v1	17:38150492:T:C:imp:v1	rs4794822	17	38156712	40000459	C	T	0.0332106	54.5893
LCN2:P80188:OID20392:v1	17:38150492:T:C:imp:v1	rs56922390	17	38157021	40000768	C	G	0.0334736	54.5972
LCN2:P80188:OID20392:v1	17:38150492:T:C:imp:v1	rs4795414	17	38157920	40001667	G	T	0.0329855	54.5825
LCN2:P80188:OID20392:v1	17:38150492:T:C:imp:v1	rs4795415	17	38157995	40001742	C	T	0.0329666	54.5819
LCN2:P80188:OID20392:v1	17:38150492:T:C:imp:v1	rs4795416	17	38158133	40001880	C	T	0.0329194	54.5805
LCN2:P80188:OID20392:v1	17:38150492:T:C:imp:v1	17:38159093_AT_A	17	38159093	40002840	AT	A	0.0294572	54.4694
LCN2:P80188:OID20392:v1	17:38150492:T:C:imp:v1	rs8065519	17	38160008	40003755	C	T	0.0321256	54.5561
LCN2:P80188:OID20392:v1	17:38150492:T:C:imp:v1	rs8070454	17	38160754	40004501	C	T	0.0254672	54.3238
LCN2:P80188:OID20392:v1	17:38150492:T:C:imp:v1	rs6503530	17	38161823	40005570	T	C	0.0188821	54.0246
LCN2:P80188:OID20392:v1	17:38150492:T:C:imp:v1	rs12600856	17	38163295	40007042	T	C	0.019224	54.0426
LCN2:P80188:OID20392:v1	17:38150492:T:C:imp:v1	rs12602172	17	38163567	40007314	G	A	0.0193112	54.0471
LCN2:P80188:OID20392:v1	17:38150492:T:C:imp:v1	rs55846942	17	38164470	40008217	G	A	0.0199613	54.0802
LCN2:P80188:OID20392:v1	17:38150492:T:C:imp:v1	rs4795418	17	38164851	40008598	T	C	0.0157378	53.8425
LCN2:P80188:OID20392:v1	17:38150492:T:C:imp:v1	rs55736351	17	38165297	40009044	C	A	0.0347977	54.636
LCN2:P80188:OID20392:v1	17:38150492:T:C:imp:v1	rs55771023	17	38165298	40009045	C	A	0.0347372	54.6342
LCN2:P80188:OID20392:v1	17:38150492:T:C:imp:v1	rs7221894	17	38165485	40009232	T	C	0.0211414	54.1377
LCN2:P80188:OID20392:v1	17:38150492:T:C:imp:v1	rs4795419	17	38166003	40009750	G	A	0.0227189	54.2096
LCN2:P80188:OID20392:v1	17:38150492:T:C:imp:v1	rs4794823	17	38166265	40010012	A	T	0.0223329	54.1925
LCN2:P80188:OID20392:v1	17:38150492:T:C:imp:v1	rs8078723	17	38166879	40010626	T	C	0.0239913	54.2641
LCN2:P80188:OID20392:v1	17:38150492:T:C:imp:v1	rs62065177	17	38167513	40011260	A	G	0.0207795	54.1204
LCN2:P80188:OID20392:v1	17:38150492:T:C:imp:v1	rs4795420	17	38167627	40011374	A	G	0.0204082	54.1024
LCN2:P80188:OID20392:v1	17:38150492:T:C:imp:v1	rs60005225	17	38168128	40011875	G	GT	0.0142382	53.7424
LCN2:P80188:OID20392:v1	17:38150492:T:C:imp:v1	rs57065891	17	38168227	40011974	C	T	0.0184463	54.0013
LCN2:P80188:OID20392:v1	17:38150492:T:C:imp:v1	rs7208815	17	38168715	40012462	C	T	0.0193329	54.0482
LCN2:P80188:OID20392:v1	17:38150492:T:C:imp:v1	rs7209755	17	38168909	40012656	A	C	0.0175536	53.9517
LCN2:P80188:OID20392:v1	17:38150492:T:C:imp:v1	rs7214085	17	38169095	40012842	T	C	0.0174655	53.9467
LCN2:P80188:OID20392:v1	17:38150492:T:C:imp:v1	rs59925331	17	38169273	40013020	C	G	0.0172911	53.9366
LCN2:P80188:OID20392:v1	17:38150492:T:C:imp:v1	rs2227315	17	38169714	40013461	G	A	0.0194005	54.0517
LCN2:P80188:OID20392:v1	17:38171029:C:T:imp:v1	rs567707940	17	38171029	40014776	C	T	0.65722	17.1881
LCN2:P80188:OID20392:v1	17:38150492:T:C:imp:v1	rs2227322	17	38171668	40015415	C	G	0.0173388	53.9394
LCN2:P80188:OID20392:v1	17:38171029:C:T:imp:v1	rs146890554	17	38173637	40017384	C	T	0.165942	15.8117
LCN2:P80188:OID20392:v1	17:38150492:T:C:imp:v1	rs1042658	17	38173902	40017649	C	T	0.0145106	53.7613
LCN2:P80188:OID20392:v1	17:38150492:T:C:imp:v1	rs2227336	17	38174855	40018602	T	G	0.0146026	53.7676
LCN2:P80188:OID20392:v1	17:38150492:T:C:imp:v1	rs1045929	17	38175426	40019173	C	T	0.0183732	53.9973
LCN2:P80188:OID20392:v1	17:38150492:T:C:imp:v1	rs709592	17	38175553	40019300	C	T	0.0114784	53.5269
LCN2:P80188:OID20392:v1	17:38150492:T:C:imp:v1	rs11871747	17	38177282	40021029	T	C	0.0148496	53.7844
LCN2:P80188:OID20392:v1	17:38194741:G:A:imp:v1	rs201474001	17	38186919	40030666	A	T	0.0168437	46.5696
LCN2:P80188:OID20392:v1	17:38194741:G:A:imp:v1	rs34003767	17	38194296	40038043	A	G	0.186138	48.9722
LCN2:P80188:OID20392:v1	17:38194741:G:A:imp:v1	rs12939682	17	38194741	40038488	G	A	0.223622	49.1556
LCN2:P80188:OID20392:v1	17:38194741:G:A:imp:v1	rs11654208	17	38196493	40040240	G	A	0.165326	48.8536
LCN2:P80188:OID20392:v1	17:38194741:G:A:imp:v1	rs11655655	17	38196957	40040704	C	T	0.162554	48.8367
LCN2:P80188:OID20392:v1	17:38194741:G:A:imp:v1	rs11078936	17	38197914	40041661	T	C	0.0508706	47.675
LCN2:P80188:OID20392:v1	17:38194741:G:A:imp:v1	rs10445310	17	38205396	40049143	C	A	0.0560703	47.7723
LCN2:P80188:OID20392:v1	17:38194741:G:A:imp:v1	rs66826786	17	38206092	40049839	T	C	0.0685203	47.9728
LCN2:P80188:OID20392:v1	17:38194741:G:A:imp:v1	rs34540281	17	38212363	40056110	G	A	0.0117659	46.2109
LCN2:P80188:OID20392:v1	17:38194741:G:A:imp:v1	rs12601333	17	38213819	40057566	C	G	0.00977168	46.0252
LCN2:P80188:OID20392:v1	19:12522628:T:C:imp:v1	rs2112846	19	12519774	12408960	A	G	0.00718133	22.1119
LCN2:P80188:OID20392:v1	19:12522628:T:C:imp:v1	rs35870818	19	12520623	12409809	C	T	0.0141867	22.7927
LCN2:P80188:OID20392:v1	19:12522628:T:C:imp:v1	rs62111342	19	12520816	12410002	T	G	0.013712	22.7587
LCN2:P80188:OID20392:v1	19:12522628:T:C:imp:v1	rs142598003	19	12520992	12410178	CAT	C	0.0138394	22.7679
LCN2:P80188:OID20392:v1	19:12522628:T:C:imp:v1	rs62111344	19	12521109	12410295	A	C	0.00986843	22.4298
LCN2:P80188:OID20392:v1	19:12522628:T:C:imp:v1	rs34172812	19	12521286	12410472	C	G	0.0147823	22.8338
LCN2:P80188:OID20392:v1	19:12522628:T:C:imp:v1	rs12972441	19	12521588	12410774	C	T	0.0119196	22.6186
LCN2:P80188:OID20392:v1	19:12522628:T:C:imp:v1	rs35116716	19	12521647	12410833	G	A	0.0146057	22.8218
LCN2:P80188:OID20392:v1	19:12522628:T:C:imp:v1	rs36058989	19	12521704	12410890	C	T	0.024158	23.325
LCN2:P80188:OID20392:v1	19:12522628:T:C:imp:v1	rs35095489	19	12521715	12410901	A	G	0.0149822	22.8473
LCN2:P80188:OID20392:v1	19:12522628:T:C:imp:v1	rs34849611	19	12521848	12411034	A	G	0.012135	22.6365
LCN2:P80188:OID20392:v1	19:12522628:T:C:imp:v1	rs71166674	19	12522432	12411618	G	GT	0.0081198	22.2347
LCN2:P80188:OID20392:v1	19:12522628:T:C:imp:v1	rs7257895	19	12522573	12411759	C	T	0.0161016	22.9193
LCN2:P80188:OID20392:v1	19:12522628:T:C:imp:v1	rs7257900	19	12522588	12411774	C	A	0.0182376	23.0439
LCN2:P80188:OID20392:v1	19:12522628:T:C:imp:v1	rs7246563	19	12522628	12411814	T	C	0.0259435	23.3963
LCN2:P80188:OID20392:v1	19:12522628:T:C:imp:v1	rs7258137	19	12522706	12411892	C	T	0.0242344	23.3282
LCN2:P80188:OID20392:v1	19:12522628:T:C:imp:v1	rs12982283	19	12522707	12411893	A	G	0.0138426	22.7682
LCN2:P80188:OID20392:v1	19:12522628:T:C:imp:v1	rs12974495	19	12523082	12412268	T	C	0.0135033	22.7433
LCN2:P80188:OID20392:v1	19:12522628:T:C:imp:v1	rs12974502	19	12523289	12412475	A	G	0.0135053	22.7435
LCN2:P80188:OID20392:v1	19:12522628:T:C:imp:v1	rs12981192	19	12523353	12412539	T	G	0.0121525	22.6379
LCN2:P80188:OID20392:v1	19:12522628:T:C:imp:v1	rs35356500	19	12523453	12412639	G	A	0.0135053	22.7435
LCN2:P80188:OID20392:v1	19:12522628:T:C:imp:v1	rs35926382	19	12523592	12412778	G	A	0.0135053	22.7435
LCN2:P80188:OID20392:v1	19:12522628:T:C:imp:v1	rs35801703	19	12523628	12412814	C	G	0.0135053	22.7435
LCN2:P80188:OID20392:v1	19:12522628:T:C:imp:v1	rs60016917	19	12523670	12412856	A	G	0.0135053	22.7435
LCN2:P80188:OID20392:v1	19:12522628:T:C:imp:v1	rs4804671	19	12523785	12412971	T	C	0.0135053	22.7435
LCN2:P80188:OID20392:v1	19:12522628:T:C:imp:v1	rs4804672	19	12523798	12412984	C	T	0.0134967	22.7429
LCN2:P80188:OID20392:v1	19:12522628:T:C:imp:v1	rs4804673	19	12524157	12413343	T	C	0.0135043	22.7434
LCN2:P80188:OID20392:v1	19:12522628:T:C:imp:v1	rs35829630	19	12524190	12413376	C	T	0.0135062	22.7436
LCN2:P80188:OID20392:v1	19:12522628:T:C:imp:v1	rs4804674	19	12524211	12413397	A	G	0.0135062	22.7436
LCN2:P80188:OID20392:v1	19:12522628:T:C:imp:v1	rs34338754	19	12524380	12413566	G	A	0.0135126	22.744
LCN2:P80188:OID20392:v1	19:12522628:T:C:imp:v1	rs35612092	19	12524608	12413794	G	A	0.013515	22.7442
LCN2:P80188:OID20392:v1	19:12522628:T:C:imp:v1	rs889176	19	12525021	12414207	T	C	0.0135041	22.7434
LCN2:P80188:OID20392:v1	19:12522628:T:C:imp:v1	rs889175	19	12525102	12414288	C	T	0.0135041	22.7434
LCN2:P80188:OID20392:v1	19:12522628:T:C:imp:v1	rs7255764	19	12525311	12414497	A	G	0.013501	22.7432
LCN2:P80188:OID20392:v1	19:12522628:T:C:imp:v1	rs1963360	19	12526032	12415218	G	A	0.0135007	22.7432
LCN2:P80188:OID20392:v1	19:12522628:T:C:imp:v1	rs2011577	19	12526116	12415302	G	T	0.0135007	22.7432
LCN2:P80188:OID20392:v1	19:12522628:T:C:imp:v1	rs7256880	19	12526185	12415371	A	G	0.0135007	22.7432
LCN2:P80188:OID20392:v1	19:12522628:T:C:imp:v1	rs7255467	19	12526189	12415375	G	C	0.0135007	22.7432
LCN2:P80188:OID20392:v1	19:12522628:T:C:imp:v1	rs3049619	19	12526367	12415553	T	TGACA	0.016294	22.9312
LCN2:P80188:OID20392:v1	19:12522628:T:C:imp:v1	rs1025022	19	12526457	12415643	C	T	0.0134932	22.7426
LCN2:P80188:OID20392:v1	19:12522628:T:C:imp:v1	rs3049617	19	12526478	12415664	C	CATATT	0.0185626	23.0616
LCN2:P80188:OID20392:v1	19:12522628:T:C:imp:v1	rs3049617	19	12526478	12415664	C	CATATTATATT	0.0122916	22.6493
LCN2:P80188:OID20392:v1	19:12522628:T:C:imp:v1	rs4522517	19	12526697	12415883	G	A	0.0121447	22.6373
LCN2:P80188:OID20392:v1	19:12522628:T:C:imp:v1	rs1025021	19	12526737	12415923	G	A	0.0128737	22.6956
LCN2:P80188:OID20392:v1	19:12522628:T:C:imp:v1	rs55990071	19	12526764	12415950	C	T	0.0128737	22.6956
LCN2:P80188:OID20392:v1	19:12522628:T:C:imp:v1	rs56215282	19	12526809	12415995	T	C	0.0128737	22.6956
LCN2:P80188:OID20392:v1	19:12522628:T:C:imp:v1	rs10407102	19	12526942	12416128	T	G	0.0137252	22.7596
LCN2:P80188:OID20392:v1	19:12522628:T:C:imp:v1	rs35845696	19	12527200	12416386	G	GT	0.00561197	21.8653
LCN2:P80188:OID20392:v1	19:12522628:T:C:imp:v1	rs4804675	19	12527280	12416466	A	G	0.0081929	22.2437
LCN2:P80188:OID20392:v1	19:12522628:T:C:imp:v1	rs4804678	19	12527314	12416500	T	G	0.0201968	23.1459
LCN2:P80188:OID20392:v1	19:12522628:T:C:imp:v1	rs6511790	19	12527485	12416671	C	T	0.0110619	22.5439
LCN2:P80188:OID20392:v1	19:12522628:T:C:imp:v1	rs7257082	19	12527851	12417037	C	T	0.0128714	22.6954
LCN2:P80188:OID20392:v1	19:12522628:T:C:imp:v1	rs7257745	19	12528078	12417264	A	G	0.012553	22.6704
LCN2:P80188:OID20392:v1	19:12522628:T:C:imp:v1	rs7245878	19	12528116	12417302	T	C	0.0121223	22.6355
LCN2:P80188:OID20392:v1	19:12522628:T:C:imp:v1	rs7245399	19	12528311	12417497	C	T	0.0112086	22.5571
LCN2:P80188:OID20392:v1	19:12522628:T:C:imp:v1	rs7245881	19	12528312	12417498	A	G	0.0112154	22.5577
LCN2:P80188:OID20392:v1	19:12522628:T:C:imp:v1	rs7249242	19	12528398	12417584	T	C	0.0111694	22.5536
LCN2:P80188:OID20392:v1	19:12522628:T:C:imp:v1	rs7245683	19	12528530	12417716	C	T	0.0112991	22.5651
LCN2:P80188:OID20392:v1	19:12522628:T:C:imp:v1	rs7249391	19	12528549	12417735	T	C	0.0111694	22.5536
LCN2:P80188:OID20392:v1	19:12522628:T:C:imp:v1	rs7245812	19	12528612	12417798	C	T	0.0111694	22.5536
LCN2:P80188:OID20392:v1	19:12522628:T:C:imp:v1	rs7249556	19	12528696	12417882	T	C	0.0111694	22.5536
LCN2:P80188:OID20392:v1	19:12522628:T:C:imp:v1	rs7246482	19	12528701	12417887	A	G	0.0111694	22.5536
LCN2:P80188:OID20392:v1	19:12522628:T:C:imp:v1	rs2862766	19	12528879	12418065	A	G	0.0113113	22.5662
LCN2:P80188:OID20392:v1	19:12522628:T:C:imp:v1	rs6511791	19	12529161	12418347	C	T	0.0103923	22.4815
LCN2:P80188:OID20392:v1	19:12522628:T:C:imp:v1	rs6511792	19	12529669	12418855	A	G	0.00895844	22.333
LCN2:P80188:OID20392:v1	19:12522628:T:C:imp:v1	19:12529782_TTTTC_T	19	12529782	12418968	TTTTC	T	0.00716851	22.1101
LCN2:P80188:OID20392:v1	19:12522628:T:C:imp:v1	rs61164082	19	12529883	12419069	C	G	0.0167873	22.961
LCN2:P80188:OID20392:v1	19:12522628:T:C:imp:v1	rs56159102	19	12529884	12419070	A	T	0.0164722	22.9421
LCN2:P80188:OID20392:v1	19:12522628:T:C:imp:v1	rs8104956	19	12529965	12419151	A	G	0.00800253	22.2202
LCN2:P80188:OID20392:v1	19:12522628:T:C:imp:v1	rs8111142	19	12530268	12419454	T	C	0.00692294	22.0753
LCN2:P80188:OID20392:v1	19:12522628:T:C:imp:v1	rs6511793	19	12530471	12419657	T	C	0.00585682	21.908
LCN2:P80188:OID20392:v1	19:12522628:T:C:imp:v1	rs6511794	19	12530483	12419669	A	G	0.00699298	22.0853
LCN2:P80188:OID20392:v1	19:12522628:T:C:imp:v1	rs7255161	19	12530856	12420042	A	G	0.0049074	21.7312
LCN2:P80188:OID20392:v1	19:12522628:T:C:imp:v1	rs4804679	19	12530891	12420077	T	C	0.00478327	21.7055
LCN2:P80188:OID20392:v1	19:12522628:T:C:imp:v1	rs4804680	19	12531157	12420343	C	A	0.00487045	21.7236
LCN2:P80188:OID20392:v1	19:18622193:T:C:imp:v1	19:18553068_CCA_C	19	18553068	18442258	CCA	C	0.0155468	13.9229
LCN2:P80188:OID20392:v1	19:18622193:T:C:imp:v1	19:18553344_GAC_G	19	18553344	18442534	GAC	G	0.0373417	14.7992
LCN2:P80188:OID20392:v1	19:18622193:T:C:imp:v1	rs2303693	19	18557673	18446863	C	T	0.038707	14.8351
LCN2:P80188:OID20392:v1	19:18622193:T:C:imp:v1	rs35016380	19	18560784	18449974	C	CG	0.0285955	14.5323
LCN2:P80188:OID20392:v1	19:18622193:T:C:imp:v1	rs2303694	19	18562438	18451628	C	T	0.0325397	14.6616
LCN2:P80188:OID20392:v1	19:18622193:T:C:imp:v1	rs79257623	19	18563714	18452904	G	A	0.0315581	14.6309
LCN2:P80188:OID20392:v1	19:18622193:T:C:imp:v1	rs8103520	19	18563970	18453160	A	C	0.0315061	14.6293
LCN2:P80188:OID20392:v1	19:18622193:T:C:imp:v1	rs76184771	19	18567189	18456379	A	G	0.0520945	15.1322
LCN2:P80188:OID20392:v1	19:18622193:T:C:imp:v1	rs3746176	19	18568951	18458141	C	G	0.0219304	14.267
LCN2:P80188:OID20392:v1	19:18622193:T:C:imp:v1	rs79888481	19	18569957	18459147	G	A	0.0294592	14.5621
LCN2:P80188:OID20392:v1	19:18622193:T:C:imp:v1	rs75445489	19	18571150	18460340	G	A	0.0273625	14.4883
LCN2:P80188:OID20392:v1	19:18622193:T:C:imp:v1	rs111682204	19	18574235	18463425	T	C	0.0253486	14.4118
LCN2:P80188:OID20392:v1	19:18575193:A:G:imp:v1	rs78030362	19	18575193	18464383	A	G	0.558388	41.6914
LCN2:P80188:OID20392:v1	19:18622193:T:C:imp:v1	rs74497531	19	18578178	18467368	G	A	0.0265864	14.4595
LCN2:P80188:OID20392:v1	19:18622193:T:C:imp:v1	rs77571703	19	18578984	18468174	C	T	0.0260435	14.4389
LCN2:P80188:OID20392:v1	19:18622193:T:C:imp:v1	rs75245298	19	18581227	18470417	T	C	0.0259182	14.434
LCN2:P80188:OID20392:v1	19:18622193:T:C:imp:v1	rs78855479	19	18581916	18471106	C	T	0.0213735	14.2412
LCN2:P80188:OID20392:v1	19:18622193:T:C:imp:v1	rs75681761	19	18585329	18474519	G	A	0.0509608	15.1102
LCN2:P80188:OID20392:v1	19:18575193:A:G:imp:v1	rs11670056	19	18589943	18479133	C	T	0.441612	41.4568
LCN2:P80188:OID20392:v1	19:18622193:T:C:imp:v1	rs8107222	19	18595089	18484279	C	T	0.0207145	14.2099
LCN2:P80188:OID20392:v1	19:18622193:T:C:imp:v1	rs79341622	19	18598213	18487403	T	C	0.0239754	14.3561
LCN2:P80188:OID20392:v1	19:18622193:T:C:imp:v1	rs7251067	19	18600056	18489246	G	A	0.0233045	14.3277
LCN2:P80188:OID20392:v1	19:18622193:T:C:imp:v1	rs78036311	19	18606369	18495559	G	T	0.029971	14.5793
LCN2:P80188:OID20392:v1	19:18622193:T:C:imp:v1	rs77852139	19	18606526	18495716	T	G	0.0322252	14.6518
LCN2:P80188:OID20392:v1	19:18622193:T:C:imp:v1	rs74389203	19	18606656	18495846	G	A	0.0322252	14.6518
LCN2:P80188:OID20392:v1	19:18622193:T:C:imp:v1	rs8101992	19	18614423	18503613	A	G	0.0385093	14.83
LCN2:P80188:OID20392:v1	19:18622193:T:C:imp:v1	rs7246328	19	18619057	18508247	T	C	0.0275731	14.4959
LCN2:P80188:OID20392:v1	19:18622193:T:C:imp:v1	rs77543386	19	18622193	18511383	T	C	0.179922	16.3716
LCN2:P80188:OID20392:v1	19:18622193:T:C:imp:v1	rs187957	19	18628516	18517706	A	T	0.0321419	14.6493
LCN2:P80188:OID20392:v1	21:19155806:A:C:imp:v1	rs10626670	21	19153751	17781434	C	CCAA	0.0305126	25.1485
LCN2:P80188:OID20392:v1	21:19155806:A:C:imp:v1	rs243587	21	19154417	17782100	A	C	0.0671368	25.9371
LCN2:P80188:OID20392:v1	21:19155806:A:C:imp:v1	rs243588	21	19154566	17782249	T	C	0.0844788	26.1669
LCN2:P80188:OID20392:v1	21:19155806:A:C:imp:v1	rs243589	21	19154859	17782542	T	C	0.0904751	26.2355
LCN2:P80188:OID20392:v1	21:19155806:A:C:imp:v1	rs417463	21	19155218	17782901	G	A	0.0687806	25.9613
LCN2:P80188:OID20392:v1	21:19155806:A:C:imp:v1	rs417462	21	19155221	17782904	G	A	0.0317374	25.1879
LCN2:P80188:OID20392:v1	21:19155806:A:C:imp:v1	rs243590	21	19155783	17783466	C	T	0.10304	26.3655
LCN2:P80188:OID20392:v1	21:19155806:A:C:imp:v1	rs243591	21	19155806	17783489	A	C	0.126239	26.5686
LCN2:P80188:OID20392:v1	21:19155806:A:C:imp:v1	rs243592	21	19156110	17783793	C	G	0.0787535	26.0967
LCN2:P80188:OID20392:v1	21:19155806:A:C:imp:v1	rs243593	21	19156222	17783905	A	G	0.0432915	25.4984
LCN2:P80188:OID20392:v1	21:19155806:A:C:imp:v1	rs243594	21	19156602	17784285	A	T	0.0488623	25.6194
LCN2:P80188:OID20392:v1	21:19155806:A:C:imp:v1	rs243595	21	19156630	17784313	G	C	0.0371479	25.3453
LCN2:P80188:OID20392:v1	21:19155806:A:C:imp:v1	rs243596	21	19156855	17784538	G	A	0.0279477	25.0607
LCN2:P80188:OID20392:v1	21:19155806:A:C:imp:v1	rs243597	21	19158039	17785722	C	G	0.0200957	24.7309
LCN2:P80188:OID20392:v1	21:19155806:A:C:imp:v1	rs243602	21	19160137	17787820	G	A	0.0154612	24.4687
LCN2:P80188:OID20392:v1	21:19155806:A:C:imp:v1	rs243603	21	19160300	17787983	T	C	0.0169544	24.5609
LCN2:P80188:OID20392:v1	21:19155806:A:C:imp:v1	rs243604	21	19160962	17788645	G	A	0.0155041	24.4715
LCN2:P80188:OID20392:v1	21:19155806:A:C:imp:v1	rs243605	21	19161120	17788803	G	C	0.0159189	24.4979
LCN2:P80188:OID20392:v1	21:19155806:A:C:imp:v1	rs243606	21	19161403	17789086	A	G	0.015636	24.48
LCN2:P80188:OID20392:v1	21:19155806:A:C:imp:v1	rs243607	21	19161515	17789198	A	G	0.0155609	24.4752
LDLR:P01130:OID20240:v1	1:62927741:CA:C:imp:v1	rs631106	1	62901807	62436136	C	A	0.00486906	84.5218
LDLR:P01130:OID20240:v1	1:62927741:CA:C:imp:v1	rs9436223	1	62903547	62437876	C	T	0.00406806	84.3421
LDLR:P01130:OID20240:v1	1:62927741:CA:C:imp:v1	rs12029068	1	62904295	62438624	C	T	0.00486168	84.5203
LDLR:P01130:OID20240:v1	1:62927741:CA:C:imp:v1	rs9436661	1	62904575	62438904	T	G	0.00464479	84.4746
LDLR:P01130:OID20240:v1	1:62927741:CA:C:imp:v1	rs11588261	1	62904936	62439265	G	A	0.00356349	84.2096
LDLR:P01130:OID20240:v1	1:62927741:CA:C:imp:v1	rs10493322	1	62905893	62440222	C	T	0.00323313	84.1123
LDLR:P01130:OID20240:v1	1:62927741:CA:C:imp:v1	1:62906034_TTA_T	1	62906034	62440363	TTA	T	0.00439794	84.42
LDLR:P01130:OID20240:v1	1:62927741:CA:C:imp:v1	rs638714	1	62906489	62440818	G	T	0.00388984	84.2973
LDLR:P01130:OID20240:v1	1:62927741:CA:C:imp:v1	rs638305	1	62906537	62440866	G	T	0.00389794	84.2993
LDLR:P01130:OID20240:v1	1:62927741:CA:C:imp:v1	rs637723	1	62906728	62441057	C	T	0.00389794	84.2993
LDLR:P01130:OID20240:v1	1:62927741:CA:C:imp:v1	rs656297	1	62907595	62441924	A	G	0.00396076	84.3153
LDLR:P01130:OID20240:v1	1:62927741:CA:C:imp:v1	rs642845	1	62908235	62442564	T	C	0.00389513	84.2986
LDLR:P01130:OID20240:v1	1:62927741:CA:C:imp:v1	rs641540	1	62908538	62442867	A	G	0.00388316	84.2955
LDLR:P01130:OID20240:v1	1:62927741:CA:C:imp:v1	rs598253	1	62911341	62445670	T	C	0.00389728	84.2992
LDLR:P01130:OID20240:v1	1:62927741:CA:C:imp:v1	rs11207969	1	62911751	62446080	A	G	0.00249905	83.8548
LDLR:P01130:OID20240:v1	1:62927741:CA:C:imp:v1	rs659656	1	62912120	62446449	C	G	0.00389358	84.2982
LDLR:P01130:OID20240:v1	1:62927741:CA:C:imp:v1	rs10158897	1	62912919	62447248	C	T	0.00332082	84.1391
LDLR:P01130:OID20240:v1	1:62927741:CA:C:imp:v1	rs783291	1	62914978	62449307	G	A	0.00406102	84.3403
LDLR:P01130:OID20240:v1	1:62927741:CA:C:imp:v1	rs11207970	1	62915473	62449802	C	T	0.00262542	83.9041
LDLR:P01130:OID20240:v1	1:62927741:CA:C:imp:v1	rs583609	1	62916796	62451125	T	C	0.00401603	84.3292
LDLR:P01130:OID20240:v1	1:62927741:CA:C:imp:v1	rs597470	1	62917796	62452125	T	G	0.00441913	84.4248
LDLR:P01130:OID20240:v1	1:62927741:CA:C:imp:v1	rs597078	1	62917857	62452186	G	A	0.00467978	84.4821
LDLR:P01130:OID20240:v1	1:62927741:CA:C:imp:v1	rs597076	1	62917865	62452194	T	A	0.00483798	84.5154
LDLR:P01130:OID20240:v1	1:62927741:CA:C:imp:v1	rs796659709	1	62918198	62452527	CA	C	0.00328879	84.1294
LDLR:P01130:OID20240:v1	1:62927741:CA:C:imp:v1	rs630144	1	62918864	62453193	A	G	0.00494993	84.5383
LDLR:P01130:OID20240:v1	1:62927741:CA:C:imp:v1	rs636523	1	62920008	62454337	A	G	0.00667556	84.8373
LDLR:P01130:OID20240:v1	1:62927741:CA:C:imp:v1	rs636497	1	62920029	62454358	A	G	0.00470562	84.4877
LDLR:P01130:OID20240:v1	1:62927741:CA:C:imp:v1	rs624660	1	62920388	62454717	C	A	0.00470776	84.4881
LDLR:P01130:OID20240:v1	1:62927741:CA:C:imp:v1	rs634341	1	62921422	62455751	T	C	0.004702	84.4869
LDLR:P01130:OID20240:v1	1:62927741:CA:C:imp:v1	rs3913007	1	62921586	62455915	T	C	0.00449289	84.4414
LDLR:P01130:OID20240:v1	1:62927741:CA:C:imp:v1	rs4350231	1	62922660	62456989	G	A	0.00409369	84.3483
LDLR:P01130:OID20240:v1	1:62927741:CA:C:imp:v1	rs12023489	1	62923858	62458187	G	A	0.00327688	84.1258
LDLR:P01130:OID20240:v1	1:62927741:CA:C:imp:v1	rs12037659	1	62923863	62458192	C	T	0.00448866	84.4404
LDLR:P01130:OID20240:v1	1:62927741:CA:C:imp:v1	rs9988450	1	62924448	62458777	C	T	0.0030152	84.0426
LDLR:P01130:OID20240:v1	1:62927741:CA:C:imp:v1	rs1305520	1	62926057	62460386	A	T	0.00309796	84.0696
LDLR:P01130:OID20240:v1	1:62927741:CA:C:imp:v1	rs768234885	1	62927741	62462070	CA	C	0.0172122	85.7845
LDLR:P01130:OID20240:v1	1:62927741:CA:C:imp:v1	rs1167996	1	62927797	62462126	T	G	0.00350444	84.1929
LDLR:P01130:OID20240:v1	1:62927741:CA:C:imp:v1	rs1177541	1	62929892	62464221	G	A	0.0025136	83.8606
LDLR:P01130:OID20240:v1	1:62927741:CA:C:imp:v1	rs11207972	1	62930224	62464553	G	A	0.00251088	83.8595
LDLR:P01130:OID20240:v1	1:62927741:CA:C:imp:v1	rs1167998	1	62931632	62465961	C	A	0.00255089	83.8753
LDLR:P01130:OID20240:v1	1:62927741:CA:C:imp:v1	rs1168001	1	62933758	62468087	G	A	0.0025708	83.8831
LDLR:P01130:OID20240:v1	1:62927741:CA:C:imp:v1	rs12124281	1	62934002	62468331	G	A	0.012075	85.43
LDLR:P01130:OID20240:v1	1:62927741:CA:C:imp:v1	rs1168002	1	62934308	62468637	A	G	0.00257622	83.8852
LDLR:P01130:OID20240:v1	1:62927741:CA:C:imp:v1	rs1168003	1	62934846	62469175	G	A	0.00247466	83.845
LDLR:P01130:OID20240:v1	1:62927741:CA:C:imp:v1	rs1007205	1	62936912	62471241	T	C	0.00250138	83.8557
LDLR:P01130:OID20240:v1	1:62927741:CA:C:imp:v1	rs1979722	1	62940097	62474426	G	A	0.00260117	83.8949
LDLR:P01130:OID20240:v1	1:62927741:CA:C:imp:v1	rs11442941	1	62940266	62474595	T	TG	0.00332465	84.1403
LDLR:P01130:OID20240:v1	1:62927741:CA:C:imp:v1	rs10889331	1	62943007	62477336	G	T	0.00233318	83.7861
LDLR:P01130:OID20240:v1	1:62927741:CA:C:imp:v1	rs1168009	1	62943954	62478283	G	A	0.00299239	84.035
LDLR:P01130:OID20240:v1	1:62927741:CA:C:imp:v1	rs1168010	1	62943979	62478308	G	A	0.00299239	84.035
LDLR:P01130:OID20240:v1	1:62927741:CA:C:imp:v1	rs1183260	1	62945418	62479747	A	G	0.00340879	84.1652
LDLR:P01130:OID20240:v1	1:62927741:CA:C:imp:v1	rs1305521	1	62949034	62483363	A	G	0.0034296	84.1713
LDLR:P01130:OID20240:v1	1:62927741:CA:C:imp:v1	rs2489835	1	62954971	62489300	T	C	0.00255423	83.8766
LDLR:P01130:OID20240:v1	1:62927741:CA:C:imp:v1	rs1690761	1	62955862	62490191	C	T	0.00330919	84.1356
LDLR:P01130:OID20240:v1	1:62927741:CA:C:imp:v1	rs10889333	1	62957030	62491359	G	A	0.00490985	84.5301
LDLR:P01130:OID20240:v1	1:62927741:CA:C:imp:v1	rs10889334	1	62957199	62491528	C	G	0.0049207	84.5323
LDLR:P01130:OID20240:v1	1:62927741:CA:C:imp:v1	rs10789112	1	62957758	62492087	T	C	0.00447495	84.4374
LDLR:P01130:OID20240:v1	1:62927741:CA:C:imp:v1	rs1168036	1	62962734	62497063	A	G	0.00392132	84.3053
LDLR:P01130:OID20240:v1	1:62927741:CA:C:imp:v1	rs1168032	1	62967747	62502076	A	G	0.00350471	84.193
LDLR:P01130:OID20240:v1	1:62927741:CA:C:imp:v1	rs1168031	1	62967987	62502316	C	T	0.00379838	84.2735
LDLR:P01130:OID20240:v1	1:62927741:CA:C:imp:v1	rs1168030	1	62968491	62502820	C	T	0.00350998	84.1945
LDLR:P01130:OID20240:v1	1:62927741:CA:C:imp:v1	1:62968909_TA_T	1	62968909	62503238	TA	T	0.00278165	83.9619
LDLR:P01130:OID20240:v1	1:62927741:CA:C:imp:v1	rs1168029	1	62969402	62503731	G	A	0.00344037	84.1745
LDLR:P01130:OID20240:v1	1:62927741:CA:C:imp:v1	rs1168028	1	62969431	62503760	G	A	0.00350471	84.193
LDLR:P01130:OID20240:v1	1:62927741:CA:C:imp:v1	rs1168027	1	62970184	62504513	T	C	0.0039458	84.3115
LDLR:P01130:OID20240:v1	1:62927741:CA:C:imp:v1	rs1168026	1	62970996	62505325	T	C	0.00351309	84.1954
LDLR:P01130:OID20240:v1	1:62927741:CA:C:imp:v1	rs1184865	1	62973795	62508124	A	G	0.00344859	84.1769
LDLR:P01130:OID20240:v1	1:62927741:CA:C:imp:v1	rs1168042	1	62974150	62508479	A	T	0.00402253	84.3308
LDLR:P01130:OID20240:v1	1:62927741:CA:C:imp:v1	rs763015008	1	62974458	62508787	TTTAC	T	0.00488532	84.5251
LDLR:P01130:OID20240:v1	1:62927741:CA:C:imp:v1	rs11207976	1	62976751	62511080	G	A	0.0037038	84.2483
LDLR:P01130:OID20240:v1	1:62927741:CA:C:imp:v1	rs11207977	1	62977307	62511636	C	T	0.00372955	84.2552
LDLR:P01130:OID20240:v1	1:62927741:CA:C:imp:v1	rs1781212	1	62977419	62511748	G	A	0.00408683	84.3467
LDLR:P01130:OID20240:v1	1:62927741:CA:C:imp:v1	rs1168044	1	62977558	62511887	A	C	0.00406548	84.3414
LDLR:P01130:OID20240:v1	1:62927741:CA:C:imp:v1	rs1690755	1	62980161	62514490	A	G	0.00231578	83.7786
LDLR:P01130:OID20240:v1	1:62927741:CA:C:imp:v1	1:62980399_CACA_C	1	62980399	62514728	CACA	C	0.00387667	84.2939
LDLR:P01130:OID20240:v1	1:62927741:CA:C:imp:v1	rs10889336	1	62980410	62514739	T	C	0.00260927	83.898
LDLR:P01130:OID20240:v1	1:62927741:CA:C:imp:v1	rs12090886	1	62981440	62515769	G	A	0.00231578	83.7786
LDLR:P01130:OID20240:v1	1:62927741:CA:C:imp:v1	rs1168045	1	62982891	62517220	C	T	0.00325451	84.1189
LDLR:P01130:OID20240:v1	1:62927741:CA:C:imp:v1	rs11207979	1	62982994	62517323	G	A	0.00431932	84.402
LDLR:P01130:OID20240:v1	1:62927741:CA:C:imp:v1	rs1168046	1	62983693	62518022	A	C	0.00362996	84.2281
LDLR:P01130:OID20240:v1	1:62927741:CA:C:imp:v1	rs1168047	1	62983751	62518080	C	T	0.00362996	84.2281
LDLR:P01130:OID20240:v1	1:62927741:CA:C:imp:v1	rs10889338	1	62984897	62519226	C	T	0.0025086	83.8586
LDLR:P01130:OID20240:v1	1:62927741:CA:C:imp:v1	1:62986146_AG_A	1	62986146	62520475	AG	A	0.00288538	83.9986
LDLR:P01130:OID20240:v1	1:62927741:CA:C:imp:v1	1:62986157_CAT_C	1	62986157	62520486	CAT	C	0.00228056	83.7633
LDLR:P01130:OID20240:v1	1:62927741:CA:C:imp:v1	rs1168050	1	62986955	62521284	C	T	0.00334507	84.1464
LDLR:P01130:OID20240:v1	1:62927741:CA:C:imp:v1	rs1690766	1	62987289	62521618	T	C	0.00328025	84.1268
LDLR:P01130:OID20240:v1	1:62927741:CA:C:imp:v1	rs1781195	1	62988972	62523301	T	C	0.0038084	84.2761
LDLR:P01130:OID20240:v1	1:62927741:CA:C:imp:v1	rs1627591	1	62989807	62524136	C	T	0.00323402	84.1126
LDLR:P01130:OID20240:v1	1:62927741:CA:C:imp:v1	rs11577840	1	62991369	62525698	T	C	0.00317296	84.0936
LDLR:P01130:OID20240:v1	1:62927741:CA:C:imp:v1	rs12062275	1	62991905	62526234	T	C	0.00341189	84.1662
LDLR:P01130:OID20240:v1	1:62927741:CA:C:imp:v1	rs11207980	1	62992749	62527078	T	C	0.0044914	84.4411
LDLR:P01130:OID20240:v1	1:62927741:CA:C:imp:v1	rs4915838	1	62993068	62527397	G	A	0.00273125	83.9437
LDLR:P01130:OID20240:v1	1:62927741:CA:C:imp:v1	rs61775910	1	62993403	62527732	G	A	0.00391228	84.303
LDLR:P01130:OID20240:v1	1:62927741:CA:C:imp:v1	rs12403207	1	62993620	62527949	T	C	0.00333912	84.1446
LDLR:P01130:OID20240:v1	1:62927741:CA:C:imp:v1	rs1168015	1	62996046	62530375	C	G	0.00397456	84.3188
LDLR:P01130:OID20240:v1	1:62927741:CA:C:imp:v1	rs1168013	1	62996838	62531167	C	G	0.0039857	84.3216
LDLR:P01130:OID20240:v1	1:62927741:CA:C:imp:v1	1:62997736_CAG_C	1	62997736	62532065	CAG	C	0.00464983	84.4757
LDLR:P01130:OID20240:v1	1:62927741:CA:C:imp:v1	rs141381355	1	62999110	62533439	A	AT	0.00260371	83.8958
LDLR:P01130:OID20240:v1	1:62927741:CA:C:imp:v1	rs4915840	1	62999595	62533924	C	G	0.00403209	84.3332
LDLR:P01130:OID20240:v1	1:62927741:CA:C:imp:v1	rs7534572	1	62999675	62534004	C	G	0.0039569	84.3144
LDLR:P01130:OID20240:v1	1:62927741:CA:C:imp:v1	1:63000731_GC_G	1	63000731	62535060	GC	G	0.00642491	84.7991
LDLR:P01130:OID20240:v1	1:62927741:CA:C:imp:v1	rs1168018	1	63001120	62535449	A	C	0.00403013	84.3327
LDLR:P01130:OID20240:v1	1:62927741:CA:C:imp:v1	rs1168017	1	63002551	62536880	A	G	0.00418331	84.37
LDLR:P01130:OID20240:v1	1:62927741:CA:C:imp:v1	rs7548877	1	63005950	62540279	T	C	0.0041261	84.3562
LDLR:P01130:OID20240:v1	1:62927741:CA:C:imp:v1	rs11207981	1	63006087	62540416	C	A	0.00398665	84.3218
LDLR:P01130:OID20240:v1	1:62927741:CA:C:imp:v1	rs1168023	1	63006595	62540924	A	T	0.00427371	84.3914
LDLR:P01130:OID20240:v1	1:62927741:CA:C:imp:v1	rs765974791	1	63006803	62541132	TGATTTCAGCTTTATAGAGGCTGAAGAC	T	0.0108043	85.3188
LDLR:P01130:OID20240:v1	1:62927741:CA:C:imp:v1	rs11207982	1	63007182	62541511	C	T	0.00402659	84.3318
LDLR:P01130:OID20240:v1	1:62927741:CA:C:imp:v1	rs1184547	1	63007228	62541557	G	A	0.00429391	84.3961
LDLR:P01130:OID20240:v1	1:62927741:CA:C:imp:v1	rs1168022	1	63007721	62542050	A	T	0.00447319	84.437
LDLR:P01130:OID20240:v1	1:62927741:CA:C:imp:v1	rs1168021	1	63009900	62544229	A	G	0.00401752	84.3296
LDLR:P01130:OID20240:v1	1:62927741:CA:C:imp:v1	rs1168020	1	63009956	62544285	C	T	0.00409329	84.3482
LDLR:P01130:OID20240:v1	1:62927741:CA:C:imp:v1	rs1179765	1	63010110	62544439	G	C	0.0038628	84.2903
LDLR:P01130:OID20240:v1	1:62927741:CA:C:imp:v1	rs10889339	1	63012056	62546385	A	G	0.00273561	83.9452
LDLR:P01130:OID20240:v1	1:62927741:CA:C:imp:v1	rs10889340	1	63012071	62546400	A	C	0.00288944	84
LDLR:P01130:OID20240:v1	1:62927741:CA:C:imp:v1	rs11207983	1	63012107	62546436	C	T	0.00273773	83.946
LDLR:P01130:OID20240:v1	1:62927741:CA:C:imp:v1	rs2029763	1	63013134	62547463	A	G	0.00453412	84.4505
LDLR:P01130:OID20240:v1	1:62927741:CA:C:imp:v1	rs11207984	1	63013396	62547725	C	T	0.0032911	84.1301
LDLR:P01130:OID20240:v1	1:62927741:CA:C:imp:v1	rs11207985	1	63013786	62548115	A	G	0.0038659	84.2911
LDLR:P01130:OID20240:v1	1:62927741:CA:C:imp:v1	rs10789113	1	63015199	62549528	A	T	0.00364674	84.2327
LDLR:P01130:OID20240:v1	1:62927741:CA:C:imp:v1	rs11207986	1	63018170	62552499	T	C	0.00367378	84.2401
LDLR:P01130:OID20240:v1	1:62927741:CA:C:imp:v1	rs7519785	1	63019919	62554248	G	A	0.00349484	84.1902
LDLR:P01130:OID20240:v1	1:62927741:CA:C:imp:v1	rs10159255	1	63020816	62555145	C	A	0.00315089	84.0866
LDLR:P01130:OID20240:v1	1:62927741:CA:C:imp:v1	rs2131926	1	63026011	62560340	C	T	0.00325696	84.1197
LDLR:P01130:OID20240:v1	1:62927741:CA:C:imp:v1	rs10889343	1	63026429	62560758	T	G	0.00317998	84.0958
LDLR:P01130:OID20240:v1	1:62927741:CA:C:imp:v1	rs4329540	1	63027024	62561353	C	T	0.00323815	84.1139
LDLR:P01130:OID20240:v1	1:62927741:CA:C:imp:v1	rs4915621	1	63029433	62563762	A	G	0.00389168	84.2977
LDLR:P01130:OID20240:v1	1:62927741:CA:C:imp:v1	rs6693353	1	63031616	62565945	A	C	0.00378352	84.2695
LDLR:P01130:OID20240:v1	1:62927741:CA:C:imp:v1	rs10889344	1	63033941	62568270	T	C	0.00359253	84.2177
LDLR:P01130:OID20240:v1	1:62927741:CA:C:imp:v1	rs10789115	1	63036129	62570458	G	A	0.00330654	84.1348
LDLR:P01130:OID20240:v1	1:62927741:CA:C:imp:v1	rs12735272	1	63036807	62571136	G	A	0.00358419	84.2154
LDLR:P01130:OID20240:v1	1:62927741:CA:C:imp:v1	rs12116574	1	63037837	62572166	C	T	0.00389381	84.2983
LDLR:P01130:OID20240:v1	1:62927741:CA:C:imp:v1	1:63038303_TGG_T	1	63038303	62572632	TGG	T	0.00614545	84.7546
LDLR:P01130:OID20240:v1	1:62927741:CA:C:imp:v1	rs6696502	1	63039533	62573862	C	T	0.00329724	84.132
LDLR:P01130:OID20240:v1	1:62927741:CA:C:imp:v1	rs12038768	1	63040728	62575057	G	T	0.00395042	84.3127
LDLR:P01130:OID20240:v1	1:62927741:CA:C:imp:v1	rs11207990	1	63041086	62575415	T	C	0.00331863	84.1384
LDLR:P01130:OID20240:v1	1:62927741:CA:C:imp:v1	rs11207992	1	63041800	62576129	T	G	0.00396836	84.3172
LDLR:P01130:OID20240:v1	1:62927741:CA:C:imp:v1	rs1472257	1	63042126	62576455	A	G	0.0032456	84.1162
LDLR:P01130:OID20240:v1	1:62927741:CA:C:imp:v1	rs10789116	1	63042738	62577067	A	G	0.00396342	84.316
LDLR:P01130:OID20240:v1	1:62927741:CA:C:imp:v1	rs1748201	1	63045506	62579835	A	C	0.00329033	84.1299
LDLR:P01130:OID20240:v1	1:62927741:CA:C:imp:v1	rs1748200	1	63046039	62580368	T	C	0.00341698	84.1676
LDLR:P01130:OID20240:v1	1:62927741:CA:C:imp:v1	rs1629122	1	63046578	62580907	C	A	0.00325361	84.1187
LDLR:P01130:OID20240:v1	1:62927741:CA:C:imp:v1	rs11207994	1	63047987	62582316	C	T	0.00369017	84.2446
LDLR:P01130:OID20240:v1	1:62927741:CA:C:imp:v1	rs2934744	1	63048045	62582374	A	C	0.00411917	84.3545
LDLR:P01130:OID20240:v1	1:62927741:CA:C:imp:v1	rs11207995	1	63049551	62583880	A	C	0.00591246	84.716
LDLR:P01130:OID20240:v1	1:62927741:CA:C:imp:v1	rs1748195	1	63049593	62583922	C	G	0.00296194	84.0247
LDLR:P01130:OID20240:v1	1:62927741:CA:C:imp:v1	rs12042319	1	63049819	62584148	G	A	0.00341814	84.168
LDLR:P01130:OID20240:v1	1:62927741:CA:C:imp:v1	rs3850634	1	63050598	62584927	T	G	0.00332961	84.1417
LDLR:P01130:OID20240:v1	1:62927741:CA:C:imp:v1	rs11207996	1	63055470	62589799	G	A	0.00480189	84.5079
LDLR:P01130:OID20240:v1	1:62927741:CA:C:imp:v1	rs1748197	1	63056112	62590441	G	A	0.00593307	84.7194
LDLR:P01130:OID20240:v1	1:62927741:CA:C:imp:v1	rs2366636	1	63056670	62590999	G	A	0.00593998	84.7206
LDLR:P01130:OID20240:v1	1:62927741:CA:C:imp:v1	rs1748199	1	63057136	62591465	T	C	0.00564852	84.6703
LDLR:P01130:OID20240:v1	1:62927741:CA:C:imp:v1	rs79439217	1	63060037	62594366	T	TAAGAA	0.00684631	84.8626
LDLR:P01130:OID20240:v1	1:62927741:CA:C:imp:v1	rs6690733	1	63060311	62594640	A	C	0.00398655	84.3218
LDLR:P01130:OID20240:v1	1:62927741:CA:C:imp:v1	rs11207997	1	63061906	62596235	C	T	0.00431897	84.4019
LDLR:P01130:OID20240:v1	1:62927741:CA:C:imp:v1	rs775677524	1	63070537	62604866	AGTTAATGTG	A	0.0054348	84.6317
LDLR:P01130:OID20240:v1	1:62927741:CA:C:imp:v1	rs10789117	1	63072265	62606594	A	C	0.00459924	84.4648
LDLR:P01130:OID20240:v1	1:62927741:CA:C:imp:v1	1:63072867_CA_C	1	63072867	62607196	CA	C	0.00698613	84.8828
LDLR:P01130:OID20240:v1	1:62927741:CA:C:imp:v1	rs6675401	1	63073975	62608304	C	T	0.0062924	84.7782
LDLR:P01130:OID20240:v1	1:62927741:CA:C:imp:v1	rs6678483	1	63074442	62608771	C	A	0.00628617	84.7772
LDLR:P01130:OID20240:v1	1:62927741:CA:C:imp:v1	1:63074527_CTCAT_C	1	63074527	62608856	CTCAT	C	0.00569198	84.678
LDLR:P01130:OID20240:v1	1:62927741:CA:C:imp:v1	rs10889347	1	63075826	62610155	G	A	0.00630161	84.7797
LDLR:P01130:OID20240:v1	1:62927741:CA:C:imp:v1	rs10889349	1	63081919	62616248	A	G	0.00573278	84.6851
LDLR:P01130:OID20240:v1	1:62927741:CA:C:imp:v1	rs61471917	1	63084030	62618359	G	A	0.00596076	84.7241
LDLR:P01130:OID20240:v1	1:62927741:CA:C:imp:v1	rs10889350	1	63085266	62619595	C	T	0.00596229	84.7243
LDLR:P01130:OID20240:v1	1:62927741:CA:C:imp:v1	rs12239736	1	63085997	62620326	T	A	0.00243587	83.8292
LDLR:P01130:OID20240:v1	1:62927741:CA:C:imp:v1	rs6587980	1	63090858	62625187	C	T	0.00528305	84.6034
LDLR:P01130:OID20240:v1	1:62927741:CA:C:imp:v1	rs10157265	1	63093617	62627946	C	T	0.00597227	84.726
LDLR:P01130:OID20240:v1	1:62927741:CA:C:imp:v1	rs774952375	1	63093661	62627990	GT	G	0.00690069	84.8705
LDLR:P01130:OID20240:v1	1:62927741:CA:C:imp:v1	rs11485618	1	63094207	62628536	A	G	0.00631368	84.7816
LDLR:P01130:OID20240:v1	1:62927741:CA:C:imp:v1	rs10789118	1	63094692	62629021	A	G	0.00628364	84.7768
LDLR:P01130:OID20240:v1	1:62927741:CA:C:imp:v1	rs7520810	1	63095711	62630040	C	T	0.00622139	84.7669
LDLR:P01130:OID20240:v1	1:62927741:CA:C:imp:v1	rs12025800	1	63096781	62631110	C	G	0.00602935	84.7355
LDLR:P01130:OID20240:v1	1:62927741:CA:C:imp:v1	rs141409973	1	63097424	62631753	A	AG	0.00519069	84.5858
LDLR:P01130:OID20240:v1	1:62927741:CA:C:imp:v1	rs10789119	1	63098235	62632564	G	A	0.00639224	84.794
LDLR:P01130:OID20240:v1	1:62927741:CA:C:imp:v1	rs11207999	1	63098641	62632970	A	C	0.00619519	84.7627
LDLR:P01130:OID20240:v1	1:62927741:CA:C:imp:v1	rs10889352	1	63099023	62633352	T	C	0.00629725	84.779
LDLR:P01130:OID20240:v1	1:62927741:CA:C:imp:v1	rs2366638	1	63099577	62633906	G	A	0.00615128	84.7556
LDLR:P01130:OID20240:v1	1:62927741:CA:C:imp:v1	rs777231403	1	63100045	62634374	G	GA	0.0037593	84.2631
LDLR:P01130:OID20240:v1	1:62927741:CA:C:imp:v1	rs10789120	1	63101123	62635452	G	A	0.00617848	84.76
LDLR:P01130:OID20240:v1	1:62927741:CA:C:imp:v1	rs1570694	1	63103217	62637546	A	G	0.00476322	84.4998
LDLR:P01130:OID20240:v1	1:62927741:CA:C:imp:v1	rs6657050	1	63105253	62639582	A	G	0.00559257	84.6603
LDLR:P01130:OID20240:v1	1:62927741:CA:C:imp:v1	rs12047226	1	63105538	62639867	T	C	0.00603496	84.7365
LDLR:P01130:OID20240:v1	1:62927741:CA:C:imp:v1	rs767881265	1	63106174	62640503	AAAGC	A	0.00700842	84.886
LDLR:P01130:OID20240:v1	1:62927741:CA:C:imp:v1	rs7539035	1	63106767	62641096	C	A	0.00585982	84.707
LDLR:P01130:OID20240:v1	1:62927741:CA:C:imp:v1	rs995000	1	63107526	62641855	C	T	0.00605012	84.739
LDLR:P01130:OID20240:v1	1:62927741:CA:C:imp:v1	rs11208000	1	63108374	62642703	A	G	0.00573105	84.6848
LDLR:P01130:OID20240:v1	1:62927741:CA:C:imp:v1	rs773624424	1	63108680	62643009	AAGGCCACAAG	A	0.00891573	85.1267
LDLR:P01130:OID20240:v1	1:62927741:CA:C:imp:v1	rs993013	1	63111069	62645398	G	T	0.00454949	84.4539
LDLR:P01130:OID20240:v1	1:62927741:CA:C:imp:v1	rs1168085	1	63112320	62646649	C	G	0.00558722	84.6594
LDLR:P01130:OID20240:v1	1:62927741:CA:C:imp:v1	rs1168086	1	63112389	62646718	A	G	0.00562112	84.6654
LDLR:P01130:OID20240:v1	1:62927741:CA:C:imp:v1	rs746735	1	63113511	62647840	C	A	0.0057394	84.6862
LDLR:P01130:OID20240:v1	1:62927741:CA:C:imp:v1	rs1168089	1	63113719	62648048	T	C	0.00544017	84.6327
LDLR:P01130:OID20240:v1	1:62927741:CA:C:imp:v1	1:63116041_GA_G	1	63116041	62650370	GA	G	0.00703382	84.8896
LDLR:P01130:OID20240:v1	1:62927741:CA:C:imp:v1	rs1168093	1	63116227	62650556	G	A	0.00686088	84.8647
LDLR:P01130:OID20240:v1	1:62927741:CA:C:imp:v1	rs112957492	1	63117010	62651339	T	C	0.00803939	85.0232
LDLR:P01130:OID20240:v1	1:62927741:CA:C:imp:v1	rs35107877	1	63117178	62651507	A	AG	0.00428764	84.3946
LDLR:P01130:OID20240:v1	1:62927741:CA:C:imp:v1	rs10889353	1	63118196	62652525	A	C	0.00665479	84.8342
LDLR:P01130:OID20240:v1	1:62927741:CA:C:imp:v1	rs1168097	1	63120371	62654700	C	T	0.00438329	84.4167
LDLR:P01130:OID20240:v1	1:62927741:CA:C:imp:v1	rs60286666	1	63121101	62655430	T	TC	0.0047134	84.4893
LDLR:P01130:OID20240:v1	1:62927741:CA:C:imp:v1	rs1168098	1	63121294	62655623	G	A	0.00430192	84.398
LDLR:P01130:OID20240:v1	1:62927741:CA:C:imp:v1	rs1168099	1	63122859	62657188	C	A	0.00588449	84.7112
LDLR:P01130:OID20240:v1	1:62927741:CA:C:imp:v1	rs4495740	1	63124465	62658794	T	G	0.00463215	84.4719
LDLR:P01130:OID20240:v1	1:62927741:CA:C:imp:v1	rs1168102	1	63127705	62662034	C	T	0.00554132	84.6511
LDLR:P01130:OID20240:v1	1:62927741:CA:C:imp:v1	rs1168103	1	63128081	62662410	C	T	0.0055469	84.6521
LDLR:P01130:OID20240:v1	1:62927741:CA:C:imp:v1	rs1168104	1	63128325	62662654	A	G	0.00412788	84.3567
LDLR:P01130:OID20240:v1	1:62927741:CA:C:imp:v1	rs10889354	1	63129082	62663411	T	C	0.00466496	84.479
LDLR:P01130:OID20240:v1	1:62927741:CA:C:imp:v1	rs11208001	1	63130431	62664760	C	T	0.00393232	84.3081
LDLR:P01130:OID20240:v1	1:62927741:CA:C:imp:v1	rs2479464	1	63130991	62665320	G	A	0.00491843	84.5319
LDLR:P01130:OID20240:v1	1:62927741:CA:C:imp:v1	rs1168132	1	63133468	62667797	T	A	0.00617303	84.7591
LDLR:P01130:OID20240:v1	1:62927741:CA:C:imp:v1	rs4587594	1	63133930	62668259	G	A	0.00499398	84.5471
LDLR:P01130:OID20240:v1	1:62927741:CA:C:imp:v1	rs28399032	1	63135624	62669953	G	C	0.00712837	84.903
LDLR:P01130:OID20240:v1	1:62927741:CA:C:imp:v1	rs1168128	1	63135846	62670175	C	G	0.00463933	84.4735
LDLR:P01130:OID20240:v1	1:62927741:CA:C:imp:v1	rs181835401	1	63135955	62670284	G	A	0.00547668	84.6394
LDLR:P01130:OID20240:v1	1:62927741:CA:C:imp:v1	rs1168127	1	63136078	62670407	C	A	0.00329229	84.1305
LDLR:P01130:OID20240:v1	2:27730940:T:C:imp:v1	rs1260326	2	27730940	27508073	T	C	0.983142	56.3734
LDLR:P01130:OID20240:v1	5:156390297:T:C:imp:v1	rs6878680	5	156387137	156960126	G	C	0.0479318	50.9315
LDLR:P01130:OID20240:v1	5:156390297:T:C:imp:v1	rs6882076	5	156390297	156963286	T	C	0.161666	52.1472
LDLR:P01130:OID20240:v1	5:156390297:T:C:imp:v1	rs6874202	5	156391628	156964617	T	C	0.147075	52.0526
LDLR:P01130:OID20240:v1	5:156390297:T:C:imp:v1	rs4704826	5	156392082	156965071	C	A	0.0643092	51.2254
LDLR:P01130:OID20240:v1	5:156390297:T:C:imp:v1	rs12657266	5	156396003	156968992	C	T	0.113561	51.7941
LDLR:P01130:OID20240:v1	5:156390297:T:C:imp:v1	rs6882345	5	156397673	156970662	G	A	0.0764253	51.398
LDLR:P01130:OID20240:v1	5:156390297:T:C:imp:v1	rs1501908	5	156398169	156971158	G	C	0.0545142	51.0602
LDLR:P01130:OID20240:v1	5:156390297:T:C:imp:v1	rs58198139	5	156399039	156972028	C	T	0.076355	51.3971
LDLR:P01130:OID20240:v1	5:156390297:T:C:imp:v1	rs11134475	5	156399950	156972939	A	G	0.109808	51.7604
LDLR:P01130:OID20240:v1	5:156390297:T:C:imp:v1	rs55776147	5	156400808	156973797	A	G	0.0930779	51.5951
LDLR:P01130:OID20240:v1	5:156390297:T:C:imp:v1	rs4704834	5	156443066	157016055	A	G	0.0321503	50.5321
LDLR:P01130:OID20240:v1	6:31994782:C:T:imp:v1	rs451637	6	31994782	32027005	C	T	0.896046	26.6749
LDLR:P01130:OID20240:v1	6:31994782:C:T:imp:v1	rs111841857	6	32571508	32603731	G	A	0.00446989	21.3743
LDLR:P01130:OID20240:v1	6:31994782:C:T:imp:v1	rs28383221	6	32583212	32615435	A	G	0.00405163	21.276
LDLR:P01130:OID20240:v1	6:31994782:C:T:imp:v1	rs28383223	6	32583477	32615700	C	T	0.00399548	21.2621
LDLR:P01130:OID20240:v1	6:31994782:C:T:imp:v1	rs28752514	6	32583576	32615799	T	C	0.00410514	21.2892
LDLR:P01130:OID20240:v1	6:31994782:C:T:imp:v1	rs28752515	6	32583603	32615826	G	A	0.00424259	21.3221
LDLR:P01130:OID20240:v1	6:31994782:C:T:imp:v1	rs28383236	6	32584188	32616411	T	G	0.00436722	21.3511
LDLR:P01130:OID20240:v1	6:31994782:C:T:imp:v1	rs386699474	6	32584192	32616415	C	CAA	0.00403037	21.2708
LDLR:P01130:OID20240:v1	6:31994782:C:T:imp:v1	rs685244	6	32584769	32616992	A	G	0.00413828	21.2972
LDLR:P01130:OID20240:v1	6:31994782:C:T:imp:v1	rs28752527	6	32584928	32617151	C	T	0.00493572	21.4734
LDLR:P01130:OID20240:v1	6:31994782:C:T:imp:v1	rs686250	6	32585055	32617278	A	G	0.00745983	21.8865
LDLR:P01130:OID20240:v1	6:31994782:C:T:imp:v1	rs34713112	6	32608589	32640812	T	TA	0.0117924	22.3444
LDLR:P01130:OID20240:v1	7:73020337:C:G:imp:v1	rs13233571	7	72971231	73556901	C	T	0.00746942	36.0165
LDLR:P01130:OID20240:v1	7:73020337:C:G:imp:v1	rs13234157	7	72971728	73557398	C	A	0.00942391	36.249
LDLR:P01130:OID20240:v1	7:73020337:C:G:imp:v1	rs111269058	7	72975702	73561372	C	T	0.00910739	36.2148
LDLR:P01130:OID20240:v1	7:73020337:C:G:imp:v1	rs13225450	7	72976123	73561793	C	T	0.00916927	36.2216
LDLR:P01130:OID20240:v1	7:73020337:C:G:imp:v1	rs17145738	7	72982874	73568544	C	T	0.035927	37.5872
LDLR:P01130:OID20240:v1	7:73020337:C:G:imp:v1	rs13232120	7	72983310	73568980	A	T	0.035904	37.5866
LDLR:P01130:OID20240:v1	7:73020337:C:G:imp:v1	rs13246490	7	72992350	73578020	C	T	0.0366955	37.6084
LDLR:P01130:OID20240:v1	7:73020337:C:G:imp:v1	rs528728158	7	72995910	73581580	C	CA	0.00487691	35.5902
LDLR:P01130:OID20240:v1	7:73020337:C:G:imp:v1	rs35173225	7	73001021	73586691	C	T	0.0281706	37.344
LDLR:P01130:OID20240:v1	7:73020337:C:G:imp:v1	rs187404224	7	73003027	73588697	A	G	0.0248425	37.2183
LDLR:P01130:OID20240:v1	7:73020337:C:G:imp:v1	rs185081604	7	73003303	73588973	A	C	0.0219967	37.0966
LDLR:P01130:OID20240:v1	7:73020337:C:G:imp:v1	rs199980439	7	73007087	73592757	C	CA	0.0299167	37.4041
LDLR:P01130:OID20240:v1	7:73020337:C:G:imp:v1	rs35332062	7	73012042	73597712	G	A	0.012526	36.5335
LDLR:P01130:OID20240:v1	7:73020337:C:G:imp:v1	rs79624003	7	73012785	73598455	A	G	0.0291273	37.3774
LDLR:P01130:OID20240:v1	7:73020337:C:G:imp:v1	rs13235543	7	73013901	73599571	C	T	0.0409115	37.7171
LDLR:P01130:OID20240:v1	7:73020337:C:G:imp:v1	rs13240065	7	73015369	73601039	G	A	0.0857386	38.457
LDLR:P01130:OID20240:v1	7:73020337:C:G:imp:v1	rs3812316	7	73020337	73606007	C	G	0.138827	38.9389
LDLR:P01130:OID20240:v1	7:73020337:C:G:imp:v1	rs13246993	7	73022746	73608416	G	A	0.0687503	38.2362
LDLR:P01130:OID20240:v1	7:73020337:C:G:imp:v1	rs782470771	7	73022933	73608603	AAG	A	0.0474628	37.8656
LDLR:P01130:OID20240:v1	7:73020337:C:G:imp:v1	rs13234131	7	73025975	73611645	A	G	0.0382459	37.6497
LDLR:P01130:OID20240:v1	7:73020337:C:G:imp:v1	rs13234378	7	73026151	73611821	A	T	0.037404	37.6275
LDLR:P01130:OID20240:v1	7:73020337:C:G:imp:v1	rs33951980	7	73029437	73615107	C	T	0.0527303	37.9709
LDLR:P01130:OID20240:v1	7:73020337:C:G:imp:v1	rs13229619	7	73030175	73615845	G	A	0.0463304	37.8415
LDLR:P01130:OID20240:v1	7:73020337:C:G:imp:v1	rs34062580	7	73033559	73619229	G	A	0.0373134	37.6251
LDLR:P01130:OID20240:v1	7:73020337:C:G:imp:v1	rs71556736	7	73034929	73620599	C	T	0.0596682	38.0945
LDLR:P01130:OID20240:v1	7:73020337:C:G:imp:v1	rs34060476	7	73037956	73623626	A	G	0.00560836	35.73
LDLR:P01130:OID20240:v1	8:19824492:T:C:imp:v1	rs326	8	19819439	19961928	A	G	0.00746495	47.1558
LDLR:P01130:OID20240:v1	8:19824492:T:C:imp:v1	rs331	8	19820405	19962894	G	A	0.022355	48.2526
LDLR:P01130:OID20240:v1	8:19824492:T:C:imp:v1	rs3208305	8	19823648	19966137	A	T	0.203521	50.4614
LDLR:P01130:OID20240:v1	8:19824492:T:C:imp:v1	rs13702	8	19824492	19966981	T	C	0.421587	51.1896
LDLR:P01130:OID20240:v1	8:19824492:T:C:imp:v1	rs15285	8	19824667	19967156	C	T	0.159456	50.2174
LDLR:P01130:OID20240:v1	8:19824492:T:C:imp:v1	rs3916027	8	19824868	19967357	G	A	0.0157309	47.9012
LDLR:P01130:OID20240:v1	8:19824492:T:C:imp:v1	rs17489268	8	19852045	19994534	T	A	0.0021924	45.9306
LDLR:P01130:OID20240:v1	8:19824492:T:C:imp:v1	rs17411045	8	19852362	19994851	T	C	0.001846	45.7586
LDLR:P01130:OID20240:v1	8:19824492:T:C:imp:v1	rs17489282	8	19852518	19995007	C	T	0.00184446	45.7578
LDLR:P01130:OID20240:v1	8:19824492:T:C:imp:v1	rs1822200	8	19852829	19995318	G	T	0.00211828	45.8962
LDLR:P01130:OID20240:v1	8:19824492:T:C:imp:v1	rs1372344	8	19852939	19995428	A	T	0.00187677	45.7751
LDLR:P01130:OID20240:v1	8:19824492:T:C:imp:v1	rs1992442	8	19853389	19995878	A	C	0.00222665	45.9461
LDLR:P01130:OID20240:v1	8:19824492:T:C:imp:v1	rs920588	8	19854267	19996756	C	T	0.00188458	45.7793
LDLR:P01130:OID20240:v1	8:19824492:T:C:imp:v1	rs920589	8	19854361	19996850	G	T	0.00188504	45.7795
LDLR:P01130:OID20240:v1	8:19824492:T:C:imp:v1	rs34564316	8	19855221	19997710	C	T	0.00191161	45.7935
LDLR:P01130:OID20240:v1	8:19824492:T:C:imp:v1	rs17411126	8	19855272	19997761	T	C	0.00187372	45.7735
LDLR:P01130:OID20240:v1	8:19824492:T:C:imp:v1	rs17489373	8	19855344	19997833	G	A	0.00197128	45.8243
LDLR:P01130:OID20240:v1	8:19824492:T:C:imp:v1	rs17411168	8	19855600	19998089	T	C	0.00189029	45.7823
LDLR:P01130:OID20240:v1	8:19824492:T:C:imp:v1	rs34932218	8	19855661	19998150	A	G	0.00188557	45.7798
LDLR:P01130:OID20240:v1	8:19824492:T:C:imp:v1	rs200646600	8	19855858	19998347	ATTTTT	A	0.0276899	48.4666
LDLR:P01130:OID20240:v1	8:19824492:T:C:imp:v1	rs2103325	8	19858343	20000832	C	T	0.00267963	46.1313
LDLR:P01130:OID20240:v1	8:19824492:T:C:imp:v1	rs1581675	8	19858499	20000988	T	A	0.00266231	46.1248
LDLR:P01130:OID20240:v1	8:19824492:T:C:imp:v1	rs2119690	8	19859539	20002028	G	A	0.00287695	46.2023
LDLR:P01130:OID20240:v1	8:19824492:T:C:imp:v1	rs2165556	8	19859627	20002116	C	T	0.0028283	46.1853
LDLR:P01130:OID20240:v1	8:19824492:T:C:imp:v1	rs34818360	8	19860747	20003236	G	A	0.00300085	46.2445
LDLR:P01130:OID20240:v1	8:19824492:T:C:imp:v1	rs3844510	8	19861361	20003850	A	C	0.00428454	46.6006
LDLR:P01130:OID20240:v1	8:19824492:T:C:imp:v1	rs2410625	8	19862220	20004709	C	T	0.00295511	46.2291
LDLR:P01130:OID20240:v1	8:19824492:T:C:imp:v1	rs4644277	8	19862570	20005059	T	C	0.00317978	46.3024
LDLR:P01130:OID20240:v1	8:19824492:T:C:imp:v1	rs2119689	8	19863507	20005996	C	T	0.00383209	46.489
LDLR:P01130:OID20240:v1	8:19824492:T:C:imp:v1	rs35878331	8	19863839	20006328	G	GA	0.00239184	46.0176
LDLR:P01130:OID20240:v1	8:19824492:T:C:imp:v1	rs1441763	8	19864556	20007045	T	C	0.0035659	46.417
LDLR:P01130:OID20240:v1	8:19824492:T:C:imp:v1	rs1441762	8	19864687	20007176	G	A	0.0035224	46.4047
LDLR:P01130:OID20240:v1	8:19824492:T:C:imp:v1	rs1441761	8	19864748	20007237	G	C	0.00340643	46.3712
LDLR:P01130:OID20240:v1	8:19824492:T:C:imp:v1	rs1441760	8	19864749	20007238	C	T	0.00340643	46.3712
LDLR:P01130:OID20240:v1	8:19824492:T:C:imp:v1	rs2083637	8	19865175	20007664	A	G	0.00396164	46.5222
LDLR:P01130:OID20240:v1	8:19824492:T:C:imp:v1	rs2083636	8	19865263	20007752	T	G	0.00379458	46.4792
LDLR:P01130:OID20240:v1	8:19824492:T:C:imp:v1	rs35495249	8	19865509	20007998	C	A	0.00360058	46.4267
LDLR:P01130:OID20240:v1	8:19824492:T:C:imp:v1	rs894211	8	19865747	20008236	C	T	0.00358034	46.421
LDLR:P01130:OID20240:v1	8:19824492:T:C:imp:v1	rs765547	8	19866274	20008763	G	A	0.00314819	46.2924
LDLR:P01130:OID20240:v1	8:19824492:T:C:imp:v1	rs1919484	8	19869676	20012165	G	A	0.00190521	45.7902
LDLR:P01130:OID20240:v1	8:19824492:T:C:imp:v1	rs35617716	8	19870263	20012752	T	A	0.00263252	46.1135
LDLR:P01130:OID20240:v1	8:19938946:T:C:imp:v1	rs66462329	8	19912060	20054549	G	A	0.0190645	15.491
LDLR:P01130:OID20240:v1	8:19938946:T:C:imp:v1	rs66778572	8	19916120	20058609	G	A	0.0150061	15.2516
LDLR:P01130:OID20240:v1	8:19938946:T:C:imp:v1	rs6999158	8	19928013	20070502	T	A	0.0110582	14.9464
LDLR:P01130:OID20240:v1	8:19938946:T:C:imp:v1	rs34669405	8	19929197	20071686	TC	T	0.0350271	16.0993
LDLR:P01130:OID20240:v1	8:19938946:T:C:imp:v1	rs28597716	8	19936687	20079176	A	G	0.241037	18.0281
LDLR:P01130:OID20240:v1	8:19938946:T:C:imp:v1	rs7001307	8	19938946	20081435	T	C	0.637668	19.001
LDLR:P01130:OID20240:v1	8:116658583:G:T:imp:v1	rs2721956	8	116653656	115641429	G	A	0.00674981	35.0219
LDLR:P01130:OID20240:v1	8:116658583:G:T:imp:v1	rs2737237	8	116655092	115642865	A	T	0.00754842	35.1338
LDLR:P01130:OID20240:v1	8:116658583:G:T:imp:v1	rs2737240	8	116657235	115645008	A	G	0.0111342	35.5224
LDLR:P01130:OID20240:v1	8:116658583:G:T:imp:v1	rs2721961	8	116657911	115645684	T	G	0.05458	37.1121
LDLR:P01130:OID20240:v1	8:116658583:G:T:imp:v1	rs2737245	8	116658583	115646356	G	T	0.0933688	37.649
LDLR:P01130:OID20240:v1	8:116658583:G:T:imp:v1	8:116659232_TTTTG_T	8	116659232	115647005	TTTTG	T	0.0583483	37.1789
LDLR:P01130:OID20240:v1	8:116658583:G:T:imp:v1	rs2142333	8	116659458	115647231	C	T	0.0356745	36.6869
LDLR:P01130:OID20240:v1	8:116658583:G:T:imp:v1	rs2178951	8	116659534	115647307	A	G	0.0356891	36.6873
LDLR:P01130:OID20240:v1	8:116658583:G:T:imp:v1	rs2737246	8	116659578	115647351	G	C	0.0693694	37.3519
LDLR:P01130:OID20240:v1	8:116658583:G:T:imp:v1	rs2205380	8	116659776	115647549	G	A	0.0455692	36.9317
LDLR:P01130:OID20240:v1	8:116658583:G:T:imp:v1	rs2737247	8	116660365	115648138	A	G	0.0390155	36.7764
LDLR:P01130:OID20240:v1	8:116658583:G:T:imp:v1	rs2737248	8	116660459	115648232	A	G	0.0411504	36.8297
LDLR:P01130:OID20240:v1	8:116658583:G:T:imp:v1	rs2737249	8	116661045	115648818	T	G	0.0487852	36.9999
LDLR:P01130:OID20240:v1	8:116658583:G:T:imp:v1	rs2721963	8	116661174	115648947	A	C	0.0573153	37.161
LDLR:P01130:OID20240:v1	8:116658583:G:T:imp:v1	rs2049870	8	116661516	115649289	C	T	0.0050988	34.7414
LDLR:P01130:OID20240:v1	8:116658583:G:T:imp:v1	rs2737250	8	116661874	115649647	A	G	0.0121441	35.6093
LDLR:P01130:OID20240:v1	8:116658583:G:T:imp:v1	rs2721965	8	116662038	115649811	A	C	0.0213868	36.1752
LDLR:P01130:OID20240:v1	8:116658583:G:T:imp:v1	rs2737251	8	116662108	115649881	C	T	0.0156466	35.8627
LDLR:P01130:OID20240:v1	8:116658583:G:T:imp:v1	rs2737252	8	116663898	115651671	G	A	0.0319636	36.577
LDLR:P01130:OID20240:v1	8:116658583:G:T:imp:v1	rs2737253	8	116663922	115651695	G	A	0.0161383	35.8936
LDLR:P01130:OID20240:v1	8:116658583:G:T:imp:v1	rs2737254	8	116664451	115652224	C	T	0.0415046	36.8382
LDLR:P01130:OID20240:v1	8:116658583:G:T:imp:v1	rs2049874	8	116664938	115652711	G	A	0.0048072	34.6825
LDLR:P01130:OID20240:v1	8:116658583:G:T:imp:v1	rs2721966	8	116665777	115653550	C	T	0.00506411	34.7346
LDLR:P01130:OID20240:v1	8:116658583:G:T:imp:v1	rs2737257	8	116665915	115653688	C	A	0.0102221	35.437
LDLR:P01130:OID20240:v1	8:116658583:G:T:imp:v1	rs2737263	8	116667539	115655312	G	T	0.0314803	36.5618
LDLR:P01130:OID20240:v1	8:116658583:G:T:imp:v1	rs2737265	8	116667634	115655407	A	G	0.0277291	36.4349
LDLR:P01130:OID20240:v1	8:116658583:G:T:imp:v1	rs179442	8	116669769	115657542	C	T	0.0349999	36.6678
LDLR:P01130:OID20240:v1	8:116658583:G:T:imp:v1	rs3808477	8	116670347	115658120	C	T	0.0475233	36.9736
LDLR:P01130:OID20240:v1	8:116658583:G:T:imp:v1	rs4876611	8	116671848	115659621	A	G	0.0410054	36.8261
LDLR:P01130:OID20240:v1	8:126500031:C:G:imp:v1	rs28601761	8	126500031	125487789	C	G	0.999727	74.2414
LDLR:P01130:OID20240:v1	10:82257570:T:C:imp:v1	rs10749609	10	82249752	80489996	G	A	0.0660547	19.992
LDLR:P01130:OID20240:v1	10:82257570:T:C:imp:v1	rs7097656	10	82250831	80491075	T	C	0.0736555	20.101
LDLR:P01130:OID20240:v1	10:82257570:T:C:imp:v1	rs7922621	10	82251544	80491788	C	A	0.0708749	20.0625
LDLR:P01130:OID20240:v1	10:82257570:T:C:imp:v1	rs7910643	10	82251769	80492013	G	A	0.0706685	20.0596
LDLR:P01130:OID20240:v1	10:82257570:T:C:imp:v1	rs7900536	10	82253701	80493945	C	A	0.0781928	20.1607
LDLR:P01130:OID20240:v1	10:82257570:T:C:imp:v1	rs6586028	10	82253984	80494228	C	T	0.0367631	19.4061
LDLR:P01130:OID20240:v1	10:82257570:T:C:imp:v1	rs7896832	10	82257570	80497814	T	C	0.0885002	20.2846
LDLR:P01130:OID20240:v1	10:82257570:T:C:imp:v1	rs1902660	10	82263683	80503927	G	C	0.0804775	20.1895
LDLR:P01130:OID20240:v1	10:82257570:T:C:imp:v1	rs9633740	10	82265271	80505515	A	G	0.0828984	20.2192
LDLR:P01130:OID20240:v1	10:82257570:T:C:imp:v1	rs2343551	10	82267945	80508189	A	C	0.0650861	19.9773
LDLR:P01130:OID20240:v1	10:82257570:T:C:imp:v1	rs7080009	10	82269461	80509705	T	C	0.0572367	19.8488
LDLR:P01130:OID20240:v1	10:82257570:T:C:imp:v1	rs1870138	10	82269611	80509855	A	G	0.0485977	19.6851
LDLR:P01130:OID20240:v1	10:82257570:T:C:imp:v1	rs1870137	10	82269848	80510092	C	G	0.0439894	19.5855
LDLR:P01130:OID20240:v1	10:82257570:T:C:imp:v1	10:82272627_TTTGTTGTTGTTG_T	10	82272627	80512871	TTTGTTGTTGTTG	T	0.0129028	18.359
LDLR:P01130:OID20240:v1	10:82257570:T:C:imp:v1	rs10748526	10	82273079	80513323	T	C	0.0291671	19.1746
LDLR:P01130:OID20240:v1	10:82257570:T:C:imp:v1	rs5786459	10	82279270	80519514	A	ATTTT	0.0138231	18.4279
LDLR:P01130:OID20240:v1	10:82257570:T:C:imp:v1	rs1878036	10	82280137	80520381	T	G	0.0205655	18.8252
LDLR:P01130:OID20240:v1	10:82257570:T:C:imp:v1	rs11185951	10	82301536	80541780	G	C	0.0127396	18.3463
LDLR:P01130:OID20240:v1	10:94839642:G:A:imp:v1	rs2068888	10	94839642	93079885	G	A	0.6516	15.7062
LDLR:P01130:OID20240:v1	10:94839642:G:A:imp:v1	rs4418728	10	94839724	93079967	G	T	0.328043	15.0199
LDLR:P01130:OID20240:v1	11:61549025:G:A:imp:v1	rs174533	11	61549025	61781553	G	A	0.237672	42.3323
LDLR:P01130:OID20240:v1	11:61549025:G:A:imp:v1	rs174535	11	61551356	61783884	T	C	0.022971	39.9957
LDLR:P01130:OID20240:v1	11:61549025:G:A:imp:v1	rs174536	11	61551927	61784455	A	C	0.0349595	40.4156
LDLR:P01130:OID20240:v1	11:61549025:G:A:imp:v1	rs174537	11	61552680	61785208	G	T	0.0606926	40.9672
LDLR:P01130:OID20240:v1	11:61549025:G:A:imp:v1	rs102274	11	61557826	61790354	T	C	0.0139202	39.4948
LDLR:P01130:OID20240:v1	11:61549025:G:A:imp:v1	rs4246215	11	61564299	61796827	G	T	0.0102545	39.1891
LDLR:P01130:OID20240:v1	11:61549025:G:A:imp:v1	rs174541	11	61565908	61798436	T	C	0.0166277	39.6725
LDLR:P01130:OID20240:v1	11:61549025:G:A:imp:v1	rs174545	11	61569306	61801834	C	G	0.0552243	40.8728
LDLR:P01130:OID20240:v1	11:61549025:G:A:imp:v1	rs174546	11	61569830	61802358	C	T	0.0396266	40.5409
LDLR:P01130:OID20240:v1	11:61549025:G:A:imp:v1	rs174547	11	61570783	61803311	T	C	0.0435437	40.6352
LDLR:P01130:OID20240:v1	11:61549025:G:A:imp:v1	rs174550	11	61571478	61804006	T	C	0.0600753	40.957
LDLR:P01130:OID20240:v1	11:61549025:G:A:imp:v1	rs174551	11	61573684	61806212	T	C	0.0584746	40.93
LDLR:P01130:OID20240:v1	11:61549025:G:A:imp:v1	rs174553	11	61575158	61807686	A	G	0.0579206	40.9205
LDLR:P01130:OID20240:v1	11:61549025:G:A:imp:v1	rs174554	11	61579463	61811991	A	G	0.0610486	40.9731
LDLR:P01130:OID20240:v1	11:61549025:G:A:imp:v1	rs174562	11	61585144	61817672	A	G	0.0477042	40.7264
LDLR:P01130:OID20240:v1	11:61549025:G:A:imp:v1	rs35473591	11	61586328	61818856	C	CT	0.0458344	40.6865
LDLR:P01130:OID20240:v1	11:61549025:G:A:imp:v1	rs174564	11	61588305	61820833	A	G	0.0202878	39.8714
LDLR:P01130:OID20240:v1	11:61549025:G:A:imp:v1	rs174568	11	61593816	61826344	C	T	0.0479855	40.7323
LDLR:P01130:OID20240:v1	11:61549025:G:A:imp:v1	rs774882452	11	61594920	61827448	CT	C	0.0179951	39.7515
LDLR:P01130:OID20240:v1	11:116523568:A:C:imp:v1	rs559220724	11	116523568	116652851	A	C	0.726912	43.0123
LDLR:P01130:OID20240:v1	11:116648917:G:C:imp:v1	rs964184	11	116648917	116778201	G	C	1	183.355
LDLR:P01130:OID20240:v1	11:116523568:A:C:imp:v1	rs139636218	11	116650295	116779579	T	C	0.175219	41.5895
LDLR:P01130:OID20240:v1	11:116523568:A:C:imp:v1	rs45611741	11	116663128	116792412	C	T	0.0927756	40.9537
LDLR:P01130:OID20240:v1	11:116701354:G:A:imp:v1	rs138326449	11	116701354	116830638	G	A	0.999345	18.2854
LDLR:P01130:OID20240:v1	15:58681533:G:GT:imp:v1	rs261290	15	58678720	58386521	T	C	0.0243392	11.2633
LDLR:P01130:OID20240:v1	15:58681533:G:GT:imp:v1	rs7350789	15	58679668	58387469	G	A	0.0372118	11.6879
LDLR:P01130:OID20240:v1	15:58681533:G:GT:imp:v1	15:58679807_CAGA_C	15	58679807	58387608	CAGA	C	0.0910104	12.5822
LDLR:P01130:OID20240:v1	15:58681533:G:GT:imp:v1	rs261291	15	58680178	58387979	T	C	0.0330076	11.568
LDLR:P01130:OID20240:v1	15:58681533:G:GT:imp:v1	rs7177289	15	58680184	58387985	C	T	0.0319746	11.5362
LDLR:P01130:OID20240:v1	15:58681533:G:GT:imp:v1	rs2414577	15	58680638	58388439	T	C	0.0462807	11.906
LDLR:P01130:OID20240:v1	15:58681533:G:GT:imp:v1	rs2414578	15	58680639	58388440	T	C	0.0465305	11.9113
LDLR:P01130:OID20240:v1	15:58681533:G:GT:imp:v1	rs35853021	15	58680643	58388444	G	T	0.0161236	10.8515
LDLR:P01130:OID20240:v1	15:58681533:G:GT:imp:v1	rs2043085	15	58680954	58388755	T	C	0.177512	13.2503
LDLR:P01130:OID20240:v1	15:58681533:G:GT:imp:v1	rs576650681	15	58681529	58389330	T	TTGGG	0.0213468	11.1321
LDLR:P01130:OID20240:v1	15:58681533:G:GT:imp:v1	rs753768034	15	58681533	58389334	G	GT	0.215286	13.4432
LDLR:P01130:OID20240:v1	15:58681533:G:GT:imp:v1	rs1532085	15	58683366	58391167	A	G	0.179572	13.2618
LDLR:P01130:OID20240:v1	15:58681533:G:GT:imp:v1	rs11853674	15	58684057	58391858	A	G	0.0137112	10.6894
LDLR:P01130:OID20240:v1	15:58681533:G:GT:imp:v1	15:58687252_GA_G	15	58687252	58395053	GA	G	0.00959274	10.3322
LDLR:P01130:OID20240:v1	15:58681533:G:GT:imp:v1	rs7171102	15	58687530	58395331	G	A	0.00923135	10.2938
LDLR:P01130:OID20240:v1	15:58731153:G:C:imp:v1	rs35980001	15	58722590	58430391	G	GC	0.0136095	13.1956
LDLR:P01130:OID20240:v1	15:58731153:G:C:imp:v1	rs261334	15	58726744	58434545	G	C	0.102362	15.2133
LDLR:P01130:OID20240:v1	15:58731153:G:C:imp:v1	rs139566989	15	58726968	58434769	C	CGCTGCTCCAAAGAGCAGCT	0.152968	15.615
LDLR:P01130:OID20240:v1	15:58731153:G:C:imp:v1	rs261332	15	58727325	58435126	A	G	0.0786725	14.9501
LDLR:P01130:OID20240:v1	15:58731153:G:C:imp:v1	rs588136	15	58730498	58438299	C	T	0.175663	15.7534
LDLR:P01130:OID20240:v1	15:58731153:G:C:imp:v1	rs261342	15	58731153	58438954	G	C	0.43476	16.6596
LDLR:P01130:OID20240:v1	16:56990716:C:A:imp:v1	rs12446515	16	56987015	56953103	C	T	0.139472	46.8653
LDLR:P01130:OID20240:v1	16:56990716:C:A:imp:v1	rs56156922	16	56987369	56953457	T	C	0.105712	46.5882
LDLR:P01130:OID20240:v1	16:56990716:C:A:imp:v1	rs173539	16	56988044	56954132	C	T	0.0510291	45.8598
LDLR:P01130:OID20240:v1	16:56990716:C:A:imp:v1	rs247616	16	56989590	56955678	C	T	0.130673	46.8001
LDLR:P01130:OID20240:v1	16:56990716:C:A:imp:v1	rs247617	16	56990716	56956804	C	A	0.22784	47.3561
LDLR:P01130:OID20240:v1	16:56990716:C:A:imp:v1	rs183130	16	56991363	56957451	C	T	0.0868249	46.3913
LDLR:P01130:OID20240:v1	16:56990716:C:A:imp:v1	rs3764261	16	56993324	56959412	C	A	0.0705496	46.1838
LDLR:P01130:OID20240:v1	16:56990716:C:A:imp:v1	rs821840	16	56993886	56959974	A	G	0.0537499	45.9118
LDLR:P01130:OID20240:v1	16:56990716:C:A:imp:v1	rs36229491	16	56994244	56960332	T	TA	0.0414907	45.6529
LDLR:P01130:OID20240:v1	16:56990716:C:A:imp:v1	rs17231506	16	56994528	56960616	C	T	0.0618415	46.052
LDLR:P01130:OID20240:v1	16:57000938:G:A:imp:v1	rs1864163	16	56997233	56963321	G	A	0.0300246	21.811
LDLR:P01130:OID20240:v1	16:57000938:G:A:imp:v1	rs5817082	16	56997349	56963437	C	CA	0.0342301	21.9421
LDLR:P01130:OID20240:v1	16:57000938:G:A:imp:v1	rs8045855	16	57000696	56966784	T	A	0.0639033	22.5663
LDLR:P01130:OID20240:v1	16:57000938:G:A:imp:v1	rs12720922	16	57000885	56966973	G	A	0.120673	23.202
LDLR:P01130:OID20240:v1	16:57000938:G:A:imp:v1	rs118146573	16	57000938	56967026	G	A	0.411405	24.4285
LDLR:P01130:OID20240:v1	16:57000938:G:A:imp:v1	rs12720908	16	57001254	56967342	T	TCACA	0.174621	23.5716
LDLR:P01130:OID20240:v1	16:57000938:G:A:imp:v1	rs11076175	16	57006378	56972466	A	G	0.0560878	22.4359
LDLR:P01130:OID20240:v1	16:57000938:G:A:imp:v1	rs7499892	16	57006590	56972678	C	T	0.0666055	22.6077
LDLR:P01130:OID20240:v1	17:67081278:A:G:imp:v1	rs77542162	17	67081278	69085137	A	G	0.999972	35.8684
LDLR:P01130:OID20240:v1	17:67082962:C:G:imp:v1	rs740516	17	67082962	69086821	C	G	0.978747	12.783
LDLR:P01130:OID20240:v1	19:8429323:G:A:imp:v1	rs116843064	19	8429323	8364439	G	A	0.99966	28.5882
LDLR:P01130:OID20240:v1	19:19388500:A:T:imp:v1	rs756350040	19	19370340	19259531	TGACA	T	0.0802576	36.3702
LDLR:P01130:OID20240:v1	19:19388500:A:T:imp:v1	rs58542926	19	19379549	19268740	C	T	0.31148	37.7263
LDLR:P01130:OID20240:v1	19:19458388:A:G:imp:v1	rs187429064	19	19380513	19269704	A	G	0.0817867	21.0168
LDLR:P01130:OID20240:v1	19:19388500:A:T:imp:v1	rs8107974	19	19388500	19277691	A	T	0.553476	38.3011
LDLR:P01130:OID20240:v1	19:19388500:A:T:imp:v1	rs200210321	19	19393890	19283081	A	AG	0.0512474	35.9216
LDLR:P01130:OID20240:v1	19:19458388:A:G:imp:v1	rs188247550	19	19396616	19285807	C	T	0.0850598	21.0561
LDLR:P01130:OID20240:v1	19:19458388:A:G:imp:v1	rs182611493	19	19458388	19347579	A	G	0.811305	23.3114
LDLR:P01130:OID20240:v1	19:45413233:G:T:imp:v1	rs1065853	19	45413233	44909976	G	T	0.999465	570.031
LDLR:P01130:OID20240:v1	19:45413234:GGT:G:imp:v1	19:45413234_GGT_G	19	45413234	44909977	GGT	G	0.955444	17.2285
LDLR:P01130:OID20240:v1	19:45430280:C:G:imp:v1	rs5112	19	45430280	44927023	C	G	0.975459	48.8839
LEFTY2:O00292:OID21454:v1	1:226070682:C:T:imp:v1	rs12563427	1	226070682	225882982	C	T	0.42664	193.387
LEFTY2:O00292:OID21454:v1	1:226071994:G:A:imp:v1	rs3753669	1	226071994	225884294	G	A	0.679188	43.1983
LEFTY2:O00292:OID21454:v1	1:226078337:A:G:imp:v1	rs168617	1	226073020	225885320	T	C	0.0598094	1136.51
LEFTY2:O00292:OID21454:v1	1:226070682:C:T:imp:v1	rs115277704	1	226073776	225886076	A	T	0.120711	192.124
LEFTY2:O00292:OID21454:v1	1:226075410:GC:G:imp:v1	rs748667196	1	226075410	225887710	GC	G	0.962653	5017.46
LEFTY2:O00292:OID21454:v1	1:226070682:C:T:imp:v1	rs12753531	1	226075608	225887908	G	A	0.319207	193.097
LEFTY2:O00292:OID21454:v1	1:226070682:C:T:imp:v1	rs66928485	1	226076314	225888614	C	T	0.0808683	191.724
LEFTY2:O00292:OID21454:v1	1:226078337:A:G:imp:v1	rs360060	1	226078337	225890637	A	G	0.877688	1139.2
LEFTY2:O00292:OID21454:v1	1:226078337:A:G:imp:v1	rs74308425	1	226079183	225891483	T	TGAA	0.0463856	1136.26
LEFTY2:O00292:OID21454:v1	1:226070682:C:T:imp:v1	rs56391064	1	226079839	225892139	T	A	0.0525564	191.293
LEFTY2:O00292:OID21454:v1	1:226071994:G:A:imp:v1	rs2013363	1	226086146	225898446	G	T	0.231915	42.1237
LEFTY2:O00292:OID21454:v1	1:226104283:C:T:imp:v1	rs74340154	1	226099895	225912195	T	C	0.084424	16.2382
LEFTY2:O00292:OID21454:v1	1:226104283:C:T:imp:v1	rs112594492	1	226100977	225913277	T	G	0.0992112	16.3996
LEFTY2:O00292:OID21454:v1	1:226104283:C:T:imp:v1	rs75263226	1	226102064	225914364	T	C	0.0757951	16.1304
LEFTY2:O00292:OID21454:v1	1:226104283:C:T:imp:v1	rs76889922	1	226104283	225916583	C	T	0.228125	17.2323
LEFTY2:O00292:OID21454:v1	1:226104283:C:T:imp:v1	rs80097623	1	226107335	225919635	C	T	0.0712871	16.0691
LEFTY2:O00292:OID21454:v1	1:226071994:G:A:imp:v1	rs73131849	1	226108200	225920500	C	T	0.0725161	40.9612
LEFTY2:O00292:OID21454:v1	1:226104283:C:T:imp:v1	rs41307726	1	226108899	225921199	T	G	0.0713368	16.0698
LEFTY2:O00292:OID21454:v1	1:226111945:T:C:imp:v1	rs77157663	1	226111945	225924245	T	C	1	65.71
LEFTY2:O00292:OID21454:v1	1:226125385:G:A:imp:v1	rs115959923	1	226112242	225924542	C	T	0.0586593	61.6708
LEFTY2:O00292:OID21454:v1	1:226104283:C:T:imp:v1	rs77675285	1	226112902	225925202	A	G	0.073941	16.1057
LEFTY2:O00292:OID21454:v1	1:226104283:C:T:imp:v1	rs78341430	1	226115826	225928126	C	T	0.0655691	15.9855
LEFTY2:O00292:OID21454:v1	1:226116587:C:T:imp:v1	rs12746865	1	226116587	225928887	C	T	0.965727	22.5713
LEFTY2:O00292:OID21454:v1	1:226104283:C:T:imp:v1	rs76862173	1	226116710	225929010	G	A	0.0610217	15.9136
LEFTY2:O00292:OID21454:v1	1:226104283:C:T:imp:v1	rs75997769	1	226119375	225931675	T	C	0.0629972	15.9455
LEFTY2:O00292:OID21454:v1	1:226125385:G:A:imp:v1	rs144672497	1	226123247	225935547	C	T	0.224293	63.012
LEFTY2:O00292:OID21454:v1	1:226125385:G:A:imp:v1	rs2295418	1	226125385	225937685	G	A	0.429126	63.6608
LEFTY2:O00292:OID21454:v1	1:226125617:A:G:imp:v1	rs3007716	1	226125617	225937917	A	G	1	142.728
LEFTY2:O00292:OID21454:v1	1:226125385:G:A:imp:v1	rs76698712	1	226126395	225938695	T	A	0.287093	63.2589
LEFTY2:O00292:OID21454:v1	1:226104283:C:T:imp:v1	rs146772130	1	226126728	225939028	C	T	0.0521595	15.7567
LEFTY2:O00292:OID21454:v1	1:226104283:C:T:imp:v1	rs72470466	1	226128124	225940424	G	A	0.0500114	15.7146
LEFTY2:O00292:OID21454:v1	4:148981496:G:C:imp:v1	rs10857228	4	148979700	148058549	T	C	0.0850609	16.0142
LEFTY2:O00292:OID21454:v1	4:148981496:G:C:imp:v1	rs7697204	4	148980174	148059023	C	T	0.096229	16.1375
LEFTY2:O00292:OID21454:v1	4:148981496:G:C:imp:v1	rs34690971	4	148980672	148059521	A	AT	0.149808	16.5802
LEFTY2:O00292:OID21454:v1	4:148981496:G:C:imp:v1	rs35719237	4	148981178	148060027	C	CGA	0.100462	16.1806
LEFTY2:O00292:OID21454:v1	4:148981496:G:C:imp:v1	rs10027182	4	148981406	148060255	G	A	0.149753	16.5798
LEFTY2:O00292:OID21454:v1	4:148981496:G:C:imp:v1	rs10027275	4	148981496	148060345	G	C	0.239852	17.0508
LEFTY2:O00292:OID21454:v1	4:148981496:G:C:imp:v1	rs10013413	4	148982278	148061127	C	T	0.019386	14.5354
LEFTY2:O00292:OID21454:v1	4:148981496:G:C:imp:v1	rs2884401	4	148984082	148062931	G	C	0.048482	15.452
LEFTY2:O00292:OID21454:v1	4:148981496:G:C:imp:v1	rs11099675	4	148985104	148063953	T	C	0.0173993	14.4272
LEFTY2:O00292:OID21454:v1	4:148981496:G:C:imp:v1	rs2358183	4	148985862	148064711	T	C	0.0135901	14.1801
LEFTY2:O00292:OID21454:v1	4:148981496:G:C:imp:v1	rs2358184	4	148985906	148064755	A	G	0.0134128	14.167
LEFTY2:O00292:OID21454:v1	4:148981496:G:C:imp:v1	rs12649972	4	148987061	148065910	C	T	0.0134488	14.1697
LEFTY2:O00292:OID21454:v1	4:148981496:G:C:imp:v1	rs12650033	4	148987187	148066036	G	A	0.0134469	14.1696
LEFTY2:O00292:OID21454:v1	9:136155000:C:T:imp:v1	9:136138765_GCGCCCACCACTA_G	9	136138765	133263362	GCGCCCACCACTA	G	0.155607	47.0919
LEFTY2:O00292:OID21454:v1	9:136155000:C:T:imp:v1	rs2519093	9	136141870	133266456	C	T	0.0952117	46.6007
LEFTY2:O00292:OID21454:v1	9:136155000:C:T:imp:v1	rs507666	9	136149399	133273983	G	A	0.142519	47.004
LEFTY2:O00292:OID21454:v1	9:136155000:C:T:imp:v1	rs115478735	9	136149711	133274295	A	T	0.0996337	46.6461
LEFTY2:O00292:OID21454:v1	9:136155000:C:T:imp:v1	rs532436	9	136149830	133274414	G	A	0.11676	46.8047
LEFTY2:O00292:OID21454:v1	9:136155000:C:T:imp:v1	9:136151579_TGGTGCAGGCGCAGGAAAAAATTGTGGCAATTCCTCA_T	9	136151579	133276163	TGGTGCAGGCGCAGGAAAAAATTGTGGCAATTCCTCA	T	0.102147	46.671
LEFTY2:O00292:OID21454:v1	9:136155000:C:T:imp:v1	rs635634	9	136155000	133279427	C	T	0.281757	47.6856
LEFTY2:O00292:OID21454:v1	16:20365082:C:CT:imp:v1	rs4238595	16	20343091	20331769	T	C	0.00609316	7.85883
LEFTY2:O00292:OID21454:v1	16:20365082:C:CT:imp:v1	rs8062123	16	20343953	20332631	T	G	0.0044268	7.53934
LEFTY2:O00292:OID21454:v1	16:20365082:C:CT:imp:v1	rs8060932	16	20344077	20332755	A	G	0.00349091	7.30183
LEFTY2:O00292:OID21454:v1	16:20365082:C:CT:imp:v1	rs9928757	16	20352863	20341541	G	C	0.0038468	7.39891
LEFTY2:O00292:OID21454:v1	16:20365082:C:CT:imp:v1	rs35830321	16	20353027	20341705	C	CA	0.0786166	10.4162
LEFTY2:O00292:OID21454:v1	16:20365082:C:CT:imp:v1	rs9928936	16	20353049	20341727	G	A	0.00912445	8.26262
LEFTY2:O00292:OID21454:v1	16:20365082:C:CT:imp:v1	rs60136849	16	20353815	20342493	T	C	0.0116781	8.50938
LEFTY2:O00292:OID21454:v1	16:20365082:C:CT:imp:v1	rs6497475	16	20354282	20342960	T	C	0.0329889	9.54783
LEFTY2:O00292:OID21454:v1	16:20365082:C:CT:imp:v1	16:20354582_TA_T	16	20354582	20343260	TA	T	0.0152203	8.77429
LEFTY2:O00292:OID21454:v1	16:20365082:C:CT:imp:v1	rs34262842	16	20355811	20344489	A	G	0.0762453	10.3856
LEFTY2:O00292:OID21454:v1	16:20365082:C:CT:imp:v1	16:20356012_GA_G	16	20356012	20344690	GA	G	0.0316424	9.50616
LEFTY2:O00292:OID21454:v1	16:20365082:C:CT:imp:v1	rs11647727	16	20356165	20344843	A	G	0.0133794	8.64538
LEFTY2:O00292:OID21454:v1	16:20365082:C:CT:imp:v1	rs34356953	16	20356326	20345004	G	T	0.0109117	8.4415
LEFTY2:O00292:OID21454:v1	16:20365082:C:CT:imp:v1	16:20356761_TTTC_T	16	20356761	20345439	TTTC	T	0.0110315	8.45242
LEFTY2:O00292:OID21454:v1	16:20365082:C:CT:imp:v1	rs12934320	16	20357255	20345933	C	T	0.01056	8.40874
LEFTY2:O00292:OID21454:v1	16:20365082:C:CT:imp:v1	rs12934455	16	20357281	20345959	C	T	0.0655145	10.2339
LEFTY2:O00292:OID21454:v1	16:20365082:C:CT:imp:v1	rs9928003	16	20358248	20346926	A	C	0.0238079	9.22168
LEFTY2:O00292:OID21454:v1	16:20365082:C:CT:imp:v1	rs71149134	16	20358347	20347025	C	CT	0.0403997	9.75049
LEFTY2:O00292:OID21454:v1	16:20365082:C:CT:imp:v1	rs28544423	16	20359633	20348311	C	T	0.00963566	8.31713
LEFTY2:O00292:OID21454:v1	16:20365082:C:CT:imp:v1	rs13335818	16	20359831	20348509	C	T	0.0221584	9.14988
LEFTY2:O00292:OID21454:v1	16:20365082:C:CT:imp:v1	rs7193058	16	20360101	20348779	G	A	0.0139589	8.68778
LEFTY2:O00292:OID21454:v1	16:20365082:C:CT:imp:v1	rs71149135	16	20360993	20349671	G	GCCACATTC	0.00833962	8.17268
LEFTY2:O00292:OID21454:v1	16:20365082:C:CT:imp:v1	rs111285796	16	20361087	20349765	T	TTCTGCCAGA	0.00788376	8.11647
LEFTY2:O00292:OID21454:v1	16:20365082:C:CT:imp:v1	rs34882080	16	20361441	20350119	A	G	0.00837494	8.17691
LEFTY2:O00292:OID21454:v1	16:20365082:C:CT:imp:v1	rs35650857	16	20361491	20350169	C	T	0.00836723	8.17599
LEFTY2:O00292:OID21454:v1	16:20365082:C:CT:imp:v1	rs36060036	16	20361950	20350628	C	T	0.0535769	10.0328
LEFTY2:O00292:OID21454:v1	16:20365082:C:CT:imp:v1	rs4293393	16	20364588	20353266	A	G	0.00710433	8.01237
LEFTY2:O00292:OID21454:v1	16:20365082:C:CT:imp:v1	rs28362063	16	20365012	20353690	T	C	0.0222416	9.15363
LEFTY2:O00292:OID21454:v1	16:20365082:C:CT:imp:v1	rs113878851	16	20365082	20353760	C	CT	0.225302	11.4691
LEFTY2:O00292:OID21454:v1	16:20365082:C:CT:imp:v1	rs13333226	16	20365654	20354332	A	G	0.00732681	8.0432
LEFTY2:O00292:OID21454:v1	16:20365082:C:CT:imp:v1	rs13334589	16	20366459	20355137	A	T	0.0230959	9.19132
LEFTY2:O00292:OID21454:v1	16:20365082:C:CT:imp:v1	rs13329952	16	20366507	20355185	T	C	0.00775081	8.09946
LEFTY2:O00292:OID21454:v1	16:20365082:C:CT:imp:v1	rs777834943	16	20366731	20355409	C	CT	0.00669862	7.95356
LEFTY2:O00292:OID21454:v1	16:20365082:C:CT:imp:v1	rs9933330	16	20366810	20355488	C	T	0.0234653	9.20719
LEFTY2:O00292:OID21454:v1	16:20365082:C:CT:imp:v1	rs28688991	16	20367550	20356228	C	T	0.0035719	7.32476
LEFTY2:O00292:OID21454:v1	16:20365082:C:CT:imp:v1	rs12922822	16	20367645	20356323	C	T	0.0245691	9.25315
LEFTY2:O00292:OID21454:v1	16:20365082:C:CT:imp:v1	rs12917707	16	20367690	20356368	G	T	0.0207187	9.0827
LEFTY2:O00292:OID21454:v1	19:45412079:C:T:imp:v1	rs7412	19	45412079	44908822	C	T	0.578064	39.1939
LEFTY2:O00292:OID21454:v1	19:45412079:C:T:imp:v1	rs1065853	19	45413233	44909976	G	T	0.324885	38.6177
LEFTY2:O00292:OID21454:v1	19:45412079:C:T:imp:v1	rs445925	19	45415640	44912383	G	A	0.0311245	36.2722
LEFTY2:O00292:OID21454:v1	19:45412079:C:T:imp:v1	rs390082	19	45416831	44913574	T	G	0.037295	36.4531
LEFTY2:O00292:OID21454:v1	22:44324730:C:T:imp:v1	rs738409	22	44324727	43928847	C	G	0.314167	15.7718
LEFTY2:O00292:OID21454:v1	22:44324730:C:T:imp:v1	rs738408	22	44324730	43928850	C	T	0.329933	15.8208
LEFTY2:O00292:OID21454:v1	22:44324730:C:T:imp:v1	rs3747207	22	44324855	43928975	G	A	0.23249	15.4708
LEFTY2:O00292:OID21454:v1	22:44324730:C:T:imp:v1	rs2294922	22	44379565	43983685	G	C	0.0825216	14.435
LEP:P41159:OID20187:v1	16:53806453:A:G:imp:v1	rs8047587	16	53798622	53764710	G	T	0.00470304	17.0219
LEP:P41159:OID20187:v1	16:53806453:A:G:imp:v1	rs777570833	16	53799269	53765357	GACC	G	0.0118408	17.9453
LEP:P41159:OID20187:v1	16:53806453:A:G:imp:v1	rs796856741	16	53799278	53765366	G	GT	0.0131085	18.047
LEP:P41159:OID20187:v1	16:53806453:A:G:imp:v1	rs57292959	16	53799279	53765367	G	T	0.013413	18.0699
LEP:P41159:OID20187:v1	16:53806453:A:G:imp:v1	rs9937521	16	53799296	53765384	C	T	0.0128202	18.0247
LEP:P41159:OID20187:v1	16:53806453:A:G:imp:v1	rs28562191	16	53799303	53765391	C	T	0.0118434	17.9455
LEP:P41159:OID20187:v1	16:53806453:A:G:imp:v1	rs9937053	16	53799507	53765595	G	A	0.0113226	17.9005
LEP:P41159:OID20187:v1	16:53806453:A:G:imp:v1	rs9937354	16	53799847	53765935	G	A	0.0106928	17.8433
LEP:P41159:OID20187:v1	16:53806453:A:G:imp:v1	rs9928094	16	53799905	53765993	A	G	0.0107104	17.8449
LEP:P41159:OID20187:v1	16:53806453:A:G:imp:v1	rs9930333	16	53799977	53766065	T	G	0.00825339	17.5843
LEP:P41159:OID20187:v1	16:53806453:A:G:imp:v1	rs9930397	16	53799985	53766073	T	A	0.0082638	17.5856
LEP:P41159:OID20187:v1	16:53806453:A:G:imp:v1	rs9940278	16	53800200	53766288	C	T	0.00822353	17.5807
LEP:P41159:OID20187:v1	16:53806453:A:G:imp:v1	rs9939973	16	53800568	53766656	G	A	0.00846926	17.6102
LEP:P41159:OID20187:v1	16:53806453:A:G:imp:v1	rs9940646	16	53800629	53766717	C	G	0.00837355	17.5988
LEP:P41159:OID20187:v1	16:53806453:A:G:imp:v1	rs9940128	16	53800754	53766842	G	A	0.00881089	17.6497
LEP:P41159:OID20187:v1	16:53806453:A:G:imp:v1	rs1421085	16	53800954	53767042	T	C	0.0243423	18.6659
LEP:P41159:OID20187:v1	16:53806453:A:G:imp:v1	rs1421086	16	53801343	53767431	C	A	0.00815931	17.5729
LEP:P41159:OID20187:v1	16:53806453:A:G:imp:v1	rs9923147	16	53801549	53767637	C	T	0.00819956	17.5778
LEP:P41159:OID20187:v1	16:53806453:A:G:imp:v1	rs9923544	16	53801985	53768073	C	T	0.0097109	17.747
LEP:P41159:OID20187:v1	16:53806453:A:G:imp:v1	rs11642015	16	53802494	53768582	C	T	0.0297109	18.8652
LEP:P41159:OID20187:v1	16:53806453:A:G:imp:v1	rs1558901	16	53803187	53769275	A	T	0.00986355	17.7626
LEP:P41159:OID20187:v1	16:53806453:A:G:imp:v1	rs62048402	16	53803223	53769311	G	A	0.0307132	18.8984
LEP:P41159:OID20187:v1	16:53806453:A:G:imp:v1	rs1558902	16	53803574	53769662	T	A	0.0307418	18.8993
LEP:P41159:OID20187:v1	16:53806453:A:G:imp:v1	rs11075985	16	53805207	53771295	C	A	0.0132447	18.0573
LEP:P41159:OID20187:v1	16:53806453:A:G:imp:v1	rs56094641	16	53806453	53772541	A	G	0.042595	19.2255
LEP:P41159:OID20187:v1	16:53806453:A:G:imp:v1	rs55872725	16	53809123	53775211	C	T	0.0361316	19.0609
LEP:P41159:OID20187:v1	16:53806453:A:G:imp:v1	rs1121980	16	53809247	53775335	G	A	0.0110797	17.8788
LEP:P41159:OID20187:v1	16:53806453:A:G:imp:v1	rs7187250	16	53810546	53776634	C	A	0.0133876	18.0681
LEP:P41159:OID20187:v1	16:53806453:A:G:imp:v1	rs7193144	16	53810686	53776774	T	C	0.0132311	18.0563
LEP:P41159:OID20187:v1	16:53806453:A:G:imp:v1	rs62033399	16	53810943	53777031	C	T	0.0139288	18.1077
LEP:P41159:OID20187:v1	16:53806453:A:G:imp:v1	rs62033400	16	53811788	53777876	A	G	0.0207436	18.506
LEP:P41159:OID20187:v1	16:53806453:A:G:imp:v1	rs8063057	16	53812433	53778521	T	C	0.0211888	18.5272
LEP:P41159:OID20187:v1	16:53806453:A:G:imp:v1	16:53812770_ATTTT_A	16	53812770	53778858	ATTTT	A	0.02053	18.4956
LEP:P41159:OID20187:v1	16:53806453:A:G:imp:v1	16:53812783_TTTTG_T	16	53812783	53778871	TTTTG	T	0.0104223	17.8177
LEP:P41159:OID20187:v1	16:53806453:A:G:imp:v1	rs17817449	16	53813367	53779455	T	G	0.0159329	18.2421
LEP:P41159:OID20187:v1	16:53806453:A:G:imp:v1	rs8043757	16	53813450	53779538	A	T	0.0169044	18.3013
LEP:P41159:OID20187:v1	16:53806453:A:G:imp:v1	rs9972653	16	53814363	53780451	G	T	0.0327858	18.9637
LEP:P41159:OID20187:v1	16:53806453:A:G:imp:v1	rs17817497	16	53815435	53781523	T	C	0.0189191	18.4139
LEP:P41159:OID20187:v1	16:53806453:A:G:imp:v1	rs8050136	16	53816275	53782363	C	A	0.014813	18.1692
LEP:P41159:OID20187:v1	16:53806453:A:G:imp:v1	rs8051591	16	53816752	53782840	A	G	0.0151221	18.1899
LEP:P41159:OID20187:v1	16:53806453:A:G:imp:v1	rs9935401	16	53816838	53782926	G	A	0.015831	18.2357
LEP:P41159:OID20187:v1	16:53806453:A:G:imp:v1	rs9933509	16	53818167	53784255	T	C	0.00430321	16.9331
LEP:P41159:OID20187:v1	16:53806453:A:G:imp:v1	rs3751812	16	53818460	53784548	G	T	0.00895837	17.6663
LEP:P41159:OID20187:v1	16:53806453:A:G:imp:v1	rs3751814	16	53818724	53784812	G	A	0.0110839	17.8792
LEP:P41159:OID20187:v1	16:53806453:A:G:imp:v1	rs9931900	16	53818813	53784901	A	G	0.00392147	16.8402
LEP:P41159:OID20187:v1	16:53806453:A:G:imp:v1	rs56313538	16	53818834	53784922	A	G	0.0113305	17.9012
LEP:P41159:OID20187:v1	16:53806453:A:G:imp:v1	rs9936385	16	53819169	53785257	T	C	0.0110976	17.8805
LEP:P41159:OID20187:v1	16:53806453:A:G:imp:v1	rs9923233	16	53819198	53785286	G	C	0.0110815	17.879
LEP:P41159:OID20187:v1	16:53806453:A:G:imp:v1	rs9923312	16	53819367	53785455	G	A	0.0108661	17.8594
LEP:P41159:OID20187:v1	16:53806453:A:G:imp:v1	rs11075988	16	53819771	53785859	G	A	0.0102973	17.8056
LEP:P41159:OID20187:v1	16:53806453:A:G:imp:v1	rs11075989	16	53819877	53785965	C	T	0.0104425	17.8196
LEP:P41159:OID20187:v1	16:53806453:A:G:imp:v1	rs11075990	16	53819893	53785981	A	G	0.0104403	17.8194
LEP:P41159:OID20187:v1	16:53806453:A:G:imp:v1	rs11075991	16	53819937	53786025	A	T	0.0104184	17.8173
LEP:P41159:OID20187:v1	16:53806453:A:G:imp:v1	rs11075992	16	53820066	53786154	T	C	0.0102383	17.7999
LEP:P41159:OID20187:v1	16:53806453:A:G:imp:v1	rs9926289	16	53820503	53786591	G	A	0.0101198	17.7882
LEP:P41159:OID20187:v1	16:53806453:A:G:imp:v1	rs9939609	16	53820527	53786615	T	A	0.0113915	17.9066
LEP:P41159:OID20187:v1	16:53806453:A:G:imp:v1	rs9927317	16	53820996	53787084	C	G	0.0120283	17.961
LEP:P41159:OID20187:v1	16:53806453:A:G:imp:v1	rs17817712	16	53821125	53787213	A	G	0.0106215	17.8366
LEP:P41159:OID20187:v1	16:53806453:A:G:imp:v1	rs7206410	16	53821297	53787385	T	C	0.00978378	17.7544
LEP:P41159:OID20187:v1	16:53806453:A:G:imp:v1	rs7202116	16	53821615	53787703	A	G	0.00988197	17.7644
LEP:P41159:OID20187:v1	16:53806453:A:G:imp:v1	rs7202296	16	53821690	53787778	A	G	0.0100327	17.7796
LEP:P41159:OID20187:v1	16:53806453:A:G:imp:v1	rs66908032	16	53822142	53788230	C	A	0.00848467	17.612
LEP:P41159:OID20187:v1	16:53806453:A:G:imp:v1	rs72803697	16	53822183	53788271	C	T	0.00828553	17.5882
LEP:P41159:OID20187:v1	16:53806453:A:G:imp:v1	rs62033403	16	53822237	53788325	A	G	0.00838501	17.6002
LEP:P41159:OID20187:v1	16:53806453:A:G:imp:v1	rs62033404	16	53822239	53788327	A	G	0.00823629	17.5823
LEP:P41159:OID20187:v1	16:53806453:A:G:imp:v1	rs62033405	16	53822387	53788475	C	T	0.00870485	17.6376
LEP:P41159:OID20187:v1	16:53806453:A:G:imp:v1	rs7206122	16	53822440	53788528	G	A	0.00837749	17.5993
LEP:P41159:OID20187:v1	16:53806453:A:G:imp:v1	rs7190396	16	53822502	53788590	T	G	0.00839208	17.601
LEP:P41159:OID20187:v1	16:53806453:A:G:imp:v1	rs7185735	16	53822651	53788739	A	G	0.00835648	17.5968
LEP:P41159:OID20187:v1	16:53806453:A:G:imp:v1	rs79994966	16	53823727	53789815	T	C	0.00731246	17.4633
LEP:P41159:OID20187:v1	16:53806453:A:G:imp:v1	rs56137030	16	53825905	53791993	G	A	0.00678463	17.3884
LEP:P41159:OID20187:v1	16:53806453:A:G:imp:v1	rs10468280	16	53827479	53793567	A	G	0.00795202	17.5472
LEP:P41159:OID20187:v1	16:53806453:A:G:imp:v1	rs62033408	16	53827962	53794050	A	G	0.00812524	17.5687
LEP:P41159:OID20187:v1	16:53806453:A:G:imp:v1	rs17817964	16	53828066	53794154	C	T	0.00712808	17.4378
LEPR:P48357:OID20128:v1	1:65943872:A:G:imp:v1	rs61779814	1	65939443	65473760	C	G	0.0209234	32.1502
LEPR:P48357:OID20128:v1	1:65943872:A:G:imp:v1	rs12409877	1	65943872	65478189	A	G	0.175454	34.2767
LEPR:P48357:OID20128:v1	1:65943872:A:G:imp:v1	rs7554485	1	65945906	65480223	T	C	0.153938	34.1459
LEPR:P48357:OID20128:v1	1:65943872:A:G:imp:v1	rs11811946	1	65952428	65486745	A	G	0.0642182	33.2716
LEPR:P48357:OID20128:v1	1:65943872:A:G:imp:v1	1:65953383_TA_T	1	65953383	65487700	TA	T	0.0662036	33.3021
LEPR:P48357:OID20128:v1	1:65943872:A:G:imp:v1	rs10127731	1	65956938	65491255	G	A	0.0630939	33.254
LEPR:P48357:OID20128:v1	1:65943872:A:G:imp:v1	rs12408851	1	65958006	65492323	G	A	0.049797	33.0173
LEPR:P48357:OID20128:v1	1:65943872:A:G:imp:v1	rs17127680	1	65959106	65493423	T	C	0.0609441	33.2193
LEPR:P48357:OID20128:v1	1:65943872:A:G:imp:v1	rs1327120	1	65959397	65493714	T	C	0.0798135	33.4891
LEPR:P48357:OID20128:v1	1:65943872:A:G:imp:v1	rs6702545	1	65960036	65494353	G	T	0.0633709	33.2584
LEPR:P48357:OID20128:v1	1:65943872:A:G:imp:v1	rs1590640	1	65960720	65495037	G	A	0.0584741	33.1779
LEPR:P48357:OID20128:v1	1:65943872:A:G:imp:v1	rs11804481	1	65962026	65496343	C	T	0.0596371	33.1976
LEPR:P48357:OID20128:v1	1:65943872:A:G:imp:v1	rs1327115	1	65966839	65501156	T	G	0.0506976	33.0352
LEPR:P48357:OID20128:v1	1:65987676:G:A:imp:v1	rs12062820	1	65970495	65504812	T	C	0.101382	194.96
LEPR:P48357:OID20128:v1	1:65987676:G:A:imp:v1	rs11208656	1	65970787	65505104	A	G	0.0999934	194.946
LEPR:P48357:OID20128:v1	1:65987676:G:A:imp:v1	rs12079231	1	65971155	65505472	C	G	0.0922845	194.866
LEPR:P48357:OID20128:v1	1:65987676:G:A:imp:v1	rs12065503	1	65977820	65512137	T	C	0.0842689	194.775
LEPR:P48357:OID20128:v1	1:65987676:G:A:imp:v1	rs2767485	1	65978917	65513234	T	C	0.084593	194.779
LEPR:P48357:OID20128:v1	1:65987676:G:A:imp:v1	rs1171275	1	65982633	65516950	C	T	0.0472596	194.197
LEPR:P48357:OID20128:v1	1:65982876:A:T:imp:v1	rs113407624	1	65982640	65516957	G	A	0.0630208	19.9544
LEPR:P48357:OID20128:v1	1:65982876:A:T:imp:v1	rs111291360	1	65982699	65517016	A	C	0.0453337	19.625
LEPR:P48357:OID20128:v1	1:65982876:A:T:imp:v1	rs113424381	1	65982876	65517193	A	T	0.085505	20.2595
LEPR:P48357:OID20128:v1	1:65987676:G:A:imp:v1	rs1180445	1	65982919	65517236	T	C	0.0371277	193.956
LEPR:P48357:OID20128:v1	1:65982876:A:T:imp:v1	rs116756838	1	65985135	65519452	C	T	0.0532274	19.7855
LEPR:P48357:OID20128:v1	1:65987676:G:A:imp:v1	rs2490323	1	65985736	65520053	C	T	0.0406167	194.045
LEPR:P48357:OID20128:v1	1:65987676:G:A:imp:v1	rs1627238	1	65986079	65520396	G	A	0.0402455	194.036
LEPR:P48357:OID20128:v1	1:65987676:G:A:imp:v1	rs1623037	1	65986550	65520867	C	G	0.0402644	194.037
LEPR:P48357:OID20128:v1	1:65987676:G:A:imp:v1	rs1782755	1	65986804	65521121	C	A	0.0399335	194.029
LEPR:P48357:OID20128:v1	1:65987676:G:A:imp:v1	rs1171276	1	65987449	65521766	A	G	0.0460445	194.171
LEPR:P48357:OID20128:v1	1:65987676:G:A:imp:v1	rs1171277	1	65987676	65521993	G	A	0.145446	195.321
LEPR:P48357:OID20128:v1	1:65982876:A:T:imp:v1	rs12073622	1	65988321	65522638	T	A	0.0449639	19.6168
LEPR:P48357:OID20128:v1	1:65982876:A:T:imp:v1	rs111581981	1	65988945	65523262	C	A	0.0589786	19.8881
LEPR:P48357:OID20128:v1	1:65982876:A:T:imp:v1	rs12079616	1	65989069	65523386	A	G	0.0592972	19.8935
LEPR:P48357:OID20128:v1	1:65982876:A:T:imp:v1	rs12089884	1	65989096	65523413	C	T	0.0407888	19.5194
LEPR:P48357:OID20128:v1	1:65987676:G:A:imp:v1	rs1621286	1	65989398	65523715	G	T	0.057544	194.394
LEPR:P48357:OID20128:v1	1:65982876:A:T:imp:v1	rs192843358	1	65994474	65528791	T	A	0.0372474	19.4286
LEPR:P48357:OID20128:v1	1:65982876:A:T:imp:v1	rs140654719	1	65994590	65528907	C	T	0.0390856	19.4767
LEPR:P48357:OID20128:v1	1:65982876:A:T:imp:v1	rs74704065	1	65995815	65530132	C	T	0.0255977	19.0535
LEPR:P48357:OID20128:v1	1:65982876:A:T:imp:v1	rs147191422	1	65998370	65532687	C	CG	0.0314187	19.2584
LEPR:P48357:OID20128:v1	1:65982876:A:T:imp:v1	rs74084010	1	65998572	65532889	G	A	0.0244104	19.006
LEPR:P48357:OID20128:v1	1:65982876:A:T:imp:v1	rs74084014	1	65999161	65533478	G	A	0.0243626	19.004
LEPR:P48357:OID20128:v1	1:65982876:A:T:imp:v1	1:65999342_CTTCT_C	1	65999342	65533659	CTTCT	C	0.0392161	19.4801
LEPR:P48357:OID20128:v1	1:65982876:A:T:imp:v1	rs111573261	1	66001886	65536203	A	G	0.0199188	18.8026
LEPR:P48357:OID20128:v1	1:65982876:A:T:imp:v1	rs76467619	1	66006497	65540814	G	A	0.0407008	19.5172
LEPR:P48357:OID20128:v1	1:65982876:A:T:imp:v1	rs75083258	1	66007909	65542226	G	A	0.0505596	19.7341
LEPR:P48357:OID20128:v1	1:65982876:A:T:imp:v1	rs182595869	1	66009412	65543729	C	T	0.0477936	19.6779
LEPR:P48357:OID20128:v1	1:65982876:A:T:imp:v1	rs148031617	1	66014180	65548497	T	A	0.0266021	19.092
LEPR:P48357:OID20128:v1	1:65982876:A:T:imp:v1	rs543810123	1	66014718	65549035	C	G	0.0337169	19.329
LEPR:P48357:OID20128:v1	1:65982876:A:T:imp:v1	rs191154364	1	66015910	65550227	G	T	0.0249751	19.0289
LEPR:P48357:OID20128:v1	1:65982876:A:T:imp:v1	rs75326085	1	66020024	65554341	C	A	0.0232411	18.9569
LEPR:P48357:OID20128:v1	1:65982876:A:T:imp:v1	rs78862345	1	66041013	65575330	G	A	0.0168378	18.6346
LEPR:P48357:OID20128:v1	1:66058801:A:G:imp:v1	rs4655537	1	66058801	65593118	A	G	1	121.254
LEPR:P48357:OID20128:v1	1:66074166:A:G:imp:v1	rs12097855	1	66070422	65604739	C	T	0.0436838	572.56
LEPR:P48357:OID20128:v1	1:66074166:A:G:imp:v1	rs79035087	1	66071082	65605399	T	A	0.0671634	572.991
LEPR:P48357:OID20128:v1	1:66074166:A:G:imp:v1	rs17127767	1	66072543	65606860	C	A	0.0574911	572.835
LEPR:P48357:OID20128:v1	1:66074166:A:G:imp:v1	rs6661050	1	66072896	65607213	G	C	0.0572173	572.83
LEPR:P48357:OID20128:v1	1:66074166:A:G:imp:v1	rs4606347	1	66073361	65607678	G	A	0.0282704	572.125
LEPR:P48357:OID20128:v1	1:66074166:A:G:imp:v1	rs6676598	1	66073388	65607705	T	C	0.0281757	572.122
LEPR:P48357:OID20128:v1	1:66074166:A:G:imp:v1	rs10399687	1	66073982	65608299	C	T	0.164503	573.886
LEPR:P48357:OID20128:v1	1:66074166:A:G:imp:v1	rs2376018	1	66074166	65608483	A	G	0.16515	573.89
LEPR:P48357:OID20128:v1	1:66074166:A:G:imp:v1	rs1805094	1	66075952	65610269	G	C	0.0601971	572.881
LEPR:P48357:OID20128:v1	1:66074166:A:G:imp:v1	rs17127776	1	66077805	65612122	A	G	0.0554372	572.799
LEPR:P48357:OID20128:v1	1:66074166:A:G:imp:v1	rs61781308	1	66080260	65614577	T	C	0.0211836	571.837
LEPR:P48357:OID20128:v1	1:66074166:A:G:imp:v1	rs61781309	1	66082795	65617112	G	A	0.044317	572.575
LEPR:P48357:OID20128:v1	1:66074166:A:G:imp:v1	rs3790437	1	66085433	65619750	A	G	0.0399263	572.471
LEPR:P48357:OID20128:v1	1:66074166:A:G:imp:v1	rs3790438	1	66085525	65619842	T	A	0.0386752	572.439
LEPR:P48357:OID20128:v1	1:66074166:A:G:imp:v1	rs61781310	1	66086308	65620625	T	A	0.0379385	572.419
LEPR:P48357:OID20128:v1	1:66074166:A:G:imp:v1	rs61781311	1	66087620	65621937	G	T	0.0309516	572.216
LEPR:P48357:OID20128:v1	1:66074166:A:G:imp:v1	rs17406429	1	66089708	65624025	A	G	0.0216538	571.859
LEPR:P48357:OID20128:v1	1:66119949:G:A:imp:v1	rs111313184	1	66117461	65651778	A	G	0.393193	71.8006
LEPR:P48357:OID20128:v1	1:66119949:G:A:imp:v1	rs143012400	1	66119949	65654266	G	A	0.604497	72.2307
LEPR:P48357:OID20128:v1	2:27730940:T:C:imp:v1	rs1260326	2	27730940	27508073	T	C	1	202.664
LEPR:P48357:OID20128:v1	3:135932359:C:T:imp:v1	rs34894639	3	135798658	136079816	C	T	0.0159698	21.1687
LEPR:P48357:OID20128:v1	3:135932359:C:T:imp:v1	rs34330586	3	135800409	136081567	A	T	0.00975517	20.6758
LEPR:P48357:OID20128:v1	3:135932359:C:T:imp:v1	rs61791721	3	135804550	136085708	T	A	0.00878533	20.5711
LEPR:P48357:OID20128:v1	3:135932359:C:T:imp:v1	rs4678322	3	135812523	136093681	G	T	0.011364	20.8284
LEPR:P48357:OID20128:v1	3:135932359:C:T:imp:v1	rs4678361	3	135833005	136114163	A	G	0.00855348	20.5443
LEPR:P48357:OID20128:v1	3:135932359:C:T:imp:v1	rs9840812	3	135843162	136124320	C	T	0.00765116	20.4328
LEPR:P48357:OID20128:v1	3:135932359:C:T:imp:v1	rs2400727	3	135846911	136128069	T	G	0.00601208	20.1917
LEPR:P48357:OID20128:v1	3:135932359:C:T:imp:v1	rs4431046	3	135849123	136130281	A	C	0.00809135	20.4888
LEPR:P48357:OID20128:v1	3:135932359:C:T:imp:v1	rs9865841	3	135876125	136157283	A	G	0.0373961	22.0195
LEPR:P48357:OID20128:v1	3:135932359:C:T:imp:v1	rs9647335	3	135880410	136161568	A	T	0.00599778	20.1894
LEPR:P48357:OID20128:v1	3:135932359:C:T:imp:v1	rs61791757	3	135905325	136186483	G	A	0.0375315	22.0232
LEPR:P48357:OID20128:v1	3:135932359:C:T:imp:v1	rs6779146	3	135907213	136188371	T	C	0.035723	21.9738
LEPR:P48357:OID20128:v1	3:135932359:C:T:imp:v1	3:135910309_CA_C	3	135910309	136191467	CA	C	0.0695443	22.6399
LEPR:P48357:OID20128:v1	3:135932359:C:T:imp:v1	rs61789561	3	135917627	136198785	G	A	0.00934235	20.6325
LEPR:P48357:OID20128:v1	3:135932359:C:T:imp:v1	rs1154988	3	135925191	136206349	T	A	0.183557	23.6105
LEPR:P48357:OID20128:v1	3:135932359:C:T:imp:v1	rs645040	3	135926622	136207780	G	T	0.147454	23.3915
LEPR:P48357:OID20128:v1	3:135932359:C:T:imp:v1	rs687339	3	135932359	136213517	C	T	0.253502	23.9333
LEPR:P48357:OID20128:v1	3:135932359:C:T:imp:v1	rs511154	3	135950921	136232079	A	G	0.00549844	20.1024
LEPR:P48357:OID20128:v1	3:135932359:C:T:imp:v1	rs1153871	3	135954599	136235757	T	C	0.00602856	20.1945
LEPR:P48357:OID20128:v1	3:135932359:C:T:imp:v1	rs895893	3	135955604	136236762	C	T	0.00646909	20.265
LEPR:P48357:OID20128:v1	3:135932359:C:T:imp:v1	rs684773	3	135956305	136237463	A	C	0.00469204	19.9438
LEPR:P48357:OID20128:v1	3:135932359:C:T:imp:v1	rs534944	3	135961031	136242189	T	G	0.00661776	20.2877
LEPR:P48357:OID20128:v1	3:135932359:C:T:imp:v1	rs1278719	3	135961569	136242727	G	A	0.00551004	20.1046
LEPR:P48357:OID20128:v1	3:135932359:C:T:imp:v1	rs523118	3	135965888	136247046	T	G	0.00459713	19.9234
LEPR:P48357:OID20128:v1	3:135932359:C:T:imp:v1	rs3755636	3	135968828	136249986	G	C	0.0062129	20.2246
LEPR:P48357:OID20128:v1	3:135932359:C:T:imp:v1	rs1145101	3	136069286	136350444	T	C	0.0038098	19.7356
LEPR:P48357:OID20128:v1	3:135932359:C:T:imp:v1	rs667920	3	136069472	136350630	G	T	0.00176996	18.9689
LEPR:P48357:OID20128:v1	3:135932359:C:T:imp:v1	rs35923792	3	136093164	136374322	G	GA	0.00450203	19.9025
LEPR:P48357:OID20128:v1	3:135932359:C:T:imp:v1	rs571513	3	136095035	136376193	A	G	0.00249533	19.3124
LEPR:P48357:OID20128:v1	3:135932359:C:T:imp:v1	rs33999043	3	136100040	136381198	G	A	0.00218987	19.1818
LEPR:P48357:OID20128:v1	3:135932359:C:T:imp:v1	rs151105710	3	136125678	136406836	G	GATTAAAGA	0.0044111	19.8821
LEPR:P48357:OID20128:v1	3:135932359:C:T:imp:v1	rs112995129	3	136134167	136415325	A	AAAAAC	0.00247154	19.3028
LEPR:P48357:OID20128:v1	3:135932359:C:T:imp:v1	rs6779727	3	136137682	136418840	T	C	0.00510221	20.0277
LEPR:P48357:OID20128:v1	3:135932359:C:T:imp:v1	rs7644541	3	136145766	136426924	A	G	0.00167435	18.9134
LEPR:P48357:OID20128:v1	3:135932359:C:T:imp:v1	3:136149468_TA_T	3	136149468	136430626	TA	T	0.00194012	19.0607
LEPR:P48357:OID20128:v1	3:135932359:C:T:imp:v1	rs11715257	3	136182053	136463211	C	T	0.00167933	18.9164
LEPR:P48357:OID20128:v1	3:135932359:C:T:imp:v1	rs9861150	3	136183320	136464478	G	T	0.00385337	19.7469
LEPR:P48357:OID20128:v1	3:135932359:C:T:imp:v1	rs12491275	3	136185602	136466760	C	A	0.00447839	19.8972
LEPR:P48357:OID20128:v1	3:135932359:C:T:imp:v1	rs6439640	3	136185680	136466838	A	G	0.00317345	19.5528
LEPR:P48357:OID20128:v1	3:135932359:C:T:imp:v1	rs12637102	3	136211960	136493118	A	G	0.00370013	19.7063
LEPR:P48357:OID20128:v1	3:135932359:C:T:imp:v1	rs34634128	3	136322265	136603423	G	GT	0.00171559	18.9377
LEPR:P48357:OID20128:v1	7:72975702:C:T:imp:v1	rs13233571	7	72971231	73556901	C	T	0.0692506	26.8457
LEPR:P48357:OID20128:v1	7:72975702:C:T:imp:v1	rs13234157	7	72971728	73557398	C	A	0.105199	27.2638
LEPR:P48357:OID20128:v1	7:72975702:C:T:imp:v1	rs111269058	7	72975702	73561372	C	T	0.164475	27.7107
LEPR:P48357:OID20128:v1	7:72975702:C:T:imp:v1	rs13225450	7	72976123	73561793	C	T	0.162471	27.6985
LEPR:P48357:OID20128:v1	7:72975702:C:T:imp:v1	rs17145738	7	72982874	73568544	C	T	0.0409429	26.3202
LEPR:P48357:OID20128:v1	7:72975702:C:T:imp:v1	rs13232120	7	72983310	73568980	A	T	0.0612721	26.7233
LEPR:P48357:OID20128:v1	7:72975702:C:T:imp:v1	rs13246490	7	72992350	73578020	C	T	0.063871	26.7648
LEPR:P48357:OID20128:v1	7:72975702:C:T:imp:v1	rs528728158	7	72995910	73581580	C	CA	0.0326848	26.0949
LEPR:P48357:OID20128:v1	7:72975702:C:T:imp:v1	rs35173225	7	73001021	73586691	C	T	0.0682507	26.8312
LEPR:P48357:OID20128:v1	7:72975702:C:T:imp:v1	rs187404224	7	73003027	73588697	A	G	0.068943	26.8413
LEPR:P48357:OID20128:v1	7:72975702:C:T:imp:v1	rs185081604	7	73003303	73588973	A	C	0.071822	26.8822
LEPR:P48357:OID20128:v1	7:72975702:C:T:imp:v1	rs199980439	7	73007087	73592757	C	CA	0.0170064	25.4416
LEPR:P48357:OID20128:v1	7:72975702:C:T:imp:v1	rs79624003	7	73012785	73598455	A	G	0.00691124	24.5411
LEPR:P48357:OID20128:v1	7:72975702:C:T:imp:v1	rs13235543	7	73013901	73599571	C	T	0.00750289	24.6233
LEPR:P48357:OID20128:v1	7:72975702:C:T:imp:v1	rs13240065	7	73015369	73601039	G	A	0.011067	25.0119
LEPR:P48357:OID20128:v1	11:126265154:C:T:imp:v1	rs75071241	11	126232186	126362291	G	A	0.00899471	12.2359
LEPR:P48357:OID20128:v1	11:126265154:C:T:imp:v1	rs4055121	11	126232337	126362442	C	T	0.00588982	11.8118
LEPR:P48357:OID20128:v1	11:126265154:C:T:imp:v1	rs3967200	11	126232385	126362490	C	T	0.00581628	11.7992
LEPR:P48357:OID20128:v1	11:126265154:C:T:imp:v1	rs4601794	11	126245145	126375250	A	G	0.0224485	13.1505
LEPR:P48357:OID20128:v1	11:126265154:C:T:imp:v1	rs60194243	11	126247299	126377404	C	T	0.0360849	13.6251
LEPR:P48357:OID20128:v1	11:126265154:C:T:imp:v1	rs73021415	11	126248207	126378312	C	T	0.0164631	12.8404
LEPR:P48357:OID20128:v1	11:126265154:C:T:imp:v1	rs73021423	11	126253641	126383746	T	C	0.0158904	12.805
LEPR:P48357:OID20128:v1	11:126265154:C:T:imp:v1	rs73021441	11	126265154	126395259	C	T	0.536175	16.3237
LEPR:P48357:OID20128:v1	11:126265154:C:T:imp:v1	rs12574844	11	126273386	126403491	G	A	0.0153065	12.7675
LEPR:P48357:OID20128:v1	11:126286010:G:A:imp:v1	rs7933887	11	126275764	126405869	C	A	0.00837907	8.76504
LEPR:P48357:OID20128:v1	11:126286010:G:A:imp:v1	rs11220480	11	126277570	126407675	A	G	0.0101798	8.95971
LEPR:P48357:OID20128:v1	11:126265154:C:T:imp:v1	rs2298475	11	126278203	126408308	T	C	0.290801	15.7119
LEPR:P48357:OID20128:v1	11:126286010:G:A:imp:v1	11:126281047_GT_G	11	126281047	126411152	GT	G	0.0228784	9.76949
LEPR:P48357:OID20128:v1	11:126286010:G:A:imp:v1	rs7116008	11	126282606	126412711	G	A	0.0623608	10.7722
LEPR:P48357:OID20128:v1	11:126286010:G:A:imp:v1	rs2236653	11	126283785	126413890	C	T	0.0357109	10.2148
LEPR:P48357:OID20128:v1	11:126286010:G:A:imp:v1	rs7949566	11	126285301	126415406	G	A	0.0259215	9.89436
LEPR:P48357:OID20128:v1	11:126286010:G:A:imp:v1	rs12288924	11	126286010	126416115	G	A	0.593123	13.0247
LEPR:P48357:OID20128:v1	11:126286010:G:A:imp:v1	rs35600242	11	126288308	126418413	C	T	0.107372	11.3156
LEPR:P48357:OID20128:v1	11:126286010:G:A:imp:v1	rs11220486	11	126291021	126421126	G	A	0.0850446	11.0825
LEPR:P48357:OID20128:v1	12:121415390:T:C:imp:v1	rs11065365	12	121392040	120954237	G	A	0.0399191	31.4864
LEPR:P48357:OID20128:v1	12:121415390:T:C:imp:v1	rs7954039	12	121398654	120960851	A	C	0.0061099	29.6095
LEPR:P48357:OID20128:v1	12:121415390:T:C:imp:v1	rs7954331	12	121398657	120960854	G	T	0.00474773	29.3572
LEPR:P48357:OID20128:v1	12:121415390:T:C:imp:v1	12:121401647_AT_A	12	121401647	120963844	AT	A	0.00542392	29.4904
LEPR:P48357:OID20128:v1	12:121415390:T:C:imp:v1	rs7953249	12	121403724	120965921	G	A	0.0665902	31.9981
LEPR:P48357:OID20128:v1	12:121415390:T:C:imp:v1	rs368820085	12	121404078	120966275	CT	C	0.0107579	30.1752
LEPR:P48357:OID20128:v1	12:121415390:T:C:imp:v1	rs7135337	12	121404155	120966352	A	C	0.0787224	32.1655
LEPR:P48357:OID20128:v1	12:121415390:T:C:imp:v1	12:121404243_AT_A	12	121404243	120966440	AT	A	0.00791503	29.8683
LEPR:P48357:OID20128:v1	12:121415390:T:C:imp:v1	rs2251468	12	121405126	120967323	C	A	0.00547193	29.4992
LEPR:P48357:OID20128:v1	12:121415390:T:C:imp:v1	rs10774579	12	121405210	120967407	T	C	0.00484502	29.3775
LEPR:P48357:OID20128:v1	12:121415390:T:C:imp:v1	rs2243616	12	121406370	120968567	G	T	0.00542575	29.4907
LEPR:P48357:OID20128:v1	12:121415390:T:C:imp:v1	rs148608463	12	121413027	120975224	G	A	0.0717975	32.0734
LEPR:P48357:OID20128:v1	12:121415390:T:C:imp:v1	rs142632970	12	121413345	120975542	A	G	0.00761527	29.8297
LEPR:P48357:OID20128:v1	12:121415390:T:C:imp:v1	rs35145830	12	121413997	120976194	G	GA	0.00489663	29.3881
LEPR:P48357:OID20128:v1	12:121415390:T:C:imp:v1	rs2255531	12	121414915	120977112	G	A	0.0490129	31.6916
LEPR:P48357:OID20128:v1	12:121415390:T:C:imp:v1	rs7139079	12	121415293	120977490	G	A	0.065647	31.9838
LEPR:P48357:OID20128:v1	12:121415390:T:C:imp:v1	rs2464190	12	121415390	120977587	T	C	0.329434	33.5969
LEPR:P48357:OID20128:v1	12:121415390:T:C:imp:v1	rs63470963	12	121417537	120979734	A	ACTCC	0.012584	30.332
LEPR:P48357:OID20128:v1	12:121415390:T:C:imp:v1	rs1169284	12	121419926	120982123	T	C	0.0258959	31.0536
LEPR:P48357:OID20128:v1	12:121415390:T:C:imp:v1	rs7979473	12	121420260	120982457	A	G	0.00913859	30.0121
LEPR:P48357:OID20128:v1	12:121415390:T:C:imp:v1	rs1183910	12	121420807	120983004	G	A	0.0121846	30.2997
