## Supplementary Tables for "Genetic regulation of the human plasma proteome in 54,306 UK Biobank participants" (part 38 of 59)

### Sheet: ST13 (continued)
ST13. Credible sets from SuSiE analysis.
LEPR:P48357:OID20128:v1	12:121415390:T:C:imp:v1	rs11065384	12	121423285	120985482	T	C	0.00664369	29.6932
LEPR:P48357:OID20128:v1	12:121415390:T:C:imp:v1	rs7970695	12	121423376	120985573	G	A	0.0193679	30.7632
LEPR:P48357:OID20128:v1	12:121415390:T:C:imp:v1	rs11065385	12	121423386	120985583	A	G	0.0061503	29.616
LEPR:P48357:OID20128:v1	12:121415390:T:C:imp:v1	rs9738226	12	121423659	120985856	A	G	0.0189824	30.7431
LEPR:P48357:OID20128:v1	12:121415390:T:C:imp:v1	rs2393791	12	121423956	120986153	C	T	0.0194586	30.7678
LEPR:P48357:OID20128:v1	12:121415390:T:C:imp:v1	rs2393776	12	121424406	120986603	G	A	0.0190644	30.7474
LEPR:P48357:OID20128:v1	12:121415390:T:C:imp:v1	rs2243458	12	121424490	120986687	C	T	0.00704604	29.752
LEPR:P48357:OID20128:v1	12:121415390:T:C:imp:v1	rs2393775	12	121424574	120986771	G	A	0.0190633	30.7473
LEPR:P48357:OID20128:v1	12:121415390:T:C:imp:v1	rs7310409	12	121424861	120987058	A	G	0.0134057	30.3952
LEPR:P48357:OID20128:v1	14:94844947:C:T:imp:v1	rs28929474	14	94844947	94378610	C	T	0.999771	60.4904
LEPR:P48357:OID20128:v1	17:7080316:C:T:imp:v1	rs72837682	17	7063650	7160331	T	C	0.0376196	16.2498
LEPR:P48357:OID20128:v1	17:7080316:C:T:imp:v1	rs7406661	17	7063667	7160348	T	C	0.0449608	16.4281
LEPR:P48357:OID20128:v1	17:7080316:C:T:imp:v1	rs56093546	17	7063815	7160496	T	A	0.0354772	16.1912
LEPR:P48357:OID20128:v1	17:7080316:C:T:imp:v1	rs56115403	17	7063898	7160579	G	A	0.0448449	16.4255
LEPR:P48357:OID20128:v1	17:7080316:C:T:imp:v1	rs56244095	17	7063899	7160580	C	A	0.04709	16.4744
LEPR:P48357:OID20128:v1	17:7069412:G:A:imp:v1	rs186021206	17	7069412	7166093	G	A	0.999931	34.0927
LEPR:P48357:OID20128:v1	17:7080316:C:T:imp:v1	17:7071993_CG_C	17	7071993	7168674	CG	C	0.0496627	16.5276
LEPR:P48357:OID20128:v1	17:7080316:C:T:imp:v1	rs62061425	17	7073091	7169772	A	G	0.0589206	16.6985
LEPR:P48357:OID20128:v1	17:7080316:C:T:imp:v1	rs72837687	17	7073747	7170428	G	A	0.0346392	16.1673
LEPR:P48357:OID20128:v1	17:7080316:C:T:imp:v1	rs62061426	17	7074125	7170806	G	A	0.0404059	16.3213
LEPR:P48357:OID20128:v1	17:7080316:C:T:imp:v1	rs111072793	17	7079593	7176274	C	A	0.0761143	16.9545
LEPR:P48357:OID20128:v1	17:7080316:C:T:imp:v1	rs12945299	17	7080069	7176750	A	G	0.079386	16.9966
LEPR:P48357:OID20128:v1	17:7080316:C:T:imp:v1	rs55714927	17	7080316	7176997	C	T	0.412592	18.6448
LEPR:P48357:OID20128:v1	17:64210580:A:C:imp:v1	rs1801689	17	64210580	66214462	A	C	0.500499	70.0896
LEPR:P48357:OID20128:v1	17:64210580:A:C:imp:v1	rs8178824	17	64224775	66228657	C	T	0.237035	69.3422
LEPR:P48357:OID20128:v1	17:64210580:A:C:imp:v1	rs149394327	17	64228995	66232877	G	C	0.262457	69.4441
LGALS1:P09382:OID20154:v1	19:54327869:T:G:imp:v1	rs62143194	19	54319624	53816370	C	G	0.0961348	29.3096
LGALS1:P09382:OID20154:v1	19:54327869:T:G:imp:v1	rs62143196	19	54320636	53817382	A	G	0.02231	27.8489
LGALS1:P09382:OID20154:v1	19:54327869:T:G:imp:v1	rs4632248	19	54324995	53821741	G	T	0.122963	29.5558
LGALS1:P09382:OID20154:v1	19:54327869:T:G:imp:v1	rs62143206	19	54326212	53822958	G	T	0.120204	29.5331
LGALS1:P09382:OID20154:v1	19:54327869:T:G:imp:v1	rs34436714	19	54327313	53824059	C	A	0.123264	29.5582
LGALS1:P09382:OID20154:v1	19:54327869:T:G:imp:v1	rs10418046	19	54327869	53824615	T	G	0.475656	30.9086
LGALS1:P09382:OID20154:v1	22:38007684:C:T:imp:v1	rs527620643	22	38007684	37611677	C	T	0.996109	14.1758
LGALS1:P09382:OID20154:v1	22:38071043:G:A:imp:v1	rs4820294	22	38071043	37675036	G	A	0.933342	697.631
LGALS1:P09382:OID20154:v1	22:38071043:G:A:imp:v1	rs929039	22	38071511	37675504	T	C	0.0665146	694.99
LGALS1:P09382:OID20154:v1	22:38074614:G:A:imp:v1	rs139136100	22	38074614	37678607	G	A	1	471.539
LGALS1:P09382:OID20154:v1	22:38173934:C:T:imp:v1	rs539857962	22	38173934	37777927	C	T	0.43146	15.8222
LGALS1:P09382:OID20154:v1	22:38173934:C:T:imp:v1	rs188782517	22	38176945	37780938	C	G	0.154531	14.7954
LGALS1:P09382:OID20154:v1	22:38173934:C:T:imp:v1	rs5750509	22	38305868	37909861	A	G	0.367175	15.6608
LGALS3:P17931:OID20284:v1	7:150171599:CAGATATAGTGCCTTCAACTACCGGGCAACAGGAGA:C:imp:v1	7:150171599_CAGATATAGTGCCTTCAACTACCGGGCAACAGGAGA_C	7	150171599	150474511	CAGATATAGTGCCTTCAACTACCGGGCAACAGGAGA	C	0.999941	31.2064
LGALS3:P17931:OID20284:v1	7:150306802:A:G:imp:v1	rs11766379	7	150208971	150511883	T	C	0.00315411	61.0611
LGALS3:P17931:OID20284:v1	7:150306802:A:G:imp:v1	rs11770334	7	150209240	150512152	A	G	0.00325169	61.0916
LGALS3:P17931:OID20284:v1	7:150306802:A:G:imp:v1	rs55700285	7	150209636	150512548	G	T	0.00194791	60.5792
LGALS3:P17931:OID20284:v1	7:150306802:A:G:imp:v1	rs7784108	7	150210148	150513060	T	C	0.0378988	63.5473
LGALS3:P17931:OID20284:v1	7:150306802:A:G:imp:v1	rs76902898	7	150210213	150513125	G	GGCT	0.0110725	62.3169
LGALS3:P17931:OID20284:v1	7:150306802:A:G:imp:v1	rs10254829	7	150213151	150516063	C	A	0.0144757	62.5849
LGALS3:P17931:OID20284:v1	7:150306802:A:G:imp:v1	rs7784050	7	150213314	150516226	C	A	0.0143861	62.5787
LGALS3:P17931:OID20284:v1	7:150306802:A:G:imp:v1	rs7808446	7	150214465	150517377	T	G	0.0135685	62.5202
LGALS3:P17931:OID20284:v1	7:150306802:A:G:imp:v1	rs35241484	7	150216171	150519083	T	G	0.00803476	61.9962
LGALS3:P17931:OID20284:v1	7:150306802:A:G:imp:v1	rs7783326	7	150216860	150519772	T	G	0.00760881	61.9417
LGALS3:P17931:OID20284:v1	7:150306802:A:G:imp:v1	rs3735080	7	150217309	150520221	C	T	0.00357429	61.1862
LGALS3:P17931:OID20284:v1	7:150306802:A:G:imp:v1	7:150218007_ATAGT_A	7	150218007	150520919	ATAGT	A	0.00346621	61.1555
LGALS3:P17931:OID20284:v1	7:150306802:A:G:imp:v1	rs58391005	7	150218137	150521049	G	A	0.0107583	62.2881
LGALS3:P17931:OID20284:v1	7:150306802:A:G:imp:v1	rs12530578	7	150218306	150521218	A	G	0.00758271	61.9383
LGALS3:P17931:OID20284:v1	7:150306802:A:G:imp:v1	rs35222868	7	150218988	150521900	T	C	0.0137272	62.5318
LGALS3:P17931:OID20284:v1	7:150306802:A:G:imp:v1	rs12534190	7	150226337	150529249	C	T	0.00588879	61.6855
LGALS3:P17931:OID20284:v1	7:150306802:A:G:imp:v1	rs11769828	7	150231309	150534221	C	T	0.0179911	62.8023
LGALS3:P17931:OID20284:v1	7:150306802:A:G:imp:v1	rs11771827	7	150233363	150536275	C	G	0.00412552	61.3296
LGALS3:P17931:OID20284:v1	7:150306802:A:G:imp:v1	rs12537745	7	150236850	150539762	G	T	0.00260963	60.8716
LGALS3:P17931:OID20284:v1	7:150306802:A:G:imp:v1	rs939960	7	150238359	150541271	G	A	0.0067772	61.826
LGALS3:P17931:OID20284:v1	7:150306802:A:G:imp:v1	rs1608158	7	150246984	150549896	T	C	0.00452867	61.4228
LGALS3:P17931:OID20284:v1	7:150306802:A:G:imp:v1	rs7455366	7	150248201	150551113	G	T	0.00501231	61.5243
LGALS3:P17931:OID20284:v1	7:150306802:A:G:imp:v1	rs12535647	7	150249440	150552352	T	C	0.00501931	61.5257
LGALS3:P17931:OID20284:v1	7:150306802:A:G:imp:v1	rs12533735	7	150250644	150553556	G	A	0.0156388	62.6622
LGALS3:P17931:OID20284:v1	7:150306802:A:G:imp:v1	rs73161782	7	150251812	150554724	C	T	0.00352376	61.1719
LGALS3:P17931:OID20284:v1	7:150306802:A:G:imp:v1	rs34822032	7	150252005	150554917	C	G	0.00361484	61.1975
LGALS3:P17931:OID20284:v1	7:150306802:A:G:imp:v1	rs12532846	7	150254879	150557791	C	T	0.00488667	61.4989
LGALS3:P17931:OID20284:v1	7:150306802:A:G:imp:v1	rs13235707	7	150255028	150557940	C	A	0.00484334	61.49
LGALS3:P17931:OID20284:v1	7:150306802:A:G:imp:v1	rs62503201	7	150257166	150560078	C	T	0.00589115	61.6859
LGALS3:P17931:OID20284:v1	7:150306802:A:G:imp:v1	rs3807382	7	150263795	150566707	A	G	0.00335924	61.1241
LGALS3:P17931:OID20284:v1	7:150306802:A:G:imp:v1	rs11769703	7	150266835	150569747	G	A	0.00335185	61.1219
LGALS3:P17931:OID20284:v1	7:150306802:A:G:imp:v1	rs34900736	7	150278842	150581754	C	T	0.00328381	61.1014
LGALS3:P17931:OID20284:v1	7:150306802:A:G:imp:v1	rs62502277	7	150280439	150583351	G	C	0.00239673	60.7865
LGALS3:P17931:OID20284:v1	7:150306802:A:G:imp:v1	rs11764483	7	150280686	150583598	G	A	0.00226969	60.7321
LGALS3:P17931:OID20284:v1	7:150306802:A:G:imp:v1	rs35233281	7	150280944	150583856	C	G	0.00190234	60.5555
LGALS3:P17931:OID20284:v1	7:150306802:A:G:imp:v1	rs1578916	7	150281975	150584887	C	T	0.00242853	60.7997
LGALS3:P17931:OID20284:v1	7:150306802:A:G:imp:v1	rs34534990	7	150283773	150586685	T	C	0.00228474	60.7387
LGALS3:P17931:OID20284:v1	7:150306802:A:G:imp:v1	rs34176120	7	150283847	150586759	T	C	0.00198293	60.597
LGALS3:P17931:OID20284:v1	7:150306802:A:G:imp:v1	rs13232989	7	150284900	150587812	G	A	0.00161414	60.3912
LGALS3:P17931:OID20284:v1	7:150306802:A:G:imp:v1	rs13232683	7	150284950	150587862	A	T	0.00161279	60.3904
LGALS3:P17931:OID20284:v1	7:150306802:A:G:imp:v1	rs13235529	7	150285058	150587970	A	C	0.00243397	60.8019
LGALS3:P17931:OID20284:v1	7:150306802:A:G:imp:v1	rs13222892	7	150285104	150588016	T	C	0.00161501	60.3918
LGALS3:P17931:OID20284:v1	7:150306802:A:G:imp:v1	rs13235632	7	150285130	150588042	A	T	0.00161501	60.3918
LGALS3:P17931:OID20284:v1	7:150306802:A:G:imp:v1	rs11764049	7	150285296	150588208	G	A	0.00161618	60.3925
LGALS3:P17931:OID20284:v1	7:150306802:A:G:imp:v1	rs11767598	7	150285425	150588337	T	A	0.0039662	61.2902
LGALS3:P17931:OID20284:v1	7:150306802:A:G:imp:v1	rs11764032	7	150285437	150588349	C	A	0.0025332	60.8419
LGALS3:P17931:OID20284:v1	7:150306802:A:G:imp:v1	rs11764138	7	150285584	150588496	G	A	0.00247797	60.8199
LGALS3:P17931:OID20284:v1	7:150306802:A:G:imp:v1	rs11764186	7	150285754	150588666	G	A	0.00247504	60.8187
LGALS3:P17931:OID20284:v1	7:150306802:A:G:imp:v1	rs13236567	7	150285790	150588702	C	T	0.00253511	60.8426
LGALS3:P17931:OID20284:v1	7:150306802:A:G:imp:v1	7:150285921_GTA_G	7	150285921	150588833	GTA	G	0.00265332	60.8882
LGALS3:P17931:OID20284:v1	7:150306802:A:G:imp:v1	rs62502293	7	150285980	150588892	T	C	0.00287977	60.9701
LGALS3:P17931:OID20284:v1	7:150306802:A:G:imp:v1	rs62502294	7	150286026	150588938	A	G	0.00288027	60.9703
LGALS3:P17931:OID20284:v1	7:150306802:A:G:imp:v1	rs143262353	7	150286062	150588974	G	GC	0.00227672	60.7351
LGALS3:P17931:OID20284:v1	7:150306802:A:G:imp:v1	rs62502295	7	150286138	150589050	C	G	0.00278043	60.935
LGALS3:P17931:OID20284:v1	7:150306802:A:G:imp:v1	rs62502296	7	150286190	150589102	A	G	0.00321542	61.0804
LGALS3:P17931:OID20284:v1	7:150306802:A:G:imp:v1	rs62502297	7	150286229	150589141	C	T	0.00371898	61.2259
LGALS3:P17931:OID20284:v1	7:150306802:A:G:imp:v1	rs62502298	7	150286398	150589310	T	C	0.0024851	60.8227
LGALS3:P17931:OID20284:v1	7:150306802:A:G:imp:v1	rs12671272	7	150286522	150589434	T	G	0.00248528	60.8228
LGALS3:P17931:OID20284:v1	7:150306802:A:G:imp:v1	rs12671275	7	150286561	150589473	T	C	0.0024851	60.8227
LGALS3:P17931:OID20284:v1	7:150306802:A:G:imp:v1	rs7781524	7	150286693	150589605	T	A	0.00242343	60.7976
LGALS3:P17931:OID20284:v1	7:150306802:A:G:imp:v1	rs34097488	7	150286906	150589818	G	C	0.00283789	60.9555
LGALS3:P17931:OID20284:v1	7:150306802:A:G:imp:v1	rs7781992	7	150286995	150589907	T	G	0.0024856	60.8229
LGALS3:P17931:OID20284:v1	7:150306802:A:G:imp:v1	rs4573169	7	150287151	150590063	G	A	0.00286295	60.9643
LGALS3:P17931:OID20284:v1	7:150306802:A:G:imp:v1	rs4543461	7	150287251	150590163	T	C	0.00283789	60.9555
LGALS3:P17931:OID20284:v1	7:150306802:A:G:imp:v1	rs6942848	7	150287919	150590831	A	G	0.00248573	60.823
LGALS3:P17931:OID20284:v1	7:150306802:A:G:imp:v1	7:150288141_AC_A	7	150288141	150591053	AC	A	0.00603509	61.71
LGALS3:P17931:OID20284:v1	7:150306802:A:G:imp:v1	rs78148705	7	150288168	150591080	C	T	0.0028407	60.9565
LGALS3:P17931:OID20284:v1	7:150306802:A:G:imp:v1	rs139560032	7	150288246	150591158	T	C	0.00248705	60.8235
LGALS3:P17931:OID20284:v1	7:150306802:A:G:imp:v1	rs34476103	7	150288431	150591343	G	T	0.00249336	60.826
LGALS3:P17931:OID20284:v1	7:150306802:A:G:imp:v1	7:150288766_GA_G	7	150288766	150591678	GA	G	0.00231595	60.7522
LGALS3:P17931:OID20284:v1	7:150306802:A:G:imp:v1	rs540493796	7	150288804	150591716	G	GT	0.00434095	61.3805
LGALS3:P17931:OID20284:v1	7:150306802:A:G:imp:v1	rs34118164	7	150288822	150591734	G	C	0.00250933	60.8324
LGALS3:P17931:OID20284:v1	7:150306802:A:G:imp:v1	rs62502300	7	150289063	150591975	A	G	0.00248762	60.8237
LGALS3:P17931:OID20284:v1	7:150306802:A:G:imp:v1	rs35346811	7	150289103	150592015	T	G	0.00248762	60.8237
LGALS3:P17931:OID20284:v1	7:150306802:A:G:imp:v1	rs34803745	7	150289391	150592303	C	T	0.00248307	60.8219
LGALS3:P17931:OID20284:v1	7:150306802:A:G:imp:v1	rs35276692	7	150289517	150592429	A	G	0.00283604	60.9548
LGALS3:P17931:OID20284:v1	7:150306802:A:G:imp:v1	rs59119418	7	150289653	150592565	C	T	0.00417891	61.3425
LGALS3:P17931:OID20284:v1	7:150306802:A:G:imp:v1	rs60213500	7	150289784	150592696	C	T	0.0024839	60.8222
LGALS3:P17931:OID20284:v1	7:150306802:A:G:imp:v1	rs2888662	7	150290173	150593085	G	A	0.0022864	60.7394
LGALS3:P17931:OID20284:v1	7:150306802:A:G:imp:v1	rs4584065	7	150290820	150593732	G	A	0.00249522	60.8268
LGALS3:P17931:OID20284:v1	7:150306802:A:G:imp:v1	rs2888664	7	150291094	150594006	A	T	0.0024945	60.8265
LGALS3:P17931:OID20284:v1	7:150306802:A:G:imp:v1	rs2373805	7	150291135	150594047	A	G	0.00250473	60.8306
LGALS3:P17931:OID20284:v1	7:150306802:A:G:imp:v1	rs2373806	7	150291209	150594121	A	G	0.00250473	60.8306
LGALS3:P17931:OID20284:v1	7:150306802:A:G:imp:v1	rs7796338	7	150291332	150594244	A	G	0.00249338	60.8261
LGALS3:P17931:OID20284:v1	7:150306802:A:G:imp:v1	rs35428045	7	150291620	150594532	A	G	0.00249983	60.8286
LGALS3:P17931:OID20284:v1	7:150306802:A:G:imp:v1	rs34990905	7	150291736	150594648	C	T	0.00248983	60.8246
LGALS3:P17931:OID20284:v1	7:150306802:A:G:imp:v1	rs34079857	7	150291808	150594720	C	G	0.00284383	60.9576
LGALS3:P17931:OID20284:v1	7:150306802:A:G:imp:v1	rs35659213	7	150291896	150594808	A	T	0.00279182	60.9391
LGALS3:P17931:OID20284:v1	7:150306802:A:G:imp:v1	rs755250757	7	150291965	150594877	GCA	G	0.00666862	61.8098
LGALS3:P17931:OID20284:v1	7:150306802:A:G:imp:v1	rs62502326	7	150292150	150595062	T	C	0.00261444	60.8735
LGALS3:P17931:OID20284:v1	7:150306802:A:G:imp:v1	rs6951360	7	150292480	150595392	T	G	0.0028441	60.9577
LGALS3:P17931:OID20284:v1	7:150306802:A:G:imp:v1	rs6969250	7	150292545	150595457	C	T	0.00249229	60.8256
LGALS3:P17931:OID20284:v1	7:150306802:A:G:imp:v1	rs11981436	7	150292767	150595679	C	T	0.00242226	60.7971
LGALS3:P17931:OID20284:v1	7:150306802:A:G:imp:v1	rs11981515	7	150292841	150595753	G	A	0.0024911	60.8251
LGALS3:P17931:OID20284:v1	7:150306802:A:G:imp:v1	rs12673131	7	150293076	150595988	G	C	0.00249032	60.8248
LGALS3:P17931:OID20284:v1	7:150306802:A:G:imp:v1	rs57899656	7	150293153	150596065	C	T	0.00298091	61.0046
LGALS3:P17931:OID20284:v1	7:150306802:A:G:imp:v1	rs59824846	7	150293713	150596625	C	T	0.00243439	60.8021
LGALS3:P17931:OID20284:v1	7:150306802:A:G:imp:v1	rs56363175	7	150293714	150596626	A	G	0.00243439	60.8021
LGALS3:P17931:OID20284:v1	7:150306802:A:G:imp:v1	rs61190867	7	150293739	150596651	T	C	0.00246307	60.8138
LGALS3:P17931:OID20284:v1	7:150306802:A:G:imp:v1	rs112206063	7	150293951	150596863	T	C	0.00515433	61.5522
LGALS3:P17931:OID20284:v1	7:150306802:A:G:imp:v1	rs35188092	7	150294062	150596974	T	C	0.0024985	60.8281
LGALS3:P17931:OID20284:v1	7:150306802:A:G:imp:v1	rs34035483	7	150294214	150597126	A	T	0.00248284	60.8218
LGALS3:P17931:OID20284:v1	7:150306802:A:G:imp:v1	rs35512856	7	150294291	150597203	T	C	0.00248897	60.8243
LGALS3:P17931:OID20284:v1	7:150306802:A:G:imp:v1	rs35821632	7	150294342	150597254	A	G	0.00250888	60.8322
LGALS3:P17931:OID20284:v1	7:150306802:A:G:imp:v1	rs35737876	7	150294426	150597338	G	A	0.00339052	61.1334
LGALS3:P17931:OID20284:v1	7:150306802:A:G:imp:v1	rs35873531	7	150294434	150597346	G	A	0.00448352	61.4128
LGALS3:P17931:OID20284:v1	7:150306802:A:G:imp:v1	rs35114152	7	150294476	150597388	A	G	0.00190059	60.5546
LGALS3:P17931:OID20284:v1	7:150306802:A:G:imp:v1	rs13223512	7	150294683	150597595	G	A	0.00237597	60.7778
LGALS3:P17931:OID20284:v1	7:150306802:A:G:imp:v1	rs13223607	7	150294733	150597645	G	T	0.00272081	60.9133
LGALS3:P17931:OID20284:v1	7:150306802:A:G:imp:v1	rs13223458	7	150294864	150597776	A	G	0.00980078	62.1949
LGALS3:P17931:OID20284:v1	7:150306802:A:G:imp:v1	rs13223653	7	150294953	150597865	C	T	0.0028883	60.9731
LGALS3:P17931:OID20284:v1	7:150306802:A:G:imp:v1	rs13226396	7	150294987	150597899	C	T	0.00226402	60.7296
LGALS3:P17931:OID20284:v1	7:150306802:A:G:imp:v1	rs756275031	7	150295226	150598138	AG	A	0.00262047	60.8758
LGALS3:P17931:OID20284:v1	7:150306802:A:G:imp:v1	rs36114314	7	150295322	150598234	A	C	0.00196396	60.5874
LGALS3:P17931:OID20284:v1	7:150306802:A:G:imp:v1	rs35408569	7	150295361	150598273	A	G	0.00201503	60.613
LGALS3:P17931:OID20284:v1	7:150306802:A:G:imp:v1	rs111364874	7	150295394	150598306	C	A	0.00286641	60.9655
LGALS3:P17931:OID20284:v1	7:150306802:A:G:imp:v1	rs2093497	7	150295503	150598415	C	A	0.00378461	61.2434
LGALS3:P17931:OID20284:v1	7:150306802:A:G:imp:v1	rs35805448	7	150295518	150598430	G	A	0.00378461	61.2434
LGALS3:P17931:OID20284:v1	7:150306802:A:G:imp:v1	rs35113886	7	150295541	150598453	T	A	0.00374948	61.234
LGALS3:P17931:OID20284:v1	7:150306802:A:G:imp:v1	rs35822540	7	150295602	150598514	G	A	0.00396934	61.291
LGALS3:P17931:OID20284:v1	7:150306802:A:G:imp:v1	rs34850058	7	150295712	150598624	T	C	0.00255692	60.8512
LGALS3:P17931:OID20284:v1	7:150306802:A:G:imp:v1	rs11979292	7	150295819	150598731	C	T	0.00396861	61.2908
LGALS3:P17931:OID20284:v1	7:150306802:A:G:imp:v1	rs11979325	7	150295972	150598884	C	T	0.00254606	60.847
LGALS3:P17931:OID20284:v1	7:150306802:A:G:imp:v1	rs4510756	7	150296129	150599041	A	C	0.00545242	61.6085
LGALS3:P17931:OID20284:v1	7:150306802:A:G:imp:v1	rs4510757	7	150296303	150599215	A	C	0.00209029	60.6497
LGALS3:P17931:OID20284:v1	7:150306802:A:G:imp:v1	rs4342502	7	150296311	150599223	T	C	0.00209029	60.6497
LGALS3:P17931:OID20284:v1	7:150306802:A:G:imp:v1	rs4406323	7	150296423	150599335	C	G	0.00261695	60.8744
LGALS3:P17931:OID20284:v1	7:150306802:A:G:imp:v1	rs75721796	7	150296604	150599516	G	A	0.00408718	61.3203
LGALS3:P17931:OID20284:v1	7:150306802:A:G:imp:v1	rs535241194	7	150296609	150599521	A	G	0.00467489	61.4546
LGALS3:P17931:OID20284:v1	7:150306802:A:G:imp:v1	7:150296610_CTAAT_C	7	150296610	150599522	CTAAT	C	0.00185495	60.5303
LGALS3:P17931:OID20284:v1	7:150306802:A:G:imp:v1	rs79388948	7	150296669	150599581	C	A	0.00278729	60.9375
LGALS3:P17931:OID20284:v1	7:150306802:A:G:imp:v1	rs140360232	7	150296706	150599618	T	A	0.00269433	60.9036
LGALS3:P17931:OID20284:v1	7:150306802:A:G:imp:v1	rs150380469	7	150296848	150599760	C	G	0.00219211	60.6973
LGALS3:P17931:OID20284:v1	7:150306802:A:G:imp:v1	rs141247550	7	150296864	150599776	T	C	0.00577935	61.6667
LGALS3:P17931:OID20284:v1	7:150306802:A:G:imp:v1	rs138245183	7	150296959	150599871	G	A	0.00212432	60.6659
LGALS3:P17931:OID20284:v1	7:150306802:A:G:imp:v1	rs35882002	7	150296977	150599889	C	A	0.00220659	60.7039
LGALS3:P17931:OID20284:v1	7:150306802:A:G:imp:v1	rs144954204	7	150296991	150599903	C	T	0.00218312	60.6932
LGALS3:P17931:OID20284:v1	7:150306802:A:G:imp:v1	rs148383144	7	150297080	150599992	C	G	0.00484265	61.4899
LGALS3:P17931:OID20284:v1	7:150306802:A:G:imp:v1	rs141551019	7	150297098	150600010	A	G	0.00484483	61.4903
LGALS3:P17931:OID20284:v1	7:150306802:A:G:imp:v1	rs138907696	7	150297394	150600306	C	G	0.00296582	60.9996
LGALS3:P17931:OID20284:v1	7:150306802:A:G:imp:v1	rs13234758	7	150297538	150600450	C	T	0.0021363	60.6715
LGALS3:P17931:OID20284:v1	7:150306802:A:G:imp:v1	rs6968256	7	150297742	150600654	G	A	0.00222952	60.7142
LGALS3:P17931:OID20284:v1	7:150306802:A:G:imp:v1	rs6968278	7	150297805	150600717	G	A	0.00346829	61.1561
LGALS3:P17931:OID20284:v1	7:150306802:A:G:imp:v1	rs6950529	7	150297930	150600842	T	C	0.00277853	60.9343
LGALS3:P17931:OID20284:v1	7:150306802:A:G:imp:v1	rs6968208	7	150297984	150600896	A	C	0.00318734	61.0716
LGALS3:P17931:OID20284:v1	7:150306802:A:G:imp:v1	rs6968599	7	150298020	150600932	G	A	0.00318734	61.0716
LGALS3:P17931:OID20284:v1	7:150306802:A:G:imp:v1	rs201455839	7	150298055	150600967	C	CA	0.00229132	60.7415
LGALS3:P17931:OID20284:v1	7:150306802:A:G:imp:v1	rs62502346	7	150298059	150600971	G	A	0.00318734	61.0716
LGALS3:P17931:OID20284:v1	7:150306802:A:G:imp:v1	rs11981976	7	150298249	150601161	C	T	0.00284129	60.9567
LGALS3:P17931:OID20284:v1	7:150306802:A:G:imp:v1	rs11982037	7	150298258	150601170	G	C	0.00227469	60.7343
LGALS3:P17931:OID20284:v1	7:150306802:A:G:imp:v1	rs139101470	7	150298445	150601357	A	G	0.00249624	60.8272
LGALS3:P17931:OID20284:v1	7:150306802:A:G:imp:v1	rs10952276	7	150298483	150601395	T	C	0.0030693	61.0339
LGALS3:P17931:OID20284:v1	7:150306802:A:G:imp:v1	rs10952277	7	150298532	150601444	G	A	0.00299828	61.0105
LGALS3:P17931:OID20284:v1	7:150306802:A:G:imp:v1	7:150298630_GAAC_G	7	150298630	150601542	GAAC	G	0.00832277	62.0314
LGALS3:P17931:OID20284:v1	7:150306802:A:G:imp:v1	rs145526069	7	150298678	150601590	G	C	0.00249254	60.8257
LGALS3:P17931:OID20284:v1	7:150306802:A:G:imp:v1	rs11975366	7	150298702	150601614	A	T	0.00246818	60.8159
LGALS3:P17931:OID20284:v1	7:150306802:A:G:imp:v1	rs56272736	7	150298715	150601627	A	T	0.00246818	60.8159
LGALS3:P17931:OID20284:v1	7:150306802:A:G:imp:v1	rs12667211	7	150299065	150601977	T	G	0.00245028	60.8086
LGALS3:P17931:OID20284:v1	7:150306802:A:G:imp:v1	rs62502349	7	150299225	150602137	G	A	0.00246793	60.8158
LGALS3:P17931:OID20284:v1	7:150306802:A:G:imp:v1	rs147297382	7	150299635	150602547	G	T	0.00386138	61.2634
LGALS3:P17931:OID20284:v1	7:150306802:A:G:imp:v1	rs78863105	7	150299775	150602687	T	G	0.0206819	62.9417
LGALS3:P17931:OID20284:v1	7:150306802:A:G:imp:v1	rs139421056	7	150299806	150602718	C	T	0.0205722	62.9364
LGALS3:P17931:OID20284:v1	7:150306802:A:G:imp:v1	rs73475318	7	150299924	150602836	G	A	0.00625345	61.7455
LGALS3:P17931:OID20284:v1	7:150306802:A:G:imp:v1	rs76398985	7	150299940	150602852	C	G	0.0137874	62.5362
LGALS3:P17931:OID20284:v1	7:150306802:A:G:imp:v1	rs113866618	7	150299984	150602896	T	C	0.00674944	61.8219
LGALS3:P17931:OID20284:v1	7:150306802:A:G:imp:v1	rs146816454	7	150300020	150602932	G	T	0.00399921	61.2985
LGALS3:P17931:OID20284:v1	7:150306802:A:G:imp:v1	rs77685937	7	150300051	150602963	T	C	0.00403566	61.3076
LGALS3:P17931:OID20284:v1	7:150306802:A:G:imp:v1	rs4367453	7	150300448	150603360	T	C	0.00326362	61.0952
LGALS3:P17931:OID20284:v1	7:150306802:A:G:imp:v1	rs62504164	7	150300781	150603693	T	C	0.0032721	61.0978
LGALS3:P17931:OID20284:v1	7:150306802:A:G:imp:v1	rs62504165	7	150300876	150603788	C	T	0.005485	61.6144
LGALS3:P17931:OID20284:v1	7:150306802:A:G:imp:v1	rs78542815	7	150306802	150609714	A	G	0.0542095	63.9053
LGALS3:P17931:OID20284:v1	7:150306802:A:G:imp:v1	rs12666098	7	150306808	150609720	G	A	0.0230485	63.05
LGALS3:P17931:OID20284:v1	7:150306802:A:G:imp:v1	rs12670453	7	150306842	150609754	A	G	0.0267762	63.1999
LGALS3:P17931:OID20284:v1	7:150306802:A:G:imp:v1	rs12666582	7	150307090	150610002	C	T	0.00338542	61.1319
LGALS3:P17931:OID20284:v1	7:150306802:A:G:imp:v1	rs13225097	7	150307167	150610079	A	G	0.00338934	61.133
LGALS3:P17931:OID20284:v1	7:150306802:A:G:imp:v1	rs570759412	7	150307215	150610127	T	TAGA	0.00366087	61.2101
LGALS3:P17931:OID20284:v1	7:150306802:A:G:imp:v1	rs13225393	7	150307305	150610217	C	T	0.00332956	61.1153
LGALS3:P17931:OID20284:v1	7:150306802:A:G:imp:v1	rs13225610	7	150307353	150610265	G	A	0.00341536	61.1407
LGALS3:P17931:OID20284:v1	7:150306802:A:G:imp:v1	rs7788112	7	150307454	150610366	A	T	0.00342514	61.1436
LGALS3:P17931:OID20284:v1	7:150306802:A:G:imp:v1	rs13240099	7	150307585	150610497	T	G	0.0038246	61.2539
LGALS3:P17931:OID20284:v1	7:150306802:A:G:imp:v1	rs7788300	7	150307595	150610507	A	G	0.00486542	61.4946
LGALS3:P17931:OID20284:v1	7:150306802:A:G:imp:v1	rs13240106	7	150307600	150610512	T	C	0.00582718	61.6749
LGALS3:P17931:OID20284:v1	7:150306802:A:G:imp:v1	rs7788683	7	150307758	150610670	C	A	0.00335973	61.1243
LGALS3:P17931:OID20284:v1	7:150306802:A:G:imp:v1	rs7788885	7	150307976	150610888	A	G	0.00310168	61.0444
LGALS3:P17931:OID20284:v1	7:150306802:A:G:imp:v1	rs35464700	7	150308090	150611002	A	G	0.00318282	61.0702
LGALS3:P17931:OID20284:v1	7:150306802:A:G:imp:v1	rs9770112	7	150308107	150611019	A	G	0.00312354	61.0514
LGALS3:P17931:OID20284:v1	7:150306802:A:G:imp:v1	rs9768400	7	150308202	150611114	G	C	0.00312762	61.0527
LGALS3:P17931:OID20284:v1	7:150306802:A:G:imp:v1	rs12397707	7	150308362	150611274	G	C	0.0101836	62.2332
LGALS3:P17931:OID20284:v1	7:150306802:A:G:imp:v1	rs151143606	7	150308392	150611304	C	CTGCTATAAAGACACA	0.00836936	62.037
LGALS3:P17931:OID20284:v1	7:150306802:A:G:imp:v1	rs13229473	7	150308668	150611580	A	G	0.00356535	61.1837
LGALS3:P17931:OID20284:v1	7:150306802:A:G:imp:v1	rs9768447	7	150308732	150611644	G	T	0.00328345	61.1013
LGALS3:P17931:OID20284:v1	7:150306802:A:G:imp:v1	rs55681398	7	150308848	150611760	C	T	0.00342688	61.1441
LGALS3:P17931:OID20284:v1	7:150306802:A:G:imp:v1	rs35432864	7	150309205	150612117	C	A	0.00322172	61.0823
LGALS3:P17931:OID20284:v1	7:150306802:A:G:imp:v1	rs35182796	7	150309338	150612250	T	C	0.00322884	61.0845
LGALS3:P17931:OID20284:v1	7:150306802:A:G:imp:v1	rs35016364	7	150309611	150612523	C	CA	0.00362287	61.1997
LGALS3:P17931:OID20284:v1	7:150306802:A:G:imp:v1	rs13220967	7	150309838	150612750	T	C	0.00360459	61.1946
LGALS3:P17931:OID20284:v1	7:150306802:A:G:imp:v1	rs13221085	7	150309942	150612854	T	C	0.00353441	61.175
LGALS3:P17931:OID20284:v1	7:150306802:A:G:imp:v1	rs13236678	7	150310069	150612981	C	T	0.00353986	61.1765
LGALS3:P17931:OID20284:v1	7:150306802:A:G:imp:v1	rs6970561	7	150310239	150613151	C	A	0.00367707	61.2145
LGALS3:P17931:OID20284:v1	7:150306802:A:G:imp:v1	rs6970850	7	150310464	150613376	C	T	0.00214588	60.676
LGALS3:P17931:OID20284:v1	7:150306802:A:G:imp:v1	rs6971133	7	150310472	150613384	G	A	0.00215335	60.6794
LGALS3:P17931:OID20284:v1	7:150306802:A:G:imp:v1	rs6970741	7	150310501	150613413	A	T	0.00199338	60.6022
LGALS3:P17931:OID20284:v1	7:150306802:A:G:imp:v1	rs6971221	7	150310787	150613699	A	G	0.0047964	61.4803
LGALS3:P17931:OID20284:v1	7:150306802:A:G:imp:v1	rs6954076	7	150310941	150613853	T	G	0.00470447	61.4609
LGALS3:P17931:OID20284:v1	7:150306802:A:G:imp:v1	rs6971529	7	150310969	150613881	A	C	0.00513487	61.5485
LGALS3:P17931:OID20284:v1	7:150306802:A:G:imp:v1	rs12154687	7	150311173	150614085	C	T	0.00485954	61.4934
LGALS3:P17931:OID20284:v1	8:71629810:G:C:imp:v1	rs7831792	8	71565356	70653121	A	G	0.0031422	17.789
LGALS3:P17931:OID20284:v1	8:71629810:G:C:imp:v1	rs13255886	8	71565954	70653719	G	T	0.00471638	18.1951
LGALS3:P17931:OID20284:v1	8:71629810:G:C:imp:v1	rs34882924	8	71566308	70654073	T	C	0.00327736	17.8311
LGALS3:P17931:OID20284:v1	8:71629810:G:C:imp:v1	rs7814274	8	71570411	70658176	T	C	0.00365498	17.9402
LGALS3:P17931:OID20284:v1	8:71629810:G:C:imp:v1	rs7830550	8	71570431	70658196	C	G	0.00365498	17.9402
LGALS3:P17931:OID20284:v1	8:71629810:G:C:imp:v1	rs6987313	8	71570989	70658754	T	C	0.00371605	17.9568
LGALS3:P17931:OID20284:v1	8:71629810:G:C:imp:v1	rs35580034	8	71572073	70659838	G	A	0.0037135	17.9561
LGALS3:P17931:OID20284:v1	8:71629810:G:C:imp:v1	rs17760050	8	71574251	70662016	A	T	0.00325869	17.8254
LGALS3:P17931:OID20284:v1	8:71629810:G:C:imp:v1	rs35214141	8	71574564	70662329	T	C	0.00316703	17.7969
LGALS3:P17931:OID20284:v1	8:71629810:G:C:imp:v1	rs770404358	8	71575841	70663606	GA	G	0.00350085	17.8971
LGALS3:P17931:OID20284:v1	8:71629810:G:C:imp:v1	rs10504479	8	71577515	70665280	T	A	0.00321923	17.8132
LGALS3:P17931:OID20284:v1	8:71629810:G:C:imp:v1	rs35109143	8	71577900	70665665	C	T	0.00327521	17.8305
LGALS3:P17931:OID20284:v1	8:71629810:G:C:imp:v1	rs13269513	8	71578079	70665844	A	C	0.00320476	17.8087
LGALS3:P17931:OID20284:v1	8:71629810:G:C:imp:v1	rs1993862	8	71579362	70667127	A	G	0.00334914	17.8528
LGALS3:P17931:OID20284:v1	8:71629810:G:C:imp:v1	rs34282253	8	71582366	70670131	A	G	0.00335895	17.8557
LGALS3:P17931:OID20284:v1	8:71629810:G:C:imp:v1	rs2100908	8	71583310	70671075	G	A	0.00490437	18.2342
LGALS3:P17931:OID20284:v1	8:71629810:G:C:imp:v1	rs561098785	8	71583915	70671680	T	C	0.00584939	18.4104
LGALS3:P17931:OID20284:v1	8:71629810:G:C:imp:v1	rs529381335	8	71583916	70671681	G	A	0.00584939	18.4104
LGALS3:P17931:OID20284:v1	8:71629810:G:C:imp:v1	rs549543455	8	71583917	70671682	C	A	0.00584939	18.4104
LGALS3:P17931:OID20284:v1	8:71629810:G:C:imp:v1	rs569386000	8	71583926	70671691	C	T	0.00440626	18.1271
LGALS3:P17931:OID20284:v1	8:71629810:G:C:imp:v1	rs538194544	8	71583927	70671692	C	T	0.00440626	18.1271
LGALS3:P17931:OID20284:v1	8:71629810:G:C:imp:v1	rs551508816	8	71583930	70671695	G	T	0.00440626	18.1271
LGALS3:P17931:OID20284:v1	8:71629810:G:C:imp:v1	rs571876586	8	71583935	70671700	A	G	0.00160027	17.1143
LGALS3:P17931:OID20284:v1	8:71629810:G:C:imp:v1	rs534260203	8	71583939	70671704	G	A	0.00160027	17.1143
LGALS3:P17931:OID20284:v1	8:71629810:G:C:imp:v1	rs553926554	8	71583941	70671706	G	A	0.00160027	17.1143
LGALS3:P17931:OID20284:v1	8:71629810:G:C:imp:v1	rs573943463	8	71583942	70671707	C	T	0.00160027	17.1143
LGALS3:P17931:OID20284:v1	8:71629810:G:C:imp:v1	rs13271442	8	71585169	70672934	T	C	0.00465209	18.1814
LGALS3:P17931:OID20284:v1	8:71629810:G:C:imp:v1	rs34558600	8	71586152	70673917	G	A	0.00404586	18.0418
LGALS3:P17931:OID20284:v1	8:71629810:G:C:imp:v1	rs6472538	8	71586971	70674736	A	G	0.00439411	18.1244
LGALS3:P17931:OID20284:v1	8:71629810:G:C:imp:v1	rs7001162	8	71587470	70675235	G	A	0.00411793	18.0595
LGALS3:P17931:OID20284:v1	8:71629810:G:C:imp:v1	rs56112621	8	71588394	70676159	G	A	0.00404062	18.0405
LGALS3:P17931:OID20284:v1	8:71629810:G:C:imp:v1	rs7017914	8	71591203	70678968	A	G	0.00391638	18.0093
LGALS3:P17931:OID20284:v1	8:71629810:G:C:imp:v1	rs6991329	8	71593425	70681190	G	A	0.00438221	18.1217
LGALS3:P17931:OID20284:v1	8:71629810:G:C:imp:v1	8:71594905_CT_C	8	71594905	70682670	CT	C	0.00343139	17.8771
LGALS3:P17931:OID20284:v1	8:71629810:G:C:imp:v1	rs13256250	8	71596193	70683958	G	T	0.00372153	17.9582
LGALS3:P17931:OID20284:v1	8:71629810:G:C:imp:v1	8:71596808_GGTCT_G	8	71596808	70684573	GGTCT	G	0.00375978	17.9685
LGALS3:P17931:OID20284:v1	8:71629810:G:C:imp:v1	rs56115633	8	71597511	70685276	G	A	0.00439795	18.1252
LGALS3:P17931:OID20284:v1	8:71629810:G:C:imp:v1	rs6988746	8	71598021	70685786	A	G	0.00419184	18.0772
LGALS3:P17931:OID20284:v1	8:71629810:G:C:imp:v1	rs57979737	8	71599323	70687088	T	TC	0.00488987	18.2313
LGALS3:P17931:OID20284:v1	8:71629810:G:C:imp:v1	rs59992214	8	71599545	70687310	C	T	0.00451032	18.1505
LGALS3:P17931:OID20284:v1	8:71629810:G:C:imp:v1	rs35564237	8	71600474	70688239	G	T	0.00411619	18.059
LGALS3:P17931:OID20284:v1	8:71629810:G:C:imp:v1	rs6987007	8	71600942	70688707	T	C	0.00402749	18.0372
LGALS3:P17931:OID20284:v1	8:71629810:G:C:imp:v1	rs62530772	8	71601541	70689306	T	C	0.00413601	18.0638
LGALS3:P17931:OID20284:v1	8:71629810:G:C:imp:v1	8:71601678_AAT_A	8	71601678	70689443	AAT	A	0.00625708	18.4778
LGALS3:P17931:OID20284:v1	8:71629810:G:C:imp:v1	rs12675271	8	71602009	70689774	A	G	0.00433097	18.1099
LGALS3:P17931:OID20284:v1	8:71629810:G:C:imp:v1	rs7814648	8	71603984	70691749	A	G	0.00456393	18.1623
LGALS3:P17931:OID20284:v1	8:71629810:G:C:imp:v1	rs140267196	8	71604263	70692028	A	ATTC	0.00235592	17.501
LGALS3:P17931:OID20284:v1	8:71629810:G:C:imp:v1	8:71604823_AT_A	8	71604823	70692588	AT	A	0.00516578	18.2862
LGALS3:P17931:OID20284:v1	8:71629810:G:C:imp:v1	rs6988596	8	71604917	70692682	G	A	0.00416169	18.07
LGALS3:P17931:OID20284:v1	8:71629810:G:C:imp:v1	rs77934996	8	71608003	70695768	G	A	0.00313009	17.7852
LGALS3:P17931:OID20284:v1	8:71629810:G:C:imp:v1	rs78351569	8	71608004	70695769	G	A	0.00349341	17.895
LGALS3:P17931:OID20284:v1	8:71629810:G:C:imp:v1	rs34351710	8	71608019	70695784	A	G	0.00313009	17.7852
LGALS3:P17931:OID20284:v1	8:71629810:G:C:imp:v1	rs34085166	8	71608136	70695901	T	C	0.00177027	17.2152
LGALS3:P17931:OID20284:v1	8:71629810:G:C:imp:v1	rs71523196	8	71608912	70696677	T	G	0.0122218	19.1473
LGALS3:P17931:OID20284:v1	8:71629810:G:C:imp:v1	rs13254770	8	71610255	70698020	C	A	0.00692241	18.5789
LGALS3:P17931:OID20284:v1	8:71629810:G:C:imp:v1	rs62530785	8	71612304	70700069	A	T	0.00555642	18.3591
LGALS3:P17931:OID20284:v1	8:71629810:G:C:imp:v1	rs6985299	8	71613079	70700844	T	C	0.00720857	18.6194
LGALS3:P17931:OID20284:v1	8:71629810:G:C:imp:v1	rs7003123	8	71613089	70700854	A	G	0.00721029	18.6196
LGALS3:P17931:OID20284:v1	8:71629810:G:C:imp:v1	rs11985375	8	71613472	70701237	G	A	0.00559905	18.3667
LGALS3:P17931:OID20284:v1	8:71629810:G:C:imp:v1	rs1477944	8	71615600	70703365	C	T	0.00525129	18.3026
LGALS3:P17931:OID20284:v1	8:71629810:G:C:imp:v1	rs17760497	8	71617045	70704810	G	A	0.00581627	18.4048
LGALS3:P17931:OID20284:v1	8:71629810:G:C:imp:v1	rs34677078	8	71617715	70705480	A	G	0.00798835	18.7221
LGALS3:P17931:OID20284:v1	8:71629810:G:C:imp:v1	rs62530792	8	71618767	70706532	T	G	0.00585217	18.4109
LGALS3:P17931:OID20284:v1	8:71629810:G:C:imp:v1	8:71619094_AATT_A	8	71619094	70706859	AATT	A	0.0104532	18.991
LGALS3:P17931:OID20284:v1	8:71629810:G:C:imp:v1	8:71619842_GGTT_G	8	71619842	70707607	GGTT	G	0.00751891	18.6615
LGALS3:P17931:OID20284:v1	8:71629810:G:C:imp:v1	rs35893260	8	71620073	70707838	C	T	0.00585217	18.4109
LGALS3:P17931:OID20284:v1	8:71629810:G:C:imp:v1	rs13253842	8	71625503	70713268	G	A	0.00585309	18.4111
LGALS3:P17931:OID20284:v1	8:71629810:G:C:imp:v1	rs13254908	8	71626098	70713863	A	G	0.00585309	18.4111
LGALS3:P17931:OID20284:v1	8:71629810:G:C:imp:v1	rs13264669	8	71626772	70714537	G	A	0.00594596	18.4268
LGALS3:P17931:OID20284:v1	8:71629810:G:C:imp:v1	rs34508469	8	71628463	70716228	G	A	0.0059899	18.4342
LGALS3:P17931:OID20284:v1	8:71629810:G:C:imp:v1	rs6472539	8	71629810	70717575	G	C	0.0122998	19.1537
LGALS3:P17931:OID20284:v1	8:71629810:G:C:imp:v1	rs56043721	8	71630427	70718192	A	T	0.00599023	18.4342
LGALS3:P17931:OID20284:v1	8:71629810:G:C:imp:v1	rs58761932	8	71632351	70720116	G	A	0.00598626	18.4336
LGALS3:P17931:OID20284:v1	8:71629810:G:C:imp:v1	rs35954749	8	71633778	70721543	T	C	0.00492019	18.2374
LGALS3:P17931:OID20284:v1	8:71629810:G:C:imp:v1	rs3954897	8	71635955	70723720	A	G	0.00465756	18.1826
LGALS3:P17931:OID20284:v1	8:71629810:G:C:imp:v1	rs4272413	8	71636187	70723952	G	A	0.00451032	18.1505
LGALS3:P17931:OID20284:v1	8:71629810:G:C:imp:v1	rs6981435	8	71637148	70724913	T	G	0.00451032	18.1505
LGALS3:P17931:OID20284:v1	8:71629810:G:C:imp:v1	rs6999739	8	71637212	70724977	G	A	0.00451032	18.1505
LGALS3:P17931:OID20284:v1	8:71629810:G:C:imp:v1	rs7013657	8	71637559	70725324	G	A	0.00451032	18.1505
LGALS3:P17931:OID20284:v1	8:71629810:G:C:imp:v1	rs7006615	8	71639807	70727572	T	A	0.00459101	18.1682
LGALS3:P17931:OID20284:v1	8:71629810:G:C:imp:v1	rs7007450	8	71640269	70728034	T	C	0.00450715	18.1498
LGALS3:P17931:OID20284:v1	8:71629810:G:C:imp:v1	rs11989553	8	71640899	70728664	A	T	0.00455576	18.1605
LGALS3:P17931:OID20284:v1	8:71629810:G:C:imp:v1	rs13272523	8	71641472	70729237	G	A	0.00450715	18.1498
LGALS3:P17931:OID20284:v1	8:71629810:G:C:imp:v1	rs62530826	8	71641643	70729408	T	C	0.00450715	18.1498
LGALS3:P17931:OID20284:v1	8:71629810:G:C:imp:v1	rs35295900	8	71642061	70729826	G	C	0.00450715	18.1498
LGALS3:P17931:OID20284:v1	8:71629810:G:C:imp:v1	rs35115527	8	71643009	70730774	T	C	0.00400564	18.0318
LGALS3:P17931:OID20284:v1	8:71629810:G:C:imp:v1	rs34662858	8	71643559	70731324	C	CT	0.0041182	18.0595
LGALS3:P17931:OID20284:v1	8:71629810:G:C:imp:v1	rs34270993	8	71645268	70733033	G	C	0.00450034	18.1483
LGALS3:P17931:OID20284:v1	8:71629810:G:C:imp:v1	rs11991273	8	71645860	70733625	T	C	0.00314315	17.7893
LGALS3:P17931:OID20284:v1	8:71629810:G:C:imp:v1	rs11987511	8	71645871	70733636	C	T	0.00325145	17.8232
LGALS3:P17931:OID20284:v1	8:71629810:G:C:imp:v1	rs10096516	8	71650746	70738511	C	G	0.00352101	17.9028
LGALS3:P17931:OID20284:v1	8:71629810:G:C:imp:v1	rs36137830	8	71651134	70738899	C	A	0.00461584	18.1736
LGALS3:P17931:OID20284:v1	8:71629810:G:C:imp:v1	rs144161328	8	71651399	70739164	T	C	0.00170734	17.179
LGALS3:P17931:OID20284:v1	8:71629810:G:C:imp:v1	rs62530855	8	71652541	70740306	T	C	0.00467809	18.187
LGALS3:P17931:OID20284:v1	8:71629810:G:C:imp:v1	rs7015035	8	71653601	70741366	T	C	0.00417457	18.0731
LGALS3:P17931:OID20284:v1	8:71629810:G:C:imp:v1	rs6472542	8	71654087	70741852	A	G	0.00497993	18.2495
LGALS3:P17931:OID20284:v1	8:71629810:G:C:imp:v1	rs6982406	8	71654608	70742373	T	A	0.00486526	18.2262
LGALS3:P17931:OID20284:v1	8:71629810:G:C:imp:v1	rs1902614	8	71656167	70743932	C	T	0.00425779	18.0929
LGALS3:P17931:OID20284:v1	8:71629810:G:C:imp:v1	rs34905858	8	71659450	70747215	G	A	0.00471314	18.1945
LGALS3:P17931:OID20284:v1	8:71629810:G:C:imp:v1	rs6998024	8	71660840	70748605	T	C	0.00470377	18.1925
LGALS3:P17931:OID20284:v1	8:71629810:G:C:imp:v1	rs71300655	8	71661108	70748873	T	TCACA	0.00278314	17.6677
LGALS3:P17931:OID20284:v1	8:71629810:G:C:imp:v1	rs35960437	8	71661960	70749725	C	G	0.0048061	18.214
LGALS3:P17931:OID20284:v1	8:71629810:G:C:imp:v1	rs34409123	8	71662116	70749881	A	G	0.00468994	18.1895
LGALS3:P17931:OID20284:v1	8:71629810:G:C:imp:v1	rs1348535	8	71662741	70750506	T	G	0.004679	18.1872
LGALS3:P17931:OID20284:v1	8:71629810:G:C:imp:v1	rs7842851	8	71663805	70751570	T	C	0.00465949	18.183
LGALS3:P17931:OID20284:v1	8:71629810:G:C:imp:v1	rs7825446	8	71664174	70751939	G	A	0.00465949	18.183
LGALS3:P17931:OID20284:v1	8:71629810:G:C:imp:v1	rs6472543	8	71664408	70752173	A	G	0.00465949	18.183
LGALS3:P17931:OID20284:v1	8:71629810:G:C:imp:v1	rs58127265	8	71667707	70755472	T	C	0.00470003	18.1917
LGALS3:P17931:OID20284:v1	8:71629810:G:C:imp:v1	rs7819332	8	71668265	70756030	G	C	0.00465949	18.183
LGALS3:P17931:OID20284:v1	8:71629810:G:C:imp:v1	rs7012404	8	71668698	70756463	T	C	0.00465949	18.183
LGALS3:P17931:OID20284:v1	8:71629810:G:C:imp:v1	rs6998397	8	71670042	70757807	G	A	0.00455866	18.1611
LGALS3:P17931:OID20284:v1	8:71629810:G:C:imp:v1	rs7018381	8	71670117	70757882	T	C	0.00464485	18.1799
LGALS3:P17931:OID20284:v1	8:71629810:G:C:imp:v1	rs13258584	8	71671579	70759344	G	A	0.00465292	18.1816
LGALS3:P17931:OID20284:v1	8:71629810:G:C:imp:v1	rs7009297	8	71672366	70760131	A	G	0.00465292	18.1816
LGALS3:P17931:OID20284:v1	8:71629810:G:C:imp:v1	rs7014012	8	71672743	70760508	G	T	0.00465292	18.1816
LGALS3:P17931:OID20284:v1	8:71629810:G:C:imp:v1	rs1471114	8	71675547	70763312	T	C	0.00462095	18.1747
LGALS3:P17931:OID20284:v1	8:71629810:G:C:imp:v1	rs11993453	8	71677839	70765604	G	C	0.002901	17.7092
LGALS3:P17931:OID20284:v1	8:71629810:G:C:imp:v1	rs12680103	8	71678484	70766249	C	T	0.00290186	17.7095
LGALS3:P17931:OID20284:v1	8:71629810:G:C:imp:v1	rs12680166	8	71678638	70766403	G	C	0.00290186	17.7095
LGALS3:P17931:OID20284:v1	8:71629810:G:C:imp:v1	rs2380687	8	71680355	70768120	T	G	0.00184679	17.2576
LGALS3:P17931:OID20284:v1	8:71629810:G:C:imp:v1	rs17688313	8	71683864	70771629	C	T	0.00289886	17.7084
LGALS3:P17931:OID20284:v1	8:71629810:G:C:imp:v1	rs1373480	8	71686967	70774732	T	C	0.00372929	17.9603
LGALS3:P17931:OID20284:v1	8:71629810:G:C:imp:v1	rs10448014	8	71688165	70775930	G	A	0.00465764	18.1826
LGALS3:P17931:OID20284:v1	8:71629810:G:C:imp:v1	rs7000647	8	71688408	70776173	C	A	0.00465039	18.1811
LGALS3:P17931:OID20284:v1	8:71629810:G:C:imp:v1	rs13254801	8	71688984	70776749	T	A	0.00464742	18.1804
LGALS3:P17931:OID20284:v1	8:71629810:G:C:imp:v1	rs13252584	8	71689031	70776796	A	G	0.00438857	18.1231
LGALS3:P17931:OID20284:v1	8:71629810:G:C:imp:v1	rs13254851	8	71689034	70776799	T	C	0.0024003	17.5197
LGALS3:P17931:OID20284:v1	8:71629810:G:C:imp:v1	rs36147116	8	71690727	70778492	G	C	0.0046835	18.1881
LGALS3:P17931:OID20284:v1	8:71629810:G:C:imp:v1	rs201801376	8	71691179	70778944	C	T	0.00468644	18.1888
LGALS3:P17931:OID20284:v1	8:71629810:G:C:imp:v1	rs35434885	8	71691181	70778946	T	C	0.00468137	18.1877
LGALS3:P17931:OID20284:v1	8:71629810:G:C:imp:v1	rs62508771	8	71692688	70780453	C	T	0.00331102	17.8414
LGALS3:P17931:OID20284:v1	8:71629810:G:C:imp:v1	rs6993170	8	71693519	70781284	A	T	0.00345174	17.883
LGALS3:P17931:OID20284:v1	8:71629810:G:C:imp:v1	rs6998786	8	71694630	70782395	A	G	0.00309608	17.7742
LGALS3:P17931:OID20284:v1	8:71629810:G:C:imp:v1	rs12680988	8	71695890	70783655	T	G	0.0034523	17.8831
LGALS3:P17931:OID20284:v1	8:71629810:G:C:imp:v1	rs1596566	8	71698576	70786341	A	C	0.00345221	17.8831
LGALS3:P17931:OID20284:v1	8:71629810:G:C:imp:v1	rs6993115	8	71699183	70786948	G	C	0.00306265	17.7634
LGALS3:P17931:OID20284:v1	8:71629810:G:C:imp:v1	rs6992879	8	71699283	70787048	A	T	0.00362	17.9306
LGALS3:P17931:OID20284:v1	8:71629810:G:C:imp:v1	rs10504481	8	71699517	70787282	T	G	0.00306262	17.7634
LGALS3:P17931:OID20284:v1	8:71629810:G:C:imp:v1	rs112418994	8	71701964	70789729	A	ATAAATTC	0.00323052	17.8167
LGALS3:P17931:OID20284:v1	8:71629810:G:C:imp:v1	rs1838393	8	71702591	70790356	G	A	0.00344857	17.8821
LGALS3:P17931:OID20284:v1	8:71629810:G:C:imp:v1	rs7826483	8	71702893	70790658	T	G	0.00344857	17.8821
LGALS3:P17931:OID20284:v1	8:71629810:G:C:imp:v1	rs35207116	8	71708971	70796736	G	A	0.00460021	18.1702
LGALS3:P17931:OID20284:v1	8:71629810:G:C:imp:v1	rs35233766	8	71710223	70797988	A	G	0.00362386	17.9316
LGALS3:P17931:OID20284:v1	8:71629810:G:C:imp:v1	rs758039566	8	71710652	70798417	GTTAAT	G	0.00367586	17.9459
LGALS3:P17931:OID20284:v1	8:71629810:G:C:imp:v1	rs13257800	8	71714133	70801898	T	C	0.00349343	17.895
LGALS3:P17931:OID20284:v1	8:71629810:G:C:imp:v1	rs62508819	8	71718106	70805871	T	C	0.0034953	17.8955
LGALS3:P17931:OID20284:v1	8:71629810:G:C:imp:v1	rs36177480	8	71725070	70812835	G	A	0.00348647	17.893
LGALS3:P17931:OID20284:v1	8:71629810:G:C:imp:v1	rs62508826	8	71727954	70815719	A	G	0.00373057	17.9607
LGALS3:P17931:OID20284:v1	8:71629810:G:C:imp:v1	rs34042354	8	71730961	70818726	A	G	0.00597759	18.4321
LGALS3:P17931:OID20284:v1	8:71629810:G:C:imp:v1	rs13261712	8	71732264	70820029	T	C	0.00279937	17.6735
LGALS3:P17931:OID20284:v1	8:71629810:G:C:imp:v1	rs13252719	8	71734569	70822334	G	A	0.00346632	17.8872
LGALS3:P17931:OID20284:v1	8:71629810:G:C:imp:v1	rs13274062	8	71737087	70824852	G	C	0.0037768	17.973
LGALS3:P17931:OID20284:v1	8:71629810:G:C:imp:v1	rs62510668	8	71764358	70852123	A	G	0.0040954	18.054
LGALS3:P17931:OID20284:v1	8:71629810:G:C:imp:v1	rs13274381	8	71765094	70852859	A	G	0.00408359	18.0511
LGALS3:P17931:OID20284:v1	8:71629810:G:C:imp:v1	rs11996338	8	71768465	70856230	A	C	0.00332639	17.846
LGALS3:P17931:OID20284:v1	8:71629810:G:C:imp:v1	rs71566257	8	71773723	70861488	C	CA	0.0111054	19.0515
LGALS3:P17931:OID20284:v1	8:71629810:G:C:imp:v1	rs6472551	8	71781849	70869614	G	A	0.00482164	18.2172
LGALS3:P17931:OID20284:v1	8:71629810:G:C:imp:v1	rs56299871	8	71816818	70904583	G	A	0.00401076	18.0331
LGALS3:P17931:OID20284:v1	8:71629810:G:C:imp:v1	rs17689585	8	71818801	70906566	T	C	0.00479736	18.2122
LGALS3:P17931:OID20284:v1	8:71629810:G:C:imp:v1	rs56289931	8	71837754	70925519	A	G	0.0060345	18.4416
LGALS3:P17931:OID20284:v1	8:71629810:G:C:imp:v1	rs4628281	8	71839164	70926929	T	G	0.00376316	17.9694
LGALS3:P17931:OID20284:v1	8:71629810:G:C:imp:v1	rs12679261	8	71844649	70932414	A	G	0.00618186	18.4657
LGALS3:P17931:OID20284:v1	8:71629810:G:C:imp:v1	rs17689955	8	71848864	70936629	C	G	0.00467412	18.1861
LGALS3:P17931:OID20284:v1	8:71629810:G:C:imp:v1	rs10089583	8	71849484	70937249	A	G	0.00683289	18.5658
LGALS3:P17931:OID20284:v1	8:71629810:G:C:imp:v1	rs1493198	8	71851957	70939722	G	A	0.00455749	18.1609
LGALS3:P17931:OID20284:v1	8:71629810:G:C:imp:v1	rs1389202	8	71852285	70940050	C	T	0.00443474	18.1336
LGALS3:P17931:OID20284:v1	8:71629810:G:C:imp:v1	rs10283320	8	71858207	70945972	C	T	0.00468278	18.188
LGALS3:P17931:OID20284:v1	8:71629810:G:C:imp:v1	rs13255152	8	71859619	70947384	A	G	0.00467709	18.1868
LGALS3:P17931:OID20284:v1	8:71629810:G:C:imp:v1	rs13255735	8	71859739	70947504	C	T	0.00457484	18.1647
LGALS3:P17931:OID20284:v1	8:71629810:G:C:imp:v1	rs2732087	8	71860439	70948204	A	G	0.00467476	18.1863
LGALS3:P17931:OID20284:v1	8:71629810:G:C:imp:v1	8:71862914_GT_G	8	71862914	70950679	GT	G	0.00387628	17.999
LGALS3:P17931:OID20284:v1	8:71629810:G:C:imp:v1	rs35960104	8	71864341	70952106	G	GA	0.00357428	17.9179
LGALS3:P17931:OID20284:v1	8:71629810:G:C:imp:v1	rs2639921	8	71874834	70962599	G	A	0.00713796	18.6095
LGALS3:P17931:OID20284:v1	8:71629810:G:C:imp:v1	rs2639919	8	71875128	70962893	A	G	0.0072958	18.6314
LGALS3:P17931:OID20284:v1	8:71629810:G:C:imp:v1	rs2933853	8	71909222	70996987	T	C	0.0053369	18.3187
LGALS3:P17931:OID20284:v1	8:71629810:G:C:imp:v1	rs3098866	8	71916574	71004339	A	T	0.00538646	18.328
LGALS3:P17931:OID20284:v1	8:71629810:G:C:imp:v1	rs3110239	8	71916745	71004510	G	A	0.00567245	18.3797
LGALS3:P17931:OID20284:v1	8:71629810:G:C:imp:v1	rs3098867	8	71916871	71004636	T	C	0.00555789	18.3593
LGALS3:P17931:OID20284:v1	8:71629810:G:C:imp:v1	rs2639904	8	71917130	71004895	T	C	0.00555493	18.3588
LGALS3:P17931:OID20284:v1	8:71629810:G:C:imp:v1	rs113323158	8	71917302	71005067	A	ACTC	0.00326645	17.8278
LGALS3:P17931:OID20284:v1	8:71629810:G:C:imp:v1	rs2639903	8	71917444	71005209	T	C	0.00846972	18.7806
LGALS3:P17931:OID20284:v1	8:71629810:G:C:imp:v1	rs2639902	8	71917527	71005292	A	G	0.00516102	18.2852
LGALS3:P17931:OID20284:v1	8:71629810:G:C:imp:v1	rs2639901	8	71917751	71005516	A	G	0.00643445	18.5058
LGALS3:P17931:OID20284:v1	8:71629810:G:C:imp:v1	rs2732090	8	71918257	71006022	G	A	0.00566733	18.3788
LGALS3:P17931:OID20284:v1	8:71629810:G:C:imp:v1	rs2732091	8	71918423	71006188	A	G	0.00551018	18.3507
LGALS3:P17931:OID20284:v1	8:71629810:G:C:imp:v1	rs776933805	8	71918567	71006332	AG	A	0.00494677	18.2428
LGALS3:P17931:OID20284:v1	8:71629810:G:C:imp:v1	rs2732092	8	71918599	71006364	G	A	0.00560418	18.3676
LGALS3:P17931:OID20284:v1	8:71629810:G:C:imp:v1	rs2732094	8	71919918	71007683	A	G	0.00198174	17.3281
LGALS3:P17931:OID20284:v1	8:71629810:G:C:imp:v1	rs2732095	8	71919946	71007711	A	G	0.00192291	17.2979
LGALS3:P17931:OID20284:v1	8:71629810:G:C:imp:v1	rs2732096	8	71919980	71007745	G	A	0.00174064	17.1984
LGALS3:P17931:OID20284:v1	8:71629810:G:C:imp:v1	rs2732097	8	71920013	71007778	A	G	0.00203763	17.3559
LGALS3:P17931:OID20284:v1	8:71629810:G:C:imp:v1	rs2639898	8	71920310	71008075	G	A	0.00154093	17.0765
LGALS3:P17931:OID20284:v1	8:71629810:G:C:imp:v1	rs4008974	8	71921633	71009398	A	ATTC	0.0018833	17.2771
LGALS3:P17931:OID20284:v1	8:71629810:G:C:imp:v1	rs1353058	8	71922018	71009783	G	A	0.00152579	17.0666
LGALS3:P17931:OID20284:v1	8:71629810:G:C:imp:v1	rs1353057	8	71922097	71009862	C	T	0.00152579	17.0666
LGALS3:P17931:OID20284:v1	8:71629810:G:C:imp:v1	rs2639960	8	71922139	71009904	A	T	0.00152579	17.0666
LGALS3:P17931:OID20284:v1	8:71629810:G:C:imp:v1	rs1908035	8	71922408	71010173	T	C	0.00152666	17.0672
LGALS3:P17931:OID20284:v1	8:71629810:G:C:imp:v1	rs1908034	8	71922554	71010319	T	C	0.00153183	17.0706
LGALS3:P17931:OID20284:v1	8:71629810:G:C:imp:v1	rs2639957	8	71923202	71010967	G	A	0.00160861	17.1195
LGALS3:P17931:OID20284:v1	8:71629810:G:C:imp:v1	rs2732103	8	71923496	71011261	A	G	0.00153768	17.0744
LGALS3:P17931:OID20284:v1	8:71629810:G:C:imp:v1	rs2732104	8	71923519	71011284	C	T	0.00156603	17.0926
LGALS3:P17931:OID20284:v1	8:71629810:G:C:imp:v1	rs2732106	8	71923839	71011604	G	A	0.00157801	17.1003
LGALS3:P17931:OID20284:v1	8:71629810:G:C:imp:v1	rs2639956	8	71924091	71011856	T	C	0.00157704	17.0997
LGALS3:P17931:OID20284:v1	8:71629810:G:C:imp:v1	rs11445159	8	71924270	71012035	G	GA	0.00181854	17.2421
LGALS3:P17931:OID20284:v1	8:71629810:G:C:imp:v1	rs1389206	8	71924862	71012627	A	G	0.00157278	17.0969
LGALS3:P17931:OID20284:v1	8:71629810:G:C:imp:v1	rs2639955	8	71925342	71013107	A	G	0.00165294	17.1467
LGALS3:P17931:OID20284:v1	8:71629810:G:C:imp:v1	rs2639954	8	71925575	71013340	G	A	0.00165204	17.1461
LGALS3:P17931:OID20284:v1	8:71629810:G:C:imp:v1	rs2639952	8	71925730	71013495	T	G	0.00171449	17.1832
LGALS3:P17931:OID20284:v1	8:71629810:G:C:imp:v1	rs2732108	8	71926099	71013864	C	T	0.00163802	17.1376
LGALS3:P17931:OID20284:v1	8:71629810:G:C:imp:v1	rs2732109	8	71926223	71013988	C	T	0.00163802	17.1376
LGALS3:P17931:OID20284:v1	8:71629810:G:C:imp:v1	rs1493203	8	71926507	71014272	C	T	0.00163802	17.1376
LGALS3:P17931:OID20284:v1	8:71629810:G:C:imp:v1	rs2732110	8	71926811	71014576	C	T	0.00163842	17.1378
LGALS3:P17931:OID20284:v1	8:71629810:G:C:imp:v1	rs2639951	8	71927225	71014990	C	G	0.00163802	17.1376
LGALS3:P17931:OID20284:v1	8:71629810:G:C:imp:v1	rs2732112	8	71927841	71015606	A	T	0.00163827	17.1377
LGALS3:P17931:OID20284:v1	8:71629810:G:C:imp:v1	rs1389204	8	71928298	71016063	T	C	0.00166863	17.1561
LGALS3:P17931:OID20284:v1	8:71629810:G:C:imp:v1	rs2732113	8	71928549	71016314	G	C	0.00163827	17.1377
LGALS3:P17931:OID20284:v1	8:71629810:G:C:imp:v1	rs2732114	8	71928712	71016477	T	C	0.00163844	17.1378
LGALS3:P17931:OID20284:v1	8:71629810:G:C:imp:v1	rs2732115	8	71928854	71016619	C	T	0.00164277	17.1405
LGALS3:P17931:OID20284:v1	8:71629810:G:C:imp:v1	rs2732116	8	71929327	71017092	T	C	0.00164209	17.1401
LGALS3:P17931:OID20284:v1	8:71629810:G:C:imp:v1	rs2956610	8	71929533	71017298	T	C	0.00163827	17.1377
LGALS3:P17931:OID20284:v1	8:71629810:G:C:imp:v1	rs3098868	8	71929692	71017457	G	A	0.00163827	17.1377
LGALS3:P17931:OID20284:v1	8:71629810:G:C:imp:v1	rs3098870	8	71929935	71017700	A	G	0.00164142	17.1397
LGALS3:P17931:OID20284:v1	8:71629810:G:C:imp:v1	rs3110240	8	71930104	71017869	C	T	0.0016418	17.1399
LGALS3:P17931:OID20284:v1	8:71629810:G:C:imp:v1	rs3098873	8	71932586	71020351	G	C	0.00163865	17.138
LGALS3:P17931:OID20284:v1	8:71629810:G:C:imp:v1	rs3110241	8	71932964	71020729	C	A	0.00164249	17.1403
LGALS3:P17931:OID20284:v1	8:71629810:G:C:imp:v1	rs3110242	8	71932967	71020732	C	T	0.00162953	17.1324
LGALS3:P17931:OID20284:v1	8:71629810:G:C:imp:v1	rs3110243	8	71933069	71020834	G	A	0.00164249	17.1403
LGALS3:P17931:OID20284:v1	8:71629810:G:C:imp:v1	rs3110244	8	71933197	71020962	T	C	0.00164249	17.1403
LGALS3:P17931:OID20284:v1	8:71629810:G:C:imp:v1	rs3098874	8	71934338	71022103	G	T	0.00160007	17.1141
LGALS3:P17931:OID20284:v1	8:71629810:G:C:imp:v1	rs3110246	8	71934613	71022378	A	G	0.00160292	17.1159
LGALS3:P17931:OID20284:v1	8:71629810:G:C:imp:v1	rs3110247	8	71934887	71022652	G	A	0.00159635	17.1118
LGALS3:P17931:OID20284:v1	8:71629810:G:C:imp:v1	rs3110248	8	71934935	71022700	A	T	0.00159635	17.1118
LGALS3:P17931:OID20284:v1	8:71629810:G:C:imp:v1	rs3110249	8	71935545	71023310	G	A	0.00160007	17.1141
LGALS3:P17931:OID20284:v1	8:71629810:G:C:imp:v1	rs3098876	8	71936244	71024009	T	A	0.00181727	17.2414
LGALS3:P17931:OID20284:v1	8:71629810:G:C:imp:v1	rs3110250	8	71936384	71024149	C	T	0.00194242	17.308
LGALS3:P17931:OID20284:v1	8:71629810:G:C:imp:v1	rs3098877	8	71936446	71024211	T	C	0.00181687	17.2412
LGALS3:P17931:OID20284:v1	8:71629810:G:C:imp:v1	rs3110251	8	71936974	71024739	C	T	0.00181687	17.2412
LGALS3:P17931:OID20284:v1	8:71629810:G:C:imp:v1	rs3110252	8	71937220	71024985	A	G	0.00181514	17.2403
LGALS3:P17931:OID20284:v1	8:71629810:G:C:imp:v1	rs3110253	8	71937553	71025318	A	G	0.00181819	17.2419
LGALS3:P17931:OID20284:v1	8:71629810:G:C:imp:v1	rs3110254	8	71937862	71025627	A	T	0.00181683	17.2412
LGALS3:P17931:OID20284:v1	8:71629810:G:C:imp:v1	rs3110256	8	71938136	71025901	A	G	0.00181836	17.242
LGALS3:P17931:OID20284:v1	8:71629810:G:C:imp:v1	rs3110257	8	71938151	71025916	A	G	0.0018172	17.2414
LGALS3:P17931:OID20284:v1	8:71629810:G:C:imp:v1	rs3098879	8	71938460	71026225	T	C	0.00181683	17.2412
LGALS3:P17931:OID20284:v1	8:71629810:G:C:imp:v1	rs3098880	8	71938921	71026686	T	C	0.00181687	17.2412
LGALS3:P17931:OID20284:v1	8:71629810:G:C:imp:v1	rs3098881	8	71939690	71027455	T	C	0.00167129	17.1577
LGALS3:P17931:OID20284:v1	8:71629810:G:C:imp:v1	rs1481804	8	71969430	71057195	A	G	0.00215126	17.4102
LGALS3:P17931:OID20284:v1	8:71629810:G:C:imp:v1	8:71987875_GT_G	8	71987875	71075640	GT	G	0.00153498	17.0726
LGALS3:P17931:OID20284:v1	11:126221298:G:T:imp:v1	rs1060542	11	126210862	126340967	G	A	0.0886645	23.7854
LGALS3:P17931:OID20284:v1	11:126221298:G:T:imp:v1	rs75757016	11	126212022	126342127	G	A	0.0699981	23.5491
LGALS3:P17931:OID20284:v1	11:126221298:G:T:imp:v1	rs73632723	11	126218153	126348258	G	A	0.141296	24.2515
LGALS3:P17931:OID20284:v1	11:126221298:G:T:imp:v1	rs17135399	11	126218541	126348646	A	G	0.118615	24.0765
LGALS3:P17931:OID20284:v1	11:126221298:G:T:imp:v1	rs17135401	11	126218773	126348878	C	G	0.144117	24.2712
LGALS3:P17931:OID20284:v1	11:126221298:G:T:imp:v1	rs78471630	11	126221298	126351403	G	T	0.188196	24.5381
LGALS3:P17931:OID20284:v1	11:126221298:G:T:imp:v1	rs751544923	11	126223117	126353222	AG	A	0.120029	24.0883
LGALS3:P17931:OID20284:v1	11:126221298:G:T:imp:v1	rs112819436	11	126223122	126353227	A	G	0.112204	24.0209
LGALS3:P17931:OID20284:v1	11:126234820:G:C:imp:v1	rs4055121	11	126232337	126362442	C	T	0.0372662	15.6123
LGALS3:P17931:OID20284:v1	11:126234820:G:C:imp:v1	rs3967200	11	126232385	126362490	C	T	0.0422467	15.7378
LGALS3:P17931:OID20284:v1	11:126234820:G:C:imp:v1	rs7952602	11	126233669	126363774	G	C	0.0537565	15.9787
LGALS3:P17931:OID20284:v1	11:126234820:G:C:imp:v1	rs78689694	11	126234820	126364925	G	C	0.245119	17.496
LGALS3:P17931:OID20284:v1	11:126234820:G:C:imp:v1	rs7951028	11	126238394	126368499	G	A	0.0223977	15.1032
LGALS3:P17931:OID20284:v1	11:126234820:G:C:imp:v1	rs74612335	11	126238633	126368738	T	C	0.0532176	15.9686
LGALS3:P17931:OID20284:v1	11:126234820:G:C:imp:v1	rs60843925	11	126238832	126368937	T	C	0.0132997	14.582
LGALS3:P17931:OID20284:v1	11:126234820:G:C:imp:v1	rs68055275	11	126239143	126369248	C	CT	0.0398158	15.6785
LGALS3:P17931:OID20284:v1	11:126234820:G:C:imp:v1	rs7103461	11	126239285	126369390	C	G	0.0191886	14.9486
LGALS3:P17931:OID20284:v1	11:126234820:G:C:imp:v1	rs10893498	11	126241696	126371801	G	A	0.0412684	15.7143
LGALS3:P17931:OID20284:v1	11:126234820:G:C:imp:v1	rs776516693	11	126241852	126371957	TTCTG	T	0.0309106	15.4254
LGALS3:P17931:OID20284:v1	11:126234820:G:C:imp:v1	rs10893499	11	126241979	126372084	G	A	0.0463127	15.8297
LGALS3:P17931:OID20284:v1	11:126234820:G:C:imp:v1	rs4055111	11	126242147	126372252	T	G	0.0615629	16.1143
LGALS3:P17931:OID20284:v1	11:126234820:G:C:imp:v1	rs9704688	11	126242372	126372477	C	T	0.0412291	15.7134
LGALS3:P17931:OID20284:v1	11:126234820:G:C:imp:v1	rs11220459	11	126242546	126372651	G	C	0.0443698	15.7868
LGALS3:P17931:OID20284:v1	11:126234820:G:C:imp:v1	rs7121123	11	126243709	126373814	A	G	0.0410683	15.7095
LGALS3:P17931:OID20284:v1	11:126234820:G:C:imp:v1	rs11220462	11	126243952	126374057	G	A	0.0836241	16.4206
LGALS3:P17931:OID20284:v1	11:126234820:G:C:imp:v1	rs7940893	11	126246076	126376181	T	C	0.0245313	15.1942
LGALS3:P17931:OID20284:v1	11:126234820:G:C:imp:v1	rs11220463	11	126248211	126378316	A	T	0.013306	14.5825
LGALS3:P17931:OID20284:v1	12:7600835:G:A:imp:v1	rs765911263	12	7600835	7448239	G	A	0.994985	15.7527
LGALS3:P17931:OID20284:v1	12:121423956:C:T:imp:v1	rs7970695	12	121423376	120985573	G	A	0.118797	55.6828
LGALS3:P17931:OID20284:v1	12:121423956:C:T:imp:v1	rs9738226	12	121423659	120985856	A	G	0.177224	56.0828
LGALS3:P17931:OID20284:v1	12:121423956:C:T:imp:v1	rs2393791	12	121423956	120986153	C	T	0.187264	56.1379
LGALS3:P17931:OID20284:v1	12:121423956:C:T:imp:v1	rs2393776	12	121424406	120986603	G	A	0.149235	55.9109
LGALS3:P17931:OID20284:v1	12:121423956:C:T:imp:v1	rs2393775	12	121424574	120986771	G	A	0.148437	55.9055
LGALS3:P17931:OID20284:v1	12:121423956:C:T:imp:v1	rs7310409	12	121424861	120987058	A	G	0.178665	56.0909
LGALS3:P17931:OID20284:v1	14:55560626:T:C:imp:v1	rs67870023	14	55559029	55092311	C	T	0.0740993	21.4485
LGALS3:P17931:OID20284:v1	14:55560626:T:C:imp:v1	rs60345189	14	55559474	55092756	G	A	0.0723945	21.4252
LGALS3:P17931:OID20284:v1	14:55560626:T:C:imp:v1	rs9671895	14	55559662	55092944	T	C	0.0705182	21.3989
LGALS3:P17931:OID20284:v1	14:55560626:T:C:imp:v1	rs11845087	14	55560626	55093908	T	C	0.150616	22.1578
LGALS3:P17931:OID20284:v1	14:55560626:T:C:imp:v1	rs11622128	14	55564526	55097808	G	T	0.0634469	21.2933
LGALS3:P17931:OID20284:v1	14:55560626:T:C:imp:v1	rs11626816	14	55564641	55097923	T	C	0.0669907	21.3476
LGALS3:P17931:OID20284:v1	14:55560626:T:C:imp:v1	rs11627884	14	55565165	55098447	T	C	0.0668132	21.345
LGALS3:P17931:OID20284:v1	14:55560626:T:C:imp:v1	rs11158030	14	55565759	55099041	G	A	0.064312	21.3068
LGALS3:P17931:OID20284:v1	14:55560626:T:C:imp:v1	rs11158031	14	55565772	55099054	C	T	0.0647717	21.3139
LGALS3:P17931:OID20284:v1	14:55560626:T:C:imp:v1	rs10873087	14	55565875	55099157	A	C	0.11513	21.8891
LGALS3:P17931:OID20284:v1	14:55560626:T:C:imp:v1	rs59135025	14	55565914	55099196	A	AG	0.0297155	20.5347
LGALS3:P17931:OID20284:v1	14:55560626:T:C:imp:v1	rs7144226	14	55567042	55100324	T	C	0.0713033	21.41
LGALS3:P17931:OID20284:v1	14:55560626:T:C:imp:v1	rs11845948	14	55567991	55101273	T	C	0.0551526	21.1532
LGALS3:P17931:OID20284:v1	14:55826566:G:A:imp:v1	rs72716663	14	55574270	55107552	C	T	0.0047069	47.3929
LGALS3:P17931:OID20284:v1	14:55826566:G:A:imp:v1	rs72716665	14	55577913	55111195	C	T	0.00466309	47.3835
LGALS3:P17931:OID20284:v1	14:55826566:G:A:imp:v1	rs72716666	14	55577967	55111249	C	T	0.00467982	47.3871
LGALS3:P17931:OID20284:v1	14:55826566:G:A:imp:v1	rs72716668	14	55578713	55111995	G	A	0.00292446	46.917
LGALS3:P17931:OID20284:v1	14:55826566:G:A:imp:v1	rs72716676	14	55585670	55118952	C	A	0.00326305	47.0265
LGALS3:P17931:OID20284:v1	14:55826566:G:A:imp:v1	rs72716677	14	55585796	55119078	G	A	0.00307674	46.9677
LGALS3:P17931:OID20284:v1	14:55826566:G:A:imp:v1	rs72716681	14	55591524	55124806	C	A	0.00283063	46.8844
LGALS3:P17931:OID20284:v1	14:55597632:G:A:imp:v1	rs118083722	14	55596212	55129494	G	A	0.294177	2034.77
LGALS3:P17931:OID20284:v1	14:55597632:G:A:imp:v1	rs79109213	14	55597632	55130914	G	A	0.326464	2034.87
LGALS3:P17931:OID20284:v1	14:55597632:G:A:imp:v1	rs76426991	14	55600939	55134221	G	A	0.317586	2034.84
LGALS3:P17931:OID20284:v1	14:55604109:G:A:imp:v1	rs78001930	14	55604109	55137391	G	A	1	916.534
LGALS3:P17931:OID20284:v1	14:55622356:G:A:imp:v1	rs201924703	14	55604902	55138184	C	A	0.142695	17.492
LGALS3:P17931:OID20284:v1	14:55610432:T:C:imp:v1	14:55605327_TG_T	14	55605327	55138609	TG	T	0.158649	2230.13
LGALS3:P17931:OID20284:v1	14:55610432:T:C:imp:v1	rs3832943	14	55606801	55140083	A	AATT	0.0712259	2229.33
LGALS3:P17931:OID20284:v1	14:55610432:T:C:imp:v1	rs6573005	14	55610242	55143524	C	A	0.26973	2230.66
LGALS3:P17931:OID20284:v1	14:55610432:T:C:imp:v1	rs6573006	14	55610432	55143714	T	C	0.306949	2230.79
LGALS3:P17931:OID20284:v1	14:55622356:G:A:imp:v1	rs192920279	14	55611809	55145091	A	C	0.222837	17.9377
LGALS3:P17931:OID20284:v1	14:55597632:G:A:imp:v1	rs76424323	14	55612573	55145855	A	G	0.0320861	2032.55
LGALS3:P17931:OID20284:v1	14:55826566:G:A:imp:v1	rs72716698	14	55617012	55150294	C	T	0.00288762	46.9043
LGALS3:P17931:OID20284:v1	14:55826566:G:A:imp:v1	rs35954941	14	55618524	55151806	C	G	0.0025391	46.7757
LGALS3:P17931:OID20284:v1	14:55622356:G:A:imp:v1	rs151174925	14	55622356	55155638	G	A	0.599759	18.9278
LGALS3:P17931:OID20284:v1	14:55610432:T:C:imp:v1	rs8011834	14	55625977	55159259	A	C	0.141598	2230.02
LGALS3:P17931:OID20284:v1	14:55610432:T:C:imp:v1	rs7142704	14	55630603	55163885	C	A	0.0510561	2229
LGALS3:P17931:OID20284:v1	14:55826566:G:A:imp:v1	rs72718806	14	55631111	55164393	G	A	0.00276525	46.861
LGALS3:P17931:OID20284:v1	14:55826566:G:A:imp:v1	rs72718813	14	55634416	55167698	A	C	0.00257294	46.7889
LGALS3:P17931:OID20284:v1	14:55826566:G:A:imp:v1	rs72718815	14	55634977	55168259	T	G	0.0041051	47.2561
LGALS3:P17931:OID20284:v1	14:55826566:G:A:imp:v1	rs72718818	14	55635246	55168528	T	G	0.00414692	47.2662
LGALS3:P17931:OID20284:v1	14:55826566:G:A:imp:v1	rs72718819	14	55643773	55177055	T	G	0.00599343	47.6345
LGALS3:P17931:OID20284:v1	14:55826566:G:A:imp:v1	rs72718821	14	55644291	55177573	C	T	0.00280035	46.8736
LGALS3:P17931:OID20284:v1	14:55826566:G:A:imp:v1	rs72718822	14	55645084	55178366	C	A	0.00296051	46.9292
LGALS3:P17931:OID20284:v1	14:55826566:G:A:imp:v1	rs150372296	14	55645653	55178935	T	C	0.00448568	47.3447
LGALS3:P17931:OID20284:v1	14:55826566:G:A:imp:v1	rs112250637	14	55645733	55179015	C	T	0.00448125	47.3438
LGALS3:P17931:OID20284:v1	14:55826566:G:A:imp:v1	rs147012942	14	55659885	55193167	C	T	0.0114748	48.284
LGALS3:P17931:OID20284:v1	14:55826566:G:A:imp:v1	rs72718831	14	55660431	55193713	C	T	0.0114706	48.2836
LGALS3:P17931:OID20284:v1	14:55826566:G:A:imp:v1	rs113611195	14	55661163	55194445	G	A	0.0111633	48.2565
LGALS3:P17931:OID20284:v1	14:55826566:G:A:imp:v1	rs112160464	14	55664173	55197455	G	A	0.00661651	47.7334
LGALS3:P17931:OID20284:v1	14:55826566:G:A:imp:v1	rs72718835	14	55664608	55197890	A	G	0.0110804	48.249
LGALS3:P17931:OID20284:v1	14:55826566:G:A:imp:v1	rs72718837	14	55666262	55199544	A	G	0.00682285	47.7641
LGALS3:P17931:OID20284:v1	14:55826566:G:A:imp:v1	rs72718840	14	55671897	55205179	T	C	0.0112734	48.2663
LGALS3:P17931:OID20284:v1	14:55826566:G:A:imp:v1	14:55673658_TTTC_T	14	55673658	55206940	TTTC	T	0.0055616	47.5597
LGALS3:P17931:OID20284:v1	14:55826566:G:A:imp:v1	rs114276580	14	55675807	55209089	G	A	0.011302	48.2688
LGALS3:P17931:OID20284:v1	14:55826566:G:A:imp:v1	rs112032951	14	55676154	55209436	T	TA	0.0121769	48.3434
LGALS3:P17931:OID20284:v1	14:55826566:G:A:imp:v1	rs72718843	14	55679122	55212404	T	C	0.0113203	48.2705
LGALS3:P17931:OID20284:v1	14:55826566:G:A:imp:v1	rs72718844	14	55679168	55212450	A	T	0.0113203	48.2705
LGALS3:P17931:OID20284:v1	14:55826566:G:A:imp:v1	rs72718845	14	55680781	55214063	T	C	0.0113185	48.2703
LGALS3:P17931:OID20284:v1	14:55826566:G:A:imp:v1	rs72718846	14	55683172	55216454	C	G	0.00405675	47.2442
LGALS3:P17931:OID20284:v1	14:55826566:G:A:imp:v1	rs72718847	14	55683602	55216884	A	T	0.0113131	48.2698
LGALS3:P17931:OID20284:v1	14:55826566:G:A:imp:v1	rs76085996	14	55686042	55219324	A	G	0.00703698	47.795
LGALS3:P17931:OID20284:v1	14:55826566:G:A:imp:v1	rs80040742	14	55688200	55221482	T	G	0.0122132	48.3464
LGALS3:P17931:OID20284:v1	14:55826566:G:A:imp:v1	rs72718850	14	55688939	55222221	C	T	0.00825815	47.9551
LGALS3:P17931:OID20284:v1	14:55826566:G:A:imp:v1	rs111885656	14	55698602	55231884	C	A	0.0112588	48.265
LGALS3:P17931:OID20284:v1	14:55826566:G:A:imp:v1	rs111835834	14	55701935	55235217	C	T	0.0112826	48.2671
LGALS3:P17931:OID20284:v1	14:55826566:G:A:imp:v1	rs72718856	14	55707364	55240646	C	A	0.0132575	48.4284
LGALS3:P17931:OID20284:v1	14:55826566:G:A:imp:v1	rs72715705	14	55710945	55244227	C	T	0.00649498	47.7149
LGALS3:P17931:OID20284:v1	14:55826566:G:A:imp:v1	rs72715707	14	55711280	55244562	C	G	0.0109362	48.2359
LGALS3:P17931:OID20284:v1	14:55826566:G:A:imp:v1	rs72715716	14	55714893	55248175	A	G	0.0109258	48.235
LGALS3:P17931:OID20284:v1	14:55826566:G:A:imp:v1	rs8010557	14	55717080	55250362	T	C	0.00276583	46.8612
LGALS3:P17931:OID20284:v1	14:55826566:G:A:imp:v1	rs112765483	14	55717961	55251243	A	G	0.00935787	48.0801
LGALS3:P17931:OID20284:v1	14:55826566:G:A:imp:v1	rs111432190	14	55719952	55253234	G	T	0.0138391	48.4714
LGALS3:P17931:OID20284:v1	14:55826566:G:A:imp:v1	rs112407743	14	55721542	55254824	T	G	0.0107917	48.2226
LGALS3:P17931:OID20284:v1	14:55826566:G:A:imp:v1	rs113125530	14	55723032	55256314	G	A	0.01326	48.4286
LGALS3:P17931:OID20284:v1	14:55826566:G:A:imp:v1	rs76344480	14	55725774	55259056	C	G	0.0129838	48.4076
LGALS3:P17931:OID20284:v1	14:55826566:G:A:imp:v1	rs111788375	14	55733932	55267214	T	G	0.00257724	46.7906
LGALS3:P17931:OID20284:v1	14:55826566:G:A:imp:v1	rs72715735	14	55735617	55268899	A	C	0.00304608	46.9577
LGALS3:P17931:OID20284:v1	14:55826566:G:A:imp:v1	rs112280038	14	55736521	55269803	C	T	0.0202531	48.8522
LGALS3:P17931:OID20284:v1	14:55826566:G:A:imp:v1	rs540164261	14	55739335	55272617	A	ATT	0.00648101	47.7127
LGALS3:P17931:OID20284:v1	14:55826566:G:A:imp:v1	rs72715743	14	55739904	55273186	T	C	0.00627055	47.6797
LGALS3:P17931:OID20284:v1	14:55826566:G:A:imp:v1	rs111343449	14	55740790	55274072	G	A	0.0134524	48.443
LGALS3:P17931:OID20284:v1	14:55826566:G:A:imp:v1	rs72715748	14	55743356	55276638	C	A	0.0127883	48.3924
LGALS3:P17931:OID20284:v1	14:55826566:G:A:imp:v1	rs72715749	14	55744642	55277924	A	G	0.0126102	48.3784
LGALS3:P17931:OID20284:v1	14:55826566:G:A:imp:v1	rs72715750	14	55744673	55277955	A	G	0.0125386	48.3727
LGALS3:P17931:OID20284:v1	14:55826566:G:A:imp:v1	rs72715752	14	55745812	55279094	G	A	0.0125314	48.3721
LGALS3:P17931:OID20284:v1	14:55826566:G:A:imp:v1	rs72715756	14	55749380	55282662	A	G	0.0125597	48.3743
LGALS3:P17931:OID20284:v1	14:55826566:G:A:imp:v1	rs72715758	14	55749905	55283187	A	G	0.0125371	48.3725
LGALS3:P17931:OID20284:v1	14:55826566:G:A:imp:v1	rs138063247	14	55752075	55285357	C	T	0.0164962	48.647
LGALS3:P17931:OID20284:v1	14:55826566:G:A:imp:v1	rs72715763	14	55756120	55289402	G	A	0.00773111	47.8891
LGALS3:P17931:OID20284:v1	14:55826566:G:A:imp:v1	rs147247088	14	55763145	55296427	G	A	0.00752065	47.8615
LGALS3:P17931:OID20284:v1	14:55826566:G:A:imp:v1	14:55764256_CCTTT_C	14	55764256	55297538	CCTTT	C	0.00538545	47.5276
LGALS3:P17931:OID20284:v1	14:55826566:G:A:imp:v1	rs72715773	14	55766009	55299291	G	A	0.00752065	47.8615
LGALS3:P17931:OID20284:v1	14:55826566:G:A:imp:v1	rs76538268	14	55768226	55301508	A	C	0.0075585	47.8665
LGALS3:P17931:OID20284:v1	14:55826566:G:A:imp:v1	rs113271650	14	55772158	55305440	C	T	0.00584126	47.6088
LGALS3:P17931:OID20284:v1	14:55826566:G:A:imp:v1	rs112714424	14	55773466	55306748	A	G	0.00764248	47.8776
LGALS3:P17931:OID20284:v1	14:55826566:G:A:imp:v1	rs72715782	14	55775252	55308534	G	T	0.0075711	47.8682
LGALS3:P17931:OID20284:v1	14:55826566:G:A:imp:v1	14:55775788_CAT_C	14	55775788	55309070	CAT	C	0.00734373	47.8377
LGALS3:P17931:OID20284:v1	14:55826566:G:A:imp:v1	rs72715784	14	55776374	55309656	G	T	0.00758084	47.8695
LGALS3:P17931:OID20284:v1	14:55826566:G:A:imp:v1	rs77287837	14	55777016	55310298	T	C	0.00754276	47.8644
LGALS3:P17931:OID20284:v1	14:55826566:G:A:imp:v1	rs112827219	14	55783111	55316393	A	C	0.00749539	47.8581
LGALS3:P17931:OID20284:v1	14:55826566:G:A:imp:v1	rs72715789	14	55784587	55317869	C	T	0.00748145	47.8563
LGALS3:P17931:OID20284:v1	14:55826566:G:A:imp:v1	rs72715791	14	55784800	55318082	G	A	0.00743903	47.8506
LGALS3:P17931:OID20284:v1	14:55826566:G:A:imp:v1	rs72715792	14	55784831	55318113	C	G	0.00746003	47.8534
LGALS3:P17931:OID20284:v1	14:55826566:G:A:imp:v1	rs76278551	14	55785701	55318983	C	T	0.00746719	47.8544
LGALS3:P17931:OID20284:v1	14:55826566:G:A:imp:v1	14:55786153_GTTC_G	14	55786153	55319435	GTTC	G	0.00465647	47.3821
LGALS3:P17931:OID20284:v1	14:55826566:G:A:imp:v1	rs72715794	14	55787067	55320349	A	G	0.00746003	47.8534
LGALS3:P17931:OID20284:v1	14:55826566:G:A:imp:v1	rs72717703	14	55791321	55324603	T	C	0.00750975	47.8601
LGALS3:P17931:OID20284:v1	14:55826566:G:A:imp:v1	rs72717705	14	55791688	55324970	A	G	0.00755524	47.8661
LGALS3:P17931:OID20284:v1	14:55826566:G:A:imp:v1	rs112503208	14	55791945	55325227	C	A	0.00756246	47.8671
LGALS3:P17931:OID20284:v1	14:55826566:G:A:imp:v1	rs139582684	14	55792377	55325659	G	A	0.00748861	47.8572
LGALS3:P17931:OID20284:v1	14:55826566:G:A:imp:v1	rs72717706	14	55795131	55328413	C	T	0.00766177	47.8801
LGALS3:P17931:OID20284:v1	14:55826566:G:A:imp:v1	rs72717707	14	55796054	55329336	A	T	0.00761571	47.8741
LGALS3:P17931:OID20284:v1	14:55826566:G:A:imp:v1	rs112433879	14	55797274	55330556	G	A	0.00761571	47.8741
LGALS3:P17931:OID20284:v1	14:55826566:G:A:imp:v1	rs113735300	14	55797642	55330924	C	A	0.00761571	47.8741
LGALS3:P17931:OID20284:v1	14:55826566:G:A:imp:v1	rs72717708	14	55799276	55332558	C	G	0.00763015	47.876
LGALS3:P17931:OID20284:v1	14:55826566:G:A:imp:v1	rs111362744	14	55803749	55337031	A	G	0.00794811	47.9168
LGALS3:P17931:OID20284:v1	14:55826566:G:A:imp:v1	rs72717713	14	55805829	55339111	A	G	0.00801784	47.9255
LGALS3:P17931:OID20284:v1	14:55826566:G:A:imp:v1	rs113584663	14	55807273	55340555	A	AT	0.00835883	47.9672
LGALS3:P17931:OID20284:v1	14:55826566:G:A:imp:v1	rs72717715	14	55809738	55343020	A	G	0.0135318	48.4489
LGALS3:P17931:OID20284:v1	14:55826566:G:A:imp:v1	rs75707379	14	55814083	55347365	A	G	0.0147115	48.5325
LGALS3:P17931:OID20284:v1	14:55826566:G:A:imp:v1	14:55814795_TAGAA_T	14	55814795	55348077	TAGAA	T	0.00880268	48.0189
LGALS3:P17931:OID20284:v1	14:55826566:G:A:imp:v1	rs72717720	14	55817022	55350304	C	G	0.0147232	48.5333
LGALS3:P17931:OID20284:v1	14:55826566:G:A:imp:v1	rs35342573	14	55818275	55351557	A	G	0.0088133	48.0201
LGALS3:P17931:OID20284:v1	14:55826566:G:A:imp:v1	rs72717724	14	55824732	55358014	C	T	0.0149012	48.5453
LGALS3:P17931:OID20284:v1	14:55826566:G:A:imp:v1	rs72717725	14	55826566	55359848	G	A	0.0218368	48.9275
LGALS3:P17931:OID20284:v1	14:55826566:G:A:imp:v1	rs113126807	14	55827917	55361199	C	CTAT	0.00882024	48.0209
LGALS3:P17931:OID20284:v1	14:55826566:G:A:imp:v1	rs76643119	14	55834734	55368016	A	G	0.0137391	48.4641
LGALS3:P17931:OID20284:v1	14:55826566:G:A:imp:v1	rs112658461	14	55834963	55368245	A	C	0.0140186	48.4842
LGALS3:P17931:OID20284:v1	14:55826566:G:A:imp:v1	rs72717733	14	55837198	55370480	A	G	0.00781791	47.9003
LGALS3:P17931:OID20284:v1	14:55826566:G:A:imp:v1	14:55839282_TCCC_T	14	55839282	55372564	TCCC	T	0.0130821	48.4151
LGALS3:P17931:OID20284:v1	14:55826566:G:A:imp:v1	rs72717736	14	55840648	55373930	G	A	0.00597165	47.6309
LGALS3:P17931:OID20284:v1	14:55826566:G:A:imp:v1	14:55842131_CCTCAA_C	14	55842131	55375413	CCTCAA	C	0.00822006	47.9504
LGALS3:P17931:OID20284:v1	14:55826566:G:A:imp:v1	rs67626275	14	55845114	55378396	T	C	0.00553952	47.5558
LGALS3:P17931:OID20284:v1	14:55826566:G:A:imp:v1	rs113965286	14	55845429	55378711	G	GT	0.00554156	47.5561
LGALS3:P17931:OID20284:v1	14:55826566:G:A:imp:v1	rs113474677	14	55845564	55378846	T	C	0.00457458	47.3644
LGALS3:P17931:OID20284:v1	14:55826566:G:A:imp:v1	rs72717741	14	55846252	55379534	G	C	0.00320664	47.0091
LGALS3:P17931:OID20284:v1	14:55826566:G:A:imp:v1	14:55848275_TACTC_T	14	55848275	55381557	TACTC	T	0.00932754	48.0768
LGALS3:P17931:OID20284:v1	14:55826566:G:A:imp:v1	rs72717743	14	55849103	55382385	T	C	0.00424575	47.2898
LGALS3:P17931:OID20284:v1	14:55826566:G:A:imp:v1	rs141412503	14	55850288	55383570	A	G	0.00591871	47.622
LGALS3:P17931:OID20284:v1	14:55826566:G:A:imp:v1	rs72717746	14	55851918	55385200	C	T	0.00473447	47.3987
LGALS3:P17931:OID20284:v1	14:55826566:G:A:imp:v1	14:55866644_AAC_A	14	55866644	55399926	AAC	A	0.005247	47.5015
LGALS3:P17931:OID20284:v1	19:5833113:G:C:imp:v1	rs17855739	19	5831840	5831829	C	T	0.170874	40.0023
LGALS3:P17931:OID20284:v1	19:5833113:G:C:imp:v1	rs78060698	19	5832773	5832762	G	A	0.258129	40.4148
LGALS3:P17931:OID20284:v1	19:5833113:G:C:imp:v1	rs74421545	19	5833113	5833102	G	C	0.497932	41.0718
LGALS3:P17931:OID20284:v1	19:5833113:G:C:imp:v1	rs12019136	19	5835677	5835666	G	A	0.0396697	38.542
LGALS3:P17931:OID20284:v1	19:5844649:G:A:imp:v1	rs812936	19	5844649	5844638	G	A	0.98686	40.2718
LGALS3:P17931:OID20284:v1	19:5871367:G:A:imp:v1	rs113243450	19	5871367	5871356	G	A	0.999782	39.9594
LGALS3:P17931:OID20284:v1	19:5872403:G:A:imp:v1	rs12982903	19	5872403	5872392	G	A	0.158822	36.0292
LGALS3:P17931:OID20284:v1	19:5872403:G:A:imp:v1	rs12984289	19	5872968	5872957	G	A	0.0684976	35.1882
LGALS3:P17931:OID20284:v1	19:5872403:G:A:imp:v1	rs34971496	19	5873282	5873271	A	G	0.0481137	34.8349
LGALS3:P17931:OID20284:v1	19:5872403:G:A:imp:v1	rs8108862	19	5873728	5873717	C	T	0.058792	35.0354
LGALS3:P17931:OID20284:v1	19:5872403:G:A:imp:v1	rs12973503	19	5875892	5875881	T	G	0.0845704	35.399
LGALS3:P17931:OID20284:v1	19:5915594:A:G:imp:v1	rs1674151	19	5878358	5878347	C	T	0.0250636	10.3928
LGALS3:P17931:OID20284:v1	19:5872403:G:A:imp:v1	rs55800071	19	5878583	5878572	A	G	0.0610351	35.0728
LGALS3:P17931:OID20284:v1	19:5872403:G:A:imp:v1	rs35103346	19	5878684	5878673	A	T	0.119662	35.746
LGALS3:P17931:OID20284:v1	19:5872403:G:A:imp:v1	rs34568271	19	5879711	5879700	C	T	0.120933	35.7566
LGALS3:P17931:OID20284:v1	19:5872403:G:A:imp:v1	rs201334918	19	5881576	5881565	T	TA	0.00928194	33.1894
LGALS3:P17931:OID20284:v1	19:5872403:G:A:imp:v1	rs34505898	19	5882857	5882846	G	A	0.103363	35.5996
LGALS3:P17931:OID20284:v1	19:5915594:A:G:imp:v1	rs8113054	19	5883072	5883061	A	G	0.0431995	10.9372
LGALS3:P17931:OID20284:v1	19:5872403:G:A:imp:v1	rs12974377	19	5883973	5883962	C	T	0.0311895	34.4014
LGALS3:P17931:OID20284:v1	19:5915594:A:G:imp:v1	rs1678869	19	5886528	5886517	C	G	0.0238592	10.3435
LGALS3:P17931:OID20284:v1	19:5872403:G:A:imp:v1	rs74174353	19	5886666	5886655	A	T	0.0137981	33.5859
LGALS3:P17931:OID20284:v1	19:5915594:A:G:imp:v1	rs1674159	19	5886732	5886721	T	C	0.0230289	10.3081
LGALS3:P17931:OID20284:v1	19:5872403:G:A:imp:v1	rs17271897	19	5886764	5886753	C	T	0.0236958	34.1267
LGALS3:P17931:OID20284:v1	19:5915594:A:G:imp:v1	19:5888009_CT_C	19	5888009	5887998	CT	C	0.00750736	9.18725
LGALS3:P17931:OID20284:v1	19:5872403:G:A:imp:v1	rs35952442	19	5889071	5889060	C	T	0.00954876	33.2178
LGALS3:P17931:OID20284:v1	19:5872403:G:A:imp:v1	rs34860663	19	5890655	5890644	T	C	0.00873019	33.1281
LGALS3:P17931:OID20284:v1	19:5872403:G:A:imp:v1	rs55928223	19	5890670	5890659	T	C	0.00859249	33.1122
LGALS3:P17931:OID20284:v1	19:5872403:G:A:imp:v1	rs17271904	19	5892274	5892263	C	G	0.00559961	32.684
LGALS3:P17931:OID20284:v1	19:5872403:G:A:imp:v1	rs12980262	19	5893058	5893047	G	A	0.00669831	32.8632
LGALS3:P17931:OID20284:v1	19:5872403:G:A:imp:v1	rs12974440	19	5894386	5894375	G	A	0.00484834	32.54
LGALS3:P17931:OID20284:v1	19:5872403:G:A:imp:v1	rs12975210	19	5894645	5894634	G	C	0.00873185	33.1283
LGALS3:P17931:OID20284:v1	19:5915594:A:G:imp:v1	rs697029	19	5895550	5895539	C	G	0.0379929	10.8088
LGALS3:P17931:OID20284:v1	19:5915594:A:G:imp:v1	rs1056987	19	5903936	5903925	T	C	0.00343322	8.40487
LGALS3:P17931:OID20284:v1	19:5915594:A:G:imp:v1	rs6510862	19	5904069	5904058	G	A	0.00353339	8.43363
LGALS3:P17931:OID20284:v1	19:5915594:A:G:imp:v1	rs33945799	19	5906146	5906135	T	TA	0.00454138	8.6846
LGALS3:P17931:OID20284:v1	19:5915594:A:G:imp:v1	rs542767	19	5906450	5906439	G	A	0.00288235	8.22997
LGALS3:P17931:OID20284:v1	19:5915594:A:G:imp:v1	rs539052	19	5906881	5906870	C	T	0.0028744	8.22721
LGALS3:P17931:OID20284:v1	19:5915594:A:G:imp:v1	rs386803	19	5907405	5907394	G	T	0.0626647	11.3092
LGALS3:P17931:OID20284:v1	19:5915594:A:G:imp:v1	rs432990	19	5907549	5907538	C	T	0.00459099	8.69546
LGALS3:P17931:OID20284:v1	19:5915594:A:G:imp:v1	rs417337	19	5907581	5907570	T	C	0.00450081	8.67563
LGALS3:P17931:OID20284:v1	19:5915594:A:G:imp:v1	rs483466	19	5908161	5908150	T	C	0.00565048	8.90311
LGALS3:P17931:OID20284:v1	19:5915594:A:G:imp:v1	rs447980	19	5908448	5908437	A	C	0.00311331	8.30705
LGALS3:P17931:OID20284:v1	19:5915594:A:G:imp:v1	rs445493	19	5908488	5908477	A	G	0.00322582	8.34256
LGALS3:P17931:OID20284:v1	19:5915594:A:G:imp:v1	rs420458	19	5909780	5909769	T	C	0.00307428	8.29444
LGALS3:P17931:OID20284:v1	19:5915594:A:G:imp:v1	rs11393158	19	5910015	5910004	A	AG	0.00310077	8.30302
LGALS3:P17931:OID20284:v1	19:5915594:A:G:imp:v1	rs4807823	19	5910513	5910502	C	G	0.00591025	8.94806
LGALS3:P17931:OID20284:v1	19:5915594:A:G:imp:v1	rs13004	19	5915594	5915583	A	G	0.0651118	11.3475
LGALS3:P17931:OID20284:v1	19:5915594:A:G:imp:v1	rs2245651	19	5915883	5915872	T	C	0.013949	9.80677
LGALS3:P17931:OID20284:v1	19:5915594:A:G:imp:v1	rs2245650	19	5915900	5915889	A	G	0.0126145	9.70622
LGALS3:P17931:OID20284:v1	19:5915594:A:G:imp:v1	rs274794	19	5927096	5927085	C	T	0.0136716	9.78669
LGALS3:P17931:OID20284:v1	19:5915594:A:G:imp:v1	rs274793	19	5928185	5928174	T	C	0.014783	9.86485
LGALS3:P17931:OID20284:v1	19:5915594:A:G:imp:v1	19:5928781_CTT_C	19	5928781	5928770	CTT	C	0.0153293	9.90114
LGALS3:P17931:OID20284:v1	19:5915594:A:G:imp:v1	rs121742	19	5932848	5932837	G	A	0.01127	9.59351
LGALS3:P17931:OID20284:v1	19:5915594:A:G:imp:v1	rs274792	19	5933920	5933909	C	T	0.0163788	9.96735
LGALS3:P17931:OID20284:v1	19:5915594:A:G:imp:v1	rs274791	19	5934233	5934222	A	G	0.0140501	9.814
LGALS3:P17931:OID20284:v1	19:5915594:A:G:imp:v1	rs536440606	19	5937067	5937056	C	CAA	0.0205561	10.1945
LGALS3:P17931:OID20284:v1	19:5915594:A:G:imp:v1	rs81570	19	5942307	5942296	G	C	0.0184915	10.0887
LGALS3:P17931:OID20284:v1	19:5915594:A:G:imp:v1	rs12459051	19	5943922	5943911	G	A	0.0242397	10.3594
LGALS3:P17931:OID20284:v1	19:5915594:A:G:imp:v1	rs7252993	19	5945568	5945557	C	G	0.0145911	9.85178
LGALS3:P17931:OID20284:v1	19:5915594:A:G:imp:v1	rs4807825	19	5949158	5949147	C	T	0.0202774	10.1809
LGALS3:P17931:OID20284:v1	19:5915594:A:G:imp:v1	rs4807826	19	5954162	5954151	A	C	0.0342501	10.7051
LGALS3:P17931:OID20284:v1	19:5915594:A:G:imp:v1	rs10414882	19	5957683	5957672	C	T	0.0262535	10.4392
LGALS3:P17931:OID20284:v1	19:5915594:A:G:imp:v1	rs551244	19	5961883	5961872	G	C	0.0219569	10.2604
LGALS3:P17931:OID20284:v1	19:5915594:A:G:imp:v1	rs639251	19	5962530	5962519	C	T	0.0254791	10.4092
LGALS3:P17931:OID20284:v1	19:5915594:A:G:imp:v1	rs12610356	19	5963861	5963850	G	A	0.0334463	10.6813
LGALS3:P17931:OID20284:v1	19:5915594:A:G:imp:v1	rs671892	19	5969186	5969175	A	G	0.0300154	10.5731
LGALS3:P17931:OID20284:v1	19:5915594:A:G:imp:v1	rs581910	19	5970822	5970811	T	C	0.035512	10.7412
LGALS3:P17931:OID20284:v1	19:5915594:A:G:imp:v1	rs7248008	19	5971086	5971075	T	C	0.0317105	10.628
LGALS3:P17931:OID20284:v1	19:5915594:A:G:imp:v1	rs10412262	19	5975180	5975169	T	C	0.0161435	9.95288
LGALS3:P17931:OID20284:v1	19:5915594:A:G:imp:v1	rs56023496	19	5979543	5979532	G	A	0.0318662	10.6329
LGALS3:P17931:OID20284:v1	19:5915594:A:G:imp:v1	rs56304400	19	5979545	5979534	G	A	0.0156023	9.91878
LGALS3:P17931:OID20284:v1	19:5915594:A:G:imp:v1	rs6510864	19	5982416	5982405	G	A	0.0192273	10.1277
LGALS3:P17931:OID20284:v1	19:5915594:A:G:imp:v1	rs6510866	19	5982488	5982477	G	A	0.0218271	10.2545
LGALS3:P17931:OID20284:v1	19:5915594:A:G:imp:v1	rs552320	19	5983379	5983368	A	G	0.0146301	9.85445
LGALS3:P17931:OID20284:v1	19:5915594:A:G:imp:v1	rs434040	19	5984815	5984804	T	C	0.0306884	10.5953
LGALS3:P17931:OID20284:v1	19:5915594:A:G:imp:v1	rs1270038	19	5986320	5986309	C	G	0.00784664	9.23145
LGALS3:P17931:OID20284:v1	19:5915594:A:G:imp:v1	rs766955697	19	5990015	5990004	GACCCTAATCT	G	0.00626046	9.00562
LGALS3:P17931:OID20284:v1	19:49206172:C:T:imp:v1	rs679574	19	49206108	48702851	C	G	0.0740422	46.8773
LGALS3:P17931:OID20284:v1	19:49206172:C:T:imp:v1	rs516316	19	49206145	48702888	G	C	0.0710261	46.8357
LGALS3:P17931:OID20284:v1	19:49206172:C:T:imp:v1	rs516246	19	49206172	48702915	C	T	0.114983	47.3174
LGALS3:P17931:OID20284:v1	19:49206172:C:T:imp:v1	rs492602	19	49206417	48703160	A	G	0.0639427	46.7306
LGALS3:P17931:OID20284:v1	19:49206172:C:T:imp:v1	rs681343	19	49206462	48703205	C	T	0.0833065	46.9952
LGALS3:P17931:OID20284:v1	19:49206172:C:T:imp:v1	rs601338	19	49206674	48703417	G	A	0.0623413	46.7053
LGALS3:P17931:OID20284:v1	19:49206172:C:T:imp:v1	rs602662	19	49206985	48703728	G	A	0.00699781	44.5183
LGALS3:P17931:OID20284:v1	19:49206172:C:T:imp:v1	rs485186	19	49207206	48703949	A	G	0.00652519	44.4483
LGALS3:P17931:OID20284:v1	19:49206172:C:T:imp:v1	rs485073	19	49207255	48703998	A	G	0.00474042	44.1288
LGALS3:P17931:OID20284:v1	19:49206172:C:T:imp:v1	rs603985	19	49207257	48704000	T	C	0.00503178	44.1884
LGALS3:P17931:OID20284:v1	19:49206172:C:T:imp:v1	rs571689	19	49207554	48704297	C	T	0.0224458	45.6838
LGALS3:P17931:OID20284:v1	19:49206172:C:T:imp:v1	rs570794	19	49207651	48704394	T	C	0.0225626	45.689
LGALS3:P17931:OID20284:v1	19:49206172:C:T:imp:v1	rs569970	19	49207718	48704461	T	C	0.0227013	45.6951
LGALS3:P17931:OID20284:v1	19:49206172:C:T:imp:v1	rs2251034	19	49207792	48704535	G	A	0.0134904	45.1746
LGALS3:P17931:OID20284:v1	19:49206172:C:T:imp:v1	rs772423883	19	49208344	48705087	AC	A	0.0221069	45.6685
LGALS3:P17931:OID20284:v1	19:49206172:C:T:imp:v1	rs507855	19	49208501	48705244	A	G	0.0405729	46.2758
LGALS3:P17931:OID20284:v1	19:49206172:C:T:imp:v1	rs507766	19	49208543	48705286	T	C	0.0347578	46.1211
LGALS3:P17931:OID20284:v1	19:49206172:C:T:imp:v1	rs507711	19	49208564	48705307	C	T	0.0368996	46.1809
LGALS3:P17931:OID20284:v1	19:49206172:C:T:imp:v1	rs506897	19	49208629	48705372	G	C	0.0367079	46.1757
LGALS3:P17931:OID20284:v1	19:49206172:C:T:imp:v1	rs504963	19	49208865	48705608	G	A	0.039271	46.2431
LGALS3:P17931:OID20284:v1	19:49206172:C:T:imp:v1	rs632111	19	49208978	48705721	A	G	0.014849	45.2706
LGALS3:P17931:OID20284:v1	19:49206172:C:T:imp:v1	rs503279	19	49209010	48705753	T	C	0.0401633	46.2656
LGALS3:P17931:OID20284:v1	19:49206172:C:T:imp:v1	rs633372	19	49209226	48705969	G	A	0.0201051	45.5736
LGALS3:P17931:OID20284:v1	19:49206172:C:T:imp:v1	rs2548459	19	49209339	48706082	T	C	0.0156635	45.324
LGALS3:P17931:OID20284:v1	19:49206172:C:T:imp:v1	19:49209543_CAA_C	19	49209543	48706286	CAA	C	0.00603259	44.3698
LGALS3:P17931:OID20284:v1	19:49206172:C:T:imp:v1	rs646327	19	49209851	48706594	A	G	0.0475658	46.4348
LGALS3:P17931:OID20284:v1	19:49206172:C:T:imp:v1	rs28894750	19	49213531	48710274	A	T	0.0072567	44.5546
LGALS3:P17931:OID20284:v1	19:49206172:C:T:imp:v1	rs281379	19	49214274	48711017	G	A	0.00782489	44.63
LGALS3:P17931:OID20284:v1	19:49206172:C:T:imp:v1	rs11882796	19	49225766	48722509	A	T	0.00638676	44.4269
LGALS3:P17931:OID20284:v1	19:54755133:T:C:imp:v1	rs12986064	19	54755133	54251270	T	C	0.999995	35.1238
LGALS4:P56470:OID20748:v1	8:71917302:A:ACTC:imp:v1	rs2100908	8	71583310	70671075	G	A	0.00279583	22.9085
LGALS4:P56470:OID20748:v1	8:71917302:A:ACTC:imp:v1	rs561098785	8	71583915	70671680	T	C	0.00337015	23.0953
LGALS4:P56470:OID20748:v1	8:71917302:A:ACTC:imp:v1	rs529381335	8	71583916	70671681	G	A	0.00337015	23.0953
LGALS4:P56470:OID20748:v1	8:71917302:A:ACTC:imp:v1	rs549543455	8	71583917	70671682	C	A	0.00337015	23.0953
LGALS4:P56470:OID20748:v1	8:71917302:A:ACTC:imp:v1	rs569386000	8	71583926	70671691	C	T	0.00340941	23.1069
LGALS4:P56470:OID20748:v1	8:71917302:A:ACTC:imp:v1	rs538194544	8	71583927	70671692	C	T	0.00340941	23.1069
LGALS4:P56470:OID20748:v1	8:71917302:A:ACTC:imp:v1	rs551508816	8	71583930	70671695	G	T	0.00340941	23.1069
LGALS4:P56470:OID20748:v1	8:71917302:A:ACTC:imp:v1	rs13271442	8	71585169	70672934	T	C	0.00243142	22.7688
LGALS4:P56470:OID20748:v1	8:71917302:A:ACTC:imp:v1	rs34558600	8	71586152	70673917	G	A	0.00391291	23.2446
LGALS4:P56470:OID20748:v1	8:71917302:A:ACTC:imp:v1	rs6472538	8	71586971	70674736	A	G	0.00402946	23.274
LGALS4:P56470:OID20748:v1	8:71917302:A:ACTC:imp:v1	rs7001162	8	71587470	70675235	G	A	0.00479432	23.4478
LGALS4:P56470:OID20748:v1	8:71917302:A:ACTC:imp:v1	rs56112621	8	71588394	70676159	G	A	0.00394255	23.2522
LGALS4:P56470:OID20748:v1	8:71917302:A:ACTC:imp:v1	rs7017914	8	71591203	70678968	A	G	0.00395536	23.2554
LGALS4:P56470:OID20748:v1	8:71917302:A:ACTC:imp:v1	rs6991329	8	71593425	70681190	G	A	0.00413083	23.2988
LGALS4:P56470:OID20748:v1	8:71917302:A:ACTC:imp:v1	8:71594905_CT_C	8	71594905	70682670	CT	C	0.00356487	23.1515
LGALS4:P56470:OID20748:v1	8:71917302:A:ACTC:imp:v1	rs13256250	8	71596193	70683958	G	T	0.00402632	23.2732
LGALS4:P56470:OID20748:v1	8:71917302:A:ACTC:imp:v1	8:71596808_GGTCT_G	8	71596808	70684573	GGTCT	G	0.00372763	23.1961
LGALS4:P56470:OID20748:v1	8:71917302:A:ACTC:imp:v1	rs56115633	8	71597511	70685276	G	A	0.0036638	23.1788
LGALS4:P56470:OID20748:v1	8:71917302:A:ACTC:imp:v1	rs6988746	8	71598021	70685786	A	G	0.00355652	23.1491
LGALS4:P56470:OID20748:v1	8:71917302:A:ACTC:imp:v1	rs57979737	8	71599323	70687088	T	TC	0.00405234	23.2796
LGALS4:P56470:OID20748:v1	8:71917302:A:ACTC:imp:v1	rs59992214	8	71599545	70687310	C	T	0.00373614	23.1984
LGALS4:P56470:OID20748:v1	8:71917302:A:ACTC:imp:v1	rs35564237	8	71600474	70688239	G	T	0.00408143	23.2868
LGALS4:P56470:OID20748:v1	8:71917302:A:ACTC:imp:v1	rs6987007	8	71600942	70688707	T	C	0.00403544	23.2755
LGALS4:P56470:OID20748:v1	8:71917302:A:ACTC:imp:v1	rs62530772	8	71601541	70689306	T	C	0.00411147	23.2941
LGALS4:P56470:OID20748:v1	8:71917302:A:ACTC:imp:v1	8:71601678_AAT_A	8	71601678	70689443	AAT	A	0.00630449	23.7216
LGALS4:P56470:OID20748:v1	8:71917302:A:ACTC:imp:v1	rs12675271	8	71602009	70689774	A	G	0.00458195	23.4025
LGALS4:P56470:OID20748:v1	8:71917302:A:ACTC:imp:v1	rs7814648	8	71603984	70691749	A	G	0.00402958	23.274
LGALS4:P56470:OID20748:v1	8:71917302:A:ACTC:imp:v1	8:71604823_AT_A	8	71604823	70692588	AT	A	0.00419608	23.3145
LGALS4:P56470:OID20748:v1	8:71917302:A:ACTC:imp:v1	rs6988596	8	71604917	70692682	G	A	0.00409939	23.2912
LGALS4:P56470:OID20748:v1	8:71917302:A:ACTC:imp:v1	rs71523196	8	71608912	70696677	T	G	0.00301873	22.9852
LGALS4:P56470:OID20748:v1	8:71917302:A:ACTC:imp:v1	rs62530785	8	71612304	70700069	A	T	0.00388264	23.2369
LGALS4:P56470:OID20748:v1	8:71917302:A:ACTC:imp:v1	rs6985299	8	71613079	70700844	T	C	0.00454466	23.3943
LGALS4:P56470:OID20748:v1	8:71917302:A:ACTC:imp:v1	rs7003123	8	71613089	70700854	A	G	0.00496852	23.4835
LGALS4:P56470:OID20748:v1	8:71917302:A:ACTC:imp:v1	rs11985375	8	71613472	70701237	G	A	0.00328092	23.0685
LGALS4:P56470:OID20748:v1	8:71917302:A:ACTC:imp:v1	rs1477944	8	71615600	70703365	C	T	0.00347794	23.1268
LGALS4:P56470:OID20748:v1	8:71917302:A:ACTC:imp:v1	rs17760497	8	71617045	70704810	G	A	0.00344933	23.1185
LGALS4:P56470:OID20748:v1	8:71917302:A:ACTC:imp:v1	rs34677078	8	71617715	70705480	A	G	0.00460509	23.4075
LGALS4:P56470:OID20748:v1	8:71917302:A:ACTC:imp:v1	rs62530792	8	71618767	70706532	T	G	0.0034141	23.1083
LGALS4:P56470:OID20748:v1	8:71917302:A:ACTC:imp:v1	8:71619094_AATT_A	8	71619094	70706859	AATT	A	0.00539401	23.5656
LGALS4:P56470:OID20748:v1	8:71917302:A:ACTC:imp:v1	8:71619842_GGTT_G	8	71619842	70707607	GGTT	G	0.00421716	23.3195
LGALS4:P56470:OID20748:v1	8:71917302:A:ACTC:imp:v1	rs35893260	8	71620073	70707838	C	T	0.0034141	23.1083
LGALS4:P56470:OID20748:v1	8:71917302:A:ACTC:imp:v1	rs13253842	8	71625503	70713268	G	A	0.00341311	23.108
LGALS4:P56470:OID20748:v1	8:71917302:A:ACTC:imp:v1	rs13254908	8	71626098	70713863	A	G	0.00341311	23.108
LGALS4:P56470:OID20748:v1	8:71917302:A:ACTC:imp:v1	rs13264669	8	71626772	70714537	G	A	0.00337509	23.0968
LGALS4:P56470:OID20748:v1	8:71917302:A:ACTC:imp:v1	rs34508469	8	71628463	70716228	G	A	0.003406	23.1059
LGALS4:P56470:OID20748:v1	8:71917302:A:ACTC:imp:v1	rs6472539	8	71629810	70717575	G	C	0.00590718	23.6565
LGALS4:P56470:OID20748:v1	8:71917302:A:ACTC:imp:v1	rs56043721	8	71630427	70718192	A	T	0.00340532	23.1057
LGALS4:P56470:OID20748:v1	8:71917302:A:ACTC:imp:v1	rs58761932	8	71632351	70720116	G	A	0.0033999	23.1041
LGALS4:P56470:OID20748:v1	8:71917302:A:ACTC:imp:v1	rs35954749	8	71633778	70721543	T	C	0.00378993	23.2127
LGALS4:P56470:OID20748:v1	8:71917302:A:ACTC:imp:v1	rs3954897	8	71635955	70723720	A	G	0.00332308	23.0812
LGALS4:P56470:OID20748:v1	8:71917302:A:ACTC:imp:v1	rs4272413	8	71636187	70723952	G	A	0.00335124	23.0897
LGALS4:P56470:OID20748:v1	8:71917302:A:ACTC:imp:v1	rs6981435	8	71637148	70724913	T	G	0.00335124	23.0897
LGALS4:P56470:OID20748:v1	8:71917302:A:ACTC:imp:v1	rs6999739	8	71637212	70724977	G	A	0.00335124	23.0897
LGALS4:P56470:OID20748:v1	8:71917302:A:ACTC:imp:v1	rs7013657	8	71637559	70725324	G	A	0.00335124	23.0897
LGALS4:P56470:OID20748:v1	8:71917302:A:ACTC:imp:v1	rs7006615	8	71639807	70727572	T	A	0.00333456	23.0847
LGALS4:P56470:OID20748:v1	8:71917302:A:ACTC:imp:v1	rs7007450	8	71640269	70728034	T	C	0.00333912	23.086
LGALS4:P56470:OID20748:v1	8:71917302:A:ACTC:imp:v1	rs11989553	8	71640899	70728664	A	T	0.00336001	23.0923
LGALS4:P56470:OID20748:v1	8:71917302:A:ACTC:imp:v1	rs13272523	8	71641472	70729237	G	A	0.00333912	23.086
LGALS4:P56470:OID20748:v1	8:71917302:A:ACTC:imp:v1	rs62530826	8	71641643	70729408	T	C	0.00333912	23.086
LGALS4:P56470:OID20748:v1	8:71917302:A:ACTC:imp:v1	rs35295900	8	71642061	70729826	G	C	0.00333912	23.086
LGALS4:P56470:OID20748:v1	8:71917302:A:ACTC:imp:v1	rs35115527	8	71643009	70730774	T	C	0.00299534	22.9774
LGALS4:P56470:OID20748:v1	8:71917302:A:ACTC:imp:v1	rs34270993	8	71645268	70733033	G	C	0.00332943	23.0831
LGALS4:P56470:OID20748:v1	8:71917302:A:ACTC:imp:v1	rs11991273	8	71645860	70733625	T	C	0.00215461	22.648
LGALS4:P56470:OID20748:v1	8:71917302:A:ACTC:imp:v1	rs11987511	8	71645871	70733636	C	T	0.00216108	22.6509
LGALS4:P56470:OID20748:v1	8:71917302:A:ACTC:imp:v1	rs10096516	8	71650746	70738511	C	G	0.0025841	22.8297
LGALS4:P56470:OID20748:v1	8:71917302:A:ACTC:imp:v1	rs36137830	8	71651134	70738899	C	A	0.00386137	23.2314
LGALS4:P56470:OID20748:v1	8:71917302:A:ACTC:imp:v1	rs62530855	8	71652541	70740306	T	C	0.0039591	23.2564
LGALS4:P56470:OID20748:v1	8:71917302:A:ACTC:imp:v1	rs7015035	8	71653601	70741366	T	C	0.00386082	23.2312
LGALS4:P56470:OID20748:v1	8:71917302:A:ACTC:imp:v1	rs6472542	8	71654087	70741852	A	G	0.00400921	23.2689
LGALS4:P56470:OID20748:v1	8:71917302:A:ACTC:imp:v1	rs6982406	8	71654608	70742373	T	A	0.00385629	23.23
LGALS4:P56470:OID20748:v1	8:71917302:A:ACTC:imp:v1	rs1902614	8	71656167	70743932	C	T	0.00408163	23.2868
LGALS4:P56470:OID20748:v1	8:71917302:A:ACTC:imp:v1	rs34905858	8	71659450	70747215	G	A	0.0039755	23.2605
LGALS4:P56470:OID20748:v1	8:71917302:A:ACTC:imp:v1	rs6998024	8	71660840	70748605	T	C	0.00397556	23.2605
LGALS4:P56470:OID20748:v1	8:71917302:A:ACTC:imp:v1	rs71300655	8	71661108	70748873	T	TCACA	0.00470795	23.4296
LGALS4:P56470:OID20748:v1	8:71917302:A:ACTC:imp:v1	rs35960437	8	71661960	70749725	C	G	0.00410256	23.292
LGALS4:P56470:OID20748:v1	8:71917302:A:ACTC:imp:v1	rs34409123	8	71662116	70749881	A	G	0.00396441	23.2577
LGALS4:P56470:OID20748:v1	8:71917302:A:ACTC:imp:v1	rs1348535	8	71662741	70750506	T	G	0.00395431	23.2551
LGALS4:P56470:OID20748:v1	8:71917302:A:ACTC:imp:v1	rs7842851	8	71663805	70751570	T	C	0.00393809	23.251
LGALS4:P56470:OID20748:v1	8:71917302:A:ACTC:imp:v1	rs7825446	8	71664174	70751939	G	A	0.00393809	23.251
LGALS4:P56470:OID20748:v1	8:71917302:A:ACTC:imp:v1	rs6472543	8	71664408	70752173	A	G	0.00393809	23.251
LGALS4:P56470:OID20748:v1	8:71917302:A:ACTC:imp:v1	rs58127265	8	71667707	70755472	T	C	0.00397705	23.2609
LGALS4:P56470:OID20748:v1	8:71917302:A:ACTC:imp:v1	rs7819332	8	71668265	70756030	G	C	0.00393809	23.251
LGALS4:P56470:OID20748:v1	8:71917302:A:ACTC:imp:v1	rs7012404	8	71668698	70756463	T	C	0.00393809	23.251
LGALS4:P56470:OID20748:v1	8:71917302:A:ACTC:imp:v1	rs6998397	8	71670042	70757807	G	A	0.00229977	22.7132
LGALS4:P56470:OID20748:v1	8:71917302:A:ACTC:imp:v1	rs7018381	8	71670117	70757882	T	C	0.00401864	23.2713
LGALS4:P56470:OID20748:v1	8:71917302:A:ACTC:imp:v1	rs13258584	8	71671579	70759344	G	A	0.00403078	23.2743
LGALS4:P56470:OID20748:v1	8:71917302:A:ACTC:imp:v1	rs7009297	8	71672366	70760131	A	G	0.00403078	23.2743
LGALS4:P56470:OID20748:v1	8:71917302:A:ACTC:imp:v1	rs7014012	8	71672743	70760508	G	T	0.00403078	23.2743
LGALS4:P56470:OID20748:v1	8:71917302:A:ACTC:imp:v1	rs1471114	8	71675547	70763312	T	C	0.00401827	23.2712
LGALS4:P56470:OID20748:v1	8:71917302:A:ACTC:imp:v1	rs11993453	8	71677839	70765604	G	C	0.00584457	23.6459
LGALS4:P56470:OID20748:v1	8:71917302:A:ACTC:imp:v1	rs12680103	8	71678484	70766249	C	T	0.005845	23.6459
LGALS4:P56470:OID20748:v1	8:71917302:A:ACTC:imp:v1	rs12680166	8	71678638	70766403	G	C	0.005845	23.6459
LGALS4:P56470:OID20748:v1	8:71917302:A:ACTC:imp:v1	rs2380687	8	71680355	70768120	T	G	0.00671864	23.7852
LGALS4:P56470:OID20748:v1	8:71917302:A:ACTC:imp:v1	rs17688313	8	71683864	70771629	C	T	0.00583943	23.645
LGALS4:P56470:OID20748:v1	8:71917302:A:ACTC:imp:v1	rs1373480	8	71686967	70774732	T	C	0.00592873	23.6602
LGALS4:P56470:OID20748:v1	8:71917302:A:ACTC:imp:v1	rs10448014	8	71688165	70775930	G	A	0.00403213	23.2746
LGALS4:P56470:OID20748:v1	8:71917302:A:ACTC:imp:v1	rs7000647	8	71688408	70776173	C	A	0.00402321	23.2724
LGALS4:P56470:OID20748:v1	8:71917302:A:ACTC:imp:v1	rs13254801	8	71688984	70776749	T	A	0.00401538	23.2705
LGALS4:P56470:OID20748:v1	8:71917302:A:ACTC:imp:v1	rs13252584	8	71689031	70776796	A	G	0.00359045	23.1586
LGALS4:P56470:OID20748:v1	8:71917302:A:ACTC:imp:v1	rs36147116	8	71690727	70778492	G	C	0.00398014	23.2617
LGALS4:P56470:OID20748:v1	8:71917302:A:ACTC:imp:v1	rs201801376	8	71691179	70778944	C	T	0.00381984	23.2206
LGALS4:P56470:OID20748:v1	8:71917302:A:ACTC:imp:v1	rs35434885	8	71691181	70778946	T	C	0.00381544	23.2194
LGALS4:P56470:OID20748:v1	8:71917302:A:ACTC:imp:v1	rs62508771	8	71692688	70780453	C	T	0.00480908	23.4508
LGALS4:P56470:OID20748:v1	8:71917302:A:ACTC:imp:v1	rs6993170	8	71693519	70781284	A	T	0.00513617	23.5167
LGALS4:P56470:OID20748:v1	8:71917302:A:ACTC:imp:v1	rs6998786	8	71694630	70782395	A	G	0.00454884	23.3952
LGALS4:P56470:OID20748:v1	8:71917302:A:ACTC:imp:v1	rs12680988	8	71695890	70783655	T	G	0.00512898	23.5153
LGALS4:P56470:OID20748:v1	8:71917302:A:ACTC:imp:v1	rs1596566	8	71698576	70786341	A	C	0.00512365	23.5142
LGALS4:P56470:OID20748:v1	8:71917302:A:ACTC:imp:v1	rs6993115	8	71699183	70786948	G	C	0.00496996	23.4838
LGALS4:P56470:OID20748:v1	8:71917302:A:ACTC:imp:v1	rs6992879	8	71699283	70787048	A	T	0.00518411	23.5259
LGALS4:P56470:OID20748:v1	8:71917302:A:ACTC:imp:v1	rs10504481	8	71699517	70787282	T	G	0.00496897	23.4836
LGALS4:P56470:OID20748:v1	8:71917302:A:ACTC:imp:v1	rs112418994	8	71701964	70789729	A	ATAAATTC	0.00311	23.015
LGALS4:P56470:OID20748:v1	8:71917302:A:ACTC:imp:v1	rs1838393	8	71702591	70790356	G	A	0.00511233	23.512
LGALS4:P56470:OID20748:v1	8:71917302:A:ACTC:imp:v1	rs7826483	8	71702893	70790658	T	G	0.00511233	23.512
LGALS4:P56470:OID20748:v1	8:71917302:A:ACTC:imp:v1	rs35207116	8	71708971	70796736	G	A	0.00387526	23.235
LGALS4:P56470:OID20748:v1	8:71917302:A:ACTC:imp:v1	rs35233766	8	71710223	70797988	A	G	0.00377811	23.2096
LGALS4:P56470:OID20748:v1	8:71917302:A:ACTC:imp:v1	rs758039566	8	71710652	70798417	GTTAAT	G	0.00328266	23.069
LGALS4:P56470:OID20748:v1	8:71917302:A:ACTC:imp:v1	rs13257800	8	71714133	70801898	T	C	0.00500339	23.4905
LGALS4:P56470:OID20748:v1	8:71917302:A:ACTC:imp:v1	rs62508819	8	71718106	70805871	T	C	0.00503514	23.4968
LGALS4:P56470:OID20748:v1	8:71917302:A:ACTC:imp:v1	rs36177480	8	71725070	70812835	G	A	0.00502141	23.4941
LGALS4:P56470:OID20748:v1	8:71917302:A:ACTC:imp:v1	rs62508826	8	71727954	70815719	A	G	0.00337451	23.0966
LGALS4:P56470:OID20748:v1	8:71917302:A:ACTC:imp:v1	rs34042354	8	71730961	70818726	A	G	0.00822356	23.9873
LGALS4:P56470:OID20748:v1	8:71917302:A:ACTC:imp:v1	rs13261712	8	71732264	70820029	T	C	0.00339897	23.1038
LGALS4:P56470:OID20748:v1	8:71917302:A:ACTC:imp:v1	rs13252719	8	71734569	70822334	G	A	0.00500169	23.4901
LGALS4:P56470:OID20748:v1	8:71917302:A:ACTC:imp:v1	rs13274062	8	71737087	70824852	G	C	0.00491427	23.4725
LGALS4:P56470:OID20748:v1	8:71917302:A:ACTC:imp:v1	rs62510668	8	71764358	70852123	A	G	0.00374588	23.201
LGALS4:P56470:OID20748:v1	8:71917302:A:ACTC:imp:v1	rs13274381	8	71765094	70852859	A	G	0.00374216	23.2
LGALS4:P56470:OID20748:v1	8:71917302:A:ACTC:imp:v1	rs11996338	8	71768465	70856230	A	C	0.00458272	23.4026
LGALS4:P56470:OID20748:v1	8:71917302:A:ACTC:imp:v1	rs71566257	8	71773723	70861488	C	CA	0.0080106	23.9611
LGALS4:P56470:OID20748:v1	8:71917302:A:ACTC:imp:v1	rs6472551	8	71781849	70869614	G	A	0.00347632	23.1263
LGALS4:P56470:OID20748:v1	8:71917302:A:ACTC:imp:v1	rs17689585	8	71818801	70906566	T	C	0.00293043	22.9555
LGALS4:P56470:OID20748:v1	8:71917302:A:ACTC:imp:v1	rs56289931	8	71837754	70925519	A	G	0.00322398	23.051
LGALS4:P56470:OID20748:v1	8:71917302:A:ACTC:imp:v1	rs4628281	8	71839164	70926929	T	G	0.00281217	22.9143
LGALS4:P56470:OID20748:v1	8:71917302:A:ACTC:imp:v1	rs12679261	8	71844649	70932414	A	G	0.00417996	23.3106
LGALS4:P56470:OID20748:v1	8:71917302:A:ACTC:imp:v1	rs17689955	8	71848864	70936629	C	G	0.00253981	22.8124
LGALS4:P56470:OID20748:v1	8:71917302:A:ACTC:imp:v1	rs10089583	8	71849484	70937249	A	G	0.00475409	23.4393
LGALS4:P56470:OID20748:v1	8:71917302:A:ACTC:imp:v1	rs1493198	8	71851957	70939722	G	A	0.00313654	23.0235
LGALS4:P56470:OID20748:v1	8:71917302:A:ACTC:imp:v1	rs1389202	8	71852285	70940050	C	T	0.00267595	22.8646
LGALS4:P56470:OID20748:v1	8:71917302:A:ACTC:imp:v1	rs10283320	8	71858207	70945972	C	T	0.00345342	23.1197
LGALS4:P56470:OID20748:v1	8:71917302:A:ACTC:imp:v1	rs13255152	8	71859619	70947384	A	G	0.00345335	23.1197
LGALS4:P56470:OID20748:v1	8:71917302:A:ACTC:imp:v1	rs13255735	8	71859739	70947504	C	T	0.00294618	22.9609
LGALS4:P56470:OID20748:v1	8:71917302:A:ACTC:imp:v1	rs2732087	8	71860439	70948204	A	G	0.00345497	23.1202
LGALS4:P56470:OID20748:v1	8:71917302:A:ACTC:imp:v1	8:71862914_GT_G	8	71862914	70950679	GT	G	0.00255722	22.8193
LGALS4:P56470:OID20748:v1	8:71917302:A:ACTC:imp:v1	rs35960104	8	71864341	70952106	G	GA	0.00442088	23.3667
LGALS4:P56470:OID20748:v1	8:71917302:A:ACTC:imp:v1	rs2639921	8	71874834	70962599	G	A	0.00348136	23.1278
LGALS4:P56470:OID20748:v1	8:71917302:A:ACTC:imp:v1	rs2639919	8	71875128	70962893	A	G	0.00454323	23.394
LGALS4:P56470:OID20748:v1	8:71917302:A:ACTC:imp:v1	rs2933853	8	71909222	70996987	T	C	0.00599319	23.671
LGALS4:P56470:OID20748:v1	8:71917302:A:ACTC:imp:v1	rs3098866	8	71916574	71004339	A	T	0.0058662	23.6496
LGALS4:P56470:OID20748:v1	8:71917302:A:ACTC:imp:v1	rs3110239	8	71916745	71004510	G	A	0.00618146	23.7019
LGALS4:P56470:OID20748:v1	8:71917302:A:ACTC:imp:v1	rs3098867	8	71916871	71004636	T	C	0.00648928	23.7505
LGALS4:P56470:OID20748:v1	8:71917302:A:ACTC:imp:v1	rs2639904	8	71917130	71004895	T	C	0.00648786	23.7503
LGALS4:P56470:OID20748:v1	8:71917302:A:ACTC:imp:v1	rs113323158	8	71917302	71005067	A	ACTC	0.013393	24.4751
LGALS4:P56470:OID20748:v1	8:71917302:A:ACTC:imp:v1	rs2639903	8	71917444	71005209	T	C	0.00455697	23.397
LGALS4:P56470:OID20748:v1	8:71917302:A:ACTC:imp:v1	rs2639902	8	71917527	71005292	A	G	0.00636765	23.7316
LGALS4:P56470:OID20748:v1	8:71917302:A:ACTC:imp:v1	rs2639901	8	71917751	71005516	A	G	0.00847288	24.0172
LGALS4:P56470:OID20748:v1	8:71917302:A:ACTC:imp:v1	rs2732090	8	71918257	71006022	G	A	0.00618565	23.7026
LGALS4:P56470:OID20748:v1	8:71917302:A:ACTC:imp:v1	rs2732091	8	71918423	71006188	A	G	0.00669375	23.7815
LGALS4:P56470:OID20748:v1	8:71917302:A:ACTC:imp:v1	rs776933805	8	71918567	71006332	AG	A	0.00885518	24.0613
LGALS4:P56470:OID20748:v1	8:71917302:A:ACTC:imp:v1	rs2732092	8	71918599	71006364	G	A	0.0063788	23.7333
LGALS4:P56470:OID20748:v1	8:71917302:A:ACTC:imp:v1	rs2732093	8	71919079	71006844	A	G	0.00282122	22.9175
LGALS4:P56470:OID20748:v1	8:71917302:A:ACTC:imp:v1	rs2639899	8	71919462	71007227	T	C	0.00305592	22.9974
LGALS4:P56470:OID20748:v1	8:71917302:A:ACTC:imp:v1	rs2732094	8	71919918	71007683	A	G	0.00308512	23.0069
LGALS4:P56470:OID20748:v1	8:71917302:A:ACTC:imp:v1	rs2732095	8	71919946	71007711	A	G	0.00420237	23.316
LGALS4:P56470:OID20748:v1	8:71917302:A:ACTC:imp:v1	rs2732096	8	71919980	71007745	G	A	0.00414808	23.303
LGALS4:P56470:OID20748:v1	8:71917302:A:ACTC:imp:v1	rs2732097	8	71920013	71007778	A	G	0.00379853	23.215
LGALS4:P56470:OID20748:v1	8:71917302:A:ACTC:imp:v1	rs2639898	8	71920310	71008075	G	A	0.00375803	23.2042
LGALS4:P56470:OID20748:v1	8:71917302:A:ACTC:imp:v1	rs2639897	8	71920676	71008441	T	C	0.00342022	23.11
LGALS4:P56470:OID20748:v1	8:71917302:A:ACTC:imp:v1	rs2639896	8	71920783	71008548	T	C	0.00342022	23.11
LGALS4:P56470:OID20748:v1	8:71917302:A:ACTC:imp:v1	rs2732099	8	71921050	71008815	A	G	0.00360617	23.163
LGALS4:P56470:OID20748:v1	8:71917302:A:ACTC:imp:v1	rs4008974	8	71921633	71009398	A	ATTC	0.00215198	22.6467
LGALS4:P56470:OID20748:v1	8:71917302:A:ACTC:imp:v1	rs1353058	8	71922018	71009783	G	A	0.00323628	23.0548
LGALS4:P56470:OID20748:v1	8:71917302:A:ACTC:imp:v1	rs1353057	8	71922097	71009862	C	T	0.00323628	23.0548
LGALS4:P56470:OID20748:v1	8:71917302:A:ACTC:imp:v1	rs2639960	8	71922139	71009904	A	T	0.00323628	23.0548
LGALS4:P56470:OID20748:v1	8:71917302:A:ACTC:imp:v1	rs2639958	8	71922150	71009915	T	C	0.00341487	23.1085
LGALS4:P56470:OID20748:v1	8:71917302:A:ACTC:imp:v1	rs1908036	8	71922324	71010089	C	T	0.00323628	23.0548
LGALS4:P56470:OID20748:v1	8:71917302:A:ACTC:imp:v1	rs1908035	8	71922408	71010173	T	C	0.00324426	23.0572
LGALS4:P56470:OID20748:v1	8:71917302:A:ACTC:imp:v1	rs1908034	8	71922554	71010319	T	C	0.00344909	23.1185
LGALS4:P56470:OID20748:v1	8:71917302:A:ACTC:imp:v1	rs1908033	8	71922799	71010564	C	A	0.0034108	23.1073
LGALS4:P56470:OID20748:v1	8:71917302:A:ACTC:imp:v1	rs2732102	8	71922872	71010637	T	C	0.00323628	23.0548
LGALS4:P56470:OID20748:v1	8:71917302:A:ACTC:imp:v1	rs2639957	8	71923202	71010967	G	A	0.0025016	22.7973
LGALS4:P56470:OID20748:v1	8:71917302:A:ACTC:imp:v1	rs2732103	8	71923496	71011261	A	G	0.0025022	22.7975
LGALS4:P56470:OID20748:v1	8:71917302:A:ACTC:imp:v1	rs2732104	8	71923519	71011284	C	T	0.00237981	22.7474
LGALS4:P56470:OID20748:v1	8:71917302:A:ACTC:imp:v1	rs2732106	8	71923839	71011604	G	A	0.00222382	22.6796
LGALS4:P56470:OID20748:v1	8:71917302:A:ACTC:imp:v1	rs2639956	8	71924091	71011856	T	C	0.00222612	22.6806
LGALS4:P56470:OID20748:v1	8:71917302:A:ACTC:imp:v1	rs11445159	8	71924270	71012035	G	GA	0.00370868	23.191
LGALS4:P56470:OID20748:v1	8:71917302:A:ACTC:imp:v1	rs1389206	8	71924862	71012627	A	G	0.00221969	22.6777
LGALS4:P56470:OID20748:v1	8:71917302:A:ACTC:imp:v1	rs2639955	8	71925342	71013107	A	G	0.00232847	22.7256
LGALS4:P56470:OID20748:v1	8:71917302:A:ACTC:imp:v1	rs2639954	8	71925575	71013340	G	A	0.00232988	22.7262
LGALS4:P56470:OID20748:v1	8:71917302:A:ACTC:imp:v1	rs2639953	8	71925660	71013425	G	A	0.00256285	22.8215
LGALS4:P56470:OID20748:v1	8:71917302:A:ACTC:imp:v1	rs2639952	8	71925730	71013495	T	G	0.00230995	22.7176
LGALS4:P56470:OID20748:v1	8:71917302:A:ACTC:imp:v1	rs2732108	8	71926099	71013864	C	T	0.00238209	22.7483
LGALS4:P56470:OID20748:v1	8:71917302:A:ACTC:imp:v1	rs2732109	8	71926223	71013988	C	T	0.00238209	22.7483
LGALS4:P56470:OID20748:v1	8:71917302:A:ACTC:imp:v1	rs1493203	8	71926507	71014272	C	T	0.00238209	22.7483
LGALS4:P56470:OID20748:v1	8:71917302:A:ACTC:imp:v1	rs2732110	8	71926811	71014576	C	T	0.00238321	22.7488
LGALS4:P56470:OID20748:v1	8:71917302:A:ACTC:imp:v1	rs2639951	8	71927225	71014990	C	G	0.00238209	22.7483
LGALS4:P56470:OID20748:v1	8:71917302:A:ACTC:imp:v1	rs2732112	8	71927841	71015606	A	T	0.00238129	22.748
LGALS4:P56470:OID20748:v1	8:71917302:A:ACTC:imp:v1	8:71928012_TA_T	8	71928012	71015777	TA	T	0.00287245	22.9355
LGALS4:P56470:OID20748:v1	8:71917302:A:ACTC:imp:v1	rs1389204	8	71928298	71016063	T	C	0.00218797	22.6633
LGALS4:P56470:OID20748:v1	8:71917302:A:ACTC:imp:v1	8:71928331_AT_A	8	71928331	71016096	AT	A	0.00269272	22.8709
LGALS4:P56470:OID20748:v1	8:71917302:A:ACTC:imp:v1	rs2732113	8	71928549	71016314	G	C	0.00238129	22.748
LGALS4:P56470:OID20748:v1	8:71917302:A:ACTC:imp:v1	rs2732114	8	71928712	71016477	T	C	0.00238165	22.7481
LGALS4:P56470:OID20748:v1	8:71917302:A:ACTC:imp:v1	rs2732115	8	71928854	71016619	C	T	0.00238527	22.7497
LGALS4:P56470:OID20748:v1	8:71917302:A:ACTC:imp:v1	rs2732116	8	71929327	71017092	T	C	0.00247625	22.7871
LGALS4:P56470:OID20748:v1	8:71917302:A:ACTC:imp:v1	rs2956610	8	71929533	71017298	T	C	0.00238129	22.748
LGALS4:P56470:OID20748:v1	8:71917302:A:ACTC:imp:v1	rs3098868	8	71929692	71017457	G	A	0.00238129	22.748
LGALS4:P56470:OID20748:v1	8:71917302:A:ACTC:imp:v1	rs3098870	8	71929935	71017700	A	G	0.00247631	22.7871
LGALS4:P56470:OID20748:v1	8:71917302:A:ACTC:imp:v1	rs3110240	8	71930104	71017869	C	T	0.00247613	22.787
LGALS4:P56470:OID20748:v1	8:71917302:A:ACTC:imp:v1	rs3098871	8	71930415	71018180	C	A	0.00214979	22.6457
LGALS4:P56470:OID20748:v1	8:71917302:A:ACTC:imp:v1	rs3098873	8	71932586	71020351	G	C	0.00247102	22.785
LGALS4:P56470:OID20748:v1	8:71917302:A:ACTC:imp:v1	rs3110241	8	71932964	71020729	C	A	0.00247833	22.7879
LGALS4:P56470:OID20748:v1	8:71917302:A:ACTC:imp:v1	rs3110242	8	71932967	71020732	C	T	0.00248312	22.7899
LGALS4:P56470:OID20748:v1	8:71917302:A:ACTC:imp:v1	rs3110243	8	71933069	71020834	G	A	0.00247833	22.7879
LGALS4:P56470:OID20748:v1	8:71917302:A:ACTC:imp:v1	rs3110244	8	71933197	71020962	T	C	0.00247833	22.7879
LGALS4:P56470:OID20748:v1	8:71917302:A:ACTC:imp:v1	rs34515576	8	71933788	71021553	G	A	0.0026971	22.8725
LGALS4:P56470:OID20748:v1	8:71917302:A:ACTC:imp:v1	rs3098874	8	71934338	71022103	G	T	0.00337658	23.0972
LGALS4:P56470:OID20748:v1	8:71917302:A:ACTC:imp:v1	rs3110246	8	71934613	71022378	A	G	0.00337334	23.0962
LGALS4:P56470:OID20748:v1	8:71917302:A:ACTC:imp:v1	rs3110247	8	71934887	71022652	G	A	0.00324627	23.0579
LGALS4:P56470:OID20748:v1	8:71917302:A:ACTC:imp:v1	rs3110248	8	71934935	71022700	A	T	0.00324627	23.0579
LGALS4:P56470:OID20748:v1	8:71917302:A:ACTC:imp:v1	rs3110249	8	71935545	71023310	G	A	0.00337658	23.0972
LGALS4:P56470:OID20748:v1	8:71917302:A:ACTC:imp:v1	rs3098876	8	71936244	71024009	T	A	0.00432133	23.3439
LGALS4:P56470:OID20748:v1	8:71917302:A:ACTC:imp:v1	rs3110250	8	71936384	71024149	C	T	0.00445223	23.3737
LGALS4:P56470:OID20748:v1	8:71917302:A:ACTC:imp:v1	rs3098877	8	71936446	71024211	T	C	0.00431489	23.3424
LGALS4:P56470:OID20748:v1	8:71917302:A:ACTC:imp:v1	rs3110251	8	71936974	71024739	C	T	0.00431489	23.3424
LGALS4:P56470:OID20748:v1	8:71917302:A:ACTC:imp:v1	rs3110252	8	71937220	71024985	A	G	0.00431426	23.3423
LGALS4:P56470:OID20748:v1	8:71917302:A:ACTC:imp:v1	rs143508823	8	71937379	71025144	T	TAGCTAGTAAATGGCAG	0.00239644	22.7543
LGALS4:P56470:OID20748:v1	8:71917302:A:ACTC:imp:v1	rs3110253	8	71937553	71025318	A	G	0.00431619	23.3427
LGALS4:P56470:OID20748:v1	8:71917302:A:ACTC:imp:v1	rs3110254	8	71937862	71025627	A	T	0.00430071	23.3391
LGALS4:P56470:OID20748:v1	8:71917302:A:ACTC:imp:v1	rs3110255	8	71938050	71025815	A	G	0.00475491	23.4395
LGALS4:P56470:OID20748:v1	8:71917302:A:ACTC:imp:v1	rs3110256	8	71938136	71025901	A	G	0.00430053	23.3391
LGALS4:P56470:OID20748:v1	8:71917302:A:ACTC:imp:v1	rs3110257	8	71938151	71025916	A	G	0.00430163	23.3393
LGALS4:P56470:OID20748:v1	8:71917302:A:ACTC:imp:v1	rs3098879	8	71938460	71026225	T	C	0.00430071	23.3391
LGALS4:P56470:OID20748:v1	8:71917302:A:ACTC:imp:v1	rs3110258	8	71938532	71026297	A	T	0.00261783	22.8427
LGALS4:P56470:OID20748:v1	8:71917302:A:ACTC:imp:v1	rs3098880	8	71938921	71026686	T	C	0.00431489	23.3424
LGALS4:P56470:OID20748:v1	8:71917302:A:ACTC:imp:v1	rs3098881	8	71939690	71027455	T	C	0.00364369	23.1733
LGALS4:P56470:OID20748:v1	8:71917302:A:ACTC:imp:v1	rs3110259	8	71940182	71027947	T	A	0.00357285	23.1537
LGALS4:P56470:OID20748:v1	8:71917302:A:ACTC:imp:v1	rs4434651	8	71947187	71034952	A	G	0.00334392	23.0875
LGALS4:P56470:OID20748:v1	8:71917302:A:ACTC:imp:v1	rs12542300	8	71951395	71039160	C	G	0.00331671	23.0793
LGALS4:P56470:OID20748:v1	8:71917302:A:ACTC:imp:v1	rs10091471	8	71953755	71041520	T	C	0.00302267	22.9865
LGALS4:P56470:OID20748:v1	8:71917302:A:ACTC:imp:v1	rs6472561	8	71955183	71042948	A	T	0.00361586	23.1657
LGALS4:P56470:OID20748:v1	8:71917302:A:ACTC:imp:v1	rs4074909	8	71955827	71043592	G	A	0.00392802	23.2485
LGALS4:P56470:OID20748:v1	8:71917302:A:ACTC:imp:v1	rs4078067	8	71956471	71044236	T	C	0.00393742	23.2509
LGALS4:P56470:OID20748:v1	8:71917302:A:ACTC:imp:v1	rs4504667	8	71956792	71044557	C	T	0.00413442	23.2997
LGALS4:P56470:OID20748:v1	8:71917302:A:ACTC:imp:v1	rs4571761	8	71957173	71044938	A	C	0.00395448	23.2552
LGALS4:P56470:OID20748:v1	8:71917302:A:ACTC:imp:v1	rs4738105	8	71958918	71046683	A	C	0.00547246	23.5801
LGALS4:P56470:OID20748:v1	8:71917302:A:ACTC:imp:v1	rs6472562	8	71969878	71057643	A	C	0.00358312	23.1566
LGALS4:P56470:OID20748:v1	8:71917302:A:ACTC:imp:v1	rs6472563	8	71969907	71057672	A	T	0.00371649	23.1931
LGALS4:P56470:OID20748:v1	8:71917302:A:ACTC:imp:v1	rs34856835	8	71970611	71058376	C	G	0.00247736	22.7875
LGALS4:P56470:OID20748:v1	9:136125716:C:G:imp:v1	rs11789171	9	136122488	133247101	G	T	0.0101036	8.09344
LGALS4:P56470:OID20748:v1	9:136125716:C:G:imp:v1	rs11789207	9	136122718	133247331	G	A	0.0146346	8.46393
LGALS4:P56470:OID20748:v1	9:136125716:C:G:imp:v1	rs9328546	9	136123267	133247880	C	G	0.0109847	8.17705
LGALS4:P56470:OID20748:v1	9:136125716:C:G:imp:v1	rs9411473	9	136124399	133249012	G	A	0.0153976	8.51475
LGALS4:P56470:OID20748:v1	9:136125716:C:G:imp:v1	rs9411370	9	136124432	133249045	A	G	0.0157926	8.54008
LGALS4:P56470:OID20748:v1	9:136125716:C:G:imp:v1	rs7047076	9	136125329	133249942	A	T	0.123668	10.5981
LGALS4:P56470:OID20748:v1	9:136125716:C:G:imp:v1	rs9411474	9	136125716	133250329	C	G	0.154094	10.8181
LGALS4:P56470:OID20748:v1	9:136125716:C:G:imp:v1	rs34266669	9	136126495	133251108	C	T	0.0943623	10.3277
LGALS4:P56470:OID20748:v1	9:136125716:C:G:imp:v1	rs199969472	9	136126498	133251111	G	A	0.153889	10.8168
LGALS4:P56470:OID20748:v1	9:136125716:C:G:imp:v1	rs76700116	9	136126499	133251112	A	C	0.120633	10.5733
LGALS4:P56470:OID20748:v1	9:136125716:C:G:imp:v1	rs35184739	9	136126539	133251152	A	ACT	0.0955768	10.3405
LGALS4:P56470:OID20748:v1	9:136125716:C:G:imp:v1	rs7849280	9	136126636	133251249	A	G	0.0716384	10.0522
LGALS4:P56470:OID20748:v1	9:136125716:C:G:imp:v1	rs9411475	9	136127268	133251881	T	C	0.0070025	7.72681
LGALS4:P56470:OID20748:v1	9:136125716:C:G:imp:v1	rs13291798	9	136127481	133252094	A	G	0.00799029	7.85877
LGALS4:P56470:OID20748:v1	9:136125716:C:G:imp:v1	rs34085694	9	136127605	133252218	C	G	0.00705676	7.73453
LGALS4:P56470:OID20748:v1	9:136125716:C:G:imp:v1	rs34039247	9	136127956	133252569	A	C	0.0294329	9.16266
LGALS4:P56470:OID20748:v1	9:136125716:C:G:imp:v1	rs1053878	9	136131651	133256264	G	A	0.00734092	7.77401
LGALS4:P56470:OID20748:v1	9:136138765:GCGCCCACCACTA:G:imp:v1	9:136138765_GCGCCCACCACTA_G	9	136138765	133263362	GCGCCCACCACTA	G	0.995298	790.43
LGALS4:P56470:OID20748:v1	9:136145471:A:G:imp:v1	rs545971	9	136143372	133267960	C	T	0.113228	1193.61
LGALS4:P56470:OID20748:v1	9:136145471:A:G:imp:v1	rs612169	9	136143442	133268030	A	G	0.109388	1193.58
LGALS4:P56470:OID20748:v1	9:136145471:A:G:imp:v1	rs8176663	9	136144427	133269015	T	C	0.11371	1193.62
LGALS4:P56470:OID20748:v1	9:136145471:A:G:imp:v1	rs491626	9	136144873	133269461	C	T	0.11371	1193.62
LGALS4:P56470:OID20748:v1	9:136145471:A:G:imp:v1	rs495203	9	136145240	133269828	C	T	0.124446	1193.71
LGALS4:P56470:OID20748:v1	9:136145471:A:G:imp:v1	rs582118	9	136145471	133270061	A	G	0.137679	1193.81
LGALS4:P56470:OID20748:v1	9:136145471:A:G:imp:v1	rs677355	9	136146046	133270615	G	A	0.065038	1193.06
LGALS4:P56470:OID20748:v1	9:136145471:A:G:imp:v1	rs676457	9	136146227	133270797	A	T	0.0640301	1193.04
LGALS4:P56470:OID20748:v1	9:136145471:A:G:imp:v1	rs674302	9	136146664	133271249	T	A	0.0595536	1192.97
LGALS4:P56470:OID20748:v1	9:136145471:A:G:imp:v1	rs554833	9	136147160	133271745	C	T	0.0823225	1193.29
LGALS4:P56470:OID20748:v1	9:136125716:C:G:imp:v1	rs13301309	9	136164836	133289264	C	A	0.00966584	8.04914
LGALS4:P56470:OID20748:v1	9:136125716:C:G:imp:v1	rs11791989	9	136178310	133302827	G	T	0.00357273	7.05387
LGALS4:P56470:OID20748:v1	11:270715:T:C:imp:v1	rs11604127	11	196944	196944	C	T	0.0153846	19.2447
LGALS4:P56470:OID20748:v1	11:270715:T:C:imp:v1	rs11605246	11	198062	198062	C	G	0.00481665	18.0834
LGALS4:P56470:OID20748:v1	11:270715:T:C:imp:v1	rs55966801	11	200343	200343	T	C	0.0126875	19.052
LGALS4:P56470:OID20748:v1	11:270715:T:C:imp:v1	rs1976848	11	201584	201584	T	A	0.0361276	20.0984
LGALS4:P56470:OID20748:v1	11:270715:T:C:imp:v1	rs11602951	11	202812	202812	G	A	0.0265978	19.7922
LGALS4:P56470:OID20748:v1	11:270715:T:C:imp:v1	rs11602954	11	202856	202856	G	A	0.040405	20.2103
LGALS4:P56470:OID20748:v1	11:270715:T:C:imp:v1	rs72878027	11	205021	205021	C	G	0.0255206	19.7508
LGALS4:P56470:OID20748:v1	11:270715:T:C:imp:v1	rs72878029	11	205889	205889	T	C	0.0246033	19.7142
LGALS4:P56470:OID20748:v1	11:270715:T:C:imp:v1	rs11606393	11	208235	208235	G	A	0.0169208	19.3399
LGALS4:P56470:OID20748:v1	11:270715:T:C:imp:v1	rs72878032	11	212408	212408	C	T	0.0286495	19.8665
LGALS4:P56470:OID20748:v1	11:270715:T:C:imp:v1	rs72878036	11	217171	217171	C	T	0.0269198	19.8042
LGALS4:P56470:OID20748:v1	11:270715:T:C:imp:v1	rs3843620	11	217814	217814	G	T	0.00635584	18.3607
LGALS4:P56470:OID20748:v1	11:270715:T:C:imp:v1	rs535716	11	218640	218640	G	A	0.00470322	18.0596
LGALS4:P56470:OID20748:v1	11:270715:T:C:imp:v1	11:226083_TA_T	11	226083	226083	TA	T	0.0218359	19.5949
LGALS4:P56470:OID20748:v1	11:270715:T:C:imp:v1	rs11606108	11	227798	227798	T	A	0.0214677	19.5779
LGALS4:P56470:OID20748:v1	11:270715:T:C:imp:v1	rs7931225	11	229302	229302	G	A	0.0204886	19.5312
LGALS4:P56470:OID20748:v1	11:270715:T:C:imp:v1	rs72878047	11	229811	229811	T	G	0.0203969	19.5267
LGALS4:P56470:OID20748:v1	11:270715:T:C:imp:v1	rs113919457	11	230951	230951	G	A	0.0181968	19.4126
LGALS4:P56470:OID20748:v1	11:270715:T:C:imp:v1	rs11602248	11	231305	231305	G	A	0.0181834	19.4119
LGALS4:P56470:OID20748:v1	11:270715:T:C:imp:v1	rs11607019	11	234349	234349	T	C	0.0182447	19.4152
LGALS4:P56470:OID20748:v1	11:270715:T:C:imp:v1	rs11601356	11	249131	249131	G	A	0.00749024	18.525
LGALS4:P56470:OID20748:v1	11:270715:T:C:imp:v1	rs17655188	11	249408	249408	G	A	0.00701916	18.46
LGALS4:P56470:OID20748:v1	11:270715:T:C:imp:v1	rs6541	11	252851	252851	A	G	0.00804555	18.5965
LGALS4:P56470:OID20748:v1	11:270715:T:C:imp:v1	rs741735	11	256976	256976	C	A	0.00935399	18.7472
LGALS4:P56470:OID20748:v1	11:270715:T:C:imp:v1	rs741736	11	256978	256978	C	T	0.00832797	18.631
LGALS4:P56470:OID20748:v1	11:270715:T:C:imp:v1	rs56093448	11	261209	261209	C	T	0.00892038	18.6997
LGALS4:P56470:OID20748:v1	11:270715:T:C:imp:v1	rs11601665	11	262930	262930	C	T	0.00854142	18.6563
LGALS4:P56470:OID20748:v1	11:270715:T:C:imp:v1	rs73396521	11	267568	267568	G	A	0.0293703	19.8913
LGALS4:P56470:OID20748:v1	11:270715:T:C:imp:v1	rs56780729	11	268183	268183	C	T	0.00451563	18.0189
LGALS4:P56470:OID20748:v1	11:270715:T:C:imp:v1	rs11605127	11	268430	268430	C	G	0.043444	20.2828
LGALS4:P56470:OID20748:v1	11:270715:T:C:imp:v1	rs11603524	11	268628	268628	G	A	0.0382349	20.1551
LGALS4:P56470:OID20748:v1	11:270715:T:C:imp:v1	rs58807415	11	268718	268718	A	G	0.0383573	20.1583
LGALS4:P56470:OID20748:v1	11:270715:T:C:imp:v1	rs72882960	11	268927	268927	C	T	0.060371	20.6119
LGALS4:P56470:OID20748:v1	11:270715:T:C:imp:v1	rs17655663	11	268940	268940	T	C	0.0571923	20.5578
LGALS4:P56470:OID20748:v1	11:270715:T:C:imp:v1	rs72882962	11	269129	269129	C	T	0.0490406	20.404
LGALS4:P56470:OID20748:v1	11:270715:T:C:imp:v1	rs117558678	11	270330	270330	A	T	0.0637838	20.6668
LGALS4:P56470:OID20748:v1	11:270715:T:C:imp:v1	rs17655730	11	270715	270715	T	C	0.103526	21.1512
LGALS4:P56470:OID20748:v1	19:39248186:G:C:imp:v1	rs10418728	19	39247302	38756662	T	C	0.397368	263.497
LGALS4:P56470:OID20748:v1	19:39248186:G:C:imp:v1	rs11673323	19	39248186	38757546	G	C	0.438113	263.595
LGALS4:P56470:OID20748:v1	19:39248186:G:C:imp:v1	rs9304578	19	39250337	38759697	G	A	0.12262	262.321
LGALS4:P56470:OID20748:v1	19:39267345:T:C:imp:v1	rs2368520	19	39259185	38768545	A	C	0.0103139	70.1988
LGALS4:P56470:OID20748:v1	19:39265229:A:T:imp:v1	rs140695578	19	39265229	38774589	A	T	0.570336	32.004
LGALS4:P56470:OID20748:v1	19:39267345:T:C:imp:v1	rs9749135	19	39267132	38776492	C	T	0.0725966	72.1503
LGALS4:P56470:OID20748:v1	19:39267345:T:C:imp:v1	rs7250443	19	39267345	38776705	T	C	0.402331	73.8627
LGALS4:P56470:OID20748:v1	19:39267345:T:C:imp:v1	rs6508816	19	39267783	38777143	G	A	0.0711505	72.1302
LGALS4:P56470:OID20748:v1	19:39267345:T:C:imp:v1	rs7254484	19	39268622	38777982	G	T	0.0878267	72.3408
LGALS4:P56470:OID20748:v1	19:39267345:T:C:imp:v1	rs7258472	19	39268828	38778188	T	C	0.0853963	72.3127
LGALS4:P56470:OID20748:v1	19:39265229:A:T:imp:v1	rs147909175	19	39268900	38778260	C	T	0.427356	31.7154
LGALS4:P56470:OID20748:v1	19:39267345:T:C:imp:v1	rs73040743	19	39269893	38779253	T	G	0.0637033	72.0196
LGALS4:P56470:OID20748:v1	19:39267345:T:C:imp:v1	rs56076173	19	39272805	38782165	G	A	0.163394	72.9616
LGALS4:P56470:OID20748:v1	19:39288482:C:T:imp:v1	rs10424200	19	39283558	38792918	T	G	0.00483209	15.7666
LGALS4:P56470:OID20748:v1	19:39288482:C:T:imp:v1	rs10423065	19	39283737	38793097	C	A	0.00382364	15.5325
LGALS4:P56470:OID20748:v1	19:39288482:C:T:imp:v1	rs7247475	19	39284165	38793525	T	C	0.00390607	15.5539
LGALS4:P56470:OID20748:v1	19:39288482:C:T:imp:v1	rs7247185	19	39284607	38793967	C	G	0.0041837	15.6225
LGALS4:P56470:OID20748:v1	19:39288482:C:T:imp:v1	rs55647604	19	39284788	38794148	C	A	0.00432231	15.6551
LGALS4:P56470:OID20748:v1	19:39288482:C:T:imp:v1	rs58406458	19	39284865	38794225	A	C	0.00415399	15.6154
LGALS4:P56470:OID20748:v1	19:39288482:C:T:imp:v1	rs11667079	19	39285115	38794475	A	C	0.00421766	15.6306
LGALS4:P56470:OID20748:v1	19:39288482:C:T:imp:v1	rs10410924	19	39285451	38794811	A	T	0.00391747	15.5568
LGALS4:P56470:OID20748:v1	19:39288482:C:T:imp:v1	rs10411352	19	39285570	38794930	C	T	0.00503914	15.8086
LGALS4:P56470:OID20748:v1	19:39288482:C:T:imp:v1	rs8108412	19	39285827	38795187	A	G	0.00521149	15.8422
LGALS4:P56470:OID20748:v1	19:39288482:C:T:imp:v1	19:39286408_AG_A	19	39286408	38795768	AG	A	0.00470708	15.7404
LGALS4:P56470:OID20748:v1	19:39288482:C:T:imp:v1	rs8109993	19	39286442	38795802	T	C	0.00440615	15.6743
LGALS4:P56470:OID20748:v1	19:39288482:C:T:imp:v1	rs8109475	19	39286531	38795891	G	A	0.0157186	16.9462
LGALS4:P56470:OID20748:v1	19:39288482:C:T:imp:v1	rs8112427	19	39286949	38796309	A	C	0.0156034	16.9388
LGALS4:P56470:OID20748:v1	19:39288482:C:T:imp:v1	rs57217905	19	39287401	38796761	G	A	0.0156373	16.941
LGALS4:P56470:OID20748:v1	19:39288482:C:T:imp:v1	rs60800281	19	39287583	38796943	C	T	0.0137902	16.8153
LGALS4:P56470:OID20748:v1	19:39288482:C:T:imp:v1	rs527414776	19	39287779	38797139	A	AT	0.0138668	16.8208
LGALS4:P56470:OID20748:v1	19:39288482:C:T:imp:v1	rs80140636	19	39287785	38797145	G	T	0.0121878	16.6918
LGALS4:P56470:OID20748:v1	19:39288482:C:T:imp:v1	rs11666598	19	39287801	38797161	T	A	0.011647	16.6464
LGALS4:P56470:OID20748:v1	19:39288482:C:T:imp:v1	rs375230862	19	39288346	38797706	G	A	0.124462	19.0153
LGALS4:P56470:OID20748:v1	19:39288482:C:T:imp:v1	rs113602087	19	39288482	38797842	C	T	0.582807	20.5592
LGALS4:P56470:OID20748:v1	19:39288482:C:T:imp:v1	rs112399755	19	39288594	38797954	A	G	0.0140875	16.8366
LGALS4:P56470:OID20748:v1	19:39288482:C:T:imp:v1	rs111615077	19	39288769	38798129	C	A	0.0123239	16.7029
LGALS4:P56470:OID20748:v1	19:39288482:C:T:imp:v1	rs188748279	19	39289009	38798369	T	C	0.053335	18.1679
LGALS4:P56470:OID20748:v1	19:39297901:C:T:imp:v1	rs180993451	19	39297901	38807261	C	T	0.999586	16.1915
LGALS4:P56470:OID20748:v1	19:39288482:C:T:imp:v1	19:39302658_CA_C	19	39302658	38812018	CA	C	0.0130758	16.7621
LGALS4:P56470:OID20748:v1	19:39367111:T:C:imp:v1	rs1001413	19	39367111	38876471	T	C	0.995722	33.7567
LGALS7_LGALS7B:P47929:OID21406:v1	1:152179152:C:T:imp:v1	rs115045402	1	152029548	152057072	G	A	0.129983	25.1855
LGALS7_LGALS7B:P47929:OID21406:v1	1:152179152:C:T:imp:v1	rs12122629	1	152074116	152101640	A	C	0.267755	25.9082
LGALS7_LGALS7B:P47929:OID21406:v1	1:152179152:C:T:imp:v1	rs12123821	1	152179152	152206676	C	T	0.565809	26.6564
LGALS7_LGALS7B:P47929:OID21406:v1	1:152277622:G:T:imp:v1	rs150597413	1	152277622	152305146	G	T	0.988661	15.5596
LGALS7_LGALS7B:P47929:OID21406:v1	1:152285861:G:A:imp:v1	rs61816761	1	152285861	152313385	G	A	1	87.3189
LGALS7_LGALS7B:P47929:OID21406:v1	1:155184975:A:G:imp:v1	rs760077	1	155178782	155208991	A	T	0.351284	25.0569
LGALS7_LGALS7B:P47929:OID21406:v1	1:155184975:A:G:imp:v1	rs2990223	1	155184975	155215184	A	G	0.632578	25.6451
LGALS7_LGALS7B:P47929:OID21406:v1	3:181520166:T:C:imp:v1	rs1345417	3	181511951	181794163	C	G	0.22923	19.5472
LGALS7_LGALS7B:P47929:OID21406:v1	3:181520166:T:C:imp:v1	rs833268	3	181517982	181800194	G	A	0.18945	19.3566
LGALS7_LGALS7B:P47929:OID21406:v1	3:181520166:T:C:imp:v1	rs833270	3	181520166	181802378	T	C	0.576655	20.4697
LGALS7_LGALS7B:P47929:OID21406:v1	9:136145471:A:G:imp:v1	rs545971	9	136143372	133267960	C	T	0.135144	1207.06
LGALS7_LGALS7B:P47929:OID21406:v1	9:136145471:A:G:imp:v1	rs8176663	9	136144427	133269015	T	C	0.135322	1207.06
LGALS7_LGALS7B:P47929:OID21406:v1	9:136145471:A:G:imp:v1	rs491626	9	136144873	133269461	C	T	0.135322	1207.06
LGALS7_LGALS7B:P47929:OID21406:v1	9:136145471:A:G:imp:v1	rs495203	9	136145240	133269828	C	T	0.126967	1207
LGALS7_LGALS7B:P47929:OID21406:v1	9:136145471:A:G:imp:v1	rs582118	9	136145471	133270061	A	G	0.139817	1207.09
LGALS7_LGALS7B:P47929:OID21406:v1	9:136145471:A:G:imp:v1	rs677355	9	136146046	133270615	G	A	0.0614871	1206.27
LGALS7_LGALS7B:P47929:OID21406:v1	9:136145471:A:G:imp:v1	rs676457	9	136146227	133270797	A	T	0.0972974	1206.73
LGALS7_LGALS7B:P47929:OID21406:v1	9:136145471:A:G:imp:v1	rs674302	9	136146664	133271249	T	A	0.0989584	1206.75
LGALS7_LGALS7B:P47929:OID21406:v1	9:136145471:A:G:imp:v1	rs554833	9	136147160	133271745	C	T	0.055477	1206.17
LGALS7_LGALS7B:P47929:OID21406:v1	9:136159538:A:G:imp:v1	rs67318122	9	136159538	133283965	A	G	0.944021	151.908
LGALS7_LGALS7B:P47929:OID21406:v1	9:136159538:A:G:imp:v1	rs7020432	9	136165694	133290122	G	A	0.0201761	148.063
LGALS7_LGALS7B:P47929:OID21406:v1	15:41145919:C:T:imp:v1	rs35673728	15	41047777	40755579	T	C	0.114995	15.9097
LGALS7_LGALS7B:P47929:OID21406:v1	15:41145919:C:T:imp:v1	rs12913619	15	41096104	40803906	C	A	0.0383544	14.8116
LGALS7_LGALS7B:P47929:OID21406:v1	15:41145919:C:T:imp:v1	rs17658212	15	41145919	40853721	C	T	0.504884	17.3891
LGALS7_LGALS7B:P47929:OID21406:v1	15:41145919:C:T:imp:v1	rs62002699	15	41253192	40960994	C	G	0.063847	15.3213
LGALS7_LGALS7B:P47929:OID21406:v1	15:41145919:C:T:imp:v1	rs35536506	15	41253540	40961342	C	G	0.0474307	15.024
LGALS7_LGALS7B:P47929:OID21406:v1	15:41145919:C:T:imp:v1	rs12915860	15	41254865	40962667	A	C	0.0625313	15.3004
LGALS7_LGALS7B:P47929:OID21406:v1	15:41145919:C:T:imp:v1	rs35395149	15	41258944	40966746	A	G	0.107307	15.8405
LGALS7_LGALS7B:P47929:OID21406:v1	15:41145919:C:T:imp:v1	rs62001372	15	41442285	41150087	A	C	0.0292816	14.5417
LGALS7_LGALS7B:P47929:OID21406:v1	16:31162303:T:G:imp:v1	rs9939286	16	31162303	31150982	T	G	0.569359	28.1086
LGALS7_LGALS7B:P47929:OID21406:v1	16:31162303:T:G:imp:v1	rs7190802	16	31163531	31152210	T	G	0.152821	26.7934
LGALS7_LGALS7B:P47929:OID21406:v1	16:31162303:T:G:imp:v1	rs12102776	16	31166028	31154707	T	C	0.167926	26.8876
LGALS7_LGALS7B:P47929:OID21406:v1	16:31162303:T:G:imp:v1	rs4889625	16	31167179	31155858	A	G	0.0804925	26.1523
LGALS7_LGALS7B:P47929:OID21406:v1	19:38765452:T:TAA:imp:v1	rs555646124	19	38765452	38274812	T	TAA	0.154906	21.0035
LGALS7_LGALS7B:P47929:OID21406:v1	19:38765452:T:TAA:imp:v1	rs12610606	19	38765822	38275182	T	C	0.0751904	20.2807
LGALS7_LGALS7B:P47929:OID21406:v1	19:38765452:T:TAA:imp:v1	rs34508901	19	38766057	38275417	T	C	0.0745011	20.2715
LGALS7_LGALS7B:P47929:OID21406:v1	19:38765452:T:TAA:imp:v1	rs61301633	19	38766372	38275732	A	T	0.0440149	19.7452
LGALS7_LGALS7B:P47929:OID21406:v1	19:38765452:T:TAA:imp:v1	rs7245454	19	38768108	38277468	G	C	0.0634083	20.1102
LGALS7_LGALS7B:P47929:OID21406:v1	19:38765452:T:TAA:imp:v1	rs761061860	19	38771367	38280727	GGTC	G	0.0421641	19.7022
LGALS7_LGALS7B:P47929:OID21406:v1	19:38765452:T:TAA:imp:v1	rs73037326	19	38771917	38281277	T	A	0.0745316	20.2719
LGALS7_LGALS7B:P47929:OID21406:v1	19:38765452:T:TAA:imp:v1	rs7259936	19	38772978	38282338	T	C	0.0682825	20.1843
LGALS7_LGALS7B:P47929:OID21406:v1	19:38765452:T:TAA:imp:v1	rs7254637	19	38784445	38293805	T	C	0.0534607	19.9396
LGALS7_LGALS7B:P47929:OID21406:v1	19:38765452:T:TAA:imp:v1	rs7253823	19	38784550	38293910	C	T	0.0559728	19.9855
LGALS7_LGALS7B:P47929:OID21406:v1	19:38765452:T:TAA:imp:v1	rs6508781	19	38785318	38294678	A	C	0.0550596	19.9691
LGALS7_LGALS7B:P47929:OID21406:v1	19:38765452:T:TAA:imp:v1	rs35366094	19	38787120	38296480	G	A	0.050668	19.8859
LGALS7_LGALS7B:P47929:OID21406:v1	19:38765452:T:TAA:imp:v1	rs34276782	19	38787706	38297066	A	G	0.0547979	19.9643
LGALS7_LGALS7B:P47929:OID21406:v1	19:38765452:T:TAA:imp:v1	rs35029752	19	38787728	38297088	C	T	0.0548496	19.9652
LGALS7_LGALS7B:P47929:OID21406:v1	19:38765452:T:TAA:imp:v1	rs71354994	19	38789249	38298609	G	A	0.0519855	19.9116
LGALS7_LGALS7B:P47929:OID21406:v1	19:39264829:G:A:imp:v1	rs11083479	19	39264829	38774189	G	A	0.522324	19.6236
LGALS7_LGALS7B:P47929:OID21406:v1	19:39264829:G:A:imp:v1	rs11668588	19	39264973	38774333	T	C	0.443818	19.4608
LGALS7_LGALS7B:P47929:OID21406:v1	19:39286220:G:A:imp:v1	rs34960839	19	39266866	38776226	G	A	0.0929756	21.1053
LGALS7_LGALS7B:P47929:OID21406:v1	19:39272661:C:CA:imp:v1	rs11457348	19	39272661	38782021	C	CA	1	532.147
LGALS7_LGALS7B:P47929:OID21406:v1	19:39286220:G:A:imp:v1	rs8110828	19	39273961	38783321	T	C	0.0197347	19.5554
LGALS7_LGALS7B:P47929:OID21406:v1	19:39286220:G:A:imp:v1	rs62121412	19	39274276	38783636	G	A	0.018623	19.4974
LGALS7_LGALS7B:P47929:OID21406:v1	19:39282998:A:G:imp:v1	rs117453850	19	39274964	38784324	G	A	0.0951151	75.7656
LGALS7_LGALS7B:P47929:OID21406:v1	19:39286220:G:A:imp:v1	rs12981542	19	39276544	38785904	C	T	0.0187433	19.5038
LGALS7_LGALS7B:P47929:OID21406:v1	19:39282998:A:G:imp:v1	rs370258858	19	39282998	38792358	A	G	0.904885	78.0183
LGALS7_LGALS7B:P47929:OID21406:v1	19:39286220:G:A:imp:v1	rs34465996	19	39283793	38793153	A	C	0.175797	21.7423
LGALS7_LGALS7B:P47929:OID21406:v1	19:39286220:G:A:imp:v1	rs12974874	19	39284540	38793900	G	A	0.188977	21.8146
LGALS7_LGALS7B:P47929:OID21406:v1	19:39286220:G:A:imp:v1	rs62119011	19	39286220	38795580	G	A	0.348975	22.428
LGALS7_LGALS7B:P47929:OID21406:v1	19:39286220:G:A:imp:v1	rs34619818	19	39287442	38796802	C	T	0.0601387	20.6696
LGALS7_LGALS7B:P47929:OID21406:v1	19:39286220:G:A:imp:v1	rs71356824	19	39287799	38797159	T	A	0.0309868	20.0065
LGALS7_LGALS7B:P47929:OID21406:v1	19:49206417:A:G:imp:v1	rs35106244	19	49203829	48700572	C	T	0.00676716	17.1296
LGALS7_LGALS7B:P47929:OID21406:v1	19:49206417:A:G:imp:v1	rs679574	19	49206108	48702851	C	G	0.0651918	19.3948
LGALS7_LGALS7B:P47929:OID21406:v1	19:49206417:A:G:imp:v1	rs516316	19	49206145	48702888	G	C	0.0661528	19.4095
LGALS7_LGALS7B:P47929:OID21406:v1	19:49206417:A:G:imp:v1	rs516246	19	49206172	48702915	C	T	0.0765504	19.5555
LGALS7_LGALS7B:P47929:OID21406:v1	19:49206417:A:G:imp:v1	rs492602	19	49206417	48703160	A	G	0.0970126	19.7924
LGALS7_LGALS7B:P47929:OID21406:v1	19:49206417:A:G:imp:v1	rs681343	19	49206462	48703205	C	T	0.0791339	19.5887
LGALS7_LGALS7B:P47929:OID21406:v1	19:49206417:A:G:imp:v1	rs601338	19	49206674	48703417	G	A	0.0962465	19.7844
LGALS7_LGALS7B:P47929:OID21406:v1	19:49206417:A:G:imp:v1	rs602662	19	49206985	48703728	G	A	0.00863512	17.3733
LGALS7_LGALS7B:P47929:OID21406:v1	19:49206417:A:G:imp:v1	rs485186	19	49207206	48703949	A	G	0.0125075	17.7438
LGALS7_LGALS7B:P47929:OID21406:v1	19:49206417:A:G:imp:v1	rs485073	19	49207255	48703998	A	G	0.00816102	17.3169
LGALS7_LGALS7B:P47929:OID21406:v1	19:49206417:A:G:imp:v1	rs603985	19	49207257	48704000	T	C	0.00922227	17.4391
LGALS7_LGALS7B:P47929:OID21406:v1	19:49206417:A:G:imp:v1	rs571689	19	49207554	48704297	C	T	0.00836663	17.3418
LGALS7_LGALS7B:P47929:OID21406:v1	19:49206417:A:G:imp:v1	rs570794	19	49207651	48704394	T	C	0.00845516	17.3523
LGALS7_LGALS7B:P47929:OID21406:v1	19:49206417:A:G:imp:v1	rs569970	19	49207718	48704461	T	C	0.00863285	17.3731
LGALS7_LGALS7B:P47929:OID21406:v1	19:49206417:A:G:imp:v1	rs2251034	19	49207792	48704535	G	A	0.0132999	17.8053
LGALS7_LGALS7B:P47929:OID21406:v1	19:49206417:A:G:imp:v1	rs772423883	19	49208344	48705087	AC	A	0.0094275	17.4611
LGALS7_LGALS7B:P47929:OID21406:v1	19:49206417:A:G:imp:v1	rs507855	19	49208501	48705244	A	G	0.0133644	17.8101
LGALS7_LGALS7B:P47929:OID21406:v1	19:49206417:A:G:imp:v1	rs507766	19	49208543	48705286	T	C	0.0136182	17.8289
LGALS7_LGALS7B:P47929:OID21406:v1	19:49206417:A:G:imp:v1	rs507711	19	49208564	48705307	C	T	0.0134751	17.8184
LGALS7_LGALS7B:P47929:OID21406:v1	19:49206417:A:G:imp:v1	rs506897	19	49208629	48705372	G	C	0.00935002	17.4529
LGALS7_LGALS7B:P47929:OID21406:v1	19:49206417:A:G:imp:v1	rs504963	19	49208865	48705608	G	A	0.0132774	17.8036
LGALS7_LGALS7B:P47929:OID21406:v1	19:49206417:A:G:imp:v1	rs632111	19	49208978	48705721	A	G	0.0272306	18.5219
LGALS7_LGALS7B:P47929:OID21406:v1	19:49206417:A:G:imp:v1	rs503279	19	49209010	48705753	T	C	0.00989905	17.5099
LGALS7_LGALS7B:P47929:OID21406:v1	19:49206417:A:G:imp:v1	rs633372	19	49209226	48705969	G	A	0.0175921	18.085
LGALS7_LGALS7B:P47929:OID21406:v1	19:49206417:A:G:imp:v1	rs2638280	19	49209318	48706061	G	A	0.00953034	17.472
LGALS7_LGALS7B:P47929:OID21406:v1	19:49206417:A:G:imp:v1	rs2548458	19	49209325	48706068	C	T	0.00625824	17.0514
LGALS7_LGALS7B:P47929:OID21406:v1	19:49206417:A:G:imp:v1	rs2548459	19	49209339	48706082	T	C	0.018525	18.1366
LGALS7_LGALS7B:P47929:OID21406:v1	19:49206417:A:G:imp:v1	19:49209543_CAA_C	19	49209543	48706286	CAA	C	0.0143365	17.8803
LGALS7_LGALS7B:P47929:OID21406:v1	19:49206417:A:G:imp:v1	rs1688264	19	49209560	48706303	T	G	0.00762952	17.2495
LGALS7_LGALS7B:P47929:OID21406:v1	19:49206417:A:G:imp:v1	rs1704773	19	49209566	48706309	A	G	0.00809409	17.3086
LGALS7_LGALS7B:P47929:OID21406:v1	19:49206417:A:G:imp:v1	rs646327	19	49209851	48706594	A	G	0.00643907	17.0799
LGALS7_LGALS7B:P47929:OID21406:v1	19:49206417:A:G:imp:v1	rs676388	19	49211969	48708712	T	C	0.0169203	18.046
LGALS7_LGALS7B:P47929:OID21406:v1	19:49206417:A:G:imp:v1	rs584768	19	49213284	48710027	G	A	0.0376727	18.8464
LGALS7_LGALS7B:P47929:OID21406:v1	19:49206417:A:G:imp:v1	rs2452170	19	49213504	48710247	G	A	0.0377516	18.8485
LGALS7_LGALS7B:P47929:OID21406:v1	19:49206417:A:G:imp:v1	rs28894750	19	49213531	48710274	A	T	0.022557	18.3336
LGALS7_LGALS7B:P47929:OID21406:v1	19:49206417:A:G:imp:v1	rs2638282	19	49213833	48710576	G	A	0.0353745	18.7835
LGALS7_LGALS7B:P47929:OID21406:v1	19:49206417:A:G:imp:v1	rs281379	19	49214274	48711017	G	A	0.0086172	17.3713
LGALS7_LGALS7B:P47929:OID21406:v1	19:49206417:A:G:imp:v1	rs4302147	19	49221672	48718415	T	A	0.0254122	18.4527
LGALS7_LGALS7B:P47929:OID21406:v1	19:49206417:A:G:imp:v1	rs838145	19	49248730	48745473	G	A	0.00566201	16.9513
LGALS8:O00214:OID21041:v1	1:236690748:G:A:imp:v1	rs78580095	1	236690748	236527448	G	A	0.96225	19.4473
LGALS8:O00214:OID21041:v1	1:236702360:G:T:imp:v1	rs148854312	1	236702360	236539060	G	T	0.98083	15.6997
LGALS8:O00214:OID21041:v1	1:236711810:A:G:imp:v1	rs2243530	1	236706671	236543371	T	A	0.0913871	607.023
LGALS8:O00214:OID21041:v1	1:236711810:A:G:imp:v1	rs2243527	1	236706780	236543480	C	T	0.0944135	607.056
LGALS8:O00214:OID21041:v1	1:236711810:A:G:imp:v1	rs2243525	1	236706862	236543562	G	C	0.114378	607.247
LGALS8:O00214:OID21041:v1	1:236711810:A:G:imp:v1	rs2758997	1	236711810	236548510	A	G	0.158533	607.574
LGALS8:O00214:OID21041:v1	1:236711810:A:G:imp:v1	rs1475133	1	236716686	236553386	G	A	0.142642	607.468
LGALS8:O00214:OID21041:v1	1:236711810:A:G:imp:v1	rs2759004	1	236717614	236554314	A	C	0.0680719	606.728
LGALS8:O00214:OID21041:v1	1:236711810:A:G:imp:v1	rs2275689	1	236721660	236558360	T	C	0.0638673	606.665
LGALS8:O00214:OID21041:v1	1:236711810:A:G:imp:v1	rs2799430	1	236732054	236568754	A	G	0.112072	607.227
LGALS8:O00214:OID21041:v1	1:236711810:A:G:imp:v1	rs2799429	1	236734054	236570754	G	A	0.0417344	606.239
LGALS8:O00214:OID21041:v1	1:236711810:A:G:imp:v1	rs2246431	1	236735319	236572019	T	C	0.0632328	606.655
LGALS8:O00214:OID21041:v1	3:56849749:T:C:imp:v1	rs1354034	3	56849749	56815721	T	C	0.99999	47.5783
LGALS8:O00214:OID21041:v1	7:106372622:T:C:imp:v1	rs450269	7	106338463	106698017	G	C	0.00747761	53.3107
LGALS8:O00214:OID21041:v1	7:106372622:T:C:imp:v1	rs342290	7	106367604	106727158	A	C	0.0433766	55.0687
LGALS8:O00214:OID21041:v1	7:106372622:T:C:imp:v1	rs67036916	7	106367636	106727190	G	A	0.0423495	55.0447
LGALS8:O00214:OID21041:v1	7:106372622:T:C:imp:v1	7:106367788_CT_C	7	106367788	106727342	CT	C	0.0761442	55.6314
LGALS8:O00214:OID21041:v1	7:106372622:T:C:imp:v1	rs342292	7	106370644	106730198	C	G	0.0606584	55.404
LGALS8:O00214:OID21041:v1	7:106372622:T:C:imp:v1	rs342293	7	106372219	106731773	C	G	0.128926	56.158
LGALS8:O00214:OID21041:v1	7:106372622:T:C:imp:v1	rs342294	7	106372622	106732176	T	C	0.13284	56.1879
LGALS8:O00214:OID21041:v1	7:106372622:T:C:imp:v1	rs342295	7	106372760	106732314	C	T	0.118746	56.0757
LGALS8:O00214:OID21041:v1	7:106372622:T:C:imp:v1	rs342296	7	106372903	106732457	G	A	0.111173	56.0098
LGALS8:O00214:OID21041:v1	7:106372622:T:C:imp:v1	rs342298	7	106373646	106733200	C	T	0.128082	56.1514
LGALS8:O00214:OID21041:v1	7:106372622:T:C:imp:v1	rs342299	7	106373718	106733272	C	T	0.103831	55.9415
LGALS8:O00214:OID21041:v1	8:144999621:C:T:imp:v1	rs6558407	8	144995494	143921326	C	T	0.0433841	32.1573
LGALS8:O00214:OID21041:v1	8:144999621:C:T:imp:v1	rs11777402	8	144995736	143921568	G	A	0.0216619	31.4628
LGALS8:O00214:OID21041:v1	8:144999621:C:T:imp:v1	rs11778026	8	144996408	143922240	T	G	0.0260647	31.6478
LGALS8:O00214:OID21041:v1	8:144999621:C:T:imp:v1	rs11786903	8	144996598	143922430	G	A	0.0262646	31.6554
LGALS8:O00214:OID21041:v1	8:144999621:C:T:imp:v1	rs11786934	8	144996635	143922467	G	A	0.0267237	31.6728
LGALS8:O00214:OID21041:v1	8:144999621:C:T:imp:v1	rs7016416	8	144997656	143923488	C	T	0.028824	31.7484
LGALS8:O00214:OID21041:v1	8:144999621:C:T:imp:v1	rs7002002	8	144997927	143923759	G	A	0.026373	31.6596
LGALS8:O00214:OID21041:v1	8:144999621:C:T:imp:v1	rs1140522	8	144998169	143924001	C	T	0.0295119	31.772
LGALS8:O00214:OID21041:v1	8:144999621:C:T:imp:v1	rs2857829	8	144998190	143924022	A	G	0.02801	31.7198
LGALS8:O00214:OID21041:v1	8:144999621:C:T:imp:v1	rs55836855	8	144999417	143925249	C	T	0.025846	31.6394
LGALS8:O00214:OID21041:v1	8:144999621:C:T:imp:v1	rs55646585	8	144999621	143925453	C	T	0.207728	33.7235
LGALS8:O00214:OID21041:v1	8:144999621:C:T:imp:v1	rs56117011	8	144999642	143925474	A	C	0.0277103	31.709
LGALS8:O00214:OID21041:v1	8:144999621:C:T:imp:v1	rs35916068	8	144999684	143925516	A	G	0.0249599	31.6045
LGALS8:O00214:OID21041:v1	8:144999621:C:T:imp:v1	rs7002152	8	145000056	143925888	T	C	0.0260188	31.646
LGALS8:O00214:OID21041:v1	8:144999621:C:T:imp:v1	rs7016860	8	145000221	143926053	G	A	0.0257694	31.6364
LGALS8:O00214:OID21041:v1	8:144999621:C:T:imp:v1	rs6993953	8	145000321	143926153	C	T	0.0245371	31.5874
LGALS8:O00214:OID21041:v1	8:144999621:C:T:imp:v1	rs7006770	8	145000602	143926434	T	C	0.0279474	31.7176
LGALS8:O00214:OID21041:v1	8:144999621:C:T:imp:v1	rs7017644	8	145000740	143926572	G	A	0.0273897	31.6974
LGALS8:O00214:OID21041:v1	8:144999621:C:T:imp:v1	rs7017789	8	145000809	143926641	G	A	0.027039	31.6845
LGALS8:O00214:OID21041:v1	8:144999621:C:T:imp:v1	rs56401829	8	145000898	143926730	A	G	0.0232404	31.5331
LGALS8:O00214:OID21041:v1	8:144999621:C:T:imp:v1	rs55984967	8	145001300	143927132	T	A	0.025959	31.6437
LGALS8:O00214:OID21041:v1	8:144999621:C:T:imp:v1	rs55812715	8	145001311	143927143	T	C	0.0271201	31.6875
LGALS8:O00214:OID21041:v1	8:144999621:C:T:imp:v1	rs11782890	8	145001372	143927204	T	C	0.0273158	31.6947
LGALS8:O00214:OID21041:v1	8:144999621:C:T:imp:v1	rs11136333	8	145001509	143927341	T	C	0.0275332	31.7026
LGALS8:O00214:OID21041:v1	8:144999621:C:T:imp:v1	rs11136334	8	145001588	143927420	C	T	0.0288561	31.7495
LGALS8:O00214:OID21041:v1	8:144999621:C:T:imp:v1	rs3135109	8	145001784	143927616	A	G	0.0269161	31.68
LGALS8:O00214:OID21041:v1	8:144999621:C:T:imp:v1	rs62522555	8	145002431	143928263	C	G	0.0293953	31.7681
LGALS8:O00214:OID21041:v1	8:144999621:C:T:imp:v1	rs72693398	8	145002536	143928368	G	A	0.0293568	31.7667
LGALS8:O00214:OID21041:v1	8:144999621:C:T:imp:v1	rs11136335	8	145003777	143929609	G	A	0.0165538	31.1938
LGALS8:O00214:OID21041:v1	9:136130855:TTCTG:T:imp:v1	rs10901252	9	136128000	133252613	G	C	0.0763362	73.5221
LGALS8:O00214:OID21041:v1	9:136130855:TTCTG:T:imp:v1	rs77693339	9	136128558	133253171	T	C	0.0501094	73.1012
LGALS8:O00214:OID21041:v1	9:136130855:TTCTG:T:imp:v1	rs10793962	9	136129115	133253728	A	T	0.0459334	73.0141
LGALS8:O00214:OID21041:v1	9:136130855:TTCTG:T:imp:v1	rs8176759	9	136129647	133254260	G	A	0.0640087	73.346
LGALS8:O00214:OID21041:v1	9:136130855:TTCTG:T:imp:v1	rs1137827	9	136129715	133254328	C	T	0.0662801	73.3808
LGALS8:O00214:OID21041:v1	9:136130855:TTCTG:T:imp:v1	rs187099314	9	136130741	133255354	C	T	0.0745529	73.4985
LGALS8:O00214:OID21041:v1	9:136130855:TTCTG:T:imp:v1	9:136130855_TTCTG_T	9	136130855	133255468	TTCTG	T	0.117584	73.9541
LGALS8:O00214:OID21041:v1	9:136130855:TTCTG:T:imp:v1	rs8176749	9	136131188	133255801	C	T	0.103792	73.8293
LGALS8:O00214:OID21041:v1	9:136130855:TTCTG:T:imp:v1	rs8176747	9	136131315	133255928	C	G	0.0496537	73.092
LGALS8:O00214:OID21041:v1	9:136130855:TTCTG:T:imp:v1	rs8176746	9	136131322	133255935	G	T	0.0369129	72.7955
LGALS8:O00214:OID21041:v1	9:136130855:TTCTG:T:imp:v1	rs8176743	9	136131415	133256028	C	T	0.0579802	73.247
LGALS8:O00214:OID21041:v1	9:136130855:TTCTG:T:imp:v1	rs8176693	9	136137657	133262254	C	T	0.0679315	73.4054
LGALS8:O00214:OID21041:v1	9:136141870:C:T:imp:v1	rs2519093	9	136141870	133266456	C	T	0.979748	1885.93
LGALS8:O00214:OID21041:v1	9:136130855:TTCTG:T:imp:v1	rs8176672	9	136142185	133266772	C	T	0.0395893	72.8655
LGALS8:O00214:OID21041:v1	9:136130855:TTCTG:T:imp:v1	rs8176671	9	136142313	133266900	A	C	0.0247372	72.3953
LGALS8:O00214:OID21041:v1	9:136130855:TTCTG:T:imp:v1	rs8176662	9	136144454	133269042	A	G	0.0245002	72.3856
LGALS8:O00214:OID21041:v1	9:136130855:TTCTG:T:imp:v1	rs8176644	9	136149150	133273734	C	T	0.0537762	73.1718
LGALS8:O00214:OID21041:v1	9:136153981:C:T:imp:v1	rs11244061	9	136153981	133278537	C	T	0.656518	40.1446
LGALS8:O00214:OID21041:v1	9:136153981:C:T:imp:v1	rs587600964	9	136172323	133296749	C	G	0.255471	39.2008
LGALS8:O00214:OID21041:v1	9:136153981:C:T:imp:v1	rs9650778	9	136184798	133317963	C	T	0.0853029	38.1039
LGALS8:O00214:OID21041:v1	10:65048306:C:A:imp:v1	rs7073746	10	64904071	63144311	A	G	0.00333077	21.4379
LGALS8:O00214:OID21041:v1	10:65048306:C:A:imp:v1	rs772851187	10	64907581	63147821	TGCTGTAGG	T	0.00276075	21.2502
LGALS8:O00214:OID21041:v1	10:65048306:C:A:imp:v1	rs35751397	10	64914016	63154256	T	TA	0.00409541	21.6446
LGALS8:O00214:OID21041:v1	10:65048306:C:A:imp:v1	rs13095	10	64914372	63154612	G	C	0.0037982	21.5692
LGALS8:O00214:OID21041:v1	10:65048306:C:A:imp:v1	rs762439986	10	64914518	63154758	CATA	C	0.00273734	21.2417
LGALS8:O00214:OID21041:v1	10:65048306:C:A:imp:v1	10:64916030_AT_A	10	64916030	63156270	AT	A	0.0100338	22.5406
LGALS8:O00214:OID21041:v1	10:65048306:C:A:imp:v1	rs1935	10	64927823	63168063	C	G	0.00330905	21.4313
LGALS8:O00214:OID21041:v1	10:65048306:C:A:imp:v1	rs35447916	10	64933592	63173832	C	CA	0.00238517	21.104
LGALS8:O00214:OID21041:v1	10:65048306:C:A:imp:v1	rs10822145	10	64934548	63174788	C	T	0.00430118	21.6936
LGALS8:O00214:OID21041:v1	10:65048306:C:A:imp:v1	rs10761723	10	64955581	63195821	C	T	0.00225031	21.0458
LGALS8:O00214:OID21041:v1	10:65048306:C:A:imp:v1	rs7895472	10	64961412	63201652	G	A	0.00238415	21.1035
LGALS8:O00214:OID21041:v1	10:65048306:C:A:imp:v1	rs7895610	10	64961659	63201899	C	T	0.00240183	21.1109
LGALS8:O00214:OID21041:v1	10:65048306:C:A:imp:v1	rs4379723	10	64963449	63203689	T	C	0.00226429	21.0519
LGALS8:O00214:OID21041:v1	10:65048306:C:A:imp:v1	rs10822149	10	64987412	63227652	G	A	0.00252924	21.1626
LGALS8:O00214:OID21041:v1	10:65048306:C:A:imp:v1	rs7916868	10	64988931	63229171	A	T	0.011197	22.6503
LGALS8:O00214:OID21041:v1	10:65048306:C:A:imp:v1	rs10761727	10	64995493	63235733	C	T	0.00256906	21.1782
LGALS8:O00214:OID21041:v1	10:65048306:C:A:imp:v1	rs10761729	10	64995604	63235844	G	C	0.00257082	21.1789
LGALS8:O00214:OID21041:v1	10:65048306:C:A:imp:v1	rs4399232	10	64999490	63239730	C	T	0.00256786	21.1778
LGALS8:O00214:OID21041:v1	10:65048306:C:A:imp:v1	rs7902343	10	65005399	63245639	C	T	0.00247744	21.1419
LGALS8:O00214:OID21041:v1	10:65048306:C:A:imp:v1	rs10995477	10	65010672	63250912	T	C	0.00291952	21.3061
LGALS8:O00214:OID21041:v1	10:65048306:C:A:imp:v1	rs4400684	10	65012687	63252927	A	G	0.00243797	21.1259
LGALS8:O00214:OID21041:v1	10:65048306:C:A:imp:v1	rs4454603	10	65012750	63252990	C	T	0.00240124	21.1107
LGALS8:O00214:OID21041:v1	10:65048306:C:A:imp:v1	rs4595427	10	65012944	63253184	A	C	0.0021045	20.9788
LGALS8:O00214:OID21041:v1	10:65048306:C:A:imp:v1	rs4405189	10	65013935	63254175	A	G	0.00240436	21.112
LGALS8:O00214:OID21041:v1	10:65048306:C:A:imp:v1	rs7088799	10	65016174	63256414	T	G	0.0470493	24.0859
LGALS8:O00214:OID21041:v1	10:65048306:C:A:imp:v1	rs7098181	10	65027143	63267383	G	T	0.0365998	23.8347
LGALS8:O00214:OID21041:v1	10:65048306:C:A:imp:v1	rs10761731	10	65027610	63267850	A	T	0.0328371	23.7262
LGALS8:O00214:OID21041:v1	10:65048306:C:A:imp:v1	rs9787438	10	65038030	63278270	G	C	0.0390516	23.8996
LGALS8:O00214:OID21041:v1	10:65048306:C:A:imp:v1	rs7080386	10	65048306	63288546	C	A	0.0902946	24.7378
LGALS8:O00214:OID21041:v1	10:65048306:C:A:imp:v1	rs7075195	10	65050659	63290899	A	G	0.0413959	23.9579
LGALS8:O00214:OID21041:v1	10:65048306:C:A:imp:v1	rs10761737	10	65052205	63292445	T	C	0.0345886	23.7782
LGALS8:O00214:OID21041:v1	10:65048306:C:A:imp:v1	rs7084707	10	65052542	63292782	C	T	0.0396954	23.9159
LGALS8:O00214:OID21041:v1	10:65048306:C:A:imp:v1	rs10822153	10	65056813	63297053	C	A	0.00141906	20.5847
LGALS8:O00214:OID21041:v1	10:65048306:C:A:imp:v1	rs10761739	10	65062008	63302248	G	C	0.0307406	23.6603
LGALS8:O00214:OID21041:v1	10:65048306:C:A:imp:v1	rs7073753	10	65062820	63303060	C	T	0.0320166	23.7009
LGALS8:O00214:OID21041:v1	10:65048306:C:A:imp:v1	rs774510679	10	65063836	63304076	ACTTTGCC	A	0.0479419	24.1047
LGALS8:O00214:OID21041:v1	10:65048306:C:A:imp:v1	rs10761741	10	65066186	63306426	G	T	0.0370467	23.8469
LGALS8:O00214:OID21041:v1	10:65048306:C:A:imp:v1	rs7922587	10	65069614	63309854	T	C	0.00166633	20.7453
LGALS8:O00214:OID21041:v1	10:65048306:C:A:imp:v1	rs7070296	10	65070438	63310678	T	A	0.00155143	20.6739
LGALS8:O00214:OID21041:v1	10:65048306:C:A:imp:v1	rs10822155	10	65071215	63311455	C	A	0.0290914	23.6051
LGALS8:O00214:OID21041:v1	10:65048306:C:A:imp:v1	rs7090111	10	65077994	63318234	C	G	0.0305161	23.6529
LGALS8:O00214:OID21041:v1	10:65048306:C:A:imp:v1	rs10761742	10	65085048	63325288	A	G	0.00154415	20.6692
LGALS8:O00214:OID21041:v1	10:65048306:C:A:imp:v1	rs10822158	10	65094383	63334623	A	G	0.00144897	20.6055
LGALS8:O00214:OID21041:v1	10:65048306:C:A:imp:v1	rs10740115	10	65094990	63335230	G	A	0.00144676	20.604
LGALS8:O00214:OID21041:v1	10:65048306:C:A:imp:v1	rs10740116	10	65094992	63335232	T	C	0.00153509	20.6633
LGALS8:O00214:OID21041:v1	10:65048306:C:A:imp:v1	rs10822159	10	65096250	63336490	C	T	0.0369797	23.8451
LGALS8:O00214:OID21041:v1	10:65048306:C:A:imp:v1	rs10740118	10	65101207	63341447	G	C	0.0354061	23.8016
LGALS8:O00214:OID21041:v1	10:65048306:C:A:imp:v1	rs7896518	10	65104500	63344740	A	G	0.043425	24.0057
LGALS8:O00214:OID21041:v1	10:65048306:C:A:imp:v1	rs10822160	10	65112796	63353036	T	G	0.00165118	20.7362
LGALS8:O00214:OID21041:v1	10:65048306:C:A:imp:v1	rs10822161	10	65118203	63358443	G	A	0.00153546	20.6635
LGALS8:O00214:OID21041:v1	10:65048306:C:A:imp:v1	rs12355784	10	65121565	63361805	C	A	0.00146012	20.6132
LGALS8:O00214:OID21041:v1	10:65048306:C:A:imp:v1	rs10822163	10	65124098	63364338	C	G	0.0014814	20.6277
LGALS8:O00214:OID21041:v1	10:65048306:C:A:imp:v1	rs6479896	10	65126832	63367072	T	C	0.0015363	20.6641
LGALS8:O00214:OID21041:v1	10:65048306:C:A:imp:v1	rs10822164	10	65127258	63367498	G	A	0.00189428	20.8735
LGALS8:O00214:OID21041:v1	10:65048306:C:A:imp:v1	rs10761750	10	65128619	63368859	G	A	0.00176882	20.805
LGALS8:O00214:OID21041:v1	10:65048306:C:A:imp:v1	rs7923609	10	65133822	63374062	A	G	0.0031079	21.3686
LGALS8:O00214:OID21041:v1	10:65048306:C:A:imp:v1	rs2893919	10	65134778	63375018	G	A	0.00200019	20.9279
LGALS8:O00214:OID21041:v1	10:65048306:C:A:imp:v1	rs2393966	10	65134814	63375054	T	G	0.00193681	20.8957
LGALS8:O00214:OID21041:v1	10:65048306:C:A:imp:v1	rs7076310	10	65135672	63375912	C	A	0.00228423	21.0607
LGALS8:O00214:OID21041:v1	10:65048306:C:A:imp:v1	rs4310508	10	65138573	63378813	A	G	0.0021441	20.9974
LGALS8:O00214:OID21041:v1	10:65048306:C:A:imp:v1	rs7910927	10	65138910	63379150	T	G	0.00165364	20.7377
LGALS8:O00214:OID21041:v1	10:65048306:C:A:imp:v1	rs753525368	10	65139865	63380105	AT	A	0.0053973	21.9206
LGALS8:O00214:OID21041:v1	10:65048306:C:A:imp:v1	rs2393969	10	65140440	63380680	A	C	0.00223691	21.0398
LGALS8:O00214:OID21041:v1	10:65048306:C:A:imp:v1	rs9414801	10	65149089	63389329	G	A	0.0049205	21.8281
LGALS8:O00214:OID21041:v1	10:65048306:C:A:imp:v1	10:65158772_AAAG_A	10	65158772	63399012	AAAG	A	0.002584	21.184
LGALS8:O00214:OID21041:v1	10:65048306:C:A:imp:v1	rs10822168	10	65165184	63405424	G	A	0.00169369	20.7616
LGALS8:O00214:OID21041:v1	10:65048306:C:A:imp:v1	rs10761756	10	65172328	63412568	C	T	0.0019746	20.9151
LGALS8:O00214:OID21041:v1	10:65048306:C:A:imp:v1	rs10761758	10	65172747	63412987	A	T	0.00191739	20.8857
LGALS8:O00214:OID21041:v1	10:65048306:C:A:imp:v1	rs768718928	10	65172799	63413039	AAAC	A	0.00150935	20.6464
LGALS8:O00214:OID21041:v1	10:65048306:C:A:imp:v1	rs10640079	10	65176105	63416345	G	GT	0.0021417	20.9963
LGALS8:O00214:OID21041:v1	10:65048306:C:A:imp:v1	rs7909269	10	65177766	63418006	G	A	0.00172602	20.7805
LGALS8:O00214:OID21041:v1	10:65048306:C:A:imp:v1	rs7077580	10	65180885	63421125	G	A	0.0017714	20.8065
LGALS8:O00214:OID21041:v1	10:65048306:C:A:imp:v1	rs7923544	10	65182256	63422496	T	G	0.00140443	20.5743
LGALS8:O00214:OID21041:v1	10:65048306:C:A:imp:v1	rs10761766	10	65190327	63430567	G	A	0.00139788	20.5696
LGALS8:O00214:OID21041:v1	10:65048306:C:A:imp:v1	rs7924036	10	65191645	63431885	G	T	0.0068979	22.1659
LGALS8:O00214:OID21041:v1	10:65048306:C:A:imp:v1	rs3740331	10	65192288	63432528	G	A	0.00138307	20.559
LGALS8:O00214:OID21041:v1	10:65048306:C:A:imp:v1	10:65193329_CTCTTT_C	10	65193329	63433569	CTCTTT	C	0.00151884	20.6526
LGALS8:O00214:OID21041:v1	10:65048306:C:A:imp:v1	rs3999089	10	65203808	63444048	A	G	0.00179264	20.8184
LGALS8:O00214:OID21041:v1	10:65048306:C:A:imp:v1	rs3956912	10	65205881	63446121	C	T	0.00139102	20.5647
LGALS8:O00214:OID21041:v1	10:65048306:C:A:imp:v1	rs7085621	10	65208926	63449166	T	C	0.00139106	20.5647
LGALS8:O00214:OID21041:v1	10:65048306:C:A:imp:v1	rs10740125	10	65209609	63449849	T	C	0.00139106	20.5647
LGALS8:O00214:OID21041:v1	10:65048306:C:A:imp:v1	rs10740126	10	65210935	63451175	A	G	0.00147121	20.6208
LGALS8:O00214:OID21041:v1	10:65048306:C:A:imp:v1	rs7092784	10	65214749	63454989	C	T	0.00138515	20.5605
LGALS8:O00214:OID21041:v1	10:65048306:C:A:imp:v1	10:65226769_TA_T	10	65226769	63467009	TA	T	0.00137328	20.5519
LGALS8:O00214:OID21041:v1	10:65048306:C:A:imp:v1	rs10761771	10	65230164	63470404	T	C	0.00137296	20.5517
LGALS8:O00214:OID21041:v1	10:65048306:C:A:imp:v1	rs10733792	10	65232539	63472779	A	G	0.00142703	20.5903
LGALS8:O00214:OID21041:v1	10:65048306:C:A:imp:v1	rs10761772	10	65235829	63476069	G	T	0.00143539	20.5961
LGALS8:O00214:OID21041:v1	10:65048306:C:A:imp:v1	rs7915779	10	65244244	63484484	G	C	0.00138462	20.5601
LGALS8:O00214:OID21041:v1	10:65048306:C:A:imp:v1	rs2393977	10	65247609	63487849	A	C	0.00144775	20.6047
LGALS8:O00214:OID21041:v1	10:65048306:C:A:imp:v1	10:65261176_CT_C	10	65261176	63501416	CT	C	0.00157228	20.6872
LGALS8:O00214:OID21041:v1	10:65048306:C:A:imp:v1	rs764353259	10	65290254	63530494	AT	A	0.0020434	20.9493
LGALS8:O00214:OID21041:v1	10:65048306:C:A:imp:v1	rs9919429	10	65313819	63554059	A	G	0.00451619	21.7424
LGALS8:O00214:OID21041:v1	10:65048306:C:A:imp:v1	rs2163188	10	65314711	63554951	G	C	0.00448028	21.7344
LGALS8:O00214:OID21041:v1	10:65048306:C:A:imp:v1	rs2393984	10	65314971	63555211	A	G	0.0030146	21.3382
LGALS8:O00214:OID21041:v1	10:65048306:C:A:imp:v1	rs6479905	10	65315231	63555471	A	G	0.00453259	21.746
LGALS8:O00214:OID21041:v1	10:65048306:C:A:imp:v1	rs7919685	10	65315800	63556040	G	T	0.00301441	21.3381
LGALS8:O00214:OID21041:v1	10:65048306:C:A:imp:v1	rs757523221	10	65316235	63556475	TACTC	T	0.00289303	21.297
LGALS8:O00214:OID21041:v1	10:65048306:C:A:imp:v1	rs12247907	10	65317045	63557285	G	C	0.00300172	21.3339
LGALS8:O00214:OID21041:v1	10:65048306:C:A:imp:v1	rs7070761	10	65317056	63557296	A	T	0.00304232	21.3473
LGALS8:O00214:OID21041:v1	10:65048306:C:A:imp:v1	rs10761785	10	65318766	63559006	G	T	0.00545912	21.932
LGALS8:O00214:OID21041:v1	10:65048306:C:A:imp:v1	rs7898861	10	65319678	63559918	T	C	0.00523013	21.8891
LGALS8:O00214:OID21041:v1	10:65048306:C:A:imp:v1	rs12245149	10	65321147	63561387	C	A	0.00532461	21.907
LGALS8:O00214:OID21041:v1	10:65048306:C:A:imp:v1	rs12245367	10	65321464	63561704	C	T	0.00321872	21.4037
LGALS8:O00214:OID21041:v1	10:65048306:C:A:imp:v1	rs7899657	10	65323265	63563505	G	A	0.00216605	21.0076
LGALS8:O00214:OID21041:v1	10:65048306:C:A:imp:v1	rs4746203	10	65323997	63564237	G	T	0.00305943	21.3529
LGALS8:O00214:OID21041:v1	10:65048306:C:A:imp:v1	rs10822181	10	65325126	63565366	G	A	0.00228524	21.0612
LGALS8:O00214:OID21041:v1	10:65048306:C:A:imp:v1	rs4746204	10	65328518	63568758	C	T	0.00332239	21.4354
LGALS8:O00214:OID21041:v1	10:65048306:C:A:imp:v1	rs7907451	10	65328740	63568980	T	A	0.00308806	21.3622
LGALS8:O00214:OID21041:v1	10:65048306:C:A:imp:v1	rs4746205	10	65329518	63569758	A	G	0.00323239	21.4079
LGALS8:O00214:OID21041:v1	10:65048306:C:A:imp:v1	rs7100409	10	65330195	63570435	T	A	0.00332721	21.4368
LGALS8:O00214:OID21041:v1	10:65048306:C:A:imp:v1	rs7100413	10	65330208	63570448	T	C	0.00332012	21.4347
LGALS8:O00214:OID21041:v1	10:65048306:C:A:imp:v1	rs3847325	10	65331511	63571751	G	C	0.00368161	21.538
LGALS8:O00214:OID21041:v1	10:65048306:C:A:imp:v1	rs3847326	10	65331859	63572099	A	G	0.00391032	21.5983
LGALS8:O00214:OID21041:v1	10:65048306:C:A:imp:v1	rs11397106	10	65332065	63572305	C	CT	0.00373676	21.5529
LGALS8:O00214:OID21041:v1	10:65048306:C:A:imp:v1	rs7090758	10	65335315	63575555	T	C	0.0019712	20.9133
LGALS8:O00214:OID21041:v1	10:65048306:C:A:imp:v1	rs7910951	10	65338304	63578544	A	G	0.00155969	20.6792
LGALS8:O00214:OID21041:v1	10:65048306:C:A:imp:v1	rs7911761	10	65338753	63578993	C	G	0.00153164	20.661
LGALS8:O00214:OID21041:v1	12:54717508:T:TTTCTC:imp:v1	rs6580980	12	54692061	54298277	A	G	0.0696434	19.8425
LGALS8:O00214:OID21041:v1	12:54717508:T:TTTCTC:imp:v1	rs11559982	12	54711574	54317790	A	G	0.122574	20.4078
LGALS8:O00214:OID21041:v1	12:54717508:T:TTTCTC:imp:v1	rs10876550	12	54712308	54318524	G	A	0.216309	20.9758
LGALS8:O00214:OID21041:v1	12:54717508:T:TTTCTC:imp:v1	rs11451044	12	54715784	54322000	C	CA	0.103023	20.234
LGALS8:O00214:OID21041:v1	12:54717508:T:TTTCTC:imp:v1	rs60822569	12	54717508	54323724	T	TTTCTC	0.23631	21.0642
LGALS8:O00214:OID21041:v1	12:54717508:T:TTTCTC:imp:v1	rs35785237	12	54722059	54328275	C	CA	0.0371271	19.2134
LGALS8:O00214:OID21041:v1	12:54717508:T:TTTCTC:imp:v1	rs6580981	12	54723028	54329244	G	A	0.0696663	19.8428
LGALS8:O00214:OID21041:v1	12:54717508:T:TTTCTC:imp:v1	rs11170874	12	54726475	54332691	A	G	0.0365293	19.1972
LGALS8:O00214:OID21041:v1	12:54717508:T:TTTCTC:imp:v1	rs4759076	12	54729872	54336088	T	C	0.0847996	20.0394
LGALS8:O00214:OID21041:v1	15:91506637:T:C:imp:v1	rs79548680	15	91505779	90962549	G	C	0.0325587	21.0438
LGALS8:O00214:OID21041:v1	15:91506637:T:C:imp:v1	rs8028409	15	91506422	90963192	A	T	0.13522	22.4676
LGALS8:O00214:OID21041:v1	15:91506637:T:C:imp:v1	rs8037137	15	91506637	90963407	T	C	0.191176	22.8139
LGALS8:O00214:OID21041:v1	15:91506637:T:C:imp:v1	rs112770790	15	91507495	90964265	G	A	0.129605	22.4252
LGALS8:O00214:OID21041:v1	15:91506637:T:C:imp:v1	rs77554484	15	91509215	90965985	C	A	0.0593903	21.6449
LGALS8:O00214:OID21041:v1	15:91506637:T:C:imp:v1	rs2290202	15	91512267	90969037	G	T	0.0643278	21.7247
LGALS8:O00214:OID21041:v1	15:91506637:T:C:imp:v1	rs2890156	15	91513157	90969927	T	A	0.0741561	21.8669
LGALS8:O00214:OID21041:v1	15:91506637:T:C:imp:v1	rs12595025	15	91520131	90976901	C	T	0.03954	21.238
LGALS8:O00214:OID21041:v1	15:91506637:T:C:imp:v1	rs12594925	15	91520287	90977057	G	A	0.0155866	20.3071
LGALS8:O00214:OID21041:v1	15:91506637:T:C:imp:v1	rs113343095	15	91522092	90978862	G	A	0.0150357	20.2712
LGALS8:O00214:OID21041:v1	15:91506637:T:C:imp:v1	rs8026714	15	91522253	90979023	G	A	0.0318131	21.0206
LGALS8:O00214:OID21041:v1	15:91506637:T:C:imp:v1	rs2301825	15	91528070	90984840	C	G	0.030208	20.9688
LGALS8:O00214:OID21041:v1	15:91506637:T:C:imp:v1	rs150333865	15	91528875	90985645	G	A	0.0361446	21.1483
LGALS8:O00214:OID21041:v1	15:91506637:T:C:imp:v1	rs60290423	15	91529452	90986222	T	C	0.0342302	21.0938
LGALS8:O00214:OID21041:v1	15:91506637:T:C:imp:v1	rs12594752	15	91531995	90988765	C	T	0.0184556	20.4761
LGALS8:O00214:OID21041:v1	15:91506637:T:C:imp:v1	rs76119208	15	91535329	90992099	G	T	0.0175054	20.4232
LGALS8:O00214:OID21041:v1	15:91506637:T:C:imp:v1	rs78029804	15	91538920	90995690	C	T	0.0185364	20.4805
LGALS8:O00214:OID21041:v1	15:91506637:T:C:imp:v1	rs79253100	15	91551876	91008646	C	T	0.0152735	20.2868
LGALS9:O00182:OID20781:v1	12:111884608:T:C:imp:v1	rs111338191	12	111826477	111388673	A	AAATT	0.136412	59.2215
LGALS9:O00182:OID20781:v1	12:111884608:T:C:imp:v1	rs7310615	12	111865049	111427245	C	G	0.0890441	58.7949
LGALS9:O00182:OID20781:v1	12:111884608:T:C:imp:v1	rs3184504	12	111884608	111446804	T	C	0.337235	60.1266
LGALS9:O00182:OID20781:v1	12:111884608:T:C:imp:v1	rs7137828	12	111932800	111494996	C	T	0.284122	59.9552
LGALS9:O00182:OID20781:v1	12:111884608:T:C:imp:v1	rs597808	12	111973358	111535554	A	G	0.112144	59.0256
LGALS9:O00182:OID20781:v1	17:25963144:G:GGT:imp:v1	rs5819818	17	25963144	27636118	G	GGT	0.943019	1470.86
LGALS9:O00182:OID20781:v1	17:25963144:G:GGT:imp:v1	rs1984547	17	25963317	27636291	A	G	0.0240097	1467.19
LGALS9:O00182:OID20781:v1	17:25970277:G:C:imp:v1	rs3094271	17	25970277	27643251	G	C	0.969339	69.2257
LGALS9:O00182:OID20781:v1	17:25974258:T:C:imp:v1	rs4239242	17	25974258	27647232	T	C	1	253.539
LGALS9:O00182:OID20781:v1	19:49206674:G:A:imp:v1	rs679574	19	49206108	48702851	C	G	0.137047	63.13
LGALS9:O00182:OID20781:v1	19:49206674:G:A:imp:v1	rs516316	19	49206145	48702888	G	C	0.134475	63.1111
LGALS9:O00182:OID20781:v1	19:49206674:G:A:imp:v1	rs516246	19	49206172	48702915	C	T	0.167326	63.3296
LGALS9:O00182:OID20781:v1	19:49206674:G:A:imp:v1	rs492602	19	49206417	48703160	A	G	0.137463	63.1331
LGALS9:O00182:OID20781:v1	19:49206674:G:A:imp:v1	rs681343	19	49206462	48703205	C	T	0.195315	63.4843
LGALS9:O00182:OID20781:v1	19:49206674:G:A:imp:v1	rs601338	19	49206674	48703417	G	A	0.221903	63.6119
LGMN:Q99538:OID20773:v1	1:205773379:G:T:imp:v1	rs823065	1	205771061	205801933	T	G	0.0905337	18.8742
LGMN:Q99538:OID20773:v1	1:205773379:G:T:imp:v1	rs823066	1	205771173	205802045	A	G	0.0898158	18.8663
LGMN:Q99538:OID20773:v1	1:205773379:G:T:imp:v1	rs823067	1	205771704	205802576	T	C	0.087481	18.8399
LGMN:Q99538:OID20773:v1	1:205773379:G:T:imp:v1	rs823068	1	205771720	205802592	T	C	0.0925229	18.896
LGMN:Q99538:OID20773:v1	1:205773379:G:T:imp:v1	rs823070	1	205772370	205803242	T	C	0.0929458	18.9005
LGMN:Q99538:OID20773:v1	1:205773379:G:T:imp:v1	rs823071	1	205773379	205804251	G	T	0.0979084	18.9525
LGMN:Q99538:OID20773:v1	1:205773379:G:T:imp:v1	rs823073	1	205774156	205805028	T	C	0.079952	18.7499
LGMN:Q99538:OID20773:v1	1:205773379:G:T:imp:v1	rs823076	1	205775810	205806682	T	C	0.081383	18.7677
LGMN:Q99538:OID20773:v1	1:205773379:G:T:imp:v1	rs823077	1	205776109	205806981	T	C	0.08124	18.7659
LGMN:Q99538:OID20773:v1	1:205773379:G:T:imp:v1	rs823078	1	205776458	205807330	T	C	0.0966957	18.9401
LGMN:Q99538:OID20773:v1	1:205773379:G:T:imp:v1	rs823079	1	205777159	205808031	T	C	0.0751531	18.688
LGMN:Q99538:OID20773:v1	1:248038210:G:A:imp:v1	rs35340377	1	248038210	247874908	G	A	0.943828	36.327
LGMN:Q99538:OID20773:v1	1:248038210:G:A:imp:v1	rs3811444	1	248039451	247876149	C	T	0.0193627	32.4404
LGMN:Q99538:OID20773:v1	3:58183636:G:A:imp:v1	rs35677470	3	58183636	58197909	G	A	0.999985	40.5617
LGMN:Q99538:OID20773:v1	4:154451678:A:C:imp:v1	rs6848819	4	154451678	153530526	A	C	0.73153	16.6487
LGMN:Q99538:OID20773:v1	4:154451678:A:C:imp:v1	rs77074394	4	154456852	153535700	A	G	0.0440967	13.8399
LGMN:Q99538:OID20773:v1	4:154451678:A:C:imp:v1	rs79403652	4	154457001	153535849	T	A	0.03799	13.6908
LGMN:Q99538:OID20773:v1	4:154451678:A:C:imp:v1	rs12645934	4	154457328	153536176	G	A	0.0524414	14.0132
LGMN:Q99538:OID20773:v1	4:154451678:A:C:imp:v1	rs2014511	4	154457519	153536367	G	A	0.0354215	13.6208
LGMN:Q99538:OID20773:v1	4:154451678:A:C:imp:v1	rs78947501	4	154459955	153538803	G	C	0.049197	13.9493
LGMN:Q99538:OID20773:v1	6:29916804:T:C:imp:v1	rs2844824	6	29833664	29865887	A	T	0.00121308	10.2014
LGMN:Q99538:OID20773:v1	6:29916804:T:C:imp:v1	rs1611637	6	29836741	29868964	A	G	0.00341475	11.2363
LGMN:Q99538:OID20773:v1	6:29916804:T:C:imp:v1	rs886396	6	29839429	29871652	G	A	0.00108587	10.0906
LGMN:Q99538:OID20773:v1	6:29916804:T:C:imp:v1	6:29840185_TC_T	6	29840185	29872408	TC	T	0.00218942	10.7918
LGMN:Q99538:OID20773:v1	6:29916804:T:C:imp:v1	rs1611657	6	29842444	29874667	G	A	0.00110737	10.1102
LGMN:Q99538:OID20773:v1	6:29916804:T:C:imp:v1	rs3094650	6	29849531	29881754	T	C	0.00592247	11.7869
LGMN:Q99538:OID20773:v1	6:29916804:T:C:imp:v1	6:29855580_GCCCTGA_G	6	29855580	29887803	GCCCTGA	G	0.00394988	11.3819
LGMN:Q99538:OID20773:v1	6:29916804:T:C:imp:v1	rs440908	6	29878738	29910961	G	A	0.00576978	11.7608
LGMN:Q99538:OID20773:v1	6:29916804:T:C:imp:v1	rs389727	6	29878951	29911174	A	G	0.0243581	13.2011
LGMN:Q99538:OID20773:v1	6:29916804:T:C:imp:v1	rs9259695	6	29879428	29911651	G	A	0.0313571	13.4536
LGMN:Q99538:OID20773:v1	6:29916804:T:C:imp:v1	rs411142	6	29880051	29912274	G	A	0.00437486	11.4841
LGMN:Q99538:OID20773:v1	6:29916804:T:C:imp:v1	rs379306	6	29880941	29913164	T	C	0.0285681	13.3605
LGMN:Q99538:OID20773:v1	6:29916804:T:C:imp:v1	rs2524022	6	29881123	29913346	C	A	0.0287051	13.3653
LGMN:Q99538:OID20773:v1	6:29916804:T:C:imp:v1	rs2734925	6	29881347	29913570	G	C	0.00729315	11.9951
LGMN:Q99538:OID20773:v1	6:29916804:T:C:imp:v1	rs1610683	6	29881407	29913630	T	C	0.00131783	10.2842
LGMN:Q99538:OID20773:v1	6:29916804:T:C:imp:v1	rs414537	6	29882075	29914298	G	A	0.0282509	13.3493
LGMN:Q99538:OID20773:v1	6:29916804:T:C:imp:v1	rs2517796	6	29882505	29914728	C	T	0.0289333	13.3732
LGMN:Q99538:OID20773:v1	6:29916804:T:C:imp:v1	rs2734922	6	29882798	29915021	G	A	0.0267798	13.2958
LGMN:Q99538:OID20773:v1	6:29916804:T:C:imp:v1	rs453074	6	29883115	29915338	T	C	0.0294787	13.3919
LGMN:Q99538:OID20773:v1	6:29916804:T:C:imp:v1	rs1655893	6	29883591	29915814	T	C	0.00393685	11.3786
LGMN:Q99538:OID20773:v1	6:29916804:T:C:imp:v1	rs2734920	6	29883799	29916022	G	A	0.0017011	10.5395
LGMN:Q99538:OID20773:v1	6:29916804:T:C:imp:v1	rs376223	6	29883869	29916092	T	A	0.0042479	11.4546
LGMN:Q99538:OID20773:v1	6:29916804:T:C:imp:v1	rs444882	6	29883929	29916152	A	G	0.00424145	11.4531
LGMN:Q99538:OID20773:v1	6:29916804:T:C:imp:v1	rs383886	6	29884117	29916340	G	A	0.00453392	11.5198
LGMN:Q99538:OID20773:v1	6:29916804:T:C:imp:v1	rs393869	6	29884197	29916420	A	C	0.00337214	11.2237
LGMN:Q99538:OID20773:v1	6:29916804:T:C:imp:v1	rs2905781	6	29884405	29916628	C	T	0.00341052	11.2351
LGMN:Q99538:OID20773:v1	6:29916804:T:C:imp:v1	rs2905780	6	29884498	29916721	T	G	0.00341345	11.2359
LGMN:Q99538:OID20773:v1	6:29916804:T:C:imp:v1	rs9259723	6	29884573	29916796	T	C	0.00339256	11.2298
LGMN:Q99538:OID20773:v1	6:29916804:T:C:imp:v1	rs9259724	6	29884574	29916797	T	A	0.0033934	11.23
LGMN:Q99538:OID20773:v1	6:29916804:T:C:imp:v1	rs1632920	6	29884605	29916828	C	T	0.00339749	11.2312
LGMN:Q99538:OID20773:v1	6:29916804:T:C:imp:v1	rs1632917	6	29884889	29917112	C	T	0.00340271	11.2328
LGMN:Q99538:OID20773:v1	6:29916804:T:C:imp:v1	rs2517793	6	29885026	29917249	A	G	0.00108117	10.0862
LGMN:Q99538:OID20773:v1	6:29916804:T:C:imp:v1	rs9259728	6	29885082	29917305	A	T	0.00341864	11.2374
LGMN:Q99538:OID20773:v1	6:29916804:T:C:imp:v1	rs2517792	6	29885149	29917372	A	G	0.0034085	11.2345
LGMN:Q99538:OID20773:v1	6:29916804:T:C:imp:v1	rs423885	6	29885171	29917394	T	C	0.00340018	11.232
LGMN:Q99538:OID20773:v1	6:29916804:T:C:imp:v1	rs397732	6	29885182	29917405	G	C	0.00340186	11.2325
LGMN:Q99538:OID20773:v1	6:29916804:T:C:imp:v1	rs393603	6	29885503	29917726	T	A	0.00341752	11.2371
LGMN:Q99538:OID20773:v1	6:29916804:T:C:imp:v1	rs2508044	6	29886560	29918783	C	T	0.00339712	11.2311
LGMN:Q99538:OID20773:v1	6:29916804:T:C:imp:v1	rs116650603	6	29887211	29919434	C	G	0.00128858	10.2617
LGMN:Q99538:OID20773:v1	6:29916804:T:C:imp:v1	rs34564694	6	29888116	29920339	A	AT	0.0127722	12.5555
LGMN:Q99538:OID20773:v1	6:29916804:T:C:imp:v1	rs2734917	6	29888242	29920465	G	C	0.00582008	11.7695
LGMN:Q99538:OID20773:v1	6:29916804:T:C:imp:v1	rs374116	6	29889084	29921307	C	T	0.0066384	11.9011
LGMN:Q99538:OID20773:v1	6:29916804:T:C:imp:v1	rs1655942	6	29889750	29921973	A	G	0.0017523	10.5691
LGMN:Q99538:OID20773:v1	6:29916804:T:C:imp:v1	6:29906847_TACA_T	6	29906847	29939070	TACA	T	0.00138108	10.3311
LGMN:Q99538:OID20773:v1	6:29916804:T:C:imp:v1	rs9260041	6	29907608	29939831	C	T	0.00123053	10.2156
LGMN:Q99538:OID20773:v1	6:29916804:T:C:imp:v1	rs402850	6	29907861	29940084	T	G	0.00105681	10.0634
LGMN:Q99538:OID20773:v1	6:29916804:T:C:imp:v1	rs9260061	6	29908491	29940714	G	A	0.00110685	10.1097
LGMN:Q99538:OID20773:v1	6:29916804:T:C:imp:v1	6:29908935_TCC_T	6	29908935	29941158	TCC	T	0.00129267	10.2649
LGMN:Q99538:OID20773:v1	6:29916804:T:C:imp:v1	rs1059514	6	29911190	29943413	G	A	0.137344	14.9307
LGMN:Q99538:OID20773:v1	6:29916804:T:C:imp:v1	6:29916035_AC_A	6	29916035	29948258	AC	A	0.0682103	14.2308
LGMN:Q99538:OID20773:v1	6:29916804:T:C:imp:v1	rs1655901	6	29916804	29949027	T	C	0.380153	15.9488
LGMN:Q99538:OID20773:v1	6:29916804:T:C:imp:v1	rs2904758	6	29923351	29955574	G	A	0.00229241	10.8378
LGMN:Q99538:OID20773:v1	6:160282859:G:A:imp:v1	6:160264069_CTT_C	6	160264069	159843037	CTT	C	0.00584092	9.76802
LGMN:Q99538:OID20773:v1	6:160282859:G:A:imp:v1	rs796943640	6	160264364	159843332	CT	C	0.00866187	10.1621
LGMN:Q99538:OID20773:v1	6:160282859:G:A:imp:v1	rs6910472	6	160266226	159845194	G	T	0.00910967	10.2125
LGMN:Q99538:OID20773:v1	6:160282859:G:A:imp:v1	rs6910829	6	160266444	159845412	G	A	0.00968315	10.2735
LGMN:Q99538:OID20773:v1	6:160282859:G:A:imp:v1	rs9355754	6	160266814	159845782	T	C	0.00958677	10.2635
LGMN:Q99538:OID20773:v1	6:160282859:G:A:imp:v1	rs9355279	6	160266828	159845796	C	T	0.00800195	10.0828
LGMN:Q99538:OID20773:v1	6:160282859:G:A:imp:v1	rs11368704	6	160267828	159846796	T	TG	0.010464	10.3511
LGMN:Q99538:OID20773:v1	6:160282859:G:A:imp:v1	rs1004251	6	160267988	159846956	A	G	0.0150677	10.7157
LGMN:Q99538:OID20773:v1	6:160282859:G:A:imp:v1	rs1004252	6	160268374	159847342	A	G	0.0102724	10.3326
LGMN:Q99538:OID20773:v1	6:160282859:G:A:imp:v1	rs2094003	6	160269458	159848426	G	A	0.0134732	10.6038
LGMN:Q99538:OID20773:v1	6:160282859:G:A:imp:v1	rs2342863	6	160269661	159848629	A	G	0.0132741	10.589
LGMN:Q99538:OID20773:v1	6:160282859:G:A:imp:v1	rs2342864	6	160269691	159848659	T	A	0.00988271	10.2939
LGMN:Q99538:OID20773:v1	6:160282859:G:A:imp:v1	rs12524878	6	160270066	159849034	A	T	0.0135587	10.6102
LGMN:Q99538:OID20773:v1	6:160282859:G:A:imp:v1	rs148098217	6	160270152	159849120	G	GA	0.013847	10.6312
LGMN:Q99538:OID20773:v1	6:160282859:G:A:imp:v1	rs6936712	6	160270553	159849521	C	T	0.0135714	10.6111
LGMN:Q99538:OID20773:v1	6:160282859:G:A:imp:v1	rs6455669	6	160270583	159849551	C	T	0.0136479	10.6167
LGMN:Q99538:OID20773:v1	6:160282859:G:A:imp:v1	rs6941297	6	160270692	159849660	C	T	0.00999908	10.3056
LGMN:Q99538:OID20773:v1	6:160282859:G:A:imp:v1	rs7757620	6	160271105	159850073	A	G	0.00996613	10.3023
LGMN:Q99538:OID20773:v1	6:160282859:G:A:imp:v1	rs7761620	6	160271106	159850074	T	G	0.00996589	10.3023
LGMN:Q99538:OID20773:v1	6:160282859:G:A:imp:v1	rs62437093	6	160272103	159851071	T	G	0.0117371	10.4659
LGMN:Q99538:OID20773:v1	6:160282859:G:A:imp:v1	rs577677685	6	160273308	159852276	A	ATT	0.0226849	11.1248
LGMN:Q99538:OID20773:v1	6:160282859:G:A:imp:v1	rs9355756	6	160273461	159852429	T	C	0.0120526	10.4924
LGMN:Q99538:OID20773:v1	6:160282859:G:A:imp:v1	rs9457743	6	160273699	159852667	G	T	0.0098947	10.2951
LGMN:Q99538:OID20773:v1	6:160282859:G:A:imp:v1	rs56310865	6	160275024	159853992	T	TA	0.0188766	10.9411
LGMN:Q99538:OID20773:v1	6:160282859:G:A:imp:v1	rs9365102	6	160275407	159854375	G	A	0.0168003	10.8245
LGMN:Q99538:OID20773:v1	6:160282859:G:A:imp:v1	rs9457747	6	160275491	159854459	G	A	0.0122034	10.5048
LGMN:Q99538:OID20773:v1	6:160282859:G:A:imp:v1	rs143174989	6	160275972	159854940	A	AG	0.0125579	10.5335
LGMN:Q99538:OID20773:v1	6:160282859:G:A:imp:v1	rs7740170	6	160276927	159855895	G	A	0.00811605	10.097
LGMN:Q99538:OID20773:v1	6:160282859:G:A:imp:v1	rs773859854	6	160276940	159855908	TCTCACACA	T	0.0150507	10.7146
LGMN:Q99538:OID20773:v1	6:160282859:G:A:imp:v1	rs9365104	6	160277216	159856184	G	A	0.00699595	9.94846
LGMN:Q99538:OID20773:v1	6:160282859:G:A:imp:v1	rs9347357	6	160277331	159856299	T	C	0.0102962	10.3349
LGMN:Q99538:OID20773:v1	6:160282859:G:A:imp:v1	rs9355758	6	160277405	159856373	C	T	0.0103018	10.3355
LGMN:Q99538:OID20773:v1	6:160282859:G:A:imp:v1	rs7771539	6	160278677	159857645	A	C	0.0100977	10.3154
LGMN:Q99538:OID20773:v1	6:160282859:G:A:imp:v1	rs7775646	6	160278678	159857646	T	A	0.00772938	10.0482
LGMN:Q99538:OID20773:v1	6:160282859:G:A:imp:v1	rs201839607	6	160280418	159859386	CT	C	0.0338768	11.5259
LGMN:Q99538:OID20773:v1	6:160282859:G:A:imp:v1	rs1074360	6	160281069	159860037	C	T	0.0135845	10.6121
LGMN:Q99538:OID20773:v1	6:160282859:G:A:imp:v1	rs1074359	6	160281174	159860142	A	G	0.0076623	10.0394
LGMN:Q99538:OID20773:v1	6:160282859:G:A:imp:v1	rs9347358	6	160281479	159860447	C	G	0.0437925	11.7826
LGMN:Q99538:OID20773:v1	6:160282859:G:A:imp:v1	rs9365106	6	160282834	159861802	G	A	0.0462832	11.8379
LGMN:Q99538:OID20773:v1	6:160282859:G:A:imp:v1	rs8180554	6	160282859	159861827	G	A	0.0462898	11.8381
LGMN:Q99538:OID20773:v1	6:160282859:G:A:imp:v1	rs9295113	6	160283127	159862095	C	T	0.0321585	11.4738
LGMN:Q99538:OID20773:v1	6:160282859:G:A:imp:v1	rs6930229	6	160283439	159862407	A	C	0.0393383	11.6753
LGMN:Q99538:OID20773:v1	6:160282859:G:A:imp:v1	rs722499	6	160283539	159862507	T	C	0.03686	11.6103
LGMN:Q99538:OID20773:v1	6:160282859:G:A:imp:v1	rs10945640	6	160283732	159862700	G	A	0.0235881	11.1639
LGMN:Q99538:OID20773:v1	6:160282859:G:A:imp:v1	rs11446236	6	160284250	159863218	C	CT	0.0199406	10.9959
LGMN:Q99538:OID20773:v1	6:160282859:G:A:imp:v1	rs9365107	6	160284771	159863739	T	C	0.0407629	11.7109
LGMN:Q99538:OID20773:v1	6:160282859:G:A:imp:v1	rs151080033	6	160285018	159863986	G	GTTTTATT	0.00725365	9.98464
LGMN:Q99538:OID20773:v1	6:160282859:G:A:imp:v1	rs12204312	6	160285076	159864044	T	C	0.0267509	11.2897
LGMN:Q99538:OID20773:v1	6:160282859:G:A:imp:v1	rs12196001	6	160285190	159864158	C	A	0.0326988	11.4905
LGMN:Q99538:OID20773:v1	6:160282859:G:A:imp:v1	rs12204440	6	160285307	159864275	T	C	0.043876	11.7845
LGMN:Q99538:OID20773:v1	6:160282859:G:A:imp:v1	rs145149610	6	160285712	159864680	C	T	0.041718	11.7341
LGMN:Q99538:OID20773:v1	6:160282859:G:A:imp:v1	rs767571313	6	160285913	159864881	TATA	T	0.0240228	11.1821
LGMN:Q99538:OID20773:v1	6:160408325:G:T:imp:v1	rs9346804	6	160401028	159979996	G	A	0.110245	24.4918
LGMN:Q99538:OID20773:v1	6:160408325:G:T:imp:v1	rs10455861	6	160401662	159980630	G	A	0.109795	24.4877
LGMN:Q99538:OID20773:v1	6:160408325:G:T:imp:v1	rs6917747	6	160402705	159981673	G	A	0.117467	24.5553
LGMN:Q99538:OID20773:v1	6:160408325:G:T:imp:v1	rs9295118	6	160407715	159986683	A	T	0.113155	24.5179
LGMN:Q99538:OID20773:v1	6:160408325:G:T:imp:v1	rs9457799	6	160408325	159987293	G	T	0.194214	25.0581
LGMN:Q99538:OID20773:v1	6:160408325:G:T:imp:v1	rs9457800	6	160411747	159990715	C	T	0.0886898	24.2743
LGMN:Q99538:OID20773:v1	6:160408325:G:T:imp:v1	rs9346805	6	160422215	160001183	C	T	0.135419	24.6975
LGMN:Q99538:OID20773:v1	6:160408325:G:T:imp:v1	rs10945649	6	160428561	160007529	T	A	0.0842861	24.2233
LGMN:Q99538:OID20773:v1	6:160460082:C:G:imp:v1	rs1570070	6	160453978	160032946	A	G	0.14034	24.5943
LGMN:Q99538:OID20773:v1	6:160460082:C:G:imp:v1	rs1036951	6	160460082	160039050	C	G	0.227781	25.0786
LGMN:Q99538:OID20773:v1	6:160460082:C:G:imp:v1	rs3777414	6	160461085	160040053	A	G	0.168583	24.7776
LGMN:Q99538:OID20773:v1	6:160460082:C:G:imp:v1	rs8191772	6	160461334	160040302	A	G	0.1697	24.7842
LGMN:Q99538:OID20773:v1	6:160460082:C:G:imp:v1	rs533528294	6	160463028	160041996	C	CT	0.100938	24.2647
LGMN:Q99538:OID20773:v1	6:160460082:C:G:imp:v1	rs3798185	6	160463107	160042075	A	G	0.15474	24.6919
LGMN:Q99538:OID20773:v1	7:80218674:T:C:imp:v1	rs7806711	7	80217290	80587974	T	G	0.0219843	10.8134
LGMN:Q99538:OID20773:v1	7:80218674:T:C:imp:v1	rs7807445	7	80217974	80588658	A	G	0.0249093	10.9383
LGMN:Q99538:OID20773:v1	7:80218674:T:C:imp:v1	rs10240336	7	80218674	80589358	T	C	0.0297683	11.1165
LGMN:Q99538:OID20773:v1	7:80218674:T:C:imp:v1	rs6961069	7	80218961	80589645	C	T	0.00313508	8.86571
LGMN:Q99538:OID20773:v1	7:80229484:T:C:imp:v1	rs79957681	7	80219147	80589831	G	C	0.0393676	31.078
LGMN:Q99538:OID20773:v1	7:80229484:T:C:imp:v1	rs141901413	7	80219861	80590545	A	AGTCC	0.0257758	30.6544
LGMN:Q99538:OID20773:v1	7:80218674:T:C:imp:v1	rs2030711	7	80219942	80590626	A	G	0.0271598	11.0248
LGMN:Q99538:OID20773:v1	7:80218674:T:C:imp:v1	rs2030710	7	80220026	80590710	A	C	0.0265473	11.002
LGMN:Q99538:OID20773:v1	7:80229484:T:C:imp:v1	rs12113010	7	80220080	80590764	G	A	0.0458386	31.2301
LGMN:Q99538:OID20773:v1	7:80218674:T:C:imp:v1	rs2065668	7	80220608	80591292	C	T	0.0240395	10.9027
LGMN:Q99538:OID20773:v1	7:80229484:T:C:imp:v1	7:80221527_TAC_T	7	80221527	80592211	TAC	T	0.0406409	31.1098
LGMN:Q99538:OID20773:v1	7:80229484:T:C:imp:v1	rs11974227	7	80222408	80593092	C	T	0.0605655	31.5087
LGMN:Q99538:OID20773:v1	7:80218674:T:C:imp:v1	rs28600997	7	80222539	80593223	C	T	0.0226214	10.8419
LGMN:Q99538:OID20773:v1	7:80218674:T:C:imp:v1	rs819441	7	80222614	80593298	T	G	0.00272194	8.7244
LGMN:Q99538:OID20773:v1	7:80218674:T:C:imp:v1	rs28369066	7	80223327	80594011	A	G	0.0260572	10.9833
LGMN:Q99538:OID20773:v1	7:80229484:T:C:imp:v1	rs11768747	7	80223402	80594086	T	G	0.0633927	31.5544
LGMN:Q99538:OID20773:v1	7:80218674:T:C:imp:v1	rs6965070	7	80223560	80594244	A	C	0.0193568	10.6861
LGMN:Q99538:OID20773:v1	7:80229484:T:C:imp:v1	rs11768817	7	80223839	80594523	A	G	0.0623732	31.5381
LGMN:Q99538:OID20773:v1	7:80229484:T:C:imp:v1	rs11772036	7	80223895	80594579	G	A	0.0628534	31.5458
LGMN:Q99538:OID20773:v1	7:80218674:T:C:imp:v1	rs819437	7	80223996	80594680	C	T	0.0032774	8.9101
LGMN:Q99538:OID20773:v1	7:80229484:T:C:imp:v1	rs79344216	7	80224055	80594739	C	G	0.0650191	31.5797
LGMN:Q99538:OID20773:v1	7:80218674:T:C:imp:v1	rs819436	7	80224314	80594998	C	T	0.00312053	8.86106
LGMN:Q99538:OID20773:v1	7:80218674:T:C:imp:v1	rs819435	7	80224372	80595056	T	G	0.00303021	8.83168
LGMN:Q99538:OID20773:v1	7:80218674:T:C:imp:v1	rs10261849	7	80224467	80595151	A	C	0.0232695	10.8702
LGMN:Q99538:OID20773:v1	7:80218674:T:C:imp:v1	rs10261980	7	80224566	80595250	A	T	0.023151	10.8651
LGMN:Q99538:OID20773:v1	7:80229484:T:C:imp:v1	rs78769651	7	80224708	80595392	C	T	0.0720418	31.6823
LGMN:Q99538:OID20773:v1	7:80218674:T:C:imp:v1	rs10275699	7	80224709	80595393	G	A	0.0227435	10.8473
LGMN:Q99538:OID20773:v1	7:80218674:T:C:imp:v1	rs10268340	7	80224798	80595482	T	G	0.023556	10.8824
LGMN:Q99538:OID20773:v1	7:80218674:T:C:imp:v1	rs34122161	7	80225688	80596372	C	CAGT	0.0230982	10.8628
LGMN:Q99538:OID20773:v1	7:80218674:T:C:imp:v1	rs7789369	7	80226147	80596831	T	G	0.0249021	10.938
LGMN:Q99538:OID20773:v1	7:80218674:T:C:imp:v1	rs7807607	7	80226885	80597569	C	T	0.00349652	8.97482
LGMN:Q99538:OID20773:v1	7:80218674:T:C:imp:v1	rs7795092	7	80227548	80598232	T	C	0.0237112	10.889
LGMN:Q99538:OID20773:v1	7:80229484:T:C:imp:v1	rs10499857	7	80227837	80598521	T	C	0.0883594	31.8864
LGMN:Q99538:OID20773:v1	7:80229484:T:C:imp:v1	rs11771839	7	80229221	80599905	G	T	0.097662	31.9865
LGMN:Q99538:OID20773:v1	7:80218674:T:C:imp:v1	rs1524596	7	80229313	80599997	G	C	0.0166907	10.5379
LGMN:Q99538:OID20773:v1	7:80229484:T:C:imp:v1	rs17154130	7	80229484	80600168	T	C	0.101509	32.0252
LGMN:Q99538:OID20773:v1	7:80218674:T:C:imp:v1	rs2065666	7	80230807	80601491	G	C	0.0178545	10.6053
LGMN:Q99538:OID20773:v1	7:80218674:T:C:imp:v1	rs1194182	7	80231504	80602188	G	C	0.00352692	8.98348
LGMN:Q99538:OID20773:v1	7:80218674:T:C:imp:v1	rs7784648	7	80232655	80603339	T	C	0.0162404	10.5106
LGMN:Q99538:OID20773:v1	7:80218674:T:C:imp:v1	rs1194179	7	80232973	80603657	T	C	0.00343521	8.95713
LGMN:Q99538:OID20773:v1	7:80218674:T:C:imp:v1	rs758836255	7	80233030	80603714	AAC	A	0.0149214	10.4258
LGMN:Q99538:OID20773:v1	7:80218674:T:C:imp:v1	rs17154155	7	80234243	80604927	G	T	0.00235185	8.57825
LGMN:Q99538:OID20773:v1	7:80218674:T:C:imp:v1	rs1194178	7	80234607	80605291	C	T	0.00284982	8.77031
LGMN:Q99538:OID20773:v1	7:80229484:T:C:imp:v1	rs566083700	7	80234808	80605492	G	GA	0.0509182	31.3352
LGMN:Q99538:OID20773:v1	7:80218674:T:C:imp:v1	rs1194177	7	80235095	80605779	A	G	0.00276687	8.74077
LGMN:Q99538:OID20773:v1	7:80218674:T:C:imp:v1	rs771413539	7	80235447	80606131	CTACTAAGGACTATGACTA	C	0.0180918	10.6185
LGMN:Q99538:OID20773:v1	7:80229484:T:C:imp:v1	rs10499858	7	80235846	80606530	A	G	0.0967791	31.9774
LGMN:Q99538:OID20773:v1	7:80218674:T:C:imp:v1	rs1949818	7	80237059	80607743	C	T	0.0184475	10.638
LGMN:Q99538:OID20773:v1	7:80218674:T:C:imp:v1	rs1953300	7	80237190	80607874	C	T	0.0118651	10.1967
LGMN:Q99538:OID20773:v1	7:80218674:T:C:imp:v1	rs62461673	7	80237977	80608661	G	T	0.0119666	10.2052
LGMN:Q99538:OID20773:v1	7:80218674:T:C:imp:v1	rs6968407	7	80238117	80608801	C	A	0.0122187	10.226
LGMN:Q99538:OID20773:v1	7:80218674:T:C:imp:v1	rs1722507	7	80238710	80609394	A	G	0.0177028	10.5968
LGMN:Q99538:OID20773:v1	7:80218674:T:C:imp:v1	rs6973242	7	80238793	80609477	C	T	0.0126605	10.2615
LGMN:Q99538:OID20773:v1	7:80218674:T:C:imp:v1	rs1722506	7	80238852	80609536	A	G	0.0183491	10.6326
LGMN:Q99538:OID20773:v1	7:80218674:T:C:imp:v1	rs6972923	7	80239318	80610002	G	C	0.0185834	10.6453
LGMN:Q99538:OID20773:v1	7:80218674:T:C:imp:v1	rs1761663	7	80239418	80610102	T	C	0.0182666	10.6281
LGMN:Q99538:OID20773:v1	7:80218674:T:C:imp:v1	rs2691199	7	80239666	80610350	T	C	0.019813	10.7094
LGMN:Q99538:OID20773:v1	7:80218674:T:C:imp:v1	rs10268404	7	80239813	80610497	C	T	0.0183039	10.6302
LGMN:Q99538:OID20773:v1	7:80218674:T:C:imp:v1	rs10268417	7	80239837	80610521	C	A	0.0186727	10.6501
LGMN:Q99538:OID20773:v1	7:80218674:T:C:imp:v1	rs10238304	7	80239978	80610662	G	C	0.0192201	10.679
LGMN:Q99538:OID20773:v1	7:80218674:T:C:imp:v1	rs10268662	7	80240047	80610731	C	T	0.0188505	10.6596
LGMN:Q99538:OID20773:v1	7:80218674:T:C:imp:v1	rs10268765	7	80240073	80610757	C	G	0.0187406	10.6537
LGMN:Q99538:OID20773:v1	7:80218674:T:C:imp:v1	rs2691200	7	80240188	80610872	C	T	0.0187018	10.6517
LGMN:Q99538:OID20773:v1	7:80218674:T:C:imp:v1	rs13222488	7	80240508	80611192	A	T	0.0113755	10.1545
LGMN:Q99538:OID20773:v1	7:80218674:T:C:imp:v1	rs34801616	7	80240512	80611196	T	C	0.0130596	10.2926
LGMN:Q99538:OID20773:v1	7:80218674:T:C:imp:v1	rs13225492	7	80240837	80611521	A	G	0.011087	10.1288
LGMN:Q99538:OID20773:v1	7:80218674:T:C:imp:v1	rs12532196	7	80241570	80612254	T	C	0.00729133	9.70974
LGMN:Q99538:OID20773:v1	7:80218674:T:C:imp:v1	rs1984112	7	80242920	80613604	A	G	0.00685644	9.64824
LGMN:Q99538:OID20773:v1	7:80218674:T:C:imp:v1	rs1464792	7	80243252	80613936	T	C	0.00725502	9.70475
LGMN:Q99538:OID20773:v1	7:80218674:T:C:imp:v1	rs62461689	7	80245769	80616453	G	C	0.00588221	9.49498
LGMN:Q99538:OID20773:v1	7:80218674:T:C:imp:v1	rs62461690	7	80245792	80616476	C	A	0.00499256	9.331
LGMN:Q99538:OID20773:v1	7:80218674:T:C:imp:v1	rs34493313	7	80246150	80616834	T	C	0.00673141	9.62983
LGMN:Q99538:OID20773:v1	7:80218674:T:C:imp:v1	rs62461693	7	80248259	80618943	T	C	0.00689832	9.65433
LGMN:Q99538:OID20773:v1	7:80218674:T:C:imp:v1	7:80248294_AGAG_A	7	80248294	80618978	AGAG	A	0.00532277	9.39505
LGMN:Q99538:OID20773:v1	7:80218674:T:C:imp:v1	rs13244883	7	80248336	80619020	G	T	0.00664051	9.61624
LGMN:Q99538:OID20773:v1	7:80218674:T:C:imp:v1	rs13228738	7	80250811	80621495	G	A	0.00472902	9.27677
LGMN:Q99538:OID20773:v1	7:80218674:T:C:imp:v1	rs12667404	7	80251463	80622147	C	T	0.00514064	9.36023
LGMN:Q99538:OID20773:v1	7:80218674:T:C:imp:v1	rs2151916	7	80253383	80624067	T	C	0.00565663	9.45588
LGMN:Q99538:OID20773:v1	7:80218674:T:C:imp:v1	rs6969989	7	80254410	80625094	A	G	0.00503681	9.33982
LGMN:Q99538:OID20773:v1	7:80218674:T:C:imp:v1	rs10265780	7	80255369	80626053	A	G	0.00523571	9.37855
LGMN:Q99538:OID20773:v1	7:80218674:T:C:imp:v1	rs10247260	7	80255763	80626447	A	T	0.00626099	9.55739
LGMN:Q99538:OID20773:v1	7:80218674:T:C:imp:v1	rs12706916	7	80257032	80627716	A	G	0.00516149	9.36428
LGMN:Q99538:OID20773:v1	7:80218674:T:C:imp:v1	rs10265215	7	80257204	80627888	G	C	0.00528165	9.38729
LGMN:Q99538:OID20773:v1	7:80218674:T:C:imp:v1	rs10265457	7	80257373	80628057	G	A	0.00555908	9.43848
LGMN:Q99538:OID20773:v1	7:80218674:T:C:imp:v1	rs62461695	7	80258208	80628892	T	G	0.00645794	9.58836
LGMN:Q99538:OID20773:v1	7:80218674:T:C:imp:v1	rs28645928	7	80258497	80629181	T	C	0.00355194	8.99054
LGMN:Q99538:OID20773:v1	7:80218674:T:C:imp:v1	rs17263407	7	80259908	80630592	G	C	0.00350513	8.97728
LGMN:Q99538:OID20773:v1	7:80218674:T:C:imp:v1	rs10216184	7	80262830	80633514	A	G	0.00343245	8.95633
LGMN:Q99538:OID20773:v1	7:80218674:T:C:imp:v1	rs3212161	7	80273358	80644042	T	C	0.00318263	8.88076
LGMN:Q99538:OID20773:v1	7:80218674:T:C:imp:v1	rs35503056	7	80274802	80645486	A	G	0.00277843	8.74494
LGMN:Q99538:OID20773:v1	7:80218674:T:C:imp:v1	rs3211820	7	80278465	80649149	A	C	0.0026114	8.68294
LGMN:Q99538:OID20773:v1	7:80218674:T:C:imp:v1	rs3211822	7	80278626	80649310	A	G	0.002898	8.78707
LGMN:Q99538:OID20773:v1	7:80218674:T:C:imp:v1	rs3211834	7	80280117	80650801	A	C	0.00229888	8.55547
LGMN:Q99538:OID20773:v1	7:80218674:T:C:imp:v1	rs3211871	7	80287358	80658042	A	G	0.00236528	8.58395
LGMN:Q99538:OID20773:v1	8:106581528:A:T:imp:v1	rs7832219	8	106578977	105566749	T	C	0.143509	98.5735
LGMN:Q99538:OID20773:v1	8:106581528:A:T:imp:v1	rs6993770	8	106581528	105569300	A	T	0.496905	99.8155
LGMN:Q99538:OID20773:v1	8:106581528:A:T:imp:v1	rs4734879	8	106583124	105570896	A	G	0.203027	98.9205
LGMN:Q99538:OID20773:v1	8:106581528:A:T:imp:v1	rs4541868	8	106590705	105578477	C	A	0.108693	98.2957
LGMN:Q99538:OID20773:v1	8:116659578:G:C:imp:v1	rs55780214	8	116655078	115642851	T	A	0.0319991	17.4691
LGMN:Q99538:OID20773:v1	8:116659578:G:C:imp:v1	rs2721961	8	116657911	115645684	T	G	0.0833403	18.4263
LGMN:Q99538:OID20773:v1	8:116659578:G:C:imp:v1	rs2737245	8	116658583	115646356	G	T	0.109982	18.7037
LGMN:Q99538:OID20773:v1	8:116659578:G:C:imp:v1	8:116659232_TTTTG_T	8	116659232	115647005	TTTTG	T	0.0955666	18.5632
LGMN:Q99538:OID20773:v1	8:116659578:G:C:imp:v1	rs2737246	8	116659578	115647351	G	C	0.159726	19.0769
LGMN:Q99538:OID20773:v1	8:116659578:G:C:imp:v1	rs2737252	8	116663898	115651671	G	A	0.107931	18.6849
LGMN:Q99538:OID20773:v1	8:116659578:G:C:imp:v1	rs2737263	8	116667539	115655312	G	T	0.097431	18.5825
LGMN:Q99538:OID20773:v1	8:116659578:G:C:imp:v1	rs2737265	8	116667634	115655407	A	G	0.102265	18.631
LGMN:Q99538:OID20773:v1	8:116659578:G:C:imp:v1	rs3808477	8	116670347	115658120	C	T	0.0759306	18.3332
LGMN:Q99538:OID20773:v1	8:116659578:G:C:imp:v1	rs4876611	8	116671848	115659621	A	G	0.091185	18.5163
LGMN:Q99538:OID20773:v1	8:124832181:G:A:imp:v1	rs10481071	8	124831459	123819219	A	G	0.1944	23.1766
LGMN:Q99538:OID20773:v1	8:124832181:G:A:imp:v1	rs10481072	8	124831671	123819431	T	C	0.19785	23.1942
LGMN:Q99538:OID20773:v1	8:124832181:G:A:imp:v1	rs10481073	8	124831734	123819494	A	G	0.198101	23.1954
LGMN:Q99538:OID20773:v1	8:124832181:G:A:imp:v1	rs10481151	8	124831834	123819594	T	C	0.186442	23.1348
LGMN:Q99538:OID20773:v1	8:124832181:G:A:imp:v1	rs6986384	8	124832181	123819941	G	A	0.22201	23.3094
LGMN:Q99538:OID20773:v1	9:100699242:T:C:imp:v1	rs3780420	9	100677166	97914884	T	C	0.0246734	24.3503
LGMN:Q99538:OID20773:v1	9:100699242:T:C:imp:v1	rs66990486	9	100680919	97918637	T	C	0.0169698	23.976
LGMN:Q99538:OID20773:v1	9:100699242:T:C:imp:v1	rs10984361	9	100681490	97919208	C	T	0.0160021	23.9173
LGMN:Q99538:OID20773:v1	9:100699242:T:C:imp:v1	9:100681730_GAAAGA_G	9	100681730	97919448	GAAAGA	G	0.0222264	24.2459
LGMN:Q99538:OID20773:v1	9:100699242:T:C:imp:v1	rs10984373	9	100683753	97921471	C	T	0.0174495	24.0039
LGMN:Q99538:OID20773:v1	9:100699242:T:C:imp:v1	rs17431614	9	100684387	97922105	T	C	0.0168368	23.9682
LGMN:Q99538:OID20773:v1	9:100699242:T:C:imp:v1	rs3824496	9	100684645	97922363	C	T	0.01682	23.9672
LGMN:Q99538:OID20773:v1	9:100699242:T:C:imp:v1	rs3183928	9	100684719	97922437	A	C	0.0169055	23.9722
LGMN:Q99538:OID20773:v1	9:100699242:T:C:imp:v1	rs3183927	9	100684757	97922475	A	G	0.024439	24.3408
LGMN:Q99538:OID20773:v1	9:100699242:T:C:imp:v1	rs4743145	9	100687409	97925127	T	C	0.0174615	24.0046
LGMN:Q99538:OID20773:v1	9:100699242:T:C:imp:v1	rs7030887	9	100688511	97926229	C	T	0.0171292	23.9854
LGMN:Q99538:OID20773:v1	9:100699242:T:C:imp:v1	rs7030907	9	100688577	97926295	C	T	0.0171292	23.9854
LGMN:Q99538:OID20773:v1	9:100699242:T:C:imp:v1	rs10984405	9	100690555	97928273	A	G	0.0158224	23.906
LGMN:Q99538:OID20773:v1	9:100699242:T:C:imp:v1	rs1475695	9	100691168	97928886	G	A	0.0268338	24.4343
LGMN:Q99538:OID20773:v1	9:100699242:T:C:imp:v1	rs1475696	9	100691397	97929115	C	T	0.0277679	24.4685
LGMN:Q99538:OID20773:v1	9:100699242:T:C:imp:v1	rs141129381	9	100691900	97929618	T	TG	0.0341756	24.6761
LGMN:Q99538:OID20773:v1	9:100699242:T:C:imp:v1	rs79474766	9	100692237	97929955	T	TA	0.0195222	24.1162
LGMN:Q99538:OID20773:v1	9:100699242:T:C:imp:v1	rs17431934	9	100695776	97933494	T	C	0.0350104	24.7003
LGMN:Q99538:OID20773:v1	9:100699242:T:C:imp:v1	rs55737216	9	100695901	97933619	G	A	0.0376991	24.7742
LGMN:Q99538:OID20773:v1	9:100699242:T:C:imp:v1	rs755109	9	100696203	97933921	T	C	0.0362213	24.7343
LGMN:Q99538:OID20773:v1	9:100699242:T:C:imp:v1	rs111696803	9	100696636	97934354	G	A	0.0362017	24.7337
LGMN:Q99538:OID20773:v1	9:100699242:T:C:imp:v1	rs12377604	9	100697287	97935005	A	G	0.0367748	24.7494
LGMN:Q99538:OID20773:v1	9:100699242:T:C:imp:v1	rs10760021	9	100697648	97935366	T	A	0.0383002	24.7901
LGMN:Q99538:OID20773:v1	9:100699242:T:C:imp:v1	rs7870723	9	100699242	97936960	T	C	0.0464256	24.9825
LGMN:Q99538:OID20773:v1	9:100699242:T:C:imp:v1	rs10760022	9	100699830	97937548	A	C	0.0383002	24.7901
LGMN:Q99538:OID20773:v1	9:100699242:T:C:imp:v1	rs4743147	9	100700157	97937875	T	C	0.0383002	24.7901
LGMN:Q99538:OID20773:v1	9:100699242:T:C:imp:v1	rs3758253	9	100700654	97938372	C	T	0.0383002	24.7901
LGMN:Q99538:OID20773:v1	9:100699242:T:C:imp:v1	rs3758254	9	100701001	97938719	A	G	0.0383002	24.7901
LGMN:Q99538:OID20773:v1	9:100699242:T:C:imp:v1	rs2417577	9	100701446	97939164	A	G	0.0383002	24.7901
LGMN:Q99538:OID20773:v1	9:100699242:T:C:imp:v1	rs10984466	9	100707992	97945710	A	G	0.0387778	24.8025
LGMN:Q99538:OID20773:v1	9:100699242:T:C:imp:v1	rs114266868	9	100713601	97951319	T	C	0.0376795	24.7737
LGMN:Q99538:OID20773:v1	9:100699242:T:C:imp:v1	rs10984499	9	100715389	97953107	G	A	0.0298395	24.5404
LGMN:Q99538:OID20773:v1	9:100699242:T:C:imp:v1	rs113315674	9	100720053	97957771	G	A	0.040681	24.8504
LGMN:Q99538:OID20773:v1	9:136154168:T:C:imp:v1	9:136138765_GCGCCCACCACTA_G	9	136138765	133263362	GCGCCCACCACTA	G	0.0882297	32.1782
LGMN:Q99538:OID20773:v1	9:136154168:T:C:imp:v1	rs2519093	9	136141870	133266456	C	T	0.0903516	32.2019
LGMN:Q99538:OID20773:v1	9:136154168:T:C:imp:v1	rs507666	9	136149399	133273983	G	A	0.0341581	31.2292
LGMN:Q99538:OID20773:v1	9:136154168:T:C:imp:v1	rs115478735	9	136149711	133274295	A	T	0.0460516	31.528
LGMN:Q99538:OID20773:v1	9:136154168:T:C:imp:v1	9:136151579_TGGTGCAGGCGCAGGAAAAAATTGTGGCAATTCCTCA_T	9	136151579	133276163	TGGTGCAGGCGCAGGAAAAAATTGTGGCAATTCCTCA	T	0.0450103	31.5051
LGMN:Q99538:OID20773:v1	9:136154168:T:C:imp:v1	rs600038	9	136151806	133276354	T	C	0.17904	32.8858
LGMN:Q99538:OID20773:v1	9:136154168:T:C:imp:v1	rs651007	9	136153875	133278431	C	T	0.13533	32.6059
LGMN:Q99538:OID20773:v1	9:136154168:T:C:imp:v1	rs579459	9	136154168	133278724	T	C	0.205213	33.0223
LGMN:Q99538:OID20773:v1	9:136154168:T:C:imp:v1	rs495828	9	136154867	133279294	G	T	0.12781	32.5488
LGMN:Q99538:OID20773:v1	10:91008873:C:T:imp:v1	rs1412445	10	91002804	89243047	C	T	0.0968786	31.9068
LGMN:Q99538:OID20773:v1	10:91008873:C:T:imp:v1	rs1412444	10	91002927	89243170	C	T	0.0737072	31.6334
LGMN:Q99538:OID20773:v1	10:91008873:C:T:imp:v1	rs1332329	10	91003419	89243662	A	C	0.0536784	31.3164
LGMN:Q99538:OID20773:v1	10:91008873:C:T:imp:v1	rs2246942	10	91004886	89245129	A	G	0.0529864	31.3034
LGMN:Q99538:OID20773:v1	10:91008873:C:T:imp:v1	rs2246941	10	91004916	89245159	C	A	0.025916	30.5882
LGMN:Q99538:OID20773:v1	10:91008873:C:T:imp:v1	rs2246833	10	91005854	89246097	C	T	0.0245474	30.5339
LGMN:Q99538:OID20773:v1	10:91008873:C:T:imp:v1	rs2246828	10	91005952	89246195	G	A	0.138795	32.2663
LGMN:Q99538:OID20773:v1	10:91008873:C:T:imp:v1	rs1051338	10	91007360	89247603	T	G	0.0599726	31.4272
LGMN:Q99538:OID20773:v1	10:91008873:C:T:imp:v1	rs2250645	10	91008873	89249116	C	T	0.167145	32.4522
LGMN:Q99538:OID20773:v1	10:91008873:C:T:imp:v1	rs2243547	10	91010479	89250722	A	C	0.0559969	31.3586
LGMN:Q99538:OID20773:v1	10:91008873:C:T:imp:v1	rs1332328	10	91011458	89251701	C	T	0.0323665	30.8105
LGMN:Q99538:OID20773:v1	10:91008873:C:T:imp:v1	rs1332327	10	91011681	89251924	C	T	0.157726	32.3942
LGMN:Q99538:OID20773:v1	10:91008873:C:T:imp:v1	rs769611959	10	91012222	89252465	GTGA	G	0.0314825	30.7828
LGMN:Q99538:OID20773:v1	10:104351255:CA:C:imp:v1	rs11594073	10	104308193	102548436	T	C	0.00919839	22.5499
LGMN:Q99538:OID20773:v1	10:104351255:CA:C:imp:v1	rs10786680	10	104317192	102557435	T	C	0.0113796	22.7627
LGMN:Q99538:OID20773:v1	10:104351255:CA:C:imp:v1	rs10786681	10	104317357	102557600	G	T	0.0113647	22.7614
LGMN:Q99538:OID20773:v1	10:104351255:CA:C:imp:v1	rs10786682	10	104318322	102558565	G	T	0.0113754	22.7624
LGMN:Q99538:OID20773:v1	10:104351255:CA:C:imp:v1	10:104319127_TC_T	10	104319127	102559370	TC	T	0.0105484	22.6869
LGMN:Q99538:OID20773:v1	10:104351255:CA:C:imp:v1	rs10883736	10	104320029	102560272	G	T	0.0114697	22.7706
LGMN:Q99538:OID20773:v1	10:104351255:CA:C:imp:v1	rs10786683	10	104320476	102560719	G	A	0.0118045	22.7994
LGMN:Q99538:OID20773:v1	10:104351255:CA:C:imp:v1	rs10883738	10	104321721	102561964	T	C	0.0121126	22.8251
LGMN:Q99538:OID20773:v1	10:104351255:CA:C:imp:v1	rs10786684	10	104323028	102563271	G	T	0.012093	22.8235
LGMN:Q99538:OID20773:v1	10:104351255:CA:C:imp:v1	rs10786685	10	104323103	102563346	G	A	0.0121424	22.8276
LGMN:Q99538:OID20773:v1	10:104351255:CA:C:imp:v1	rs7906115	10	104327164	102567407	A	G	0.0125281	22.8589
LGMN:Q99538:OID20773:v1	10:104351255:CA:C:imp:v1	rs3862030	10	104327584	102567827	A	G	0.0145284	23.007
LGMN:Q99538:OID20773:v1	10:104351255:CA:C:imp:v1	10:104327865_TC_T	10	104327865	102568108	TC	T	0.0121776	22.8305
LGMN:Q99538:OID20773:v1	10:104351255:CA:C:imp:v1	rs7091252	10	104328859	102569102	G	T	0.012874	22.8861
LGMN:Q99538:OID20773:v1	10:104351255:CA:C:imp:v1	rs6584512	10	104329685	102569928	A	G	0.0129099	22.8889
LGMN:Q99538:OID20773:v1	10:104351255:CA:C:imp:v1	rs11598815	10	104330077	102570320	C	T	0.0170405	23.1665
LGMN:Q99538:OID20773:v1	10:104351255:CA:C:imp:v1	rs111763415	10	104330296	102570539	T	TTTTG	0.0126059	22.8651
LGMN:Q99538:OID20773:v1	10:104351255:CA:C:imp:v1	rs10883739	10	104331986	102572229	A	G	0.0149555	23.036
LGMN:Q99538:OID20773:v1	10:104351255:CA:C:imp:v1	rs4917973	10	104333700	102573943	C	T	0.0128943	22.8877
LGMN:Q99538:OID20773:v1	10:104351255:CA:C:imp:v1	rs6584513	10	104334645	102574888	G	A	0.0121399	22.8274
LGMN:Q99538:OID20773:v1	10:104351255:CA:C:imp:v1	rs12784963	10	104336986	102577229	G	A	0.0155576	23.0754
LGMN:Q99538:OID20773:v1	10:104351255:CA:C:imp:v1	rs10786687	10	104336994	102577237	A	C	0.0120131	22.8169
LGMN:Q99538:OID20773:v1	10:104351255:CA:C:imp:v1	rs12767100	10	104338014	102578257	A	C	0.0151646	23.0499
LGMN:Q99538:OID20773:v1	10:104351255:CA:C:imp:v1	rs10883743	10	104338389	102578632	T	C	0.0117039	22.7908
LGMN:Q99538:OID20773:v1	10:104351255:CA:C:imp:v1	rs11595170	10	104339851	102580094	T	C	0.0155935	23.0777
LGMN:Q99538:OID20773:v1	10:104351255:CA:C:imp:v1	rs9783158	10	104340704	102580947	C	T	0.0149528	23.0358
LGMN:Q99538:OID20773:v1	10:104351255:CA:C:imp:v1	rs7899004	10	104341435	102581678	T	C	0.0135723	22.9389
LGMN:Q99538:OID20773:v1	10:104351255:CA:C:imp:v1	rs729023	10	104341887	102582130	C	T	0.00921916	22.5522
LGMN:Q99538:OID20773:v1	10:104351255:CA:C:imp:v1	rs729024	10	104341975	102582218	T	C	0.0122244	22.8343
LGMN:Q99538:OID20773:v1	10:104351255:CA:C:imp:v1	rs7907760	10	104345197	102585440	C	T	0.0122257	22.8344
LGMN:Q99538:OID20773:v1	10:104351255:CA:C:imp:v1	rs10444069	10	104346166	102586409	T	C	0.0122228	22.8342
LGMN:Q99538:OID20773:v1	10:104351255:CA:C:imp:v1	rs10883744	10	104347247	102587490	A	G	0.0122213	22.8341
LGMN:Q99538:OID20773:v1	10:104351255:CA:C:imp:v1	rs7072723	10	104349483	102589726	G	A	0.0122123	22.8333
LGMN:Q99538:OID20773:v1	10:104351255:CA:C:imp:v1	rs12411442	10	104349531	102589774	A	G	0.00729673	22.3183
LGMN:Q99538:OID20773:v1	10:104351255:CA:C:imp:v1	rs7898166	10	104349962	102590205	A	G	0.0120819	22.8226
LGMN:Q99538:OID20773:v1	10:104351255:CA:C:imp:v1	10:104351255_CA_C	10	104351255	102591498	CA	C	0.0198383	23.3185
LGMN:Q99538:OID20773:v1	10:104351255:CA:C:imp:v1	rs3839934	10	104352124	102592367	C	CCATTT	0.0176106	23.1994
LGMN:Q99538:OID20773:v1	10:104351255:CA:C:imp:v1	rs3936017	10	104354424	102594667	T	C	0.0121644	22.8294
LGMN:Q99538:OID20773:v1	10:104351255:CA:C:imp:v1	rs10748826	10	104354804	102595047	T	C	0.0121739	22.8302
LGMN:Q99538:OID20773:v1	10:104351255:CA:C:imp:v1	rs3934960	10	104355275	102595518	A	G	0.0191033	23.2808
LGMN:Q99538:OID20773:v1	10:104351255:CA:C:imp:v1	rs10786689	10	104356359	102596602	T	C	0.0121734	22.8301
LGMN:Q99538:OID20773:v1	10:104351255:CA:C:imp:v1	rs4919661	10	104358403	102598646	T	C	0.0133744	22.9242
LGMN:Q99538:OID20773:v1	10:104351255:CA:C:imp:v1	rs4917975	10	104358407	102598650	C	G	0.0133656	22.9236
LGMN:Q99538:OID20773:v1	10:104351255:CA:C:imp:v1	rs12779854	10	104358474	102598717	G	A	0.0162012	23.116
LGMN:Q99538:OID20773:v1	10:104351255:CA:C:imp:v1	rs4917976	10	104360518	102600761	C	T	0.0126791	22.8709
LGMN:Q99538:OID20773:v1	10:104351255:CA:C:imp:v1	rs4917977	10	104363119	102603362	C	T	0.01269	22.8717
LGMN:Q99538:OID20773:v1	10:104351255:CA:C:imp:v1	rs4919663	10	104363293	102603536	T	C	0.0123853	22.8474
LGMN:Q99538:OID20773:v1	10:104351255:CA:C:imp:v1	rs4919664	10	104363408	102603651	A	C	0.0129482	22.8919
LGMN:Q99538:OID20773:v1	10:104351255:CA:C:imp:v1	rs10786691	10	104364652	102604895	G	A	0.012698	22.8723
LGMN:Q99538:OID20773:v1	10:104351255:CA:C:imp:v1	10:104365489_TG_T	10	104365489	102605732	TG	T	0.0195961	23.3062
LGMN:Q99538:OID20773:v1	10:104351255:CA:C:imp:v1	rs7075269	10	104365724	102605967	G	A	0.0126962	22.8722
LGMN:Q99538:OID20773:v1	10:104351255:CA:C:imp:v1	rs4919665	10	104366042	102606285	T	C	0.0126962	22.8722
LGMN:Q99538:OID20773:v1	10:104351255:CA:C:imp:v1	rs4917978	10	104366353	102606596	T	C	0.0126962	22.8722
LGMN:Q99538:OID20773:v1	10:104351255:CA:C:imp:v1	10:104367987_CA_C	10	104367987	102608230	CA	C	0.00959489	22.5921
LGMN:Q99538:OID20773:v1	10:104351255:CA:C:imp:v1	rs12782153	10	104368294	102608537	A	G	0.0191333	23.2823
LGMN:Q99538:OID20773:v1	10:104351255:CA:C:imp:v1	rs10786695	10	104368756	102608999	A	C	0.0121025	22.8243
LGMN:Q99538:OID20773:v1	10:104351255:CA:C:imp:v1	rs11394237	10	104369039	102609282	T	TA	0.0125812	22.8631
LGMN:Q99538:OID20773:v1	10:104351255:CA:C:imp:v1	rs10736158	10	104370023	102610266	A	G	0.0131528	22.9075
LGMN:Q99538:OID20773:v1	10:104351255:CA:C:imp:v1	rs7907417	10	104370662	102610905	T	C	0.0158103	23.0916
LGMN:Q99538:OID20773:v1	10:104351255:CA:C:imp:v1	rs11191352	10	104372244	102612487	A	G	0.0126194	22.8661
LGMN:Q99538:OID20773:v1	10:104351255:CA:C:imp:v1	rs10883753	10	104372441	102612684	C	T	0.0152148	23.0532
LGMN:Q99538:OID20773:v1	10:104351255:CA:C:imp:v1	rs7908249	10	104373300	102613543	A	G	0.0128159	22.8816
LGMN:Q99538:OID20773:v1	10:104351255:CA:C:imp:v1	rs7912339	10	104373758	102614001	G	C	0.0133073	22.9192
LGMN:Q99538:OID20773:v1	10:104351255:CA:C:imp:v1	rs4604806	10	104373904	102614147	G	A	0.0138937	22.9623
LGMN:Q99538:OID20773:v1	10:104351255:CA:C:imp:v1	10:104374652_AT_A	10	104374652	102614895	AT	A	0.0125218	22.8584
LGMN:Q99538:OID20773:v1	10:104351255:CA:C:imp:v1	rs4408249	10	104374653	102614896	T	A	0.0126081	22.8652
LGMN:Q99538:OID20773:v1	10:104351255:CA:C:imp:v1	rs2001389	10	104375258	102615501	G	A	0.0120908	22.8233
LGMN:Q99538:OID20773:v1	10:104351255:CA:C:imp:v1	10:104375732_GGT_G	10	104375732	102615975	GGT	G	0.00867056	22.4908
LGMN:Q99538:OID20773:v1	10:104351255:CA:C:imp:v1	rs35095897	10	104377759	102618002	T	C	0.017021	23.1653
LGMN:Q99538:OID20773:v1	10:104351255:CA:C:imp:v1	rs10786696	10	104378134	102618377	A	G	0.0121951	22.8319
LGMN:Q99538:OID20773:v1	10:104351255:CA:C:imp:v1	rs10786697	10	104378563	102618806	G	T	0.0107308	22.704
LGMN:Q99538:OID20773:v1	10:104351255:CA:C:imp:v1	rs10786698	10	104378750	102618993	G	A	0.0129007	22.8882
LGMN:Q99538:OID20773:v1	10:104351255:CA:C:imp:v1	rs7087984	10	104380686	102620929	G	A	0.0117033	22.7908
LGMN:Q99538:OID20773:v1	12:9098995:G:GAAC:imp:v1	rs4883201	12	9082581	8929985	A	G	0.257937	466.837
LGMN:Q99538:OID20773:v1	12:9098995:G:GAAC:imp:v1	rs149871778	12	9098995	8946399	G	GAAC	0.742063	467.893
LGMN:Q99538:OID20773:v1	12:102182824:T:C:imp:v1	rs7953325	12	102096803	101703025	A	G	0.0352945	19.5056
LGMN:Q99538:OID20773:v1	12:102182824:T:C:imp:v1	rs10860776	12	102097078	101703300	G	C	0.0374393	19.5646
LGMN:Q99538:OID20773:v1	12:102182824:T:C:imp:v1	rs10860777	12	102097141	101703363	G	A	0.0401484	19.6345
LGMN:Q99538:OID20773:v1	12:102182824:T:C:imp:v1	rs201234184	12	102099343	101705565	A	T	0.0114838	18.3828
LGMN:Q99538:OID20773:v1	12:102182824:T:C:imp:v1	rs4764811	12	102099475	101705697	C	T	0.0637182	20.0964
LGMN:Q99538:OID20773:v1	12:102182824:T:C:imp:v1	12:102100130_GA_G	12	102100130	101706352	GA	G	0.0181134	18.8386
LGMN:Q99538:OID20773:v1	12:102182824:T:C:imp:v1	rs3205421	12	102108345	101714567	T	C	0.031308	19.3858
LGMN:Q99538:OID20773:v1	12:102182824:T:C:imp:v1	rs9669539	12	102118619	101724841	T	C	0.0220795	19.0366
LGMN:Q99538:OID20773:v1	12:102182824:T:C:imp:v1	rs10083157	12	102119014	101725236	T	G	0.0835286	20.3671
LGMN:Q99538:OID20773:v1	12:102182824:T:C:imp:v1	rs10860780	12	102127714	101733936	T	G	0.0287169	19.2994
LGMN:Q99538:OID20773:v1	12:102182824:T:C:imp:v1	rs773711921	12	102134343	101740565	ATATG	A	0.00984888	18.2293
LGMN:Q99538:OID20773:v1	12:102182824:T:C:imp:v1	rs7975097	12	102147756	101753978	A	C	0.0259073	19.1964
LGMN:Q99538:OID20773:v1	12:102182824:T:C:imp:v1	rs773568833	12	102156999	101763221	CAAAAA	C	0.0482819	19.819
LGMN:Q99538:OID20773:v1	12:102182824:T:C:imp:v1	rs761877858	12	102157011	101763233	AAAAAG	A	0.0202158	18.9484
LGMN:Q99538:OID20773:v1	12:102182824:T:C:imp:v1	rs4764813	12	102157553	101763775	G	C	0.0337738	19.4616
LGMN:Q99538:OID20773:v1	12:102182824:T:C:imp:v1	rs10778149	12	102165342	101771564	G	A	0.0422876	19.6864
LGMN:Q99538:OID20773:v1	12:102182824:T:C:imp:v1	rs10860785	12	102177321	101783543	G	C	0.117934	20.712
LGMN:Q99538:OID20773:v1	12:102182824:T:C:imp:v1	rs741645	12	102178307	101784529	A	G	0.132952	20.8319
LGMN:Q99538:OID20773:v1	12:102182824:T:C:imp:v1	12:102182228_AAC_A	12	102182228	101788450	AAC	A	0.0208591	18.9797
LGMN:Q99538:OID20773:v1	12:102182824:T:C:imp:v1	rs11830792	12	102182824	101789046	T	C	0.134992	20.8471
LGMN:Q99538:OID20773:v1	12:102187941:A:G:imp:v1	rs10492086	12	102187941	101794163	A	G	0.545906	44.9737
LGMN:Q99538:OID20773:v1	12:102190521:C:T:imp:v1	rs117566084	12	102190521	101796743	C	T	1	55.6097
LGMN:Q99538:OID20773:v1	12:102187941:A:G:imp:v1	rs11111026	12	102192803	101799025	G	T	0.454083	44.7896
LGMN:Q99538:OID20773:v1	14:93156374:T:C:imp:v1	14:93144813_TCCAC_T	14	93144813	92678468	TCCAC	T	0.103632	99.5735
LGMN:Q99538:OID20773:v1	14:93156374:T:C:imp:v1	rs75380078	14	93156374	92690029	T	C	0.106931	99.6048
LGMN:Q99538:OID20773:v1	14:93156374:T:C:imp:v1	rs78308814	14	93156631	92690286	C	T	0.0208242	97.9687
LGMN:Q99538:OID20773:v1	14:93156374:T:C:imp:v1	rs76500946	14	93156786	92690441	G	A	0.0200333	97.93
LGMN:Q99538:OID20773:v1	14:93156374:T:C:imp:v1	14:93156978_AG_A	14	93156978	92690633	AG	A	0.0895366	99.4273
LGMN:Q99538:OID20773:v1	14:93156374:T:C:imp:v1	rs74658821	14	93157109	92690764	A	G	0.0864233	99.3919
LGMN:Q99538:OID20773:v1	14:93156374:T:C:imp:v1	rs10459558	14	93157621	92691276	G	A	0.0253443	98.1652
LGMN:Q99538:OID20773:v1	14:93156374:T:C:imp:v1	rs10459559	14	93158137	92691792	C	T	0.0784523	99.2951
LGMN:Q99538:OID20773:v1	14:93156374:T:C:imp:v1	rs11844712	14	93158146	92691801	C	T	0.0202402	97.9403
LGMN:Q99538:OID20773:v1	14:93156374:T:C:imp:v1	rs7144981	14	93158632	92692287	G	A	0.0200537	97.931
LGMN:Q99538:OID20773:v1	14:93156374:T:C:imp:v1	rs2146502	14	93159453	92693108	A	G	0.0731494	99.2251
LGMN:Q99538:OID20773:v1	14:93156374:T:C:imp:v1	rs2146501	14	93159476	92693131	A	G	0.0730556	99.2239
LGMN:Q99538:OID20773:v1	14:93156374:T:C:imp:v1	rs2181383	14	93159510	92693165	T	G	0.0732139	99.226
LGMN:Q99538:OID20773:v1	14:93156374:T:C:imp:v1	rs2896221	14	93159621	92693276	A	G	0.0263351	98.2035
LGMN:Q99538:OID20773:v1	14:93156374:T:C:imp:v1	rs7151162	14	93159769	92693424	C	A	0.0680412	99.1527
LGMN:Q99538:OID20773:v1	14:93156374:T:C:imp:v1	rs7146315	14	93160001	92693656	T	C	0.0363487	98.5258
LGMN:Q99538:OID20773:v1	14:93156374:T:C:imp:v1	rs11849325	14	93160557	92694212	G	A	0.0393136	98.6042
LGMN:Q99538:OID20773:v1	14:93176042:G:A:imp:v1	rs148659834	14	93176042	92709697	G	A	0.99999	435.929
LGMN:Q99538:OID20773:v1	14:93177651:T:C:imp:v1	rs8177528	14	93177651	92711306	T	C	0.996502	53.9802
LGMN:Q99538:OID20773:v1	14:93199203:T:A:imp:v1	rs1271816	14	93197119	92730774	C	T	0.193489	231.524
LGMN:Q99538:OID20773:v1	14:93199080:C:T:imp:v1	rs2236264	14	93199080	92732735	C	T	1	116.84
LGMN:Q99538:OID20773:v1	14:93199203:T:A:imp:v1	rs1613441	14	93199203	92732858	T	A	0.786431	232.927
LGMN:Q99538:OID20773:v1	14:93205974:C:T:imp:v1	rs532790532	14	93203512	92737167	G	GA	0.280205	30.0921
LGMN:Q99538:OID20773:v1	14:93205974:C:T:imp:v1	rs180901109	14	93205974	92739629	C	T	0.719794	31.0356
LGMN:Q99538:OID20773:v1	14:93217023:G:A:imp:v1	rs72701845	14	93217023	92750678	G	A	1	318.528
LGMN:Q99538:OID20773:v1	14:93229555:G:A:imp:v1	rs150930983	14	93229555	92763210	G	A	0.954989	45.351
LGMN:Q99538:OID20773:v1	14:93276654:T:C:imp:v1	rs3861662	14	93234794	92768449	C	A	0.0739937	320.659
LGMN:Q99538:OID20773:v1	14:93276654:T:C:imp:v1	rs9944115	14	93238304	92771959	G	A	0.00597471	318.143
LGMN:Q99538:OID20773:v1	14:93276654:T:C:imp:v1	rs2025056	14	93238641	92772296	T	C	0.0104791	318.705
LGMN:Q99538:OID20773:v1	14:93276654:T:C:imp:v1	rs6575283	14	93241777	92775432	C	T	0.120021	321.143
LGMN:Q99538:OID20773:v1	14:93276654:T:C:imp:v1	rs6575284	14	93244085	92777740	T	C	0.0500436	320.268
LGMN:Q99538:OID20773:v1	14:93276654:T:C:imp:v1	rs10137448	14	93244584	92778239	T	C	0.0426683	320.109
LGMN:Q99538:OID20773:v1	14:93276654:T:C:imp:v1	rs4900149	14	93250412	92784067	C	G	0.0358436	319.934
LGMN:Q99538:OID20773:v1	14:93276654:T:C:imp:v1	rs1980630	14	93250510	92784165	A	G	0.0358182	319.934
LGMN:Q99538:OID20773:v1	14:93276654:T:C:imp:v1	rs6575287	14	93251578	92785233	G	C	0.0387485	320.012
LGMN:Q99538:OID20773:v1	14:93276654:T:C:imp:v1	rs149712472	14	93254399	92788054	G	GTTTA	0.00374256	317.675
LGMN:Q99538:OID20773:v1	14:93276654:T:C:imp:v1	rs35130455	14	93256694	92790349	T	A	0.00288247	317.414
LGMN:Q99538:OID20773:v1	14:93276654:T:C:imp:v1	rs4900150	14	93262049	92795704	A	C	0.00553863	318.067
LGMN:Q99538:OID20773:v1	14:93276654:T:C:imp:v1	rs11852221	14	93263122	92796777	C	T	0.00675592	318.266
LGMN:Q99538:OID20773:v1	14:93276654:T:C:imp:v1	rs3993868	14	93263187	92796842	T	C	0.00694101	318.293
LGMN:Q99538:OID20773:v1	14:93276654:T:C:imp:v1	rs2284956	14	93264546	92798201	C	T	0.00438546	317.833
LGMN:Q99538:OID20773:v1	14:93276654:T:C:imp:v1	rs2284955	14	93264999	92798654	A	G	0.00413991	317.776
LGMN:Q99538:OID20773:v1	14:93276654:T:C:imp:v1	rs8014736	14	93265240	92798895	C	G	0.00378709	317.687
LGMN:Q99538:OID20773:v1	14:93329620:T:TATAGTGTAG:imp:v1	rs11848604	14	93267146	92800801	A	C	0.00251207	16.6018
LGMN:Q99538:OID20773:v1	14:93276654:T:C:imp:v1	rs6575291	14	93268359	92802014	C	T	0.00310251	317.487
LGMN:Q99538:OID20773:v1	14:93276654:T:C:imp:v1	rs10135352	14	93268930	92802585	T	C	0.00337996	317.573
LGMN:Q99538:OID20773:v1	14:93329620:T:TATAGTGTAG:imp:v1	rs11851007	14	93269250	92802905	A	G	0.00252491	16.6069
LGMN:Q99538:OID20773:v1	14:93276654:T:C:imp:v1	rs10135267	14	93270847	92804502	A	G	0.00400483	317.743
LGMN:Q99538:OID20773:v1	14:93329620:T:TATAGTGTAG:imp:v1	rs17128578	14	93273839	92807494	G	C	0.0025678	16.6237
LGMN:Q99538:OID20773:v1	14:93276654:T:C:imp:v1	rs2402197	14	93273992	92807647	T	C	0.00315663	317.505
LGMN:Q99538:OID20773:v1	14:93329620:T:TATAGTGTAG:imp:v1	rs767980881	14	93274142	92807797	TATTGTA	T	0.00405586	17.0809
LGMN:Q99538:OID20773:v1	14:93329620:T:TATAGTGTAG:imp:v1	rs78567925	14	93274807	92808462	C	T	0.00258348	16.6298
LGMN:Q99538:OID20773:v1	14:93329620:T:TATAGTGTAG:imp:v1	rs139752479	14	93276234	92809889	T	G	0.00258152	16.6291
LGMN:Q99538:OID20773:v1	14:93276654:T:C:imp:v1	rs1040835	14	93276654	92810309	T	C	0.454965	322.475
LGMN:Q99538:OID20773:v1	14:93276654:T:C:imp:v1	rs1040833	14	93276806	92810461	C	T	0.00443632	317.845
LGMN:Q99538:OID20773:v1	14:93329620:T:TATAGTGTAG:imp:v1	rs76124184	14	93277008	92810663	G	T	0.00259741	16.6352
LGMN:Q99538:OID20773:v1	14:93329620:T:TATAGTGTAG:imp:v1	rs11845861	14	93277122	92810777	A	G	0.00259538	16.6344
LGMN:Q99538:OID20773:v1	14:93276654:T:C:imp:v1	rs1040830	14	93277341	92810996	A	G	0.00411836	317.771
LGMN:Q99538:OID20773:v1	14:93329620:T:TATAGTGTAG:imp:v1	rs75253425	14	93279957	92813612	A	G	0.00258932	16.6321
LGMN:Q99538:OID20773:v1	14:93276654:T:C:imp:v1	rs8011942	14	93280307	92813962	C	T	0.0043423	317.824
LGMN:Q99538:OID20773:v1	14:93329620:T:TATAGTGTAG:imp:v1	rs77906810	14	93280566	92814221	A	C	0.00259513	16.6343
LGMN:Q99538:OID20773:v1	14:93329620:T:TATAGTGTAG:imp:v1	rs75072132	14	93280671	92814326	A	G	0.00264116	16.6519
LGMN:Q99538:OID20773:v1	14:93276654:T:C:imp:v1	rs6575292	14	93280725	92814380	C	G	0.004295	317.813
LGMN:Q99538:OID20773:v1	14:93276654:T:C:imp:v1	rs4904989	14	93281451	92815106	T	C	0.003511	317.611
LGMN:Q99538:OID20773:v1	14:93329620:T:TATAGTGTAG:imp:v1	rs114666770	14	93283241	92816896	T	C	0.00259594	16.6346
LGMN:Q99538:OID20773:v1	14:93329620:T:TATAGTGTAG:imp:v1	rs75666523	14	93283599	92817254	A	G	0.00325646	16.8613
LGMN:Q99538:OID20773:v1	14:93276654:T:C:imp:v1	rs2402199	14	93283689	92817344	A	G	0.00297432	317.445
LGMN:Q99538:OID20773:v1	14:93329620:T:TATAGTGTAG:imp:v1	rs77493724	14	93283906	92817561	C	T	0.00260168	16.6369
LGMN:Q99538:OID20773:v1	14:93329620:T:TATAGTGTAG:imp:v1	rs77272336	14	93285779	92819434	G	A	0.00259593	16.6346
LGMN:Q99538:OID20773:v1	14:93276654:T:C:imp:v1	rs10151064	14	93285855	92819510	G	A	0.00304825	317.47
LGMN:Q99538:OID20773:v1	14:93329620:T:TATAGTGTAG:imp:v1	14:93286207_TGA_T	14	93286207	92819862	TGA	T	0.00267378	16.6642
LGMN:Q99538:OID20773:v1	14:93276654:T:C:imp:v1	rs8007244	14	93286469	92820124	T	G	0.00276296	317.371
LGMN:Q99538:OID20773:v1	14:93329620:T:TATAGTGTAG:imp:v1	rs17128597	14	93288044	92821699	A	G	0.00266605	16.6613
LGMN:Q99538:OID20773:v1	14:93329620:T:TATAGTGTAG:imp:v1	rs114270041	14	93289954	92823609	C	G	0.00274311	16.6898
LGMN:Q99538:OID20773:v1	14:93276654:T:C:imp:v1	rs3818256	14	93290723	92824378	A	G	0.00259281	317.308
LGMN:Q99538:OID20773:v1	14:93329620:T:TATAGTGTAG:imp:v1	rs115469861	14	93292309	92825964	G	A	0.00278711	16.7057
LGMN:Q99538:OID20773:v1	14:93329620:T:TATAGTGTAG:imp:v1	rs28644778	14	93292901	92826556	G	T	0.00278937	16.7065
LGMN:Q99538:OID20773:v1	14:93329620:T:TATAGTGTAG:imp:v1	14:93293625_AT_A	14	93293625	92827280	AT	A	0.00263273	16.6487
LGMN:Q99538:OID20773:v1	14:93329620:T:TATAGTGTAG:imp:v1	rs77534536	14	93294959	92828614	G	C	0.00279413	16.7082
LGMN:Q99538:OID20773:v1	14:93329620:T:TATAGTGTAG:imp:v1	rs151326154	14	93296440	92830095	G	C	0.00279676	16.7092
LGMN:Q99538:OID20773:v1	14:93329620:T:TATAGTGTAG:imp:v1	rs17128613	14	93300123	92833778	T	C	0.00298464	16.7742
LGMN:Q99538:OID20773:v1	14:93329620:T:TATAGTGTAG:imp:v1	rs140728089	14	93303184	92836839	C	T	0.00267842	16.6659
LGMN:Q99538:OID20773:v1	14:93329620:T:TATAGTGTAG:imp:v1	rs17128622	14	93304501	92838156	T	G	0.00267699	16.6654
LGMN:Q99538:OID20773:v1	14:93329620:T:TATAGTGTAG:imp:v1	rs17128624	14	93305295	92838950	C	T	0.00267273	16.6638
LGMN:Q99538:OID20773:v1	14:93329620:T:TATAGTGTAG:imp:v1	rs1073619	14	93305470	92839125	G	A	0.00320788	16.8463
LGMN:Q99538:OID20773:v1	14:93329620:T:TATAGTGTAG:imp:v1	rs17128633	14	93306484	92840139	A	C	0.0026796	16.6664
LGMN:Q99538:OID20773:v1	14:93329620:T:TATAGTGTAG:imp:v1	rs75823569	14	93306633	92840288	A	G	0.00262635	16.6463
LGMN:Q99538:OID20773:v1	14:93329620:T:TATAGTGTAG:imp:v1	rs116278056	14	93309429	92843084	C	T	0.00271911	16.681
LGMN:Q99538:OID20773:v1	14:93329620:T:TATAGTGTAG:imp:v1	rs139513826	14	93309494	92843149	G	A	0.00273428	16.6866
LGMN:Q99538:OID20773:v1	14:93329620:T:TATAGTGTAG:imp:v1	rs79511803	14	93314463	92848118	A	G	0.00296486	16.7675
LGMN:Q99538:OID20773:v1	14:93329620:T:TATAGTGTAG:imp:v1	rs116228548	14	93319523	92853178	G	A	0.00333138	16.8841
LGMN:Q99538:OID20773:v1	14:93329620:T:TATAGTGTAG:imp:v1	rs113738941	14	93322451	92856106	C	T	0.0028426	16.7254
LGMN:Q99538:OID20773:v1	14:93329620:T:TATAGTGTAG:imp:v1	rs142365826	14	93324502	92858157	A	G	0.00303886	16.7922
LGMN:Q99538:OID20773:v1	14:93329620:T:TATAGTGTAG:imp:v1	rs149823693	14	93325283	92858938	C	T	0.00318268	16.8384
LGMN:Q99538:OID20773:v1	14:93329620:T:TATAGTGTAG:imp:v1	rs545976371	14	93329618	92863273	T	TGTATA	0.0593355	19.7639
LGMN:Q99538:OID20773:v1	14:93329620:T:TATAGTGTAG:imp:v1	rs139249642	14	93329620	92863275	T	TATAGTGTAG	0.10613	20.3454
LGMN:Q99538:OID20773:v1	14:93329620:T:TATAGTGTAG:imp:v1	rs374243908	14	93329621	92863276	G	GTAGTGTAGA	0.10613	20.3454
LGMN:Q99538:OID20773:v1	14:93329620:T:TATAGTGTAG:imp:v1	rs374243908	14	93329621	92863276	G	GTAGA	0.0576526	19.7351
LGMN:Q99538:OID20773:v1	14:93329620:T:TATAGTGTAG:imp:v1	rs11850871	14	93332306	92865961	G	A	0.0594549	19.7659
LGMN:Q99538:OID20773:v1	14:93329620:T:TATAGTGTAG:imp:v1	rs74718720	14	93334123	92867778	C	G	0.0665042	19.878
LGMN:Q99538:OID20773:v1	14:93329620:T:TATAGTGTAG:imp:v1	rs113224909	14	93336104	92869759	C	T	0.0549886	19.6878
LGMN:Q99538:OID20773:v1	14:93329620:T:TATAGTGTAG:imp:v1	rs111229428	14	93336642	92870297	T	C	0.0523565	19.6388
LGMN:Q99538:OID20773:v1	14:93329620:T:TATAGTGTAG:imp:v1	rs148967189	14	93336978	92870633	C	T	0.0735139	19.9782
LGMN:Q99538:OID20773:v1	14:93329620:T:TATAGTGTAG:imp:v1	rs1956986	14	93340744	92874399	C	G	0.0710989	19.9448
LGMN:Q99538:OID20773:v1	14:93329620:T:TATAGTGTAG:imp:v1	rs78510512	14	93341107	92874762	C	G	0.0770876	20.0256
LGMN:Q99538:OID20773:v1	14:93329620:T:TATAGTGTAG:imp:v1	rs11848008	14	93342006	92875661	G	A	0.0640236	19.8399
LGMN:Q99538:OID20773:v1	14:93652974:G:T:imp:v1	rs145078947	14	93652974	93186629	G	T	1	74.0754
LGMN:Q99538:OID20773:v1	17:5275918:G:A:imp:v1	rs62073753	17	5185041	5281746	C	T	0.0148341	17.9916
LGMN:Q99538:OID20773:v1	17:5275918:G:A:imp:v1	rs11538946	17	5185664	5282369	T	C	0.0126153	17.8295
LGMN:Q99538:OID20773:v1	17:5275918:G:A:imp:v1	rs4790767	17	5187873	5284578	T	C	0.00205991	16.0173
LGMN:Q99538:OID20773:v1	17:5275918:G:A:imp:v1	rs762929269	17	5189163	5285868	TATC	T	0.00371742	16.6077
LGMN:Q99538:OID20773:v1	17:5275918:G:A:imp:v1	rs1602914	17	5190108	5286813	C	T	0.00268752	16.2833
LGMN:Q99538:OID20773:v1	17:5275918:G:A:imp:v1	rs2585294	17	5190245	5286950	A	G	0.0148223	17.9908
LGMN:Q99538:OID20773:v1	17:5275918:G:A:imp:v1	rs7221692	17	5190364	5287069	C	G	0.0149144	17.997
LGMN:Q99538:OID20773:v1	17:5275918:G:A:imp:v1	rs2467301	17	5190462	5287167	G	A	0.0147595	17.9865
LGMN:Q99538:OID20773:v1	17:5275918:G:A:imp:v1	rs2309346	17	5191225	5287930	A	G	0.0026861	16.2827
LGMN:Q99538:OID20773:v1	17:5275918:G:A:imp:v1	rs7212681	17	5191527	5288232	T	G	0.0158409	18.0572
LGMN:Q99538:OID20773:v1	17:5275918:G:A:imp:v1	rs2641231	17	5192956	5289661	A	G	0.0137323	17.9144
LGMN:Q99538:OID20773:v1	17:5275918:G:A:imp:v1	rs8075948	17	5193678	5290383	C	G	0.00179399	15.8791
LGMN:Q99538:OID20773:v1	17:5275918:G:A:imp:v1	rs8075166	17	5193871	5290576	G	A	0.0175122	18.1575
LGMN:Q99538:OID20773:v1	17:5275918:G:A:imp:v1	rs59585182	17	5194444	5291149	A	G	0.00275087	16.3066
LGMN:Q99538:OID20773:v1	17:5275918:G:A:imp:v1	rs28405323	17	5194578	5291283	A	G	0.0178439	18.1763
LGMN:Q99538:OID20773:v1	17:5275918:G:A:imp:v1	rs11867394	17	5194974	5291679	A	G	0.00145184	15.6675
LGMN:Q99538:OID20773:v1	17:5275918:G:A:imp:v1	rs12450016	17	5195181	5291886	A	G	0.0148022	17.9894
LGMN:Q99538:OID20773:v1	17:5275918:G:A:imp:v1	rs62073759	17	5196382	5293087	C	T	0.00139778	15.6295
LGMN:Q99538:OID20773:v1	17:5275918:G:A:imp:v1	rs780922904	17	5197875	5294580	CT	C	0.00157748	15.7505
LGMN:Q99538:OID20773:v1	17:5275918:G:A:imp:v1	rs28461369	17	5198041	5294746	T	C	0.00360632	16.5773
LGMN:Q99538:OID20773:v1	17:5275918:G:A:imp:v1	rs28719662	17	5198091	5294796	T	C	0.00273683	16.3014
LGMN:Q99538:OID20773:v1	17:5275918:G:A:imp:v1	rs58002085	17	5198295	5295000	G	T	0.00274604	16.3048
LGMN:Q99538:OID20773:v1	17:5275918:G:A:imp:v1	rs9912506	17	5199038	5295743	G	A	0.00122329	15.4962
LGMN:Q99538:OID20773:v1	17:5275918:G:A:imp:v1	rs2251155	17	5199100	5295805	C	T	0.013124	17.8691
LGMN:Q99538:OID20773:v1	17:5275918:G:A:imp:v1	rs937232	17	5199306	5296011	C	G	0.00242253	16.1795
LGMN:Q99538:OID20773:v1	17:5275918:G:A:imp:v1	rs937231	17	5199397	5296102	T	A	0.00246654	16.1975
LGMN:Q99538:OID20773:v1	17:5275918:G:A:imp:v1	rs7213177	17	5201522	5298227	G	A	0.0013494	15.5943
LGMN:Q99538:OID20773:v1	17:5275918:G:A:imp:v1	17:5201951_AT_A	17	5201951	5298656	AT	A	0.00155796	15.738
LGMN:Q99538:OID20773:v1	17:5275918:G:A:imp:v1	rs7215758	17	5202009	5298714	A	G	0.0334096	18.8035
LGMN:Q99538:OID20773:v1	17:5275918:G:A:imp:v1	rs7215167	17	5202011	5298716	C	T	0.00169573	15.8228
LGMN:Q99538:OID20773:v1	17:5275918:G:A:imp:v1	rs7220067	17	5202073	5298778	T	C	0.0211419	18.3459
LGMN:Q99538:OID20773:v1	17:5275918:G:A:imp:v1	rs35005573	17	5202839	5299544	G	T	0.0209396	18.3363
LGMN:Q99538:OID20773:v1	17:5275918:G:A:imp:v1	rs55635734	17	5203026	5299731	C	T	0.0102078	17.6178
LGMN:Q99538:OID20773:v1	17:5275918:G:A:imp:v1	rs2641260	17	5203268	5299973	C	A	0.0211038	18.3441
LGMN:Q99538:OID20773:v1	17:5275918:G:A:imp:v1	rs55864048	17	5207341	5304046	AT	A	0.0214056	18.3583
LGMN:Q99538:OID20773:v1	17:5275918:G:A:imp:v1	rs7220835	17	5218740	5315445	C	G	0.03303	18.7921
LGMN:Q99538:OID20773:v1	17:5275918:G:A:imp:v1	rs6502860	17	5237012	5333717	T	C	0.0268437	18.5847
LGMN:Q99538:OID20773:v1	17:5275918:G:A:imp:v1	rs11650935	17	5237807	5334512	A	G	0.0220021	18.3858
LGMN:Q99538:OID20773:v1	17:5275918:G:A:imp:v1	rs9892941	17	5242780	5339485	C	G	0.0255586	18.5356
LGMN:Q99538:OID20773:v1	17:5275918:G:A:imp:v1	17:5242969_CT_C	17	5242969	5339674	CT	C	0.0181193	18.1916
LGMN:Q99538:OID20773:v1	17:5275918:G:A:imp:v1	rs8080981	17	5248301	5345006	T	A	0.0173714	18.1495
LGMN:Q99538:OID20773:v1	17:5275918:G:A:imp:v1	rs9903367	17	5249226	5345931	G	A	0.019475	18.2638
LGMN:Q99538:OID20773:v1	17:5275918:G:A:imp:v1	rs7219586	17	5254117	5350822	C	G	0.0210187	18.3401
LGMN:Q99538:OID20773:v1	17:5275918:G:A:imp:v1	rs62075136	17	5259656	5356361	C	A	0.0243597	18.4876
LGMN:Q99538:OID20773:v1	17:5275918:G:A:imp:v1	rs138747565	17	5261566	5358271	G	GTTA	0.0194916	18.2646
LGMN:Q99538:OID20773:v1	17:5275918:G:A:imp:v1	rs12603344	17	5262529	5359234	T	C	0.0343762	18.832
LGMN:Q99538:OID20773:v1	17:5275918:G:A:imp:v1	rs11078559	17	5262749	5359454	A	G	0.0281835	18.6334
LGMN:Q99538:OID20773:v1	17:5275918:G:A:imp:v1	rs57839578	17	5268337	5365042	A	T	0.0475733	19.1569
LGMN:Q99538:OID20773:v1	17:5275918:G:A:imp:v1	rs9747449	17	5270414	5367119	T	C	0.0207455	18.327
LGMN:Q99538:OID20773:v1	17:5275918:G:A:imp:v1	rs3026096	17	5275918	5372623	G	A	0.0791904	19.6665
LGMN:Q99538:OID20773:v1	17:5275918:G:A:imp:v1	rs2523156	17	5276934	5373639	G	C	0.0102788	17.6247
LGMN:Q99538:OID20773:v1	17:5275918:G:A:imp:v1	rs1968058	17	5277598	5374303	C	A	0.0480077	19.166
LGMN:Q99538:OID20773:v1	17:5275918:G:A:imp:v1	rs8064959	17	5277729	5374434	A	T	0.00120344	15.4798
LGMN:Q99538:OID20773:v1	17:5275918:G:A:imp:v1	rs8081115	17	5281989	5378694	T	C	0.0343218	18.8304
LGMN:Q99538:OID20773:v1	17:5275918:G:A:imp:v1	rs368453212	17	5287058	5383738	A	ATTTCCCTTGCTCAGTACAT	0.0169213	18.1232
LGMN:Q99538:OID20773:v1	17:5275918:G:A:imp:v1	17:5287079_TTTATC_T	17	5287079	5383759	TTTATC	T	0.0125235	17.8222
LGMN:Q99538:OID20773:v1	17:5275918:G:A:imp:v1	rs3026133	17	5308603	5405283	G	A	0.017682	18.1672
LGMN:Q99538:OID20773:v1	17:5275918:G:A:imp:v1	17:5313807_TG_T	17	5313807	5410487	TG	T	0.0230107	18.4306
LGMN:Q99538:OID20773:v1	17:5275918:G:A:imp:v1	rs2189336	17	5326162	5422842	G	A	0.0160727	18.0718
LGMN:Q99538:OID20773:v1	19:48779676:G:T:imp:v1	rs10416999	19	48779676	48276419	G	T	0.53357	16.5843
LGMN:Q99538:OID20773:v1	19:48779676:G:T:imp:v1	rs12983046	19	48782010	48278753	C	A	0.0663449	14.4996
LGMN:Q99538:OID20773:v1	19:48779676:G:T:imp:v1	rs7252339	19	48784141	48280884	A	C	0.199423	15.6001
LGMN:Q99538:OID20773:v1	19:48779676:G:T:imp:v1	rs4802462	19	48788853	48285596	A	G	0.162351	15.3945
LGMN:Q99538:OID20773:v1	19:55538980:T:C:imp:v1	rs1613662	19	55536595	55025227	G	A	0.269112	58.2337
LGMN:Q99538:OID20773:v1	19:55538980:T:C:imp:v1	rs1654425	19	55538980	55027612	T	C	0.382604	58.5856
LGMN:Q99538:OID20773:v1	19:55538980:T:C:imp:v1	rs892090	19	55539072	55027704	T	G	0.341169	58.471
LHB:P01229:OID21248:v1	14:106391989:A:G:imp:v1	rs3794465	14	106369205	105903347	A	G	0.0173208	19.0437
LHB:P01229:OID21248:v1	14:106391989:A:G:imp:v1	rs139933477	14	106369395	105903537	T	C	0.0192163	19.1476
LHB:P01229:OID21248:v1	14:106391989:A:G:imp:v1	rs112597211	14	106369433	105903575	T	C	0.021022	19.2374
LHB:P01229:OID21248:v1	14:106369875:G:A:imp:v1	rs77333309	14	106369865	105904007	G	A	0.154704	61.6511
LHB:P01229:OID21248:v1	14:106369875:G:A:imp:v1	rs72481571	14	106369875	105904017	G	A	0.374023	62.5339
LHB:P01229:OID21248:v1	14:106391989:A:G:imp:v1	rs141575023	14	106370370	105904512	C	T	0.0145858	18.8718
LHB:P01229:OID21248:v1	14:106369875:G:A:imp:v1	rs79874727	14	106370437	105904579	G	A	0.357726	62.4894
LHB:P01229:OID21248:v1	14:106369875:G:A:imp:v1	rs77587796	14	106371016	105905158	C	T	0.0351609	60.1695
LHB:P01229:OID21248:v1	14:106391989:A:G:imp:v1	rs139694830	14	106373085	105907227	T	C	0.0707086	20.4504
LHB:P01229:OID21248:v1	14:106391989:A:G:imp:v1	rs144430901	14	106373086	105907228	T	C	0.0703251	20.4449
LHB:P01229:OID21248:v1	14:106391989:A:G:imp:v1	rs113355267	14	106374183	105908325	T	A	0.0397197	19.8736
LHB:P01229:OID21248:v1	14:106391989:A:G:imp:v1	rs3794469	14	106375105	105909247	C	T	0.0472384	20.047
LHB:P01229:OID21248:v1	14:106391989:A:G:imp:v1	rs3794470	14	106375237	105909379	C	A	0.0469857	20.0416
LHB:P01229:OID21248:v1	14:106391989:A:G:imp:v1	rs112674522	14	106375560	105909701	C	T	0.0248193	19.4034
LHB:P01229:OID21248:v1	14:106391989:A:G:imp:v1	rs111736413	14	106375721	105909862	G	A	0.0141597	18.8422
LHB:P01229:OID21248:v1	14:106391989:A:G:imp:v1	rs3794478	14	106380171	105914312	C	T	0.0390477	19.8566
LHB:P01229:OID21248:v1	14:106391989:A:G:imp:v1	rs144045270	14	106381055	105915196	C	T	0.0133123	18.7805
LHB:P01229:OID21248:v1	14:106391989:A:G:imp:v1	rs61310292	14	106382141	105916282	C	T	0.0123581	18.7061
LHB:P01229:OID21248:v1	14:106369875:G:A:imp:v1	rs7151816	14	106383775	105917916	G	A	0.0224532	59.721
LHB:P01229:OID21248:v1	14:106391989:A:G:imp:v1	rs112057769	14	106386023	105920164	C	T	0.0589271	20.2681
LHB:P01229:OID21248:v1	14:106391989:A:G:imp:v1	rs112860683	14	106386137	105920278	A	G	0.0610608	20.3037
LHB:P01229:OID21248:v1	14:106391989:A:G:imp:v1	rs58045806	14	106386761	105920902	G	A	0.0528121	20.1585
LHB:P01229:OID21248:v1	14:106391989:A:G:imp:v1	rs59137576	14	106386996	105921137	T	C	0.0605971	20.296
LHB:P01229:OID21248:v1	14:106391989:A:G:imp:v1	rs56082637	14	106387171	105921312	T	C	0.0630789	20.3362
LHB:P01229:OID21248:v1	14:106369875:G:A:imp:v1	rs11846772	14	106387741	105921882	C	T	0.0109727	59.005
LHB:P01229:OID21248:v1	14:106391989:A:G:imp:v1	rs72715477	14	106389006	105923147	G	A	0.0685456	20.4193
LHB:P01229:OID21248:v1	14:106391989:A:G:imp:v1	rs112002895	14	106391044	105925184	G	A	0.0654759	20.3735
LHB:P01229:OID21248:v1	14:106391989:A:G:imp:v1	rs2269687	14	106391989	105926129	A	G	0.0707616	20.4511
LHB:P01229:OID21248:v1	19:49520842:A:T:imp:v1	rs2303049	19	49494812	48991555	C	T	0.00720953	27.6865
LHB:P01229:OID21248:v1	19:49520842:A:T:imp:v1	rs4801787	19	49503586	49000329	C	T	0.00555987	27.4267
LHB:P01229:OID21248:v1	19:49520842:A:T:imp:v1	rs190104612	19	49504458	49001201	G	A	0.00570225	27.452
LHB:P01229:OID21248:v1	19:49520842:A:T:imp:v1	rs111713718	19	49505080	49001823	G	A	0.00455741	27.2279
LHB:P01229:OID21248:v1	19:49520842:A:T:imp:v1	rs112256404	19	49505313	49002056	G	T	0.0121928	28.212
LHB:P01229:OID21248:v1	19:49520842:A:T:imp:v1	rs3764621	19	49506330	49003073	C	A	0.00567239	27.4467
LHB:P01229:OID21248:v1	19:49520842:A:T:imp:v1	rs3764622	19	49506390	49003133	T	C	0.00451877	27.2194
LHB:P01229:OID21248:v1	19:49520842:A:T:imp:v1	rs76771366	19	49507119	49003862	C	T	0.00447715	27.2101
LHB:P01229:OID21248:v1	19:49520842:A:T:imp:v1	rs11558800	19	49507542	49004285	A	G	0.00608626	27.5172
LHB:P01229:OID21248:v1	19:49520842:A:T:imp:v1	rs11558795	19	49507578	49004321	T	C	0.00512716	27.3457
LHB:P01229:OID21248:v1	19:49520842:A:T:imp:v1	rs74423073	19	49508123	49004866	G	A	0.00572996	27.4568
LHB:P01229:OID21248:v1	19:49520842:A:T:imp:v1	rs75205862	19	49508265	49005008	A	G	0.00623888	27.5419
LHB:P01229:OID21248:v1	19:49520842:A:T:imp:v1	rs75952023	19	49508369	49005112	C	T	0.00576854	27.4635
LHB:P01229:OID21248:v1	19:49520842:A:T:imp:v1	rs3795044	19	49509797	49006540	G	T	0.00667198	27.609
LHB:P01229:OID21248:v1	19:49520842:A:T:imp:v1	rs200255767	19	49510963	49007706	C	CT	0.0210794	28.7594
LHB:P01229:OID21248:v1	19:49520842:A:T:imp:v1	rs144494573	19	49511018	49007761	G	A	0.00610848	27.5208
LHB:P01229:OID21248:v1	19:49520842:A:T:imp:v1	rs77078012	19	49511397	49008140	G	C	0.00580279	27.4695
LHB:P01229:OID21248:v1	19:49520842:A:T:imp:v1	rs190163063	19	49511659	49008402	G	A	0.00651953	27.5859
LHB:P01229:OID21248:v1	19:49520842:A:T:imp:v1	rs181408618	19	49511736	49008479	C	T	0.00836753	27.8355
LHB:P01229:OID21248:v1	19:49520842:A:T:imp:v1	rs78248023	19	49515171	49011914	C	A	0.0300964	29.1155
LHB:P01229:OID21248:v1	19:49520842:A:T:imp:v1	rs78537284	19	49515363	49012106	G	A	0.0318174	29.1711
LHB:P01229:OID21248:v1	19:49520842:A:T:imp:v1	rs75287599	19	49517140	49013883	C	T	0.0356568	29.2851
LHB:P01229:OID21248:v1	19:49520842:A:T:imp:v1	rs139643250	19	49517146	49013889	C	T	0.0357012	29.2863
LHB:P01229:OID21248:v1	19:49520842:A:T:imp:v1	rs79785970	19	49517331	49014074	C	G	0.0400704	29.4018
LHB:P01229:OID21248:v1	19:49520842:A:T:imp:v1	rs45581438	19	49517925	49014668	C	T	0.0288499	29.0732
LHB:P01229:OID21248:v1	19:49520842:A:T:imp:v1	rs2013040	19	49519240	49015983	G	A	0.0422945	29.4558
LHB:P01229:OID21248:v1	19:49520842:A:T:imp:v1	rs34349826	19	49519883	49016626	A	G	0.0391034	29.3773
LHB:P01229:OID21248:v1	19:49520842:A:T:imp:v1	rs1800447	19	49519905	49016648	A	G	0.023023	28.8476
LHB:P01229:OID21248:v1	19:49520842:A:T:imp:v1	rs144948359	19	49520214	49016957	T	C	0.0223097	28.8161
LHB:P01229:OID21248:v1	19:49520842:A:T:imp:v1	rs201674286	19	49520217	49016960	C	T	0.0223659	28.8187
LHB:P01229:OID21248:v1	19:49520842:A:T:imp:v1	rs113572723	19	49520614	49017357	C	T	0.0185729	28.6328
LHB:P01229:OID21248:v1	19:49520842:A:T:imp:v1	rs3795048	19	49520842	49017585	A	T	0.149099	30.7157
LHB:P01229:OID21248:v1	19:49520842:A:T:imp:v1	rs3795049	19	49520844	49017587	A	G	0.129352	30.5737
LHB:P01229:OID21248:v1	19:49520842:A:T:imp:v1	rs3795050	19	49520863	49017606	A	C	0.0219856	28.8015
LHB:P01229:OID21248:v1	19:49520842:A:T:imp:v1	rs3795051	19	49520890	49017633	G	A	0.0507601	29.6382
LHB:P01229:OID21248:v1	19:49520842:A:T:imp:v1	rs3795052	19	49521014	49017757	A	C	0.0461417	29.5428
LHB:P01229:OID21248:v1	19:49520842:A:T:imp:v1	rs72483930	19	49522075	49018818	A	T	0.0524241	29.6705
LHPP:Q9H008:OID20749:v1	10:126109640:T:C:imp:v1	rs12779130	10	126109640	124421071	T	C	1	52.2132
LHPP:Q9H008:OID20749:v1	10:126150324:T:C:imp:v1	rs182635298	10	126145950	124457381	C	T	0.04256	35.9883
LHPP:Q9H008:OID20749:v1	10:126150324:T:C:imp:v1	rs185814959	10	126145993	124457424	C	T	0.0473257	36.0945
LHPP:Q9H008:OID20749:v1	10:126150324:T:C:imp:v1	rs113840301	10	126148741	124460172	G	A	0.0661805	36.4298
LHPP:Q9H008:OID20749:v1	10:126150324:T:C:imp:v1	rs111727082	10	126148799	124460230	C	T	0.0847852	36.6775
LHPP:Q9H008:OID20749:v1	10:126150324:T:C:imp:v1	rs1473610	10	126148936	124460367	C	A	0.114687	36.9796
LHPP:Q9H008:OID20749:v1	10:126151971:G:T:imp:v1	rs2176139	10	126149715	124461146	G	A	0.059191	28.9073
LHPP:Q9H008:OID20749:v1	10:126150324:T:C:imp:v1	rs111687878	10	126149896	124461327	A	G	0.0863941	36.6963
LHPP:Q9H008:OID20749:v1	10:126151971:G:T:imp:v1	rs2459214	10	126150148	124461579	G	T	0.0642191	28.9888
LHPP:Q9H008:OID20749:v1	10:126150302:T:G:imp:v1	rs376697964	10	126150302	124461733	T	G	1	83.1208
LHPP:Q9H008:OID20749:v1	10:126150324:T:C:imp:v1	rs113975468	10	126150324	124461755	T	C	0.401043	38.2315
LHPP:Q9H008:OID20749:v1	10:126151971:G:T:imp:v1	rs2459213	10	126150338	124461769	C	T	0.0537669	28.8112
LHPP:Q9H008:OID20749:v1	10:126151971:G:T:imp:v1	rs2491156	10	126150388	124461819	C	A	0.0600339	28.9214
LHPP:Q9H008:OID20749:v1	10:126150324:T:C:imp:v1	rs75426652	10	126150523	124461954	C	A	0.0532522	36.2125
LHPP:Q9H008:OID20749:v1	10:126151971:G:T:imp:v1	10:126151790_CT_C	10	126151790	124463221	CT	C	0.147029	29.8172
LHPP:Q9H008:OID20749:v1	10:126150324:T:C:imp:v1	rs113159119	10	126151865	124463296	T	A	0.0485035	36.1191
LHPP:Q9H008:OID20749:v1	10:126151971:G:T:imp:v1	rs2674333	10	126151971	124463402	G	T	0.272842	30.4354
LHPP:Q9H008:OID20749:v1	10:126151971:G:T:imp:v1	rs529941432	10	126152250	124463681	A	AT	0.131686	29.7069
LHPP:Q9H008:OID20749:v1	10:126150324:T:C:imp:v1	rs12261656	10	126152995	124464426	C	T	0.0262517	35.5052
LHPP:Q9H008:OID20749:v1	10:126151971:G:T:imp:v1	rs2807045	10	126153362	124464793	G	A	0.18725	30.059
LHPP:Q9H008:OID20749:v1	10:126158951:GC:G:imp:v1	rs11245061	10	126157910	124469341	A	G	0.0661075	682.797
LHPP:Q9H008:OID20749:v1	10:126158951:GC:G:imp:v1	rs201591661	10	126158079	124469510	TG	T	0.170643	683.745
LHPP:Q9H008:OID20749:v1	10:126158951:GC:G:imp:v1	rs11245064	10	126158358	124469789	A	G	0.10954	683.302
LHPP:Q9H008:OID20749:v1	10:126158379:G:A:imp:v1	rs1533415	10	126158379	124469810	G	A	1	48.9819
LHPP:Q9H008:OID20749:v1	10:126158951:GC:G:imp:v1	rs11245066	10	126158403	124469834	C	T	0.128385	683.46
LHPP:Q9H008:OID20749:v1	10:126158951:GC:G:imp:v1	rs11245067	10	126158408	124469839	T	C	0.213236	683.968
LHPP:Q9H008:OID20749:v1	10:126158951:GC:G:imp:v1	10:126158951_GC_G	10	126158951	124470382	GC	G	0.281712	684.246
LHPP:Q9H008:OID20749:v1	10:126163164:C:T:imp:v1	rs61861927	10	126160495	124471926	G	A	0.194093	310.87
LHPP:Q9H008:OID20749:v1	10:126163164:C:T:imp:v1	rs11245086	10	126163164	124474595	C	T	0.805892	312.293
LHPP:Q9H008:OID20749:v1	10:126163221:T:A:imp:v1	rs11245087	10	126163221	124474652	T	A	0.993514	163.186
LHPP:Q9H008:OID20749:v1	10:126165226:G:C:imp:v1	rs4962591	10	126165226	124476657	G	C	0.991902	276.478
LHPP:Q9H008:OID20749:v1	10:126172791:G:A:imp:v1	rs148962333	10	126172791	124484222	G	A	1	42.9666
LHPP:Q9H008:OID20749:v1	10:126172863:A:G:imp:v1	rs6597801	10	126172863	124484294	A	G	1	927.824
LHPP:Q9H008:OID20749:v1	10:126178850:G:A:imp:v1	rs746365639	10	126178850	124490281	G	A	1	58.9049
LHPP:Q9H008:OID20749:v1	10:126185618:A:G:imp:v1	rs10794134	10	126185451	124496882	T	C	0.256601	121.261
LHPP:Q9H008:OID20749:v1	10:126185618:A:G:imp:v1	rs3824810	10	126185618	124497049	A	G	0.339316	121.54
LHPP:Q9H008:OID20749:v1	10:126185618:A:G:imp:v1	rs3824809	10	126185707	124497138	C	T	0.147284	120.706
LHPP:Q9H008:OID20749:v1	10:126185618:A:G:imp:v1	rs11245215	10	126185866	124497297	C	T	0.256798	121.262
LHPP:Q9H008:OID20749:v1	10:126214592:T:TA:imp:v1	rs35077984	10	126214592	124526023	T	TA	0.279295	82.6163
LHPP:Q9H008:OID20749:v1	10:126214592:T:TA:imp:v1	rs2045184	10	126215304	124526735	C	G	0.167771	82.1066
LHPP:Q9H008:OID20749:v1	10:126214592:T:TA:imp:v1	rs2045183	10	126215674	124527105	G	A	0.122287	81.7904
LHPP:Q9H008:OID20749:v1	10:126214592:T:TA:imp:v1	rs10794147	10	126218592	124530023	C	G	0.100764	81.5968
LHPP:Q9H008:OID20749:v1	10:126214592:T:TA:imp:v1	rs11245266	10	126219385	124530816	A	G	0.0664813	81.1809
LHPP:Q9H008:OID20749:v1	10:126214592:T:TA:imp:v1	rs11245267	10	126219694	124531125	T	C	0.0573992	81.034
LHPP:Q9H008:OID20749:v1	10:126214592:T:TA:imp:v1	rs11245268	10	126220647	124532078	C	T	0.0629867	81.1269
LHPP:Q9H008:OID20749:v1	10:126214592:T:TA:imp:v1	rs7922543	10	126220834	124532265	T	G	0.0637133	81.1384
LHPP:Q9H008:OID20749:v1	10:126214592:T:TA:imp:v1	rs10794148	10	126222459	124533890	T	C	0.043881	80.7655
LHPP:Q9H008:OID20749:v1	10:126249847:T:G:imp:v1	rs7918137	10	126249847	124561278	T	G	0.983947	21.0669
LIFR:P42702:OID20606:v1	1:161658821:A:G:imp:v1	rs61804205	1	161653737	161683947	T	C	0.13207	52.0168
LIFR:P42702:OID20606:v1	1:161658821:A:G:imp:v1	rs61804206	1	161658821	161689031	A	G	0.143474	52.0996
LIFR:P42702:OID20606:v1	1:161658821:A:G:imp:v1	rs7525363	1	161660209	161690419	C	A	0.0804832	51.5215
LIFR:P42702:OID20606:v1	1:161658821:A:G:imp:v1	rs61804207	1	161660718	161690928	T	C	0.0800963	51.5167
LIFR:P42702:OID20606:v1	1:161658821:A:G:imp:v1	rs61804208	1	161661411	161691621	G	T	0.0849057	51.575
LIFR:P42702:OID20606:v1	1:161658821:A:G:imp:v1	rs2185551	1	161662005	161692215	C	T	0.13147	52.0122
LIFR:P42702:OID20606:v1	1:161658821:A:G:imp:v1	1:161664503_GA_G	1	161664503	161694713	GA	G	0.101554	51.754
LIFR:P42702:OID20606:v1	1:161658821:A:G:imp:v1	rs61804209	1	161666633	161696843	A	G	0.073833	51.4353
LIFR:P42702:OID20606:v1	1:161658821:A:G:imp:v1	rs61804210	1	161670827	161701037	C	T	0.0704014	51.3877
LIFR:P42702:OID20606:v1	1:161658821:A:G:imp:v1	rs61804211	1	161671306	161701516	G	T	0.0730222	51.4242
LIFR:P42702:OID20606:v1	2:27730940:T:C:imp:v1	rs4665972	2	27598097	27375230	T	C	0.135268	14.6155
LIFR:P42702:OID20606:v1	2:27730940:T:C:imp:v1	rs1260326	2	27730940	27508073	T	C	0.367935	15.6162
LIFR:P42702:OID20606:v1	2:27730940:T:C:imp:v1	rs780094	2	27741237	27518370	T	C	0.133219	14.6003
LIFR:P42702:OID20606:v1	2:27730940:T:C:imp:v1	rs780093	2	27742603	27519736	T	C	0.100393	14.3174
LIFR:P42702:OID20606:v1	2:27730940:T:C:imp:v1	2:27748992_AT_A	2	27748992	27526125	AT	A	0.212124	15.0655
LIFR:P42702:OID20606:v1	2:27730940:T:C:imp:v1	rs11127048	2	27752463	27529596	G	A	0.0122025	12.2099
LIFR:P42702:OID20606:v1	3:58409300:G:GTT:imp:v1	rs4681679	3	58332068	58346341	A	G	0.00620096	24.6634
LIFR:P42702:OID20606:v1	3:58409300:G:GTT:imp:v1	rs4681846	3	58332543	58346816	T	C	0.0063422	24.686
LIFR:P42702:OID20606:v1	3:58409300:G:GTT:imp:v1	rs9881869	3	58333255	58347528	G	A	0.00560397	24.5622
LIFR:P42702:OID20606:v1	3:58409300:G:GTT:imp:v1	rs4681847	3	58335308	58349581	G	C	0.00518549	24.4846
LIFR:P42702:OID20606:v1	3:58409300:G:GTT:imp:v1	rs6775710	3	58336201	58350474	T	C	0.00518748	24.485
LIFR:P42702:OID20606:v1	3:58409300:G:GTT:imp:v1	rs6445973	3	58336595	58350868	C	A	0.00518748	24.485
LIFR:P42702:OID20606:v1	3:58409300:G:GTT:imp:v1	rs4681682	3	58337833	58352106	A	G	0.00426812	24.2899
LIFR:P42702:OID20606:v1	3:58409300:G:GTT:imp:v1	rs6800514	3	58358717	58372990	C	T	0.00429422	24.296
LIFR:P42702:OID20606:v1	3:58409300:G:GTT:imp:v1	rs11130630	3	58360800	58375073	A	G	0.0036582	24.1357
LIFR:P42702:OID20606:v1	3:58409300:G:GTT:imp:v1	rs139153665	3	58362587	58376860	T	TAATC	0.00366696	24.1381
LIFR:P42702:OID20606:v1	3:58409300:G:GTT:imp:v1	3:58363343_AAAAAG_A	3	58363343	58377616	AAAAAG	A	0.00414357	24.2603
LIFR:P42702:OID20606:v1	3:58409300:G:GTT:imp:v1	rs62258078	3	58363432	58377705	G	A	0.00347905	24.0855
LIFR:P42702:OID20606:v1	3:58409300:G:GTT:imp:v1	rs12152336	3	58365146	58379419	T	A	0.00359499	24.1183
LIFR:P42702:OID20606:v1	3:58409300:G:GTT:imp:v1	rs67904096	3	58365508	58379781	T	A	0.0037037	24.1481
LIFR:P42702:OID20606:v1	3:58409300:G:GTT:imp:v1	rs11130631	3	58366128	58380401	G	C	0.00371463	24.151
LIFR:P42702:OID20606:v1	3:58409300:G:GTT:imp:v1	rs56113711	3	58366420	58380693	C	T	0.00369619	24.146
LIFR:P42702:OID20606:v1	3:58409300:G:GTT:imp:v1	rs62258080	3	58367493	58381766	G	A	0.00416377	24.2651
LIFR:P42702:OID20606:v1	3:58409300:G:GTT:imp:v1	rs62258081	3	58367705	58381978	A	C	0.00418731	24.2708
LIFR:P42702:OID20606:v1	3:58409300:G:GTT:imp:v1	rs11917591	3	58368449	58382722	T	C	0.00370832	24.1493
LIFR:P42702:OID20606:v1	3:58409300:G:GTT:imp:v1	rs11921259	3	58368646	58382919	A	G	0.00367368	24.1399
LIFR:P42702:OID20606:v1	3:58409300:G:GTT:imp:v1	rs11130632	3	58369324	58383597	G	A	0.0049898	24.4461
LIFR:P42702:OID20606:v1	3:58409300:G:GTT:imp:v1	rs7624283	3	58369897	58384170	G	A	0.00706481	24.7939
LIFR:P42702:OID20606:v1	3:58409300:G:GTT:imp:v1	rs7647078	3	58369912	58384185	C	T	0.00559588	24.5608
LIFR:P42702:OID20606:v1	3:58409300:G:GTT:imp:v1	rs7647184	3	58370046	58384319	C	T	0.00661273	24.7277
LIFR:P42702:OID20606:v1	3:58409300:G:GTT:imp:v1	rs62258093	3	58371745	58386018	T	C	0.00586795	24.6082
LIFR:P42702:OID20606:v1	3:58409300:G:GTT:imp:v1	rs62258094	3	58371770	58386043	T	G	0.0101744	25.1586
LIFR:P42702:OID20606:v1	3:58409300:G:GTT:imp:v1	rs56028017	3	58372508	58386781	C	T	0.00638739	24.6931
LIFR:P42702:OID20606:v1	3:58409300:G:GTT:imp:v1	rs12495490	3	58373251	58387524	A	G	0.00701023	24.7861
LIFR:P42702:OID20606:v1	3:58409300:G:GTT:imp:v1	rs7642652	3	58373667	58387940	C	T	0.00699879	24.7845
LIFR:P42702:OID20606:v1	3:58409300:G:GTT:imp:v1	rs7620012	3	58373716	58387989	G	A	0.00699925	24.7845
LIFR:P42702:OID20606:v1	3:58409300:G:GTT:imp:v1	rs7643057	3	58374015	58388288	C	T	0.00491585	24.4312
LIFR:P42702:OID20606:v1	3:58409300:G:GTT:imp:v1	rs7610312	3	58374029	58388302	A	G	0.00699925	24.7845
LIFR:P42702:OID20606:v1	3:58409300:G:GTT:imp:v1	rs56288363	3	58374533	58388806	A	T	0.00699925	24.7845
LIFR:P42702:OID20606:v1	3:58409300:G:GTT:imp:v1	rs4130877	3	58374893	58389166	T	C	0.00699925	24.7845
LIFR:P42702:OID20606:v1	3:58409300:G:GTT:imp:v1	rs55704295	3	58375406	58389679	A	C	0.0077236	24.883
LIFR:P42702:OID20606:v1	3:58409300:G:GTT:imp:v1	rs11923253	3	58376992	58391265	G	A	0.00693528	24.7753
LIFR:P42702:OID20606:v1	3:58409300:G:GTT:imp:v1	rs11915480	3	58377159	58391432	A	G	0.00700118	24.7848
LIFR:P42702:OID20606:v1	3:58409300:G:GTT:imp:v1	rs144635538	3	58377226	58391499	C	CT	0.00648191	24.7077
LIFR:P42702:OID20606:v1	3:58409300:G:GTT:imp:v1	rs56097407	3	58378079	58392352	G	A	0.00691569	24.7725
LIFR:P42702:OID20606:v1	3:58409300:G:GTT:imp:v1	rs55797456	3	58378206	58392479	C	T	0.00668441	24.7385
LIFR:P42702:OID20606:v1	3:58409300:G:GTT:imp:v1	rs62258102	3	58378784	58393057	T	C	0.00691569	24.7725
LIFR:P42702:OID20606:v1	3:58409300:G:GTT:imp:v1	rs62258103	3	58378824	58393097	C	A	0.00691569	24.7725
LIFR:P42702:OID20606:v1	3:58409300:G:GTT:imp:v1	rs11130634	3	58379123	58393396	A	C	0.00691569	24.7725
LIFR:P42702:OID20606:v1	3:58409300:G:GTT:imp:v1	rs11130635	3	58379143	58393416	A	G	0.00691569	24.7725
LIFR:P42702:OID20606:v1	3:58409300:G:GTT:imp:v1	rs6770113	3	58379297	58393570	C	A	0.00654352	24.7172
LIFR:P42702:OID20606:v1	3:58409300:G:GTT:imp:v1	rs6445977	3	58379560	58393833	T	C	0.00691569	24.7725
LIFR:P42702:OID20606:v1	3:58409300:G:GTT:imp:v1	rs6445978	3	58379586	58393859	T	A	0.00691569	24.7725
LIFR:P42702:OID20606:v1	3:58409300:G:GTT:imp:v1	rs11130636	3	58380098	58394371	C	A	0.00691793	24.7728
LIFR:P42702:OID20606:v1	3:58409300:G:GTT:imp:v1	rs11923181	3	58380569	58394842	A	C	0.00687594	24.7668
LIFR:P42702:OID20606:v1	3:58409300:G:GTT:imp:v1	rs11917529	3	58382158	58396431	C	T	0.00704182	24.7906
LIFR:P42702:OID20606:v1	3:58409300:G:GTT:imp:v1	rs11917567	3	58382254	58396527	C	T	0.00697578	24.7812
LIFR:P42702:OID20606:v1	3:58409300:G:GTT:imp:v1	rs3191903	3	58382846	58397119	C	T	0.00704431	24.7909
LIFR:P42702:OID20606:v1	3:58409300:G:GTT:imp:v1	rs55692656	3	58383174	58397447	A	T	0.00892402	25.0275
LIFR:P42702:OID20606:v1	3:58409300:G:GTT:imp:v1	rs7635051	3	58383991	58398264	G	A	0.00706558	24.794
LIFR:P42702:OID20606:v1	3:58409300:G:GTT:imp:v1	rs7613723	3	58384083	58398356	C	T	0.00704219	24.7906
LIFR:P42702:OID20606:v1	3:58409300:G:GTT:imp:v1	rs11712139	3	58384775	58399048	G	A	0.00704544	24.7911
LIFR:P42702:OID20606:v1	3:58409300:G:GTT:imp:v1	rs11712213	3	58384995	58399268	G	A	0.00702187	24.7878
LIFR:P42702:OID20606:v1	3:58409300:G:GTT:imp:v1	rs6773193	3	58385960	58400233	C	T	0.00704365	24.7909
LIFR:P42702:OID20606:v1	3:58409300:G:GTT:imp:v1	rs11717628	3	58386621	58400894	T	C	0.00703192	24.7892
LIFR:P42702:OID20606:v1	3:58409300:G:GTT:imp:v1	rs11927183	3	58387480	58401753	T	C	0.00702792	24.7886
LIFR:P42702:OID20606:v1	3:58409300:G:GTT:imp:v1	rs11923154	3	58387534	58401807	G	A	0.00702792	24.7886
LIFR:P42702:OID20606:v1	3:58409300:G:GTT:imp:v1	rs11918201	3	58387777	58402050	C	T	0.00703782	24.79
LIFR:P42702:OID20606:v1	3:58409300:G:GTT:imp:v1	rs55913214	3	58388026	58402299	A	G	0.00705611	24.7926
LIFR:P42702:OID20606:v1	3:58409300:G:GTT:imp:v1	rs55668308	3	58388453	58402726	C	T	0.00705551	24.7925
LIFR:P42702:OID20606:v1	3:58409300:G:GTT:imp:v1	rs55964615	3	58389120	58403393	A	T	0.00703177	24.7892
LIFR:P42702:OID20606:v1	3:58409300:G:GTT:imp:v1	rs4339119	3	58389462	58403735	A	G	0.00705754	24.7928
LIFR:P42702:OID20606:v1	3:58409300:G:GTT:imp:v1	rs4399910	3	58389809	58404082	A	G	0.00705713	24.7928
LIFR:P42702:OID20606:v1	3:58409300:G:GTT:imp:v1	rs59643048	3	58390248	58404521	A	G	0.00705797	24.7929
LIFR:P42702:OID20606:v1	3:58409300:G:GTT:imp:v1	rs12496906	3	58390490	58404763	A	C	0.00705879	24.793
LIFR:P42702:OID20606:v1	3:58409300:G:GTT:imp:v1	rs10866016	3	58390844	58405117	C	T	0.0070582	24.7929
LIFR:P42702:OID20606:v1	3:58409300:G:GTT:imp:v1	rs62258120	3	58391128	58405401	G	A	0.00684467	24.7622
LIFR:P42702:OID20606:v1	3:58409300:G:GTT:imp:v1	rs66793022	3	58391565	58405838	C	T	0.00702955	24.7889
LIFR:P42702:OID20606:v1	3:58409300:G:GTT:imp:v1	rs56198078	3	58392224	58406497	G	C	0.00701028	24.7861
LIFR:P42702:OID20606:v1	3:58409300:G:GTT:imp:v1	rs150016085	3	58393230	58407503	C	CT	0.00548473	24.5407
LIFR:P42702:OID20606:v1	3:58409300:G:GTT:imp:v1	rs56232415	3	58394850	58409123	C	T	0.0070613	24.7934
LIFR:P42702:OID20606:v1	3:58409300:G:GTT:imp:v1	rs56384862	3	58395863	58410136	A	G	0.00869265	25.0012
LIFR:P42702:OID20606:v1	3:58409300:G:GTT:imp:v1	rs62258126	3	58396114	58410387	T	C	0.00708057	24.7961
LIFR:P42702:OID20606:v1	3:58409300:G:GTT:imp:v1	rs62258127	3	58397102	58411375	G	A	0.00714239	24.8048
LIFR:P42702:OID20606:v1	3:58409300:G:GTT:imp:v1	rs62258128	3	58397142	58411415	C	G	0.0061349	24.6527
LIFR:P42702:OID20606:v1	3:58409300:G:GTT:imp:v1	rs62258129	3	58397187	58411460	G	A	0.00731199	24.8282
LIFR:P42702:OID20606:v1	3:58409300:G:GTT:imp:v1	rs55711525	3	58397775	58412048	C	A	0.00690155	24.7705
LIFR:P42702:OID20606:v1	3:58409300:G:GTT:imp:v1	rs11707019	3	58398036	58412309	A	C	0.00697117	24.7805
LIFR:P42702:OID20606:v1	3:58409300:G:GTT:imp:v1	rs62258133	3	58398318	58412591	C	G	0.00691235	24.772
LIFR:P42702:OID20606:v1	3:58409300:G:GTT:imp:v1	rs62258134	3	58398447	58412720	C	T	0.006749	24.7481
LIFR:P42702:OID20606:v1	3:58409300:G:GTT:imp:v1	3:58399018_GC_G	3	58399018	58413291	GC	G	0.00691727	24.7727
LIFR:P42702:OID20606:v1	3:58409300:G:GTT:imp:v1	rs36024818	3	58399338	58413611	A	ATCTT	0.00986531	25.1278
LIFR:P42702:OID20606:v1	3:58409300:G:GTT:imp:v1	rs12497250	3	58399399	58413672	T	C	0.00665533	24.7341
LIFR:P42702:OID20606:v1	3:58409300:G:GTT:imp:v1	rs12487420	3	58399511	58413784	A	G	0.00665533	24.7341
LIFR:P42702:OID20606:v1	3:58409300:G:GTT:imp:v1	rs751122341	3	58399886	58414159	TC	T	0.0036002	24.1197
LIFR:P42702:OID20606:v1	3:58409300:G:GTT:imp:v1	3:58400343_GA_G	3	58400343	58414616	GA	G	0.00736642	24.8357
LIFR:P42702:OID20606:v1	3:58409300:G:GTT:imp:v1	rs11705721	3	58400414	58414687	T	C	0.00664773	24.733
LIFR:P42702:OID20606:v1	3:58409300:G:GTT:imp:v1	rs11718352	3	58401480	58415753	G	A	0.0070486	24.7916
LIFR:P42702:OID20606:v1	3:58409300:G:GTT:imp:v1	rs11708895	3	58403042	58417315	T	C	0.00469623	24.3855
LIFR:P42702:OID20606:v1	3:58409300:G:GTT:imp:v1	rs68021431	3	58403136	58417409	A	G	0.00658081	24.7229
LIFR:P42702:OID20606:v1	3:58409300:G:GTT:imp:v1	rs62258135	3	58403330	58417603	C	T	0.00664274	24.7323
LIFR:P42702:OID20606:v1	3:58409300:G:GTT:imp:v1	rs55783924	3	58403610	58417883	C	T	0.00367454	24.1402
LIFR:P42702:OID20606:v1	3:58409300:G:GTT:imp:v1	rs6799077	3	58404096	58418369	C	T	0.00666454	24.7355
LIFR:P42702:OID20606:v1	3:58409300:G:GTT:imp:v1	rs56398717	3	58404355	58418628	G	A	0.0066442	24.7325
LIFR:P42702:OID20606:v1	3:58409300:G:GTT:imp:v1	rs55727087	3	58404547	58418820	G	A	0.00664502	24.7326
LIFR:P42702:OID20606:v1	3:58409300:G:GTT:imp:v1	rs34296237	3	58405176	58419449	C	T	0.00663219	24.7307
LIFR:P42702:OID20606:v1	3:58409300:G:GTT:imp:v1	rs11714807	3	58405431	58419704	A	G	0.00664301	24.7323
LIFR:P42702:OID20606:v1	3:58409300:G:GTT:imp:v1	rs11130637	3	58405573	58419846	C	G	0.00578111	24.5933
LIFR:P42702:OID20606:v1	3:58409300:G:GTT:imp:v1	rs11130638	3	58405947	58420220	A	G	0.0066374	24.7314
LIFR:P42702:OID20606:v1	3:58409300:G:GTT:imp:v1	rs11130639	3	58406004	58420277	G	T	0.00664695	24.7329
LIFR:P42702:OID20606:v1	3:58409300:G:GTT:imp:v1	rs62258139	3	58406836	58421109	C	T	0.0066374	24.7314
LIFR:P42702:OID20606:v1	3:58409300:G:GTT:imp:v1	rs62258140	3	58407083	58421356	C	T	0.00664056	24.7319
LIFR:P42702:OID20606:v1	3:58409300:G:GTT:imp:v1	rs11721168	3	58408679	58422952	G	A	0.00362935	24.1278
LIFR:P42702:OID20606:v1	3:58409300:G:GTT:imp:v1	rs35853090	3	58409300	58423573	G	GTT	0.0132946	25.4261
LIFR:P42702:OID20606:v1	3:58409300:G:GTT:imp:v1	rs11915190	3	58409700	58423973	G	A	0.0100511	25.1464
LIFR:P42702:OID20606:v1	3:58409300:G:GTT:imp:v1	rs34579268	3	58410554	58424827	C	T	0.0129965	25.4034
LIFR:P42702:OID20606:v1	3:58409300:G:GTT:imp:v1	3:58411088_CCT_C	3	58411088	58425361	CCT	C	0.00561558	24.5643
LIFR:P42702:OID20606:v1	3:58409300:G:GTT:imp:v1	rs1126735	3	58413408	58427681	A	G	0.00575707	24.5892
LIFR:P42702:OID20606:v1	3:58409300:G:GTT:imp:v1	rs1126722	3	58413518	58427791	T	G	0.00582985	24.6017
LIFR:P42702:OID20606:v1	3:58409300:G:GTT:imp:v1	rs4228	3	58413669	58427942	G	T	0.0058683	24.6083
LIFR:P42702:OID20606:v1	3:58409300:G:GTT:imp:v1	rs55646457	3	58415263	58429536	T	A	0.00857448	24.9875
LIFR:P42702:OID20606:v1	3:58409300:G:GTT:imp:v1	rs1126551	3	58416535	58430808	C	T	0.0108355	25.2216
LIFR:P42702:OID20606:v1	3:58409300:G:GTT:imp:v1	rs138623728	3	58416770	58431043	T	TTTA	0.00906501	25.0431
LIFR:P42702:OID20606:v1	3:58409300:G:GTT:imp:v1	rs62259772	3	58417416	58431689	C	T	0.0108503	25.2229
LIFR:P42702:OID20606:v1	3:58409300:G:GTT:imp:v1	rs11925862	3	58417927	58432200	A	C	0.0108037	25.2186
LIFR:P42702:OID20606:v1	3:58409300:G:GTT:imp:v1	rs34086582	3	58419944	58434217	C	T	0.0088896	25.0236
LIFR:P42702:OID20606:v1	3:58409300:G:GTT:imp:v1	rs11130642	3	58420042	58434315	C	T	0.00888722	25.0233
LIFR:P42702:OID20606:v1	3:58409300:G:GTT:imp:v1	rs11924677	3	58420542	58434815	T	C	0.00935014	25.0741
LIFR:P42702:OID20606:v1	3:58409300:G:GTT:imp:v1	rs56026131	3	58422483	58436756	C	G	0.0083488	24.9608
LIFR:P42702:OID20606:v1	3:58409300:G:GTT:imp:v1	rs11130643	3	58423288	58437561	G	A	0.00834147	24.96
LIFR:P42702:OID20606:v1	3:58409300:G:GTT:imp:v1	rs774116710	3	58424303	58438576	CAATT	C	0.00500235	24.4486
LIFR:P42702:OID20606:v1	3:58409300:G:GTT:imp:v1	rs55845662	3	58424899	58439172	A	C	0.00803843	24.923
LIFR:P42702:OID20606:v1	3:58409300:G:GTT:imp:v1	rs56281646	3	58424917	58439190	G	A	0.00734936	24.8333
LIFR:P42702:OID20606:v1	3:58409300:G:GTT:imp:v1	rs62259778	3	58425076	58439349	G	A	0.00836123	24.9623
LIFR:P42702:OID20606:v1	3:58409300:G:GTT:imp:v1	rs62259779	3	58425692	58439965	C	G	0.00776655	24.8886
LIFR:P42702:OID20606:v1	3:58409300:G:GTT:imp:v1	rs11919206	3	58425957	58440230	A	T	0.00775813	24.8875
LIFR:P42702:OID20606:v1	3:58409300:G:GTT:imp:v1	rs62259780	3	58428078	58442351	T	G	0.0104179	25.1823
LIFR:P42702:OID20606:v1	3:58409300:G:GTT:imp:v1	rs62259782	3	58429060	58443333	G	A	0.00559516	24.5606
LIFR:P42702:OID20606:v1	3:58409300:G:GTT:imp:v1	rs62259783	3	58429135	58443408	G	A	0.00553095	24.5491
LIFR:P42702:OID20606:v1	3:58409300:G:GTT:imp:v1	rs11925533	3	58429908	58444181	G	A	0.00566053	24.5722
LIFR:P42702:OID20606:v1	3:58409300:G:GTT:imp:v1	rs11719192	3	58431817	58446090	C	G	0.00415558	24.2632
LIFR:P42702:OID20606:v1	3:58409300:G:GTT:imp:v1	rs62259785	3	58433670	58447943	G	A	0.00451042	24.3451
LIFR:P42702:OID20606:v1	3:58409300:G:GTT:imp:v1	rs73085867	3	58434791	58449064	C	T	0.00407444	24.2435
LIFR:P42702:OID20606:v1	3:58409300:G:GTT:imp:v1	rs11918453	3	58442792	58457065	C	T	0.00455691	24.3554
LIFR:P42702:OID20606:v1	3:58409300:G:GTT:imp:v1	rs56033718	3	58446398	58460671	A	G	0.00427839	24.2923
LIFR:P42702:OID20606:v1	3:58409300:G:GTT:imp:v1	rs11130646	3	58447013	58461286	C	G	0.00484245	24.4161
LIFR:P42702:OID20606:v1	3:58409300:G:GTT:imp:v1	rs11714389	3	58447299	58461572	C	T	0.00542482	24.5297
LIFR:P42702:OID20606:v1	3:58409300:G:GTT:imp:v1	rs372899709	3	58448268	58462541	A	ATTAT	0.00376566	24.1646
LIFR:P42702:OID20606:v1	3:58409300:G:GTT:imp:v1	rs779419642	3	58454016	58468289	ACAG	A	0.00486535	24.4209
LIFR:P42702:OID20606:v1	3:58409300:G:GTT:imp:v1	rs11719450	3	58456811	58471084	C	T	0.0089821	25.034
LIFR:P42702:OID20606:v1	3:98383562:G:A:imp:v1	rs34070949	3	98354191	98635347	C	A	0.0701287	31.8176
LIFR:P42702:OID20606:v1	3:98383562:G:A:imp:v1	rs1585488	3	98359663	98640819	G	T	0.115588	32.3173
LIFR:P42702:OID20606:v1	3:98383562:G:A:imp:v1	rs10804683	3	98380726	98661882	G	A	0.192985	32.8299
LIFR:P42702:OID20606:v1	3:98383562:G:A:imp:v1	rs34211178	3	98383562	98664718	G	A	0.218667	32.9548
LIFR:P42702:OID20606:v1	3:98383562:G:A:imp:v1	rs11927405	3	98402969	98684125	C	T	0.074015	31.8716
LIFR:P42702:OID20606:v1	3:98383562:G:A:imp:v1	rs12493830	3	98406794	98687950	T	C	0.0769407	31.9103
LIFR:P42702:OID20606:v1	3:98383562:G:A:imp:v1	rs12496730	3	98406933	98688089	G	C	0.077073	31.912
LIFR:P42702:OID20606:v1	3:98383562:G:A:imp:v1	rs10935473	3	98416900	98698056	G	T	0.147989	32.5644
LIFR:P42702:OID20606:v1	3:186589390:C:T:imp:v1	rs9860747	3	186587417	186869628	T	C	0.478335	25.2502
LIFR:P42702:OID20606:v1	3:186589390:C:T:imp:v1	rs11923060	3	186589390	186871601	C	T	0.499774	25.294
LIFR:P42702:OID20606:v1	5:38491937:T:C:imp:v1	rs3822426	5	38476528	38476426	A	T	0.0613962	18.4696
LIFR:P42702:OID20606:v1	5:38486008:T:C:imp:v1	rs148664975	5	38486008	38485906	T	C	0.997286	61.0235
LIFR:P42702:OID20606:v1	5:38491937:T:C:imp:v1	rs3110234	5	38486065	38485963	C	T	0.127898	19.2035
LIFR:P42702:OID20606:v1	5:38491937:T:C:imp:v1	rs3110235	5	38486412	38486310	G	T	0.115013	19.0974
LIFR:P42702:OID20606:v1	5:38491937:T:C:imp:v1	rs3110971	5	38490271	38490169	A	G	0.137839	19.2784
LIFR:P42702:OID20606:v1	5:38491937:T:C:imp:v1	rs3097247	5	38491937	38491835	T	C	0.140357	19.2965
LIFR:P42702:OID20606:v1	5:38527308:G:A:imp:v1	rs62353655	5	38493566	38493464	G	A	0.127051	181.638
LIFR:P42702:OID20606:v1	5:38527308:G:A:imp:v1	rs62353656	5	38494563	38494461	A	G	0.0398907	180.479
LIFR:P42702:OID20606:v1	5:38527308:G:A:imp:v1	5:38497733_GT_G	5	38497733	38497631	GT	G	0.0704072	181.047
LIFR:P42702:OID20606:v1	5:38527308:G:A:imp:v1	rs541439452	5	38497740	38497638	T	A	0.0707385	181.052
LIFR:P42702:OID20606:v1	5:38527308:G:A:imp:v1	rs201933558	5	38513028	38512926	T	TA	0.0256589	180.038
LIFR:P42702:OID20606:v1	5:38491937:T:C:imp:v1	rs2731959	5	38513561	38513459	T	C	0.0123766	16.8681
LIFR:P42702:OID20606:v1	5:38527308:G:A:imp:v1	rs115796366	5	38515140	38515038	C	A	0.0271755	180.095
LIFR:P42702:OID20606:v1	5:38527308:G:A:imp:v1	rs62355816	5	38521262	38521160	T	C	0.0268561	180.083
LIFR:P42702:OID20606:v1	5:38527308:G:A:imp:v1	rs62355817	5	38522317	38522215	C	T	0.0203001	179.804
LIFR:P42702:OID20606:v1	5:38527308:G:A:imp:v1	rs62355818	5	38522545	38522443	T	G	0.0203678	179.807
LIFR:P42702:OID20606:v1	5:38527308:G:A:imp:v1	rs77725203	5	38526351	38526249	C	T	0.0575249	180.845
LIFR:P42702:OID20606:v1	5:38527308:G:A:imp:v1	rs566149674	5	38526553	38526451	A	G	0.0589098	180.869
LIFR:P42702:OID20606:v1	5:38527308:G:A:imp:v1	rs62355819	5	38526875	38526773	A	G	0.0616878	180.915
LIFR:P42702:OID20606:v1	5:38527308:G:A:imp:v1	rs3729734	5	38527308	38527206	G	A	0.198516	182.084
LIFR:P42702:OID20606:v1	5:38527308:G:A:imp:v1	rs62355821	5	38529002	38528900	T	C	0.0623585	180.926
LIFR:P42702:OID20606:v1	5:38491937:T:C:imp:v1	rs199743537	5	38530485	38530383	CA	C	0.0155616	17.0971
LIFR:P42702:OID20606:v1	5:38527308:G:A:imp:v1	rs76127780	5	38531877	38531775	G	A	0.0590293	180.871
LIFR:P42702:OID20606:v1	5:38491937:T:C:imp:v1	rs10071384	5	38542595	38542493	G	T	0.0130369	16.92
LIFR:P42702:OID20606:v1	5:38527308:G:A:imp:v1	rs62355824	5	38544145	38544043	G	A	0.0246156	179.996
LIFR:P42702:OID20606:v1	5:38491937:T:C:imp:v1	rs6872543	5	38545260	38545158	C	T	0.0126616	16.8908
LIFR:P42702:OID20606:v1	5:38491937:T:C:imp:v1	rs10473100	5	38554731	38554629	C	G	0.0105935	16.7125
LIFR:P42702:OID20606:v1	5:38491937:T:C:imp:v1	rs1899940	5	38561303	38561201	C	T	0.0294503	17.735
LIFR:P42702:OID20606:v1	5:38491937:T:C:imp:v1	rs5867414	5	38564525	38564423	G	GC	0.0250164	17.5718
LIFR:P42702:OID20606:v1	5:38491937:T:C:imp:v1	rs10461992	5	38584332	38584230	T	C	0.0339997	17.8786
LIFR:P42702:OID20606:v1	5:38491937:T:C:imp:v1	rs6865824	5	38585196	38585094	G	C	0.020027	17.3494
LIFR:P42702:OID20606:v1	5:38491937:T:C:imp:v1	rs7715755	5	38586285	38586183	G	T	0.0189439	17.2938
LIFR:P42702:OID20606:v1	5:38491937:T:C:imp:v1	rs10040053	5	38586751	38586649	G	C	0.0191543	17.3048
LIFR:P42702:OID20606:v1	5:38730028:C:G:imp:v1	rs746066303	5	38590407	38590305	C	G	0.348811	11.4212
LIFR:P42702:OID20606:v1	5:38491937:T:C:imp:v1	rs1562136	5	38590551	38590449	T	C	0.0132262	16.9345
LIFR:P42702:OID20606:v1	5:38491937:T:C:imp:v1	rs1562135	5	38591251	38591149	T	A	0.0230421	17.4896
LIFR:P42702:OID20606:v1	5:38491937:T:C:imp:v1	rs2010129	5	38592542	38592440	C	T	0.0198722	17.3416
LIFR:P42702:OID20606:v1	5:38491937:T:C:imp:v1	rs1808990	5	38592616	38592514	A	G	0.021529	17.4217
LIFR:P42702:OID20606:v1	5:38595706:C:G:imp:v1	rs62352210	5	38593078	38592976	G	C	0.113897	109.046
LIFR:P42702:OID20606:v1	5:38595706:C:G:imp:v1	rs2071237	5	38595706	38595604	C	G	0.30696	110.037
LIFR:P42702:OID20606:v1	5:38491937:T:C:imp:v1	5:38595975_CA_C	5	38595975	38595873	CA	C	0.0235049	17.5095
LIFR:P42702:OID20606:v1	5:38595706:C:G:imp:v1	rs6862038	5	38596468	38596366	A	G	0.0557671	108.332
LIFR:P42702:OID20606:v1	5:38595706:C:G:imp:v1	rs200357895	5	38596645	38596543	TA	T	0.0473321	108.168
LIFR:P42702:OID20606:v1	5:38595706:C:G:imp:v1	5:38597014_GAA_G	5	38597014	38596912	GAA	G	0.240515	109.793
LIFR:P42702:OID20606:v1	5:38595706:C:G:imp:v1	rs3812043	5	38597478	38597376	A	G	0.188053	109.547
LIFR:P42702:OID20606:v1	5:38491937:T:C:imp:v1	rs1562134	5	38601073	38600971	G	A	0.00976297	16.6308
LIFR:P42702:OID20606:v1	5:38491937:T:C:imp:v1	5:38601691_AT_A	5	38601691	38601589	AT	A	0.0174347	17.2107
LIFR:P42702:OID20606:v1	5:38491937:T:C:imp:v1	rs3110963	5	38603018	38602916	A	G	0.0128012	16.9018
LIFR:P42702:OID20606:v1	5:38491937:T:C:imp:v1	rs35884383	5	38603764	38603662	G	GA	0.0214394	17.4175
LIFR:P42702:OID20606:v1	5:38642552:G:T:imp:v1	rs7731893	5	38619362	38619260	G	A	0.0193989	19.123
LIFR:P42702:OID20606:v1	5:38642552:G:T:imp:v1	rs4019312	5	38621123	38621021	T	C	0.00702727	18.1075
LIFR:P42702:OID20606:v1	5:38642552:G:T:imp:v1	rs2921153	5	38622963	38622861	G	C	0.0194789	19.1271
LIFR:P42702:OID20606:v1	5:38642552:G:T:imp:v1	rs1975507	5	38624835	38624733	G	A	0.00367446	17.459
LIFR:P42702:OID20606:v1	5:38642552:G:T:imp:v1	rs2589637	5	38625458	38625356	A	G	0.00558767	17.8782
LIFR:P42702:OID20606:v1	5:38642552:G:T:imp:v1	rs59854645	5	38625697	38625595	A	G	0.0329598	19.6531
LIFR:P42702:OID20606:v1	5:38642552:G:T:imp:v1	rs10051212	5	38626118	38626016	T	C	0.00926636	18.3841
LIFR:P42702:OID20606:v1	5:38642552:G:T:imp:v1	rs2440784	5	38631250	38631148	G	T	0.00499953	17.767
LIFR:P42702:OID20606:v1	5:38642552:G:T:imp:v1	rs327270	5	38631495	38631393	G	A	0.00378782	17.4894
LIFR:P42702:OID20606:v1	5:38642552:G:T:imp:v1	rs327271	5	38631750	38631648	G	A	0.0407684	19.8657
LIFR:P42702:OID20606:v1	5:38642552:G:T:imp:v1	rs327272	5	38631789	38631687	T	C	0.00452647	17.6676
LIFR:P42702:OID20606:v1	5:38642552:G:T:imp:v1	rs327274	5	38632254	38632152	C	T	0.00500905	17.7689
LIFR:P42702:OID20606:v1	5:38642552:G:T:imp:v1	rs327276	5	38633264	38633162	C	T	0.00359207	17.4363
LIFR:P42702:OID20606:v1	5:38642552:G:T:imp:v1	rs327277	5	38633580	38633478	T	C	0.00403167	17.5518
LIFR:P42702:OID20606:v1	5:38642552:G:T:imp:v1	rs327279	5	38634669	38634567	G	T	0.0491762	20.0532
LIFR:P42702:OID20606:v1	5:38642552:G:T:imp:v1	rs327280	5	38634962	38634860	G	A	0.0049767	17.7624
LIFR:P42702:OID20606:v1	5:38642552:G:T:imp:v1	rs34848812	5	38637230	38637128	C	T	0.0492451	20.0546
LIFR:P42702:OID20606:v1	5:38642552:G:T:imp:v1	rs13165654	5	38637359	38637257	A	T	0.0445367	19.9541
LIFR:P42702:OID20606:v1	5:38642552:G:T:imp:v1	rs11739752	5	38638424	38638322	T	C	0.054849	20.1624
LIFR:P42702:OID20606:v1	5:38642552:G:T:imp:v1	rs327282	5	38638580	38638478	C	A	0.00734123	18.1512
LIFR:P42702:OID20606:v1	5:38642552:G:T:imp:v1	rs13168789	5	38639684	38639582	T	C	0.0521399	20.1117
LIFR:P42702:OID20606:v1	5:38642552:G:T:imp:v1	rs327284	5	38640188	38640086	G	A	0.00759941	18.1858
LIFR:P42702:OID20606:v1	5:38642552:G:T:imp:v1	rs11741554	5	38640498	38640396	T	C	0.0491919	20.0535
LIFR:P42702:OID20606:v1	5:38642552:G:T:imp:v1	rs327286	5	38642408	38642306	G	A	0.00830632	18.2747
LIFR:P42702:OID20606:v1	5:38642552:G:T:imp:v1	rs327287	5	38642552	38642450	G	T	0.0715156	20.4277
LIFR:P42702:OID20606:v1	5:38642552:G:T:imp:v1	rs1946464	5	38643084	38642982	G	A	0.0578092	20.2149
LIFR:P42702:OID20606:v1	5:38642552:G:T:imp:v1	rs11740926	5	38643598	38643496	C	T	0.00480959	17.7283
LIFR:P42702:OID20606:v1	5:38642552:G:T:imp:v1	rs1444890	5	38644051	38643949	G	C	0.0388698	19.818
LIFR:P42702:OID20606:v1	5:38642552:G:T:imp:v1	rs13162470	5	38645365	38645263	T	C	0.0205547	19.1808
LIFR:P42702:OID20606:v1	5:38642552:G:T:imp:v1	rs67604856	5	38648759	38648657	G	GA	0.00443137	17.6463
LIFR:P42702:OID20606:v1	5:38642552:G:T:imp:v1	rs327293	5	38649282	38649180	G	A	0.0427495	19.9131
LIFR:P42702:OID20606:v1	5:38642552:G:T:imp:v1	rs13167213	5	38649445	38649343	T	C	0.0435018	19.9306
LIFR:P42702:OID20606:v1	5:38642552:G:T:imp:v1	rs2921155	5	38649507	38649405	C	T	0.0452464	19.9699
LIFR:P42702:OID20606:v1	5:38642552:G:T:imp:v1	rs327294	5	38649757	38649655	G	A	0.0201608	19.1615
LIFR:P42702:OID20606:v1	5:38642552:G:T:imp:v1	rs13185462	5	38649776	38649674	C	T	0.00367408	17.4589
LIFR:P42702:OID20606:v1	5:38642552:G:T:imp:v1	rs167856	5	38649780	38649678	C	T	0.00450488	17.6628
LIFR:P42702:OID20606:v1	5:38642552:G:T:imp:v1	rs327296	5	38649896	38649794	T	G	0.0260028	19.416
LIFR:P42702:OID20606:v1	5:38642552:G:T:imp:v1	rs147494718	5	38650296	38650194	G	GA	0.00747917	18.1698
LIFR:P42702:OID20606:v1	5:38642552:G:T:imp:v1	rs13190535	5	38650637	38650535	A	C	0.0174456	19.0168
LIFR:P42702:OID20606:v1	5:38642552:G:T:imp:v1	rs327269	5	38650800	38650698	T	C	0.018625	19.0823
LIFR:P42702:OID20606:v1	5:38642552:G:T:imp:v1	rs327268	5	38651137	38651035	T	C	0.0160221	18.9317
LIFR:P42702:OID20606:v1	5:38642552:G:T:imp:v1	rs200231044	5	38654920	38654818	C	T	0.00780231	18.2121
LIFR:P42702:OID20606:v1	5:38642552:G:T:imp:v1	rs13178613	5	38655054	38654952	C	G	0.00892888	18.347
LIFR:P42702:OID20606:v1	5:38729235:G:T:imp:v1	rs12332238	5	38726143	38726041	A	G	0.0346345	24.4609
LIFR:P42702:OID20606:v1	5:38729235:G:T:imp:v1	rs4337869	5	38728218	38728116	G	A	0.0718794	25.191
LIFR:P42702:OID20606:v1	5:38729235:G:T:imp:v1	rs4342352	5	38728424	38728322	G	A	0.0320317	24.3827
LIFR:P42702:OID20606:v1	5:38729235:G:T:imp:v1	rs4131821	5	38728759	38728657	A	G	0.0747525	25.2302
LIFR:P42702:OID20606:v1	5:38729235:G:T:imp:v1	rs16867672	5	38729235	38729133	G	T	0.121916	25.7194
LIFR:P42702:OID20606:v1	5:38730028:C:G:imp:v1	rs746664877	5	38730028	38729926	C	G	0.635087	12.0204
LIFR:P42702:OID20606:v1	5:38729235:G:T:imp:v1	rs11957314	5	38731020	38730918	C	T	0.0684283	25.1418
LIFR:P42702:OID20606:v1	5:38743207:T:G:imp:v1	rs4869594	5	38731348	38731246	A	C	0.0602354	96.8345
LIFR:P42702:OID20606:v1	5:38743207:T:G:imp:v1	rs4487517	5	38731856	38731754	G	A	0.197129	98.0201
LIFR:P42702:OID20606:v1	5:38729235:G:T:imp:v1	rs16867681	5	38735263	38735161	G	A	0.094622	25.4659
LIFR:P42702:OID20606:v1	5:38743207:T:G:imp:v1	rs28488403	5	38736405	38736303	G	A	0.0810278	97.131
LIFR:P42702:OID20606:v1	5:38729235:G:T:imp:v1	rs16867685	5	38737452	38737350	A	C	0.0461696	24.7483
LIFR:P42702:OID20606:v1	5:38743207:T:G:imp:v1	rs35620695	5	38742410	38742308	G	A	0.133117	97.6274
LIFR:P42702:OID20606:v1	5:38743207:T:G:imp:v1	rs6863325	5	38743207	38743105	T	G	0.213405	98.0994
LIFR:P42702:OID20606:v1	5:38729235:G:T:imp:v1	rs10512691	5	38744200	38744098	C	T	0.0532163	24.8904
LIFR:P42702:OID20606:v1	5:38729235:G:T:imp:v1	rs72746034	5	38744979	38744877	G	A	0.0659985	25.1057
LIFR:P42702:OID20606:v1	5:38729235:G:T:imp:v1	rs7709008	5	38745558	38745456	G	T	0.0628438	25.0567
LIFR:P42702:OID20606:v1	5:38743207:T:G:imp:v1	rs6451406	5	38745965	38745863	T	A	0.15906	97.8055
LIFR:P42702:OID20606:v1	5:38729235:G:T:imp:v1	rs62353301	5	38746568	38746466	G	A	0.0661309	25.1077
LIFR:P42702:OID20606:v1	5:38729235:G:T:imp:v1	rs60389707	5	38746761	38746659	C	A	0.0576684	24.9707
LIFR:P42702:OID20606:v1	5:38743207:T:G:imp:v1	rs7719576	5	38747591	38747489	G	A	0.109202	97.4294
LIFR:P42702:OID20606:v1	5:38793697:C:T:imp:v1	rs11744747	5	38793697	38793595	C	T	0.537091	19.5231
LIFR:P42702:OID20606:v1	5:38793697:C:T:imp:v1	rs4336383	5	38795334	38795232	T	A	0.121136	18.0339
LIFR:P42702:OID20606:v1	5:38729235:G:T:imp:v1	rs62353355	5	38795476	38795374	C	T	0.0561768	24.9441
LIFR:P42702:OID20606:v1	5:38793697:C:T:imp:v1	rs3910076	5	38795642	38795540	T	C	0.125528	18.0695
LIFR:P42702:OID20606:v1	5:38729235:G:T:imp:v1	rs7733185	5	38796141	38796039	A	G	0.0545261	24.9143
LIFR:P42702:OID20606:v1	5:38793697:C:T:imp:v1	rs7724914	5	38797296	38797194	T	A	0.216079	18.6126
LIFR:P42702:OID20606:v1	6:31521481:C:T:imp:v1	rs9267454	6	31486307	31518530	C	T	0.0531172	14.0015
LIFR:P42702:OID20606:v1	6:31521481:C:T:imp:v1	rs9267456	6	31487094	31519317	G	A	0.0538065	14.0144
LIFR:P42702:OID20606:v1	6:31521481:C:T:imp:v1	rs9267457	6	31487229	31519452	C	T	0.0557993	14.0508
LIFR:P42702:OID20606:v1	6:31521481:C:T:imp:v1	rs4959079	6	31488879	31521102	C	T	0.0405255	13.7309
LIFR:P42702:OID20606:v1	6:31521481:C:T:imp:v1	rs9267461	6	31489091	31521314	A	G	0.0543397	14.0243
LIFR:P42702:OID20606:v1	6:31521481:C:T:imp:v1	rs9267462	6	31489728	31521951	T	C	0.0543433	14.0243
LIFR:P42702:OID20606:v1	6:31521481:C:T:imp:v1	rs9267463	6	31490480	31522703	G	A	0.0537147	14.0127
LIFR:P42702:OID20606:v1	6:31521481:C:T:imp:v1	rs9267464	6	31490646	31522869	C	T	0.0543427	14.0243
LIFR:P42702:OID20606:v1	6:31521481:C:T:imp:v1	rs9267465	6	31491215	31523438	G	A	0.054201	14.0217
LIFR:P42702:OID20606:v1	6:31521481:C:T:imp:v1	rs9267466	6	31492031	31524254	A	T	0.0730209	14.3198
LIFR:P42702:OID20606:v1	6:31521481:C:T:imp:v1	rs2734576	6	31493342	31525565	T	C	0.0541701	14.0211
LIFR:P42702:OID20606:v1	6:31521481:C:T:imp:v1	rs2516486	6	31494202	31526425	A	G	0.0182743	12.9345
LIFR:P42702:OID20606:v1	6:31521481:C:T:imp:v1	rs9267487	6	31511350	31543573	T	C	0.128726	14.8867
LIFR:P42702:OID20606:v1	6:31521481:C:T:imp:v1	rs9267492	6	31521481	31553704	C	T	0.135673	14.9393
LIFR:P42702:OID20606:v1	6:31521481:C:T:imp:v1	rs3093662	6	31544189	31576412	A	G	0.0656557	14.2134
LIFR:P42702:OID20606:v1	6:31521481:C:T:imp:v1	rs9267502	6	31553194	31585417	G	A	0.0155514	12.7732
LIFR:P42702:OID20606:v1	6:32559488:T:C:imp:v1	rs34977123	6	32555736	32587959	A	G	0.010001	24.4429
LIFR:P42702:OID20606:v1	6:32559488:T:C:imp:v1	rs569726716	6	32558654	32590877	G	A	0.00941384	24.3824
LIFR:P42702:OID20606:v1	6:32559488:T:C:imp:v1	rs536772126	6	32558656	32590879	G	A	0.00941384	24.3824
LIFR:P42702:OID20606:v1	6:32559488:T:C:imp:v1	rs35858943	6	32559473	32591696	G	A	0.054268	26.1342
LIFR:P42702:OID20606:v1	6:32559488:T:C:imp:v1	rs35072954	6	32559485	32591708	G	A	0.32484	27.9236
LIFR:P42702:OID20606:v1	6:32559488:T:C:imp:v1	rs35464067	6	32559488	32591711	T	C	0.451361	28.2525
LIFR:P42702:OID20606:v1	6:32559488:T:C:imp:v1	rs562289	6	32577046	32609269	C	T	0.00718137	24.1117
LIFR:P42702:OID20606:v1	6:32559488:T:C:imp:v1	rs3104378	6	32599163	32631386	C	T	0.00233818	22.9896
LIFR:P42702:OID20606:v1	6:32559488:T:C:imp:v1	rs9272938	6	32611056	32643279	C	T	0.0444373	25.9343
LIFR:P42702:OID20606:v1	6:32559488:T:C:imp:v1	rs707946	6	32611098	32643321	G	T	0.0376148	25.7676
LIFR:P42702:OID20606:v1	8:9183596:A:G:imp:v1	rs199922514	8	9183102	9325592	A	AAGAAGAAAGGG	0.163303	19.4207
LIFR:P42702:OID20606:v1	8:9183596:A:G:imp:v1	rs9987289	8	9183358	9325848	A	G	0.0694029	18.565
LIFR:P42702:OID20606:v1	8:9183596:A:G:imp:v1	rs4841132	8	9183596	9326086	A	G	0.505596	20.5508
LIFR:P42702:OID20606:v1	8:9183596:A:G:imp:v1	rs4841133	8	9183664	9326154	A	G	0.135617	19.2349
LIFR:P42702:OID20606:v1	8:9183596:A:G:imp:v1	rs4240624	8	9184231	9326721	G	A	0.113509	19.057
LIFR:P42702:OID20606:v1	9:136131188:C:T:imp:v1	rs10901252	9	136128000	133252613	G	C	0.0921712	94.6474
LIFR:P42702:OID20606:v1	9:136131188:C:T:imp:v1	rs10793962	9	136129115	133253728	A	T	0.102362	94.7522
LIFR:P42702:OID20606:v1	9:136131188:C:T:imp:v1	rs8176759	9	136129647	133254260	G	A	0.100181	94.7307
LIFR:P42702:OID20606:v1	9:136131188:C:T:imp:v1	rs1137827	9	136129715	133254328	C	T	0.0988825	94.7176
LIFR:P42702:OID20606:v1	9:136131188:C:T:imp:v1	rs187099314	9	136130741	133255354	C	T	0.0981221	94.7099
LIFR:P42702:OID20606:v1	9:136131188:C:T:imp:v1	rs8176749	9	136131188	133255801	C	T	0.167482	95.2446
LIFR:P42702:OID20606:v1	9:136131188:C:T:imp:v1	rs8176747	9	136131315	133255928	C	G	0.090244	94.6262
LIFR:P42702:OID20606:v1	9:136131188:C:T:imp:v1	rs8176746	9	136131322	133255935	G	T	0.031265	93.5662
LIFR:P42702:OID20606:v1	9:136131188:C:T:imp:v1	rs8176743	9	136131415	133256028	C	T	0.0800125	94.5059
LIFR:P42702:OID20606:v1	9:136131188:C:T:imp:v1	rs8176693	9	136137657	133262254	C	T	0.0732377	94.4174
LIFR:P42702:OID20606:v1	9:136141870:C:T:imp:v1	9:136138765_GCGCCCACCACTA_G	9	136138765	133263362	GCGCCCACCACTA	G	0.210241	950.003
LIFR:P42702:OID20606:v1	9:136141870:C:T:imp:v1	rs2519093	9	136141870	133266456	C	T	0.681722	951.179
LIFR:P42702:OID20606:v1	9:136131188:C:T:imp:v1	rs8176672	9	136142185	133266772	C	T	0.0335096	93.6355
LIFR:P42702:OID20606:v1	9:136141870:C:T:imp:v1	rs507666	9	136149399	133273983	G	A	0.0983774	949.244
LIFR:P42702:OID20606:v1	10:20205065:G:T:imp:v1	rs965787	10	20201320	19912391	A	G	0.217588	26.0896
LIFR:P42702:OID20606:v1	10:20205065:G:T:imp:v1	rs11011672	10	20205065	19916136	G	T	0.500447	26.9225
LIFR:P42702:OID20606:v1	10:20205065:G:T:imp:v1	rs1887035	10	20208995	19920066	T	C	0.188174	25.9444
LIFR:P42702:OID20606:v1	10:20205065:G:T:imp:v1	rs7083520	10	20210060	19921131	C	T	0.0398069	24.391
LIFR:P42702:OID20606:v1	10:20205065:G:T:imp:v1	rs10159712	10	20260369	19971440	G	A	0.0106796	23.0753
LIFR:P42702:OID20606:v1	11:126233669:G:C:imp:v1	rs4055121	11	126232337	126362442	C	T	0.147914	47.7626
LIFR:P42702:OID20606:v1	11:126233669:G:C:imp:v1	rs3967200	11	126232385	126362490	C	T	0.143071	47.7293
LIFR:P42702:OID20606:v1	11:126233669:G:C:imp:v1	rs7952602	11	126233669	126363774	G	C	0.205009	48.089
LIFR:P42702:OID20606:v1	11:126233669:G:C:imp:v1	rs78689694	11	126234820	126364925	G	C	0.113008	47.4934
LIFR:P42702:OID20606:v1	11:126233669:G:C:imp:v1	rs7951028	11	126238394	126368499	G	A	0.0958419	47.3287
LIFR:P42702:OID20606:v1	11:126233669:G:C:imp:v1	rs74612335	11	126238633	126368738	T	C	0.133565	47.6606
LIFR:P42702:OID20606:v1	11:126233669:G:C:imp:v1	rs60843925	11	126238832	126368937	T	C	0.0149102	45.468
LIFR:P42702:OID20606:v1	11:126233669:G:C:imp:v1	rs7103461	11	126239285	126369390	C	G	0.0871909	47.2341
LIFR:P42702:OID20606:v1	11:126233669:G:C:imp:v1	rs11220459	11	126242546	126372651	G	C	0.00716477	44.7351
LIFR:P42702:OID20606:v1	11:126233669:G:C:imp:v1	rs11220462	11	126243952	126374057	G	A	0.00921175	44.9864
LIFR:P42702:OID20606:v1	11:126280544:G:T:imp:v1	rs2230278	11	126277216	126407321	C	T	0.0545435	13.3368
LIFR:P42702:OID20606:v1	11:126280544:G:T:imp:v1	rs1316361	11	126279365	126409470	A	T	0.178538	14.5226
LIFR:P42702:OID20606:v1	11:126280544:G:T:imp:v1	rs3781780	11	126280544	126410649	G	T	0.257728	14.8897
LIFR:P42702:OID20606:v1	11:126280544:G:T:imp:v1	rs3781781	11	126280545	126410650	T	C	0.246496	14.8451
LIFR:P42702:OID20606:v1	11:126280544:G:T:imp:v1	rs4937126	11	126281897	126412002	G	A	0.225357	14.7554
LIFR:P42702:OID20606:v1	11:126301756:G:A:imp:v1	rs35166255	11	126301756	126431861	G	A	0.461369	23.4012
LIFR:P42702:OID20606:v1	11:126301756:G:A:imp:v1	rs11603123	11	126305495	126435600	G	A	0.295865	22.9569
LIFR:P42702:OID20606:v1	11:126301756:G:A:imp:v1	rs34434834	11	126307796	126437901	G	A	0.242576	22.7583
LIFR:P42702:OID20606:v1	17:7080316:C:T:imp:v1	rs72837682	17	7063650	7160331	T	C	0.0207114	101.246
LIFR:P42702:OID20606:v1	17:7080316:C:T:imp:v1	rs56093546	17	7063815	7160496	T	A	0.017061	101.052
LIFR:P42702:OID20606:v1	17:7080316:C:T:imp:v1	rs56115403	17	7063898	7160579	G	A	0.0147861	100.909
LIFR:P42702:OID20606:v1	17:7080316:C:T:imp:v1	rs56244095	17	7063899	7160580	C	A	0.0163801	101.011
LIFR:P42702:OID20606:v1	17:7069412:G:A:imp:v1	rs186021206	17	7069412	7166093	G	A	1	103.62
LIFR:P42702:OID20606:v1	17:7080316:C:T:imp:v1	rs111072793	17	7079593	7176274	C	A	0.013294	100.802
LIFR:P42702:OID20606:v1	17:7080316:C:T:imp:v1	rs12945299	17	7080069	7176750	A	G	0.0193179	101.176
LIFR:P42702:OID20606:v1	17:7080316:C:T:imp:v1	rs55714927	17	7080316	7176997	C	T	0.856904	104.968
LIFR:P42702:OID20606:v1	17:7106378:G:A:imp:v1	rs200489612	17	7106378	7203059	G	A	0.998865	39.8687
LIFR:P42702:OID20606:v1	21:42615293:C:T:imp:v1	rs2252576	21	42615293	41243366	C	T	0.932512	21.6933
LIFR:P42702:OID20606:v1	21:42615293:C:T:imp:v1	rs11463654	21	42615842	41243915	C	CT	0.0674108	19.0663
LILRA2:Q8N149:OID21152:v1	1:161185058:G:T:imp:v1	rs4233366	1	161159147	161189357	C	T	0.241503	29.8449
LILRA2:Q8N149:OID21152:v1	1:161185058:G:T:imp:v1	rs2070901	1	161185058	161215268	G	T	0.659045	30.8488
LILRA2:Q8N149:OID21152:v1	1:161185058:G:T:imp:v1	rs2070902	1	161187665	161217875	C	T	0.0993776	28.9569
LILRA2:Q8N149:OID21152:v1	2:134469455:A:G:imp:v1	rs4256007	2	134464434	133706863	G	A	0.0449946	9.47009
LILRA2:Q8N149:OID21152:v1	2:134469455:A:G:imp:v1	rs6716182	2	134464749	133707178	T	A	0.0449172	9.46837
LILRA2:Q8N149:OID21152:v1	2:134469455:A:G:imp:v1	rs6716309	2	134464838	133707267	T	C	0.0484146	9.54335
LILRA2:Q8N149:OID21152:v1	2:134469455:A:G:imp:v1	rs6726369	2	134464994	133707423	G	A	0.0468145	9.50974
LILRA2:Q8N149:OID21152:v1	2:134469455:A:G:imp:v1	rs6726463	2	134465009	133707438	G	T	0.0455126	9.48154
LILRA2:Q8N149:OID21152:v1	2:134469455:A:G:imp:v1	rs13008209	2	134465406	133707835	G	T	0.044937	9.46881
LILRA2:Q8N149:OID21152:v1	2:134469455:A:G:imp:v1	rs4440017	2	134465710	133708139	T	C	0.0455038	9.48134
LILRA2:Q8N149:OID21152:v1	2:134469455:A:G:imp:v1	rs7574116	2	134466301	133708730	T	C	0.0524806	9.62399
LILRA2:Q8N149:OID21152:v1	2:134469455:A:G:imp:v1	rs12998809	2	134466883	133709312	T	C	0.045522	9.48174
LILRA2:Q8N149:OID21152:v1	2:134469455:A:G:imp:v1	rs12998999	2	134466938	133709367	T	G	0.0454769	9.48075
LILRA2:Q8N149:OID21152:v1	2:134469455:A:G:imp:v1	rs13028951	2	134468369	133710798	G	C	0.0415672	9.39086
LILRA2:Q8N149:OID21152:v1	2:134469455:A:G:imp:v1	rs13013946	2	134469455	133711884	A	G	0.0982139	10.2507
LILRA2:Q8N149:OID21152:v1	2:134469455:A:G:imp:v1	rs36066383	2	134477676	133720105	C	T	0.0148825	8.36371
LILRA2:Q8N149:OID21152:v1	2:134469455:A:G:imp:v1	rs13032020	2	134486655	133729084	G	A	0.0263221	8.93395
LILRA2:Q8N149:OID21152:v1	2:134469455:A:G:imp:v1	rs35961497	2	134487694	133730123	T	C	0.0302221	9.07212
LILRA2:Q8N149:OID21152:v1	2:134469455:A:G:imp:v1	rs12996062	2	134488457	133730886	G	A	0.0271915	8.96645
LILRA2:Q8N149:OID21152:v1	2:134469455:A:G:imp:v1	rs13036190	2	134489783	133732212	T	C	0.0296104	9.05167
LILRA2:Q8N149:OID21152:v1	2:134469455:A:G:imp:v1	rs1562348	2	134491221	133733650	C	T	0.0181755	8.56361
LILRA2:Q8N149:OID21152:v1	2:134469455:A:G:imp:v1	rs1584239	2	134493642	133736071	T	C	0.0182225	8.56619
LILRA2:Q8N149:OID21152:v1	2:134469455:A:G:imp:v1	rs1374405	2	134495945	133738374	A	G	0.0181614	8.56283
LILRA2:Q8N149:OID21152:v1	2:134469455:A:G:imp:v1	rs4536693	2	134499898	133742327	C	G	0.0025833	6.61245
LILRA2:Q8N149:OID21152:v1	2:134469455:A:G:imp:v1	rs12993296	2	134503209	133745638	C	T	0.00228587	6.49011
LILRA2:Q8N149:OID21152:v1	2:134469455:A:G:imp:v1	rs13013221	2	134506286	133748715	G	A	0.00244837	6.5588
LILRA2:Q8N149:OID21152:v1	2:134469455:A:G:imp:v1	rs971176	2	134507667	133750096	T	G	0.0225633	8.7798
LILRA2:Q8N149:OID21152:v1	2:134469455:A:G:imp:v1	rs895539	2	134507967	133750396	G	A	0.0226108	8.78191
LILRA2:Q8N149:OID21152:v1	2:134469455:A:G:imp:v1	rs7568496	2	134509873	133752302	C	T	0.00225839	6.47801
LILRA2:Q8N149:OID21152:v1	2:134469455:A:G:imp:v1	rs10496710	2	134511731	133754160	T	C	0.00465594	7.20157
LILRA2:Q8N149:OID21152:v1	2:134469455:A:G:imp:v1	rs7559696	2	134512727	133755156	C	A	0.00465699	7.20179
LILRA2:Q8N149:OID21152:v1	2:134469455:A:G:imp:v1	rs2321302	2	134518604	133761033	C	T	0.0140279	8.3045
LILRA2:Q8N149:OID21152:v1	2:134469455:A:G:imp:v1	rs3863012	2	134519399	133761828	A	G	0.0159014	8.42987
LILRA2:Q8N149:OID21152:v1	2:134469455:A:G:imp:v1	rs62166122	2	134520364	133762793	C	T	0.00350934	6.91882
LILRA2:Q8N149:OID21152:v1	2:134469455:A:G:imp:v1	rs976407	2	134520557	133762986	T	A	0.0142036	8.31695
LILRA2:Q8N149:OID21152:v1	2:134469455:A:G:imp:v1	rs77553647	2	134523677	133766106	A	AG	0.00333974	6.86928
LILRA2:Q8N149:OID21152:v1	2:134469455:A:G:imp:v1	rs12989210	2	134527700	133770129	C	T	0.00345833	6.90417
LILRA2:Q8N149:OID21152:v1	2:134469455:A:G:imp:v1	rs9917168	2	134531553	133773982	A	G	0.0190573	8.61092
LILRA2:Q8N149:OID21152:v1	2:134469455:A:G:imp:v1	rs1446743	2	134532317	133774746	C	T	0.0209279	8.70456
LILRA2:Q8N149:OID21152:v1	2:134469455:A:G:imp:v1	rs1037137	2	134535495	133777924	C	T	0.00629473	7.5031
LILRA2:Q8N149:OID21152:v1	2:134892972:G:A:imp:v1	rs62165675	2	134892972	134135401	G	A	0.295134	91.0283
LILRA2:Q8N149:OID21152:v1	2:134892972:G:A:imp:v1	rs151088139	2	134893133	134135562	C	T	0.206525	90.6713
LILRA2:Q8N149:OID21152:v1	2:134892972:G:A:imp:v1	rs12464954	2	134895113	134137542	T	G	0.282518	90.9846
LILRA2:Q8N149:OID21152:v1	2:134892972:G:A:imp:v1	rs12465397	2	134896723	134139152	A	C	0.208594	90.6812
LILRA2:Q8N149:OID21152:v1	2:135006257:ATGTGAATG:A:imp:v1	rs1257172	2	134946735	134189164	A	G	0.00210724	7.08143
LILRA2:Q8N149:OID21152:v1	2:135006257:ATGTGAATG:A:imp:v1	rs78020827	2	134959755	134202184	C	T	0.00270264	7.29166
LILRA2:Q8N149:OID21152:v1	2:134963862:C:A:imp:v1	rs1257169	2	134963862	134206291	C	A	0.785177	57.0322
LILRA2:Q8N149:OID21152:v1	2:134963862:C:A:imp:v1	rs1257168	2	134963892	134206321	A	G	0.214824	55.7361
LILRA2:Q8N149:OID21152:v1	2:134966562:C:A:imp:v1	rs62165726	2	134966562	134208991	C	A	1	31.6909
LILRA2:Q8N149:OID21152:v1	2:135006257:ATGTGAATG:A:imp:v1	rs1257188	2	135001397	134243826	G	T	0.011598	8.78812
LILRA2:Q8N149:OID21152:v1	2:135006257:ATGTGAATG:A:imp:v1	rs1257189	2	135001538	134243967	T	C	0.0202873	9.3473
LILRA2:Q8N149:OID21152:v1	2:135006257:ATGTGAATG:A:imp:v1	rs1257191	2	135003922	134246351	C	T	0.0188548	9.27407
LILRA2:Q8N149:OID21152:v1	2:135006257:ATGTGAATG:A:imp:v1	rs1313362	2	135004946	134247375	C	A	0.0260471	9.59721
LILRA2:Q8N149:OID21152:v1	2:135006257:ATGTGAATG:A:imp:v1	rs2593704	2	135005277	134247706	G	C	0.0236629	9.50123
LILRA2:Q8N149:OID21152:v1	2:135006257:ATGTGAATG:A:imp:v1	rs1257196	2	135005832	134248261	G	A	0.0141437	8.98656
LILRA2:Q8N149:OID21152:v1	2:135006257:ATGTGAATG:A:imp:v1	2:135006257_ATGTGAATG_A	2	135006257	134248686	ATGTGAATG	A	0.301774	12.047
LILRA2:Q8N149:OID21152:v1	2:135006257:ATGTGAATG:A:imp:v1	rs1257197	2	135007736	134250165	A	G	0.0185076	9.25549
LILRA2:Q8N149:OID21152:v1	2:135006257:ATGTGAATG:A:imp:v1	rs1257198	2	135008041	134250470	G	A	0.01624	9.12478
LILRA2:Q8N149:OID21152:v1	2:135006257:ATGTGAATG:A:imp:v1	rs2442046	2	135014078	134256507	G	C	0.0288182	9.69834
LILRA2:Q8N149:OID21152:v1	2:135006257:ATGTGAATG:A:imp:v1	rs2460382	2	135014116	134256545	G	A	0.0299379	9.73645
LILRA2:Q8N149:OID21152:v1	2:135006257:ATGTGAATG:A:imp:v1	rs2460383	2	135014126	134256555	T	C	0.0304553	9.75359
LILRA2:Q8N149:OID21152:v1	2:135006257:ATGTGAATG:A:imp:v1	rs1257217	2	135014566	134256995	G	A	0.0407748	10.0454
LILRA2:Q8N149:OID21152:v1	2:135006257:ATGTGAATG:A:imp:v1	rs1257218	2	135014685	134257114	T	C	0.0259047	9.59175
LILRA2:Q8N149:OID21152:v1	2:135006257:ATGTGAATG:A:imp:v1	rs1257219	2	135014890	134257319	A	G	0.0262771	9.60602
LILRA2:Q8N149:OID21152:v1	2:135006257:ATGTGAATG:A:imp:v1	rs1257220	2	135015347	134257776	A	G	0.0408068	10.0462
LILRA2:Q8N149:OID21152:v1	2:135006257:ATGTGAATG:A:imp:v1	rs113280910	2	135015736	134258165	T	TTGTC	0.0976239	10.9185
LILRA2:Q8N149:OID21152:v1	2:135006257:ATGTGAATG:A:imp:v1	rs1257221	2	135016618	134259047	A	C	0.154952	11.3805
LILRA2:Q8N149:OID21152:v1	2:135006257:ATGTGAATG:A:imp:v1	rs62165759	2	135024803	134267232	A	G	0.00511461	7.96909
LILRA2:Q8N149:OID21152:v1	2:135006257:ATGTGAATG:A:imp:v1	rs59233540	2	135031450	134273879	A	C	0.00347471	7.58202
LILRA2:Q8N149:OID21152:v1	2:135006257:ATGTGAATG:A:imp:v1	rs62167964	2	135035141	134277570	C	T	0.00161839	6.81648
LILRA2:Q8N149:OID21152:v1	2:135006257:ATGTGAATG:A:imp:v1	rs17765282	2	135038251	134280680	G	A	0.00153814	6.7655
LILRA2:Q8N149:OID21152:v1	2:135006257:ATGTGAATG:A:imp:v1	rs17765325	2	135038877	134281306	T	A	0.00137437	6.65276
LILRA2:Q8N149:OID21152:v1	2:135006257:ATGTGAATG:A:imp:v1	rs752001232	2	135042157	134284586	CA	C	0.00167354	6.85003
LILRA2:Q8N149:OID21152:v1	2:135006257:ATGTGAATG:A:imp:v1	2:135047986_CTGA_C	2	135047986	134290415	CTGA	C	0.00204081	7.04868
LILRA2:Q8N149:OID21152:v1	2:135006257:ATGTGAATG:A:imp:v1	rs150423083	2	135090335	134332764	A	C	0.00107878	6.41095
LILRA2:Q8N149:OID21152:v1	2:135006257:ATGTGAATG:A:imp:v1	rs779463141	2	135091594	134334023	TG	T	0.00112643	6.45424
LILRA2:Q8N149:OID21152:v1	4:155494394:G:A:imp:v1	rs72679195	4	155473386	154552234	A	G	0.00471031	8.27618
LILRA2:Q8N149:OID21152:v1	4:155494394:G:A:imp:v1	rs72679196	4	155473549	154552397	A	C	0.00472154	8.27856
LILRA2:Q8N149:OID21152:v1	4:155494394:G:A:imp:v1	rs72679197	4	155475159	154554007	G	A	0.0048492	8.30525
LILRA2:Q8N149:OID21152:v1	4:155494394:G:A:imp:v1	rs72679202	4	155475566	154554414	A	T	0.0047226	8.27879
LILRA2:Q8N149:OID21152:v1	4:155494394:G:A:imp:v1	rs72681204	4	155476145	154554993	C	A	0.00491384	8.31849
LILRA2:Q8N149:OID21152:v1	4:155494394:G:A:imp:v1	rs80170133	4	155476251	154555099	C	T	0.00506812	8.3494
LILRA2:Q8N149:OID21152:v1	4:155494394:G:A:imp:v1	rs72681206	4	155478278	154557126	A	G	0.0201495	9.72961
LILRA2:Q8N149:OID21152:v1	4:155494394:G:A:imp:v1	rs72681208	4	155478389	154557237	A	T	0.020154	9.72983
LILRA2:Q8N149:OID21152:v1	4:155494394:G:A:imp:v1	rs10050162	4	155478641	154557489	T	C	0.0198551	9.71489
LILRA2:Q8N149:OID21152:v1	4:155479065:C:T:imp:v1	rs140473879	4	155479065	154557913	C	T	0.996551	125.58
LILRA2:Q8N149:OID21152:v1	4:155494394:G:A:imp:v1	rs72681211	4	155479261	154558109	T	A	0.0207193	9.7575
LILRA2:Q8N149:OID21152:v1	4:155494394:G:A:imp:v1	rs72681213	4	155479689	154558537	G	A	0.0210718	9.77436
LILRA2:Q8N149:OID21152:v1	4:155494394:G:A:imp:v1	rs72681215	4	155479803	154558651	C	A	0.0211673	9.77889
LILRA2:Q8N149:OID21152:v1	4:155494394:G:A:imp:v1	rs57292098	4	155481006	154559854	C	T	0.0177853	9.6048
LILRA2:Q8N149:OID21152:v1	4:155494394:G:A:imp:v1	rs4508864	4	155481289	154560137	C	T	0.0213576	9.78784
LILRA2:Q8N149:OID21152:v1	4:155494394:G:A:imp:v1	rs4333166	4	155481511	154560359	G	A	0.0222314	9.82793
LILRA2:Q8N149:OID21152:v1	4:155494394:G:A:imp:v1	rs7439150	4	155481541	154560389	G	A	0.0244066	9.92128
LILRA2:Q8N149:OID21152:v1	4:155494394:G:A:imp:v1	4:155482577_GA_G	4	155482577	154561425	GA	G	0.023489	9.88296
LILRA2:Q8N149:OID21152:v1	4:155494394:G:A:imp:v1	rs1800789	4	155482743	154561591	G	A	0.0176883	9.59933
LILRA2:Q8N149:OID21152:v1	4:155494394:G:A:imp:v1	rs2227389	4	155483170	154562018	C	T	0.0253143	9.9578
LILRA2:Q8N149:OID21152:v1	4:155494394:G:A:imp:v1	rs1800790	4	155483708	154562556	G	A	0.0186749	9.65361
LILRA2:Q8N149:OID21152:v1	4:155494394:G:A:imp:v1	rs1800787	4	155484015	154562863	C	T	0.0251518	9.95136
LILRA2:Q8N149:OID21152:v1	4:155494394:G:A:imp:v1	rs2227395	4	155484511	154563359	G	A	0.0247759	9.9363
LILRA2:Q8N149:OID21152:v1	4:155494394:G:A:imp:v1	rs2227398	4	155485138	154563986	G	A	0.0247212	9.93409
LILRA2:Q8N149:OID21152:v1	4:155494394:G:A:imp:v1	rs2227399	4	155485853	154564701	T	G	0.0182967	9.63315
LILRA2:Q8N149:OID21152:v1	4:155494394:G:A:imp:v1	rs562316170	4	155485912	154564760	C	CA	0.0153586	9.45811
LILRA2:Q8N149:OID21152:v1	4:155494394:G:A:imp:v1	rs2227401	4	155486381	154565229	C	T	0.0246104	9.9296
LILRA2:Q8N149:OID21152:v1	4:155494394:G:A:imp:v1	rs2227402	4	155486470	154565318	T	A	0.0245445	9.92692
LILRA2:Q8N149:OID21152:v1	4:155494394:G:A:imp:v1	rs2227403	4	155486646	154565494	T	C	0.0242334	9.91416
LILRA2:Q8N149:OID21152:v1	4:155494394:G:A:imp:v1	rs2042642	4	155487221	154566069	G	C	0.01744	9.5852
LILRA2:Q8N149:OID21152:v1	4:155494394:G:A:imp:v1	rs2227407	4	155487984	154566832	C	T	0.0172847	9.57625
LILRA2:Q8N149:OID21152:v1	4:155494394:G:A:imp:v1	rs6056	4	155488821	154567669	C	T	0.0339324	10.2508
LILRA2:Q8N149:OID21152:v1	4:155494394:G:A:imp:v1	rs2227411	4	155489085	154567933	A	G	0.0353799	10.2926
LILRA2:Q8N149:OID21152:v1	4:155494394:G:A:imp:v1	rs752736590	4	155490649	154569497	TTTTG	T	0.0340391	10.2539
LILRA2:Q8N149:OID21152:v1	4:155494394:G:A:imp:v1	rs4681	4	155490832	154569680	C	T	0.0312953	10.1699
LILRA2:Q8N149:OID21152:v1	4:155494394:G:A:imp:v1	rs4220	4	155491759	154570607	G	A	0.033814	10.2473
LILRA2:Q8N149:OID21152:v1	4:155494394:G:A:imp:v1	rs2227423	4	155492249	154571097	T	C	0.0337719	10.2461
LILRA2:Q8N149:OID21152:v1	4:155494394:G:A:imp:v1	rs2227424	4	155492720	154571568	C	G	0.033344	10.2333
LILRA2:Q8N149:OID21152:v1	4:155494394:G:A:imp:v1	rs2227426	4	155493171	154572019	G	A	0.0345815	10.2697
LILRA2:Q8N149:OID21152:v1	4:155494394:G:A:imp:v1	rs2059502	4	155493319	154572167	T	C	0.0330869	10.2256
LILRA2:Q8N149:OID21152:v1	4:155494394:G:A:imp:v1	rs2059503	4	155493419	154572267	A	T	0.0330174	10.2235
LILRA2:Q8N149:OID21152:v1	4:155494394:G:A:imp:v1	rs72681226	4	155494394	154573242	G	A	0.0515064	10.6681
LILRA2:Q8N149:OID21152:v1	4:155494394:G:A:imp:v1	rs2070016	4	155510314	154589162	A	G	0.00800889	8.80698
LILRA2:Q8N149:OID21152:v1	4:155494394:G:A:imp:v1	rs77487408	4	155538230	154617078	C	T	0.00658353	8.611
LILRA2:Q8N149:OID21152:v1	4:155494394:G:A:imp:v1	rs78300414	4	155538456	154617304	A	G	0.00657656	8.60994
LILRA2:Q8N149:OID21152:v1	4:155494394:G:A:imp:v1	rs74745756	4	155538800	154617648	C	T	0.00473727	8.28189
LILRA2:Q8N149:OID21152:v1	6:29786961:CCTT:C:imp:v1	rs114708114	6	28426244	28458467	C	T	0.00207837	9.28433
LILRA2:Q8N149:OID21152:v1	6:29786961:CCTT:C:imp:v1	rs6925718	6	28663538	28695761	T	C	0.000346715	7.49339
LILRA2:Q8N149:OID21152:v1	6:29786961:CCTT:C:imp:v1	rs115397636	6	28684132	28716355	C	T	0.000371246	7.56176
LILRA2:Q8N149:OID21152:v1	6:29786961:CCTT:C:imp:v1	rs150120410	6	28686390	28718613	G	A	0.000359169	7.52869
LILRA2:Q8N149:OID21152:v1	6:29786961:CCTT:C:imp:v1	rs111467285	6	28687499	28719722	T	A	0.000325565	7.43045
LILRA2:Q8N149:OID21152:v1	6:29786961:CCTT:C:imp:v1	rs114108993	6	28693765	28725988	G	A	0.000361164	7.53423
LILRA2:Q8N149:OID21152:v1	6:29786961:CCTT:C:imp:v1	rs116539185	6	28697091	28729314	A	G	0.000339487	7.47233
LILRA2:Q8N149:OID21152:v1	6:29786961:CCTT:C:imp:v1	rs78286488	6	28729330	28761553	G	A	0.000313714	7.39336
LILRA2:Q8N149:OID21152:v1	6:29786961:CCTT:C:imp:v1	rs115169585	6	28729812	28762035	C	T	0.000349756	7.50213
LILRA2:Q8N149:OID21152:v1	6:29786961:CCTT:C:imp:v1	rs74637441	6	28729835	28762058	T	C	0.00035288	7.51102
LILRA2:Q8N149:OID21152:v1	6:29786961:CCTT:C:imp:v1	rs116414370	6	28747614	28779837	A	G	0.000327352	7.43592
LILRA2:Q8N149:OID21152:v1	6:29786961:CCTT:C:imp:v1	rs61270555	6	28752701	28784924	C	T	0.000322171	7.41997
LILRA2:Q8N149:OID21152:v1	6:29786961:CCTT:C:imp:v1	rs562180185	6	28799312	28831535	C	T	0.00047884	7.81626
LILRA2:Q8N149:OID21152:v1	6:29786961:CCTT:C:imp:v1	rs572592089	6	28799315	28831538	T	C	0.00047884	7.81626
LILRA2:Q8N149:OID21152:v1	6:29786961:CCTT:C:imp:v1	rs541387574	6	28799325	28831548	G	A	0.000528293	7.91456
LILRA2:Q8N149:OID21152:v1	6:29786961:CCTT:C:imp:v1	rs564480498	6	28799333	28831556	C	T	0.000731535	8.24009
LILRA2:Q8N149:OID21152:v1	6:29786961:CCTT:C:imp:v1	rs533656091	6	28799336	28831559	G	A	0.000731535	8.24009
LILRA2:Q8N149:OID21152:v1	6:29786961:CCTT:C:imp:v1	rs550495307	6	28799343	28831566	A	C	0.000731535	8.24009
LILRA2:Q8N149:OID21152:v1	6:29786961:CCTT:C:imp:v1	rs563708663	6	28799344	28831567	G	A	0.000731535	8.24009
LILRA2:Q8N149:OID21152:v1	6:29786961:CCTT:C:imp:v1	rs369557390	6	28799348	28831571	A	C	0.000678783	8.16524
LILRA2:Q8N149:OID21152:v1	6:29786961:CCTT:C:imp:v1	rs150548387	6	28800281	28832504	A	G	0.000295977	7.33516
LILRA2:Q8N149:OID21152:v1	6:29786961:CCTT:C:imp:v1	rs57564128	6	28878183	28910406	T	C	0.00030047	7.35023
LILRA2:Q8N149:OID21152:v1	6:29786961:CCTT:C:imp:v1	rs115060784	6	28887022	28919245	T	C	0.000305509	7.36686
LILRA2:Q8N149:OID21152:v1	6:29786961:CCTT:C:imp:v1	rs59889558	6	28895695	28927918	G	T	0.000305812	7.36785
LILRA2:Q8N149:OID21152:v1	6:29786961:CCTT:C:imp:v1	rs114683528	6	28916835	28949058	G	T	0.000332174	7.45055
LILRA2:Q8N149:OID21152:v1	6:29786961:CCTT:C:imp:v1	rs115283594	6	28941693	28973916	A	T	0.000395512	7.62509
LILRA2:Q8N149:OID21152:v1	6:29786961:CCTT:C:imp:v1	rs114348043	6	28982799	29015022	C	G	0.000308941	7.37804
LILRA2:Q8N149:OID21152:v1	6:29786961:CCTT:C:imp:v1	rs115180879	6	28984623	29016846	C	T	0.000298037	7.3421
LILRA2:Q8N149:OID21152:v1	6:29786961:CCTT:C:imp:v1	rs114005445	6	29003639	29035862	C	T	0.000307709	7.37404
LILRA2:Q8N149:OID21152:v1	6:29786961:CCTT:C:imp:v1	rs41424052	6	29010003	29042226	T	C	0.000316048	7.40078
LILRA2:Q8N149:OID21152:v1	6:29786961:CCTT:C:imp:v1	rs116611655	6	29050257	29082480	G	C	0.000290356	7.31599
LILRA2:Q8N149:OID21152:v1	6:29786961:CCTT:C:imp:v1	rs3130776	6	29098500	29130723	A	G	0.000385315	7.59897
LILRA2:Q8N149:OID21152:v1	6:29786961:CCTT:C:imp:v1	rs3129095	6	29180285	29212508	A	T	0.000370854	7.56071
LILRA2:Q8N149:OID21152:v1	6:29786961:CCTT:C:imp:v1	rs3130801	6	29188179	29220402	G	A	0.000371167	7.56155
LILRA2:Q8N149:OID21152:v1	6:29786961:CCTT:C:imp:v1	rs2857778	6	29628367	29660590	C	T	0.0011805	8.71869
LILRA2:Q8N149:OID21152:v1	6:29786961:CCTT:C:imp:v1	rs28749532	6	29669287	29701510	T	A	0.00147593	8.94205
LILRA2:Q8N149:OID21152:v1	6:29786961:CCTT:C:imp:v1	rs28359994	6	29684037	29716260	T	C	0.00141619	8.90073
LILRA2:Q8N149:OID21152:v1	6:29786961:CCTT:C:imp:v1	rs28359995	6	29699863	29732086	A	G	0.00158384	9.01261
LILRA2:Q8N149:OID21152:v1	6:29786961:CCTT:C:imp:v1	rs28359996	6	29713080	29745303	C	T	0.00188225	9.18523
LILRA2:Q8N149:OID21152:v1	6:29786961:CCTT:C:imp:v1	rs17438538	6	29723144	29755367	T	C	0.00226902	9.37211
LILRA2:Q8N149:OID21152:v1	6:29786961:CCTT:C:imp:v1	rs2844842	6	29737994	29770217	G	A	0.00871305	10.7176
LILRA2:Q8N149:OID21152:v1	6:29786961:CCTT:C:imp:v1	rs1611277	6	29742062	29774285	C	A	0.00910293	10.7614
LILRA2:Q8N149:OID21152:v1	6:29786961:CCTT:C:imp:v1	rs2844836	6	29746023	29778246	T	C	0.00810721	10.6455
LILRA2:Q8N149:OID21152:v1	6:29786961:CCTT:C:imp:v1	rs2735041	6	29747972	29780195	A	G	0.00871294	10.7176
LILRA2:Q8N149:OID21152:v1	6:29786961:CCTT:C:imp:v1	rs138168337	6	29749292	29781515	C	G	0.00214825	9.31742
LILRA2:Q8N149:OID21152:v1	6:29786961:CCTT:C:imp:v1	6:29750791_TAAAG_T	6	29750791	29783014	TAAAG	T	0.00312333	9.69167
LILRA2:Q8N149:OID21152:v1	6:29786961:CCTT:C:imp:v1	rs1611262	6	29751928	29784151	A	G	0.0085955	10.704
LILRA2:Q8N149:OID21152:v1	6:29786961:CCTT:C:imp:v1	rs2743939	6	29756529	29788752	T	G	0.00849174	10.6919
LILRA2:Q8N149:OID21152:v1	6:29786961:CCTT:C:imp:v1	rs2735036	6	29756871	29789094	C	T	0.00846738	10.689
LILRA2:Q8N149:OID21152:v1	6:29786961:CCTT:C:imp:v1	rs2523751	6	29757006	29789229	G	A	0.00209238	9.29106
LILRA2:Q8N149:OID21152:v1	6:29786961:CCTT:C:imp:v1	rs13437595	6	29763308	29795531	T	C	0.00785736	10.6142
LILRA2:Q8N149:OID21152:v1	6:29786961:CCTT:C:imp:v1	rs2523416	6	29763860	29796083	T	C	0.00763595	10.5856
LILRA2:Q8N149:OID21152:v1	6:29786961:CCTT:C:imp:v1	rs2523413	6	29765872	29798095	C	T	0.00760342	10.5814
LILRA2:Q8N149:OID21152:v1	6:29786961:CCTT:C:imp:v1	rs2523755	6	29766082	29798305	A	G	0.00760342	10.5814
LILRA2:Q8N149:OID21152:v1	6:29786961:CCTT:C:imp:v1	rs2394689	6	29772244	29804467	T	A	0.00764684	10.5871
LILRA2:Q8N149:OID21152:v1	6:29786961:CCTT:C:imp:v1	rs2523412	6	29773459	29805682	T	A	0.00764684	10.5871
LILRA2:Q8N149:OID21152:v1	6:29786961:CCTT:C:imp:v1	rs3998759	6	29775904	29808127	G	T	0.00765066	10.5876
LILRA2:Q8N149:OID21152:v1	6:29786961:CCTT:C:imp:v1	rs1611174	6	29778282	29810505	T	C	0.0076507	10.5876
LILRA2:Q8N149:OID21152:v1	6:29786961:CCTT:C:imp:v1	6:29780276_AC_A	6	29780276	29812499	AC	A	0.0076907	10.5928
LILRA2:Q8N149:OID21152:v1	6:29786961:CCTT:C:imp:v1	rs2743934	6	29784517	29816740	C	T	0.00189801	9.19357
LILRA2:Q8N149:OID21152:v1	6:29786961:CCTT:C:imp:v1	rs2743933	6	29786220	29818443	T	C	0.0080961	10.6442
LILRA2:Q8N149:OID21152:v1	6:29786961:CCTT:C:imp:v1	rs2743932	6	29786243	29818466	C	T	0.00664103	10.446
LILRA2:Q8N149:OID21152:v1	6:29786961:CCTT:C:imp:v1	6:29786961_CCTT_C	6	29786961	29819184	CCTT	C	0.0104733	10.9016
LILRA2:Q8N149:OID21152:v1	6:29786961:CCTT:C:imp:v1	rs2246283	6	29787237	29819460	C	T	0.00762656	10.5844
LILRA2:Q8N149:OID21152:v1	6:29786961:CCTT:C:imp:v1	rs1611145	6	29788689	29820912	A	G	0.00774572	10.5999
LILRA2:Q8N149:OID21152:v1	6:29786961:CCTT:C:imp:v1	rs1611146	6	29789523	29821746	T	C	0.00775248	10.6008
LILRA2:Q8N149:OID21152:v1	6:29786961:CCTT:C:imp:v1	rs1611147	6	29789929	29822152	A	G	0.00191265	9.20125
LILRA2:Q8N149:OID21152:v1	6:29786961:CCTT:C:imp:v1	6:29789939_C_T	6	29789939	29822162	C	T	0.00775303	10.6009
LILRA2:Q8N149:OID21152:v1	6:29786961:CCTT:C:imp:v1	6:29792896_A_C	6	29792896	29825119	A	C	0.00774302	10.5996
LILRA2:Q8N149:OID21152:v1	6:29786961:CCTT:C:imp:v1	6:29793581_C_G	6	29793581	29825804	C	G	0.00776631	10.6026
LILRA2:Q8N149:OID21152:v1	6:29786961:CCTT:C:imp:v1	rs17875392	6	29795081	29827304	GA	G	0.00813771	10.6493
LILRA2:Q8N149:OID21152:v1	6:29786961:CCTT:C:imp:v1	rs1233331	6	29798834	29831057	G	A	0.00191777	9.20393
LILRA2:Q8N149:OID21152:v1	6:29786961:CCTT:C:imp:v1	rs1233329	6	29800677	29832900	G	A	0.00131096	8.82352
LILRA2:Q8N149:OID21152:v1	6:29786961:CCTT:C:imp:v1	rs1235159	6	29801376	29833599	T	G	0.00643122	10.4139
LILRA2:Q8N149:OID21152:v1	6:29786961:CCTT:C:imp:v1	rs1233328	6	29802814	29835037	G	A	0.00588081	10.3245
LILRA2:Q8N149:OID21152:v1	6:29786961:CCTT:C:imp:v1	rs1233327	6	29804060	29836283	G	A	0.00180946	9.14579
LILRA2:Q8N149:OID21152:v1	6:29786961:CCTT:C:imp:v1	rs1233322	6	29807154	29839377	G	C	0.00596636	10.3389
LILRA2:Q8N149:OID21152:v1	6:29786961:CCTT:C:imp:v1	rs1233321	6	29807269	29839492	A	G	0.00596517	10.3387
LILRA2:Q8N149:OID21152:v1	6:29786961:CCTT:C:imp:v1	rs1233320	6	29808032	29840255	C	G	0.00593639	10.3339
LILRA2:Q8N149:OID21152:v1	6:29786961:CCTT:C:imp:v1	rs1611132	6	29808769	29840992	C	T	0.00181261	9.14753
LILRA2:Q8N149:OID21152:v1	6:29786961:CCTT:C:imp:v1	rs1611134	6	29810520	29842743	T	C	0.001806	9.14388
LILRA2:Q8N149:OID21152:v1	6:29786961:CCTT:C:imp:v1	rs1611135	6	29810740	29842963	T	C	0.00207257	9.28155
LILRA2:Q8N149:OID21152:v1	6:29786961:CCTT:C:imp:v1	rs2523757	6	29820496	29852719	C	A	0.00223798	9.35834
LILRA2:Q8N149:OID21152:v1	6:29786961:CCTT:C:imp:v1	rs2247726	6	29821434	29853657	G	A	0.00714283	10.5189
LILRA2:Q8N149:OID21152:v1	6:29786961:CCTT:C:imp:v1	rs2517858	6	29822621	29854844	A	T	0.00751611	10.5698
LILRA2:Q8N149:OID21152:v1	6:29786961:CCTT:C:imp:v1	rs188445914	6	29824671	29856894	G	A	0.00781808	10.6092
LILRA2:Q8N149:OID21152:v1	6:29786961:CCTT:C:imp:v1	rs1611696	6	29827357	29859580	C	T	0.00233606	9.40123
LILRA2:Q8N149:OID21152:v1	6:29786961:CCTT:C:imp:v1	rs1611697	6	29827385	29859608	A	C	0.00233606	9.40123
LILRA2:Q8N149:OID21152:v1	6:29786961:CCTT:C:imp:v1	rs1611730	6	29830918	29863141	C	T	0.00233751	9.40185
LILRA2:Q8N149:OID21152:v1	6:29786961:CCTT:C:imp:v1	rs1611633	6	29836120	29868343	G	A	0.0075225	10.5707
LILRA2:Q8N149:OID21152:v1	6:29786961:CCTT:C:imp:v1	rs1611636	6	29836703	29868926	A	C	0.00872706	10.7192
LILRA2:Q8N149:OID21152:v1	6:29786961:CCTT:C:imp:v1	rs138004456	6	29837223	29869446	T	C	0.00295674	9.63685
LILRA2:Q8N149:OID21152:v1	6:29786961:CCTT:C:imp:v1	rs1611643	6	29838365	29870588	A	G	0.0075424	10.5733
LILRA2:Q8N149:OID21152:v1	6:29786961:CCTT:C:imp:v1	rs1611654	6	29841841	29874064	A	G	0.00232688	9.39729
LILRA2:Q8N149:OID21152:v1	6:29786961:CCTT:C:imp:v1	rs1611595	6	29853356	29885579	C	T	0.00291479	9.62256
LILRA2:Q8N149:OID21152:v1	6:29786961:CCTT:C:imp:v1	rs1611599	6	29853955	29886178	A	G	0.00491408	10.1449
LILRA2:Q8N149:OID21152:v1	6:29786961:CCTT:C:imp:v1	rs1611610	6	29855818	29888041	G	T	0.00390088	9.91397
LILRA2:Q8N149:OID21152:v1	6:29786961:CCTT:C:imp:v1	rs1611612	6	29856248	29888471	T	C	0.00489502	10.141
LILRA2:Q8N149:OID21152:v1	6:29786961:CCTT:C:imp:v1	rs1611547	6	29860945	29893168	T	C	0.00469535	10.0993
LILRA2:Q8N149:OID21152:v1	6:29786961:CCTT:C:imp:v1	rs1611549	6	29862114	29894337	T	C	0.00471842	10.1042
LILRA2:Q8N149:OID21152:v1	6:29786961:CCTT:C:imp:v1	rs1611553	6	29862797	29895020	G	A	0.00409666	9.96294
LILRA2:Q8N149:OID21152:v1	6:29786961:CCTT:C:imp:v1	rs144530872	6	29863887	29896110	G	A	0.00404517	9.95029
LILRA2:Q8N149:OID21152:v1	6:29786961:CCTT:C:imp:v1	rs535188713	6	29864199	29896422	G	T	0.00446302	10.0486
LILRA2:Q8N149:OID21152:v1	6:29786961:CCTT:C:imp:v1	rs1611563	6	29864465	29896688	G	A	0.00382329	9.89388
LILRA2:Q8N149:OID21152:v1	6:29786961:CCTT:C:imp:v1	rs2517885	6	29869984	29902207	T	C	0.00774851	10.6003
LILRA2:Q8N149:OID21152:v1	6:29786961:CCTT:C:imp:v1	rs1611511	6	29870691	29902914	T	G	0.00779145	10.6058
LILRA2:Q8N149:OID21152:v1	6:29786961:CCTT:C:imp:v1	rs1611515	6	29871111	29903334	C	T	0.00721398	10.5288
LILRA2:Q8N149:OID21152:v1	6:29786961:CCTT:C:imp:v1	rs1611530	6	29873169	29905392	A	G	0.00731825	10.5431
LILRA2:Q8N149:OID21152:v1	6:29786961:CCTT:C:imp:v1	rs434550	6	29875149	29907372	C	T	0.00685626	10.4779
LILRA2:Q8N149:OID21152:v1	6:29786961:CCTT:C:imp:v1	rs2524026	6	29879379	29911602	C	A	0.00384977	9.90078
LILRA2:Q8N149:OID21152:v1	6:29786961:CCTT:C:imp:v1	rs2524025	6	29879419	29911642	G	T	0.00663655	10.4454
LILRA2:Q8N149:OID21152:v1	6:29786961:CCTT:C:imp:v1	rs445361	6	29879767	29911990	A	G	0.00131697	8.82808
LILRA2:Q8N149:OID21152:v1	6:29786961:CCTT:C:imp:v1	rs1611441	6	29880488	29912711	T	C	0.00422268	9.99324
LILRA2:Q8N149:OID21152:v1	6:29786961:CCTT:C:imp:v1	rs1611449	6	29881851	29914074	C	T	0.000790256	8.31734
LILRA2:Q8N149:OID21152:v1	6:29786961:CCTT:C:imp:v1	rs379429	6	29881890	29914113	T	C	0.00130125	8.81608
LILRA2:Q8N149:OID21152:v1	6:29786961:CCTT:C:imp:v1	rs395056	6	29881910	29914133	G	A	0.00130239	8.81695
LILRA2:Q8N149:OID21152:v1	6:29786961:CCTT:C:imp:v1	rs445067	6	29881912	29914135	G	A	0.00130597	8.81969
LILRA2:Q8N149:OID21152:v1	6:29786961:CCTT:C:imp:v1	rs372816	6	29882004	29914227	C	G	0.00122727	8.75754
LILRA2:Q8N149:OID21152:v1	6:29786961:CCTT:C:imp:v1	rs391437	6	29882068	29914291	T	C	0.00125363	8.77879
LILRA2:Q8N149:OID21152:v1	6:29786961:CCTT:C:imp:v1	rs372972	6	29882104	29914327	A	G	0.0012565	8.78108
LILRA2:Q8N149:OID21152:v1	6:29786961:CCTT:C:imp:v1	rs431411	6	29882105	29914328	T	G	0.0012565	8.78108
LILRA2:Q8N149:OID21152:v1	6:29786961:CCTT:C:imp:v1	rs1611459	6	29882553	29914776	A	T	0.00634007	10.3997
LILRA2:Q8N149:OID21152:v1	6:29786961:CCTT:C:imp:v1	rs1611460	6	29882611	29914834	G	A	0.00141571	8.90038
LILRA2:Q8N149:OID21152:v1	6:29786961:CCTT:C:imp:v1	rs1611463	6	29882861	29915084	C	A	0.00464271	10.0881
LILRA2:Q8N149:OID21152:v1	6:29786961:CCTT:C:imp:v1	rs1611464	6	29882909	29915132	C	T	0.00139455	8.88532
LILRA2:Q8N149:OID21152:v1	6:29786961:CCTT:C:imp:v1	rs1611466	6	29883232	29915455	T	C	0.00143444	8.91353
LILRA2:Q8N149:OID21152:v1	6:29786961:CCTT:C:imp:v1	rs1611467	6	29883262	29915485	C	T	0.00626946	10.3885
LILRA2:Q8N149:OID21152:v1	6:29786961:CCTT:C:imp:v1	rs1611468	6	29883333	29915556	G	A	0.00143382	8.91309
LILRA2:Q8N149:OID21152:v1	6:29786961:CCTT:C:imp:v1	rs1611469	6	29883480	29915703	C	T	0.00142372	8.90602
LILRA2:Q8N149:OID21152:v1	6:29786961:CCTT:C:imp:v1	rs1611470	6	29883666	29915889	T	G	0.00622645	10.3816
LILRA2:Q8N149:OID21152:v1	6:29786961:CCTT:C:imp:v1	rs436602	6	29883844	29916067	G	T	0.000763269	8.28259
LILRA2:Q8N149:OID21152:v1	6:29786961:CCTT:C:imp:v1	rs1611482	6	29885233	29917456	A	G	0.000894975	8.44178
LILRA2:Q8N149:OID21152:v1	6:29786961:CCTT:C:imp:v1	rs1611483	6	29885234	29917457	C	T	0.000471568	7.80102
LILRA2:Q8N149:OID21152:v1	6:29786961:CCTT:C:imp:v1	rs1611485	6	29885363	29917586	A	C	0.00600921	10.3461
LILRA2:Q8N149:OID21152:v1	6:29786961:CCTT:C:imp:v1	rs1611486	6	29885409	29917632	G	A	0.000552678	7.95974
LILRA2:Q8N149:OID21152:v1	6:29786961:CCTT:C:imp:v1	rs422055	6	29885546	29917769	C	T	0.000562086	7.97662
LILRA2:Q8N149:OID21152:v1	6:29786961:CCTT:C:imp:v1	6:29885729_AG_A	6	29885729	29917952	AG	A	0.000883307	8.42866
LILRA2:Q8N149:OID21152:v1	6:29786961:CCTT:C:imp:v1	rs398275	6	29885958	29918181	C	T	0.00648066	10.4216
LILRA2:Q8N149:OID21152:v1	6:29786961:CCTT:C:imp:v1	rs452244	6	29885980	29918203	G	A	0.00648828	10.4228
LILRA2:Q8N149:OID21152:v1	6:29786961:CCTT:C:imp:v1	rs1611492	6	29886076	29918299	C	A	0.000885587	8.43123
LILRA2:Q8N149:OID21152:v1	6:29786961:CCTT:C:imp:v1	rs28360001	6	29886710	29918933	C	G	0.0045562	10.0693
LILRA2:Q8N149:OID21152:v1	6:29786961:CCTT:C:imp:v1	rs1611503	6	29886938	29919161	C	T	0.00452906	10.0633
LILRA2:Q8N149:OID21152:v1	6:29786961:CCTT:C:imp:v1	rs1611505	6	29887094	29919317	A	G	0.000833971	8.37118
LILRA2:Q8N149:OID21152:v1	6:29786961:CCTT:C:imp:v1	rs1611507	6	29887124	29919347	A	G	0.0012987	8.81411
LILRA2:Q8N149:OID21152:v1	6:29786961:CCTT:C:imp:v1	rs1611508	6	29887128	29919351	A	G	0.0066726	10.4508
LILRA2:Q8N149:OID21152:v1	6:29786961:CCTT:C:imp:v1	rs1611509	6	29887129	29919352	C	T	0.00110341	8.65114
LILRA2:Q8N149:OID21152:v1	6:29786961:CCTT:C:imp:v1	rs28360002	6	29887147	29919370	T	C	0.00149395	8.95418
LILRA2:Q8N149:OID21152:v1	6:29786961:CCTT:C:imp:v1	rs2394701	6	29887303	29919526	G	A	0.000541866	7.93998
LILRA2:Q8N149:OID21152:v1	6:29786961:CCTT:C:imp:v1	rs3998682	6	29887469	29919692	T	C	0.00105713	8.6083
LILRA2:Q8N149:OID21152:v1	6:29786961:CCTT:C:imp:v1	rs3998683	6	29887470	29919693	G	C	0.000987906	8.54057
LILRA2:Q8N149:OID21152:v1	6:29786961:CCTT:C:imp:v1	rs3998684	6	29887511	29919734	A	G	0.00132548	8.83452
LILRA2:Q8N149:OID21152:v1	6:29786961:CCTT:C:imp:v1	rs2394702	6	29887522	29919745	A	G	0.00459438	10.0776
LILRA2:Q8N149:OID21152:v1	6:29786961:CCTT:C:imp:v1	rs2394703	6	29887526	29919749	C	T	0.00131747	8.82846
LILRA2:Q8N149:OID21152:v1	6:29786961:CCTT:C:imp:v1	rs3998675	6	29887547	29919770	A	G	0.000333336	7.45409
LILRA2:Q8N149:OID21152:v1	6:29786961:CCTT:C:imp:v1	rs3998676	6	29887564	29919787	C	T	0.000453708	7.76241
LILRA2:Q8N149:OID21152:v1	6:29786961:CCTT:C:imp:v1	rs2524017	6	29887780	29920003	T	C	0.00459418	10.0776
LILRA2:Q8N149:OID21152:v1	6:29786961:CCTT:C:imp:v1	rs2524016	6	29887824	29920047	C	T	0.00111772	8.66404
LILRA2:Q8N149:OID21152:v1	6:29786961:CCTT:C:imp:v1	rs28360006	6	29887848	29920071	C	A	0.00111699	8.66338
LILRA2:Q8N149:OID21152:v1	6:29786961:CCTT:C:imp:v1	rs142638656	6	29887880	29920103	G	GAAT	0.00111738	8.66373
LILRA2:Q8N149:OID21152:v1	6:29786961:CCTT:C:imp:v1	rs2571429	6	29888006	29920229	G	A	0.00453035	10.0636
LILRA2:Q8N149:OID21152:v1	6:29786961:CCTT:C:imp:v1	rs2524014	6	29888076	29920299	C	G	0.00454661	10.0671
LILRA2:Q8N149:OID21152:v1	6:29786961:CCTT:C:imp:v1	rs2571428	6	29888176	29920399	A	G	0.00111664	8.66307
LILRA2:Q8N149:OID21152:v1	6:29786961:CCTT:C:imp:v1	rs2524013	6	29888246	29920469	C	T	0.00110732	8.65469
LILRA2:Q8N149:OID21152:v1	6:29786961:CCTT:C:imp:v1	rs388521	6	29888346	29920569	G	A	0.00110137	8.6493
LILRA2:Q8N149:OID21152:v1	6:29786961:CCTT:C:imp:v1	rs388510	6	29888351	29920574	G	T	0.00110007	8.64812
LILRA2:Q8N149:OID21152:v1	6:29786961:CCTT:C:imp:v1	6:29888472_GA_G	6	29888472	29920695	GA	G	0.00709189	10.5117
LILRA2:Q8N149:OID21152:v1	6:29786961:CCTT:C:imp:v1	rs28360007	6	29888499	29920722	A	G	0.000534222	7.92578
LILRA2:Q8N149:OID21152:v1	6:29786961:CCTT:C:imp:v1	rs28360008	6	29888514	29920737	T	C	0.00109634	8.64472
LILRA2:Q8N149:OID21152:v1	6:29786961:CCTT:C:imp:v1	rs28360009	6	29888517	29920740	G	A	0.00104972	8.60127
LILRA2:Q8N149:OID21152:v1	6:29786961:CCTT:C:imp:v1	rs2428524	6	29888556	29920779	G	A	0.00178409	9.13166
LILRA2:Q8N149:OID21152:v1	6:29786961:CCTT:C:imp:v1	rs452161	6	29888609	29920832	A	G	0.00176183	9.11911
LILRA2:Q8N149:OID21152:v1	6:29786961:CCTT:C:imp:v1	rs406316	6	29888621	29920844	G	A	0.00176256	9.11952
LILRA2:Q8N149:OID21152:v1	6:29786961:CCTT:C:imp:v1	6:29888777_CAT_C	6	29888777	29921000	CAT	C	0.00447212	10.0506
LILRA2:Q8N149:OID21152:v1	6:29786961:CCTT:C:imp:v1	rs3957004	6	29888786	29921009	A	G	0.0011009	8.64887
LILRA2:Q8N149:OID21152:v1	6:29786961:CCTT:C:imp:v1	rs372387	6	29889517	29921740	T	C	0.00459945	10.0787
LILRA2:Q8N149:OID21152:v1	6:29786961:CCTT:C:imp:v1	rs450229	6	29889532	29921755	G	A	0.00443408	10.0421
LILRA2:Q8N149:OID21152:v1	6:29786961:CCTT:C:imp:v1	rs2517790	6	29890040	29922263	A	G	0.00440907	10.0364
LILRA2:Q8N149:OID21152:v1	6:29786961:CCTT:C:imp:v1	rs1611405	6	29891240	29923463	A	G	0.00435563	10.0242
LILRA2:Q8N149:OID21152:v1	6:29786961:CCTT:C:imp:v1	rs1611410	6	29891587	29923810	C	A	0.00151407	8.96756
LILRA2:Q8N149:OID21152:v1	6:29786961:CCTT:C:imp:v1	rs1611411	6	29891588	29923811	A	G	0.00151407	8.96756
LILRA2:Q8N149:OID21152:v1	6:29786961:CCTT:C:imp:v1	rs434684	6	29894254	29926477	G	A	0.00419136	9.98579
LILRA2:Q8N149:OID21152:v1	6:29786961:CCTT:C:imp:v1	rs386014	6	29894629	29926852	G	C	0.00432119	10.0163
LILRA2:Q8N149:OID21152:v1	6:29786961:CCTT:C:imp:v1	rs114214384	6	29895959	29928182	G	A	0.00447425	10.0511
LILRA2:Q8N149:OID21152:v1	6:29786961:CCTT:C:imp:v1	6:29896336_GGAA_G	6	29896336	29928559	GGAA	G	0.00424247	9.99791
LILRA2:Q8N149:OID21152:v1	6:29786961:CCTT:C:imp:v1	rs2517757	6	29896478	29928701	G	C	0.00566266	10.2867
LILRA2:Q8N149:OID21152:v1	6:29786961:CCTT:C:imp:v1	rs432198	6	29896922	29929145	C	T	0.00384276	9.89896
LILRA2:Q8N149:OID21152:v1	6:29786961:CCTT:C:imp:v1	rs404655	6	29896968	29929191	G	A	0.00421739	9.99198
LILRA2:Q8N149:OID21152:v1	6:29786961:CCTT:C:imp:v1	rs369745	6	29897196	29929419	G	C	0.00445299	10.0463
LILRA2:Q8N149:OID21152:v1	6:29786961:CCTT:C:imp:v1	rs2517746	6	29897479	29929702	C	T	0.00420224	9.98839
LILRA2:Q8N149:OID21152:v1	6:29786961:CCTT:C:imp:v1	rs2524008	6	29897544	29929767	T	C	0.00420126	9.98815
LILRA2:Q8N149:OID21152:v1	6:29786961:CCTT:C:imp:v1	rs374761	6	29897619	29929842	T	A	0.0041959	9.98688
LILRA2:Q8N149:OID21152:v1	6:29786961:CCTT:C:imp:v1	rs2517738	6	29899450	29931673	G	A	0.00411138	9.96653
LILRA2:Q8N149:OID21152:v1	6:29786961:CCTT:C:imp:v1	rs1611339	6	29903699	29935922	T	C	0.0015493	8.99056
LILRA2:Q8N149:OID21152:v1	6:29786961:CCTT:C:imp:v1	rs200260818	6	29903759	29935982	C	CAT	0.00105462	8.60592
LILRA2:Q8N149:OID21152:v1	6:29786961:CCTT:C:imp:v1	rs148265221	6	29904339	29936562	C	A	0.00384308	9.89904
LILRA2:Q8N149:OID21152:v1	6:29786961:CCTT:C:imp:v1	rs141152243	6	29905029	29937252	A	G	0.00353994	9.81688
LILRA2:Q8N149:OID21152:v1	6:29786961:CCTT:C:imp:v1	rs150506826	6	29906189	29938412	G	T	0.00680198	10.47
LILRA2:Q8N149:OID21152:v1	6:29786961:CCTT:C:imp:v1	rs3928945	6	29906332	29938555	C	T	0.00691325	10.4862
LILRA2:Q8N149:OID21152:v1	6:29786961:CCTT:C:imp:v1	rs396502	6	29906750	29938973	T	G	0.00689113	10.483
LILRA2:Q8N149:OID21152:v1	6:29786961:CCTT:C:imp:v1	rs111696429	6	29908309	29940532	G	A	0.00335088	9.76199
LILRA2:Q8N149:OID21152:v1	6:29786961:CCTT:C:imp:v1	rs145319246	6	29908316	29940539	G	C	0.005968	10.3392
LILRA2:Q8N149:OID21152:v1	6:29786961:CCTT:C:imp:v1	rs143741490	6	29908869	29941092	C	A	0.00595855	10.3376
LILRA2:Q8N149:OID21152:v1	6:29786961:CCTT:C:imp:v1	rs375623213	6	29909014	29941237	T	C	0.00812389	10.6476
LILRA2:Q8N149:OID21152:v1	6:29786961:CCTT:C:imp:v1	rs140625882	6	29909353	29941576	C	G	0.00658307	10.4373
LILRA2:Q8N149:OID21152:v1	6:29786961:CCTT:C:imp:v1	rs2735115	6	29910022	29942245	C	A	0.00607637	10.3572
LILRA2:Q8N149:OID21152:v1	6:29786961:CCTT:C:imp:v1	rs9260122	6	29910419	29942642	G	T	0.000361379	7.53489
LILRA2:Q8N149:OID21152:v1	6:29786961:CCTT:C:imp:v1	rs41557221	6	29910468	29942691	G	A	0.00717626	10.5235
LILRA2:Q8N149:OID21152:v1	6:29786961:CCTT:C:imp:v1	rs41554614	6	29910507	29942730	C	T	0.00944072	10.7978
LILRA2:Q8N149:OID21152:v1	6:29786961:CCTT:C:imp:v1	rs1136659	6	29910557	29942780	T	A	0.000291905	7.32136
LILRA2:Q8N149:OID21152:v1	6:29786961:CCTT:C:imp:v1	rs199474404	6	29910679	29942902	G	A	0.00594302	10.335
LILRA2:Q8N149:OID21152:v1	6:29786961:CCTT:C:imp:v1	rs2517725	6	29911326	29943549	A	G	0.00776783	10.6028
LILRA2:Q8N149:OID21152:v1	6:29786961:CCTT:C:imp:v1	rs3180278	6	29912345	29944568	A	T	0.000345076	7.48873
LILRA2:Q8N149:OID21152:v1	6:29786961:CCTT:C:imp:v1	rs9260241	6	29915363	29947586	T	G	0.000694256	8.18783
LILRA2:Q8N149:OID21152:v1	6:29786961:CCTT:C:imp:v1	rs9260317	6	29916942	29949165	C	T	0.000331026	7.44715
LILRA2:Q8N149:OID21152:v1	6:29786961:CCTT:C:imp:v1	rs9260318	6	29916948	29949171	C	T	0.000338086	7.46825
LILRA2:Q8N149:OID21152:v1	6:29786961:CCTT:C:imp:v1	rs9260320	6	29917004	29949227	A	G	0.00403326	9.94734
LILRA2:Q8N149:OID21152:v1	6:29786961:CCTT:C:imp:v1	rs114313275	6	29918140	29950363	G	A	0.00240254	9.42929
LILRA2:Q8N149:OID21152:v1	6:29786961:CCTT:C:imp:v1	rs9260419	6	29919037	29951260	T	C	0.00397664	9.93321
LILRA2:Q8N149:OID21152:v1	6:29786961:CCTT:C:imp:v1	rs9260422	6	29919065	29951288	T	A	0.000392664	7.61792
LILRA2:Q8N149:OID21152:v1	6:29786961:CCTT:C:imp:v1	rs9260480	6	29920163	29952386	T	C	0.00058369	8.01435
LILRA2:Q8N149:OID21152:v1	6:29786961:CCTT:C:imp:v1	rs9260531	6	29921233	29953456	A	G	0.000986258	8.5389
LILRA2:Q8N149:OID21152:v1	6:29786961:CCTT:C:imp:v1	rs9260533	6	29921240	29953463	C	A	0.000986601	8.53925
LILRA2:Q8N149:OID21152:v1	6:29786961:CCTT:C:imp:v1	rs9260535	6	29921259	29953482	G	A	0.00103037	8.58266
LILRA2:Q8N149:OID21152:v1	6:29786961:CCTT:C:imp:v1	rs9260537	6	29921271	29953494	A	C	0.000908603	8.45689
LILRA2:Q8N149:OID21152:v1	6:29786961:CCTT:C:imp:v1	rs9260538	6	29921300	29953523	G	C	0.00187398	9.18083
LILRA2:Q8N149:OID21152:v1	6:29786961:CCTT:C:imp:v1	rs9260541	6	29921340	29953563	C	T	0.000329349	7.44206
LILRA2:Q8N149:OID21152:v1	6:29786961:CCTT:C:imp:v1	rs9260542	6	29921342	29953565	A	G	0.000327092	7.43518
LILRA2:Q8N149:OID21152:v1	6:29786961:CCTT:C:imp:v1	rs142758242	6	29921919	29954142	A	C	0.00320406	9.71719
LILRA2:Q8N149:OID21152:v1	6:29786961:CCTT:C:imp:v1	rs148584120	6	29924127	29956350	T	C	0.00217556	9.33005
LILRA2:Q8N149:OID21152:v1	6:29786961:CCTT:C:imp:v1	rs17179879	6	29924619	29956842	G	C	0.00937435	10.7907
LILRA2:Q8N149:OID21152:v1	6:29786961:CCTT:C:imp:v1	rs3129013	6	29924626	29956849	G	C	0.00699758	10.4983
LILRA2:Q8N149:OID21152:v1	6:29786961:CCTT:C:imp:v1	rs428905	6	29924822	29957045	G	A	0.00355006	9.81973
LILRA2:Q8N149:OID21152:v1	6:29786961:CCTT:C:imp:v1	rs451610	6	29924839	29957062	C	T	0.00470136	10.1006
LILRA2:Q8N149:OID21152:v1	6:29786961:CCTT:C:imp:v1	rs382875	6	29924880	29957103	C	T	0.0036808	9.8559
LILRA2:Q8N149:OID21152:v1	6:29786961:CCTT:C:imp:v1	rs114600011	6	29926549	29958772	C	T	0.00596329	10.3384
LILRA2:Q8N149:OID21152:v1	6:29786961:CCTT:C:imp:v1	rs366030	6	29928369	29960592	T	A	0.00649423	10.4237
LILRA2:Q8N149:OID21152:v1	6:29786961:CCTT:C:imp:v1	rs2735081	6	29928698	29960921	T	C	0.00653972	10.4307
LILRA2:Q8N149:OID21152:v1	6:29786961:CCTT:C:imp:v1	rs2252840	6	29930784	29963007	G	C	0.00744531	10.5604
LILRA2:Q8N149:OID21152:v1	6:29786961:CCTT:C:imp:v1	rs192079207	6	29930926	29963149	C	T	0.00267547	9.53689
LILRA2:Q8N149:OID21152:v1	6:29786961:CCTT:C:imp:v1	rs183708053	6	29931418	29963641	C	T	0.00264723	9.52628
LILRA2:Q8N149:OID21152:v1	6:29786961:CCTT:C:imp:v1	rs2517682	6	29932109	29964332	G	T	0.000935727	8.48631
LILRA2:Q8N149:OID21152:v1	6:29786961:CCTT:C:imp:v1	6:29932599_CT_C	6	29932599	29964822	CT	C	0.00101854	8.57111
LILRA2:Q8N149:OID21152:v1	6:29786961:CCTT:C:imp:v1	rs2517680	6	29932688	29964911	G	A	0.00104215	8.59403
LILRA2:Q8N149:OID21152:v1	6:29786961:CCTT:C:imp:v1	rs2571403	6	29932860	29965083	G	A	0.000977601	8.53009
LILRA2:Q8N149:OID21152:v1	6:29786961:CCTT:C:imp:v1	rs2571404	6	29932862	29965085	C	T	0.000975399	8.52783
LILRA2:Q8N149:OID21152:v1	6:29786961:CCTT:C:imp:v1	rs2523932	6	29933159	29965382	A	G	0.00119523	8.73108
LILRA2:Q8N149:OID21152:v1	6:29786961:CCTT:C:imp:v1	rs2517679	6	29933169	29965392	T	A	0.000977738	8.53023
LILRA2:Q8N149:OID21152:v1	6:29786961:CCTT:C:imp:v1	rs2517677	6	29934543	29966766	G	A	0.000935217	8.48576
LILRA2:Q8N149:OID21152:v1	6:29786961:CCTT:C:imp:v1	rs2517808	6	29951011	29983234	C	T	0.00201205	9.25192
LILRA2:Q8N149:OID21152:v1	6:29786961:CCTT:C:imp:v1	rs2735065	6	29953589	29985812	C	A	0.000445902	7.74507
LILRA2:Q8N149:OID21152:v1	6:29786961:CCTT:C:imp:v1	rs356965	6	29972328	30004551	C	T	0.00130156	8.81632
LILRA2:Q8N149:OID21152:v1	6:29786961:CCTT:C:imp:v1	rs356970	6	29978526	30010749	T	C	0.00131569	8.82712
LILRA2:Q8N149:OID21152:v1	6:29786961:CCTT:C:imp:v1	6:29986870_GC_G	6	29986870	30019093	GC	G	0.00123151	8.761
LILRA2:Q8N149:OID21152:v1	6:29786961:CCTT:C:imp:v1	rs259948	6	30021749	30053972	C	T	0.00249793	9.46823
LILRA2:Q8N149:OID21152:v1	6:29786961:CCTT:C:imp:v1	rs1150734	6	30045710	30077933	T	C	0.00122673	8.75711
LILRA2:Q8N149:OID21152:v1	6:29786961:CCTT:C:imp:v1	rs1150733	6	30046427	30078650	G	A	0.000819742	8.35398
LILRA2:Q8N149:OID21152:v1	6:29786961:CCTT:C:imp:v1	rs1245368	6	30051178	30083401	G	A	0.00110623	8.65371
LILRA2:Q8N149:OID21152:v1	6:29786961:CCTT:C:imp:v1	rs2523993	6	30075067	30107290	G	A	0.000954183	8.50585
LILRA2:Q8N149:OID21152:v1	6:29786961:CCTT:C:imp:v1	rs2523991	6	30075646	30107869	C	T	0.000984897	8.53753
LILRA2:Q8N149:OID21152:v1	6:29786961:CCTT:C:imp:v1	rs2248752	6	30076106	30108329	C	T	0.00107497	8.62505
LILRA2:Q8N149:OID21152:v1	6:29786961:CCTT:C:imp:v1	rs2021730	6	30076425	30108648	C	A	0.00104346	8.59529
LILRA2:Q8N149:OID21152:v1	6:29786961:CCTT:C:imp:v1	rs2517599	6	30076636	30108859	A	G	0.00106641	8.61705
LILRA2:Q8N149:OID21152:v1	6:29786961:CCTT:C:imp:v1	rs2844794	6	30076728	30108951	T	C	0.00109296	8.64165
LILRA2:Q8N149:OID21152:v1	6:29786961:CCTT:C:imp:v1	rs1419674	6	30092935	30125158	G	T	0.00387985	9.90856
LILRA2:Q8N149:OID21152:v1	6:29786961:CCTT:C:imp:v1	rs2256146	6	30114307	30146530	G	C	0.00326083	9.73475
LILRA2:Q8N149:OID21152:v1	6:29786961:CCTT:C:imp:v1	rs6924952	6	30159297	30191520	T	C	0.000549409	7.95382
LILRA2:Q8N149:OID21152:v1	6:29786961:CCTT:C:imp:v1	rs28360011	6	30166945	30199168	A	G	0.000646473	8.11652
LILRA2:Q8N149:OID21152:v1	6:29786961:CCTT:C:imp:v1	rs1264689	6	30197481	30229704	G	C	0.000566544	7.98454
LILRA2:Q8N149:OID21152:v1	6:29786961:CCTT:C:imp:v1	rs2158287	6	30206726	30238949	T	G	0.00471952	10.1045
LILRA2:Q8N149:OID21152:v1	6:29786961:CCTT:C:imp:v1	rs2508028	6	30209515	30241738	A	G	0.000449589	7.75331
LILRA2:Q8N149:OID21152:v1	6:29786961:CCTT:C:imp:v1	rs145463269	6	30211185	30243408	A	G	0.000540391	7.93727
LILRA2:Q8N149:OID21152:v1	6:29786961:CCTT:C:imp:v1	rs1579220	6	30224238	30256461	G	T	0.000563388	7.97895
LILRA2:Q8N149:OID21152:v1	6:29786961:CCTT:C:imp:v1	rs2516711	6	30227399	30259622	A	G	0.000523703	7.9059
LILRA2:Q8N149:OID21152:v1	6:29786961:CCTT:C:imp:v1	rs6906364	6	30290375	30322598	C	A	0.000344077	7.48582
LILRA2:Q8N149:OID21152:v1	6:29786961:CCTT:C:imp:v1	rs6911349	6	30290635	30322858	G	A	0.000343873	7.48523
LILRA2:Q8N149:OID21152:v1	6:29786961:CCTT:C:imp:v1	rs28360031	6	30314379	30346602	A	G	0.000546336	7.94821
LILRA2:Q8N149:OID21152:v1	6:29786961:CCTT:C:imp:v1	rs2428538	6	30354922	30387145	T	A	0.000860175	8.40212
LILRA2:Q8N149:OID21152:v1	6:29786961:CCTT:C:imp:v1	rs2516687	6	30364587	30396810	A	T	0.00419409	9.98644
LILRA2:Q8N149:OID21152:v1	6:29786961:CCTT:C:imp:v1	rs2516668	6	30440022	30472245	G	A	0.000359858	7.53067
LILRA2:Q8N149:OID21152:v1	6:29786961:CCTT:C:imp:v1	6:30475503_ATGTG_A	6	30475503	30507726	ATGTG	A	0.000658219	8.13452
LILRA2:Q8N149:OID21152:v1	6:29786961:CCTT:C:imp:v1	6:30475514_TGTGC_T	6	30475514	30507737	TGTGC	T	0.000779632	8.30381
LILRA2:Q8N149:OID21152:v1	6:29786961:CCTT:C:imp:v1	rs2534826	6	30495417	30527640	G	A	0.000391347	7.61456
LILRA2:Q8N149:OID21152:v1	6:29786961:CCTT:C:imp:v1	rs11464103	6	30499922	30532145	T	C	0.000666199	8.14657
LILRA2:Q8N149:OID21152:v1	6:31555657:A:G:imp:v1	rs760496371	6	30531427	30563650	GT	G	0.00021341	7.58199
LILRA2:Q8N149:OID21152:v1	6:29786961:CCTT:C:imp:v1	rs28360036	6	30538821	30571044	C	T	0.000611882	8.06152
LILRA2:Q8N149:OID21152:v1	6:29786961:CCTT:C:imp:v1	rs2517564	6	30597337	30629560	T	C	0.00677228	10.4656
LILRA2:Q8N149:OID21152:v1	6:29786961:CCTT:C:imp:v1	rs28360037	6	30615244	30647467	G	A	0.000816326	8.34981
LILRA2:Q8N149:OID21152:v1	6:29786961:CCTT:C:imp:v1	rs17281677	6	30622459	30654682	G	A	0.00362519	9.84067
LILRA2:Q8N149:OID21152:v1	6:29786961:CCTT:C:imp:v1	rs2253802	6	30684686	30716909	C	T	0.000393785	7.62077
LILRA2:Q8N149:OID21152:v1	6:29786961:CCTT:C:imp:v1	rs28360038	6	30696879	30729102	T	C	0.000343561	7.48432
LILRA2:Q8N149:OID21152:v1	6:29786961:CCTT:C:imp:v1	rs2844706	6	30699990	30732213	T	C	0.000349781	7.50227
LILRA2:Q8N149:OID21152:v1	6:29786961:CCTT:C:imp:v1	rs114089979	6	30924614	30956837	C	T	0.000416697	7.67732
LILRA2:Q8N149:OID21152:v1	6:29786961:CCTT:C:imp:v1	rs114310831	6	30965425	30997648	A	G	0.000582557	8.0124
LILRA2:Q8N149:OID21152:v1	6:29786961:CCTT:C:imp:v1	rs28749546	6	30990137	31022360	C	A	0.000798179	8.32731
LILRA2:Q8N149:OID21152:v1	6:31555657:A:G:imp:v1	rs3130574	6	31016550	31048773	A	G	0.000340904	8.05144
LILRA2:Q8N149:OID21152:v1	6:31555657:A:G:imp:v1	rs3131920	6	31018908	31051131	T	G	0.000348067	8.07224
LILRA2:Q8N149:OID21152:v1	6:31555657:A:G:imp:v1	rs3131788	6	31024796	31057019	G	A	0.000769223	8.86531
LILRA2:Q8N149:OID21152:v1	6:31555657:A:G:imp:v1	rs3131794	6	31035391	31067614	G	T	0.000619088	8.64816
LILRA2:Q8N149:OID21152:v1	6:29786961:CCTT:C:imp:v1	rs761544401	6	31037888	31070111	TTTTC	T	0.000489022	7.83733
LILRA2:Q8N149:OID21152:v1	6:31555657:A:G:imp:v1	rs3094671	6	31044463	31076686	T	C	0.000596765	8.61143
LILRA2:Q8N149:OID21152:v1	6:31555657:A:G:imp:v1	rs3095311	6	31051675	31083898	A	G	0.000576056	8.57611
LILRA2:Q8N149:OID21152:v1	6:31555657:A:G:imp:v1	rs3130544	6	31058340	31090563	C	A	0.000272829	7.82865
LILRA2:Q8N149:OID21152:v1	6:31555657:A:G:imp:v1	rs9263610	6	31072695	31104918	T	C	0.000525846	8.48491
LILRA2:Q8N149:OID21152:v1	6:31555657:A:G:imp:v1	rs3132556	6	31078809	31111032	A	T	0.000500169	8.43474
LILRA2:Q8N149:OID21152:v1	6:31555657:A:G:imp:v1	rs2233980	6	31079644	31111867	G	A	0.000542522	8.51613
LILRA2:Q8N149:OID21152:v1	6:31555657:A:G:imp:v1	rs2233974	6	31080016	31112239	C	G	0.00026301	7.79186
LILRA2:Q8N149:OID21152:v1	6:31555657:A:G:imp:v1	rs3094222	6	31081434	31113657	A	G	0.000498795	8.43209
LILRA2:Q8N149:OID21152:v1	6:31555657:A:G:imp:v1	rs3130985	6	31085356	31117579	C	T	0.000542255	8.51564
LILRA2:Q8N149:OID21152:v1	6:29786961:CCTT:C:imp:v1	rs6927322	6	31088981	31121204	G	T	0.000777617	8.30121
LILRA2:Q8N149:OID21152:v1	6:31555657:A:G:imp:v1	rs3130557	6	31094703	31126926	C	T	0.000229167	7.65422
LILRA2:Q8N149:OID21152:v1	6:31555657:A:G:imp:v1	rs3132541	6	31098734	31130957	A	C	0.000337287	8.04078
LILRA2:Q8N149:OID21152:v1	6:31555657:A:G:imp:v1	rs3130562	6	31100974	31133197	T	C	0.000357414	8.09875
LILRA2:Q8N149:OID21152:v1	6:31555657:A:G:imp:v1	rs3130566	6	31102618	31134841	C	G	0.000212561	7.57898
LILRA2:Q8N149:OID21152:v1	6:31555657:A:G:imp:v1	rs3132566	6	31102790	31135013	G	T	0.000211282	7.57294
LILRA2:Q8N149:OID21152:v1	6:31555657:A:G:imp:v1	rs3094669	6	31103195	31135418	C	G	0.000206528	7.55018
LILRA2:Q8N149:OID21152:v1	6:31555657:A:G:imp:v1	rs9281226	6	31109877	31142100	C	CACTTATTTGAAACGATCTCGTTCATCTGTTTAGGTCCCATCT	0.000673862	8.73293
LILRA2:Q8N149:OID21152:v1	6:29786961:CCTT:C:imp:v1	rs28360048	6	31114597	31146820	T	A	0.00064231	8.11004
LILRA2:Q8N149:OID21152:v1	6:31555657:A:G:imp:v1	rs7750641	6	31129310	31161533	C	T	0.000616718	8.64433
LILRA2:Q8N149:OID21152:v1	6:29786961:CCTT:C:imp:v1	rs142493299	6	31139962	31172185	G	GC	0.000754592	8.27115
LILRA2:Q8N149:OID21152:v1	6:29786961:CCTT:C:imp:v1	rs28360052	6	31145416	31177639	C	G	0.00063205	8.09394
LILRA2:Q8N149:OID21152:v1	6:29786961:CCTT:C:imp:v1	rs28749547	6	31150350	31182573	G	A	0.000675832	8.16092
LILRA2:Q8N149:OID21152:v1	6:31555657:A:G:imp:v1	rs1619179	6	31175946	31208169	A	C	0.00072215	8.80217
LILRA2:Q8N149:OID21152:v1	6:31555657:A:G:imp:v1	rs1639109	6	31194583	31226806	G	A	0.000613025	8.63833
LILRA2:Q8N149:OID21152:v1	6:31555657:A:G:imp:v1	rs1639108	6	31196554	31228777	T	C	0.00128913	9.3817
LILRA2:Q8N149:OID21152:v1	6:29786961:CCTT:C:imp:v1	6:31274584_CA_C	6	31274584	31306807	CA	C	0.000664088	8.14337
LILRA2:Q8N149:OID21152:v1	6:29786961:CCTT:C:imp:v1	rs28367686	6	31274790	31307013	G	C	0.000850447	8.39073
LILRA2:Q8N149:OID21152:v1	6:29786961:CCTT:C:imp:v1	6:31276077_TG_T	6	31276077	31308300	TG	T	0.00080883	8.34056
LILRA2:Q8N149:OID21152:v1	6:29786961:CCTT:C:imp:v1	rs28367708	6	31285292	31317515	C	T	0.000307258	7.37259
LILRA2:Q8N149:OID21152:v1	6:29786961:CCTT:C:imp:v1	rs28752779	6	31288781	31321004	T	G	0.000557505	7.96843
LILRA2:Q8N149:OID21152:v1	6:29786961:CCTT:C:imp:v1	rs28752780	6	31288799	31321022	T	C	0.00081811	8.35197
LILRA2:Q8N149:OID21152:v1	6:31555657:A:G:imp:v1	rs7748141	6	31288877	31321100	T	C	0.000392686	8.19289
LILRA2:Q8N149:OID21152:v1	6:29786961:CCTT:C:imp:v1	6:31288897_TAAA_T	6	31288897	31321120	TAAA	T	0.0033394	9.75854
LILRA2:Q8N149:OID21152:v1	6:29786961:CCTT:C:imp:v1	rs28367764	6	31288974	31321197	T	C	0.00127613	8.79657
LILRA2:Q8N149:OID21152:v1	6:29786961:CCTT:C:imp:v1	rs28752835	6	31294641	31326864	C	T	0.000520437	7.89962
LILRA2:Q8N149:OID21152:v1	6:29786961:CCTT:C:imp:v1	rs28367771	6	31295839	31328062	G	T	0.000461027	7.7784
LILRA2:Q8N149:OID21152:v1	6:31555657:A:G:imp:v1	rs114046333	6	31296388	31328611	G	C	0.000370863	8.13569
LILRA2:Q8N149:OID21152:v1	6:29786961:CCTT:C:imp:v1	rs28752848	6	31298122	31330345	C	A	0.000564992	7.98176
LILRA2:Q8N149:OID21152:v1	6:29786961:CCTT:C:imp:v1	rs6939158	6	31299310	31331533	G	C	0.00039073	7.61295
LILRA2:Q8N149:OID21152:v1	6:31555657:A:G:imp:v1	rs9265645	6	31300197	31332420	G	A	0.000475219	8.38368
LILRA2:Q8N149:OID21152:v1	6:31555657:A:G:imp:v1	rs4947307	6	31302265	31334488	A	G	0.00235055	9.9824
LILRA2:Q8N149:OID21152:v1	6:29786961:CCTT:C:imp:v1	rs28367789	6	31303449	31335672	G	C	0.00233199	9.39947
LILRA2:Q8N149:OID21152:v1	6:29786961:CCTT:C:imp:v1	rs28367818	6	31305232	31337455	G	T	0.000440349	7.7325
LILRA2:Q8N149:OID21152:v1	6:29786961:CCTT:C:imp:v1	6:31306091_TG_T	6	31306091	31338314	TG	T	0.000719986	8.2242
LILRA2:Q8N149:OID21152:v1	6:31555657:A:G:imp:v1	rs1625792	6	31306420	31338643	G	A	0.000464155	8.36011
LILRA2:Q8N149:OID21152:v1	6:31555657:A:G:imp:v1	rs1634753	6	31306639	31338862	C	T	0.00129854	9.38897
LILRA2:Q8N149:OID21152:v1	6:31555657:A:G:imp:v1	rs2854022	6	31306816	31339039	T	C	0.000254577	7.75941
LILRA2:Q8N149:OID21152:v1	6:29786961:CCTT:C:imp:v1	rs28753021	6	31307307	31339530	T	C	0.00196431	9.22788
LILRA2:Q8N149:OID21152:v1	6:29786961:CCTT:C:imp:v1	rs28753059	6	31308315	31340538	T	C	0.00194179	9.21635
LILRA2:Q8N149:OID21152:v1	6:31555657:A:G:imp:v1	rs2854019	6	31308476	31340699	T	A	0.000521242	8.47613
LILRA2:Q8N149:OID21152:v1	6:31555657:A:G:imp:v1	rs2854018	6	31308562	31340785	C	T	0.000415902	8.25033
LILRA2:Q8N149:OID21152:v1	6:31555657:A:G:imp:v1	rs402175	6	31308717	31340940	G	A	0.000467932	8.36822
LILRA2:Q8N149:OID21152:v1	6:29786961:CCTT:C:imp:v1	rs28367851	6	31309123	31341346	G	A	0.00102343	8.57585
LILRA2:Q8N149:OID21152:v1	6:29786961:CCTT:C:imp:v1	rs28367862	6	31309273	31341496	A	G	0.00214057	9.3138
LILRA2:Q8N149:OID21152:v1	6:31555657:A:G:imp:v1	rs3132474	6	31309785	31342008	G	A	0.000509294	8.45292
LILRA2:Q8N149:OID21152:v1	6:31555657:A:G:imp:v1	rs9265811	6	31310372	31342595	C	T	0.0008715	8.99016
LILRA2:Q8N149:OID21152:v1	6:31555657:A:G:imp:v1	rs2854011	6	31311211	31343434	G	A	0.000709617	8.78465
LILRA2:Q8N149:OID21152:v1	6:31555657:A:G:imp:v1	rs9265827	6	31311318	31343541	A	G	0.000878832	8.99854
LILRA2:Q8N149:OID21152:v1	6:31555657:A:G:imp:v1	rs9265831	6	31311449	31343672	T	A	0.000579358	8.58183
LILRA2:Q8N149:OID21152:v1	6:31555657:A:G:imp:v1	rs2256747	6	31311950	31344173	T	C	0.000463226	8.35811
LILRA2:Q8N149:OID21152:v1	6:31555657:A:G:imp:v1	rs2256750	6	31312020	31344243	G	A	0.000463596	8.35891
LILRA2:Q8N149:OID21152:v1	6:31555657:A:G:imp:v1	rs2844589	6	31312259	31344482	G	A	0.000464317	8.36047
LILRA2:Q8N149:OID21152:v1	6:31555657:A:G:imp:v1	rs3134792	6	31312326	31344549	T	G	0.000484055	8.4021
LILRA2:Q8N149:OID21152:v1	6:29786961:CCTT:C:imp:v1	rs28380878	6	31312451	31344674	T	C	0.00205482	9.27293
LILRA2:Q8N149:OID21152:v1	6:31555657:A:G:imp:v1	rs2854010	6	31312492	31344715	A	G	0.000462809	8.35721
LILRA2:Q8N149:OID21152:v1	6:31555657:A:G:imp:v1	rs9265857	6	31312607	31344830	G	C	0.000463804	8.35936
LILRA2:Q8N149:OID21152:v1	6:31555657:A:G:imp:v1	rs2394978	6	31312656	31344879	C	T	0.000464447	8.36075
LILRA2:Q8N149:OID21152:v1	6:29786961:CCTT:C:imp:v1	rs28380887	6	31312712	31344935	G	A	0.00160444	9.0255
LILRA2:Q8N149:OID21152:v1	6:31555657:A:G:imp:v1	rs2394979	6	31312729	31344952	G	A	0.000481945	8.39773
LILRA2:Q8N149:OID21152:v1	6:31555657:A:G:imp:v1	rs2394980	6	31312941	31345164	C	T	0.000468283	8.36897
LILRA2:Q8N149:OID21152:v1	6:31555657:A:G:imp:v1	rs2394981	6	31313029	31345252	G	T	0.000461574	8.35454
LILRA2:Q8N149:OID21152:v1	6:31555657:A:G:imp:v1	rs9265886	6	31313221	31345444	A	C	0.00049594	8.42636
LILRA2:Q8N149:OID21152:v1	6:31555657:A:G:imp:v1	rs7450305	6	31313367	31345590	T	C	0.000478777	8.39114
LILRA2:Q8N149:OID21152:v1	6:29786961:CCTT:C:imp:v1	rs28380907	6	31313595	31345818	G	A	0.00226196	9.36897
LILRA2:Q8N149:OID21152:v1	6:31555657:A:G:imp:v1	rs9265908	6	31313677	31345900	C	T	0.000507505	8.44942
LILRA2:Q8N149:OID21152:v1	6:31555657:A:G:imp:v1	rs9265910	6	31313722	31345945	C	T	0.000515502	8.46505
LILRA2:Q8N149:OID21152:v1	6:29786961:CCTT:C:imp:v1	rs28380911	6	31313740	31345963	G	C	0.00141067	8.8968
LILRA2:Q8N149:OID21152:v1	6:29786961:CCTT:C:imp:v1	rs28380912	6	31313760	31345983	T	C	0.00141167	8.8975
LILRA2:Q8N149:OID21152:v1	6:31555657:A:G:imp:v1	rs7749555	6	31314274	31346497	A	G	0.0005597	8.54732
LILRA2:Q8N149:OID21152:v1	6:31555657:A:G:imp:v1	rs2507998	6	31314652	31346875	A	G	0.000521658	8.47692
LILRA2:Q8N149:OID21152:v1	6:29786961:CCTT:C:imp:v1	rs2394984	6	31314770	31346993	T	A	0.0014994	8.9578
LILRA2:Q8N149:OID21152:v1	6:31555657:A:G:imp:v1	rs9265937	6	31314938	31347161	C	T	0.00058502	8.59157
LILRA2:Q8N149:OID21152:v1	6:31555657:A:G:imp:v1	rs9265938	6	31315005	31347228	C	T	0.000573982	8.57252
LILRA2:Q8N149:OID21152:v1	6:31555657:A:G:imp:v1	rs9265939	6	31315027	31347250	A	G	0.000584588	8.59083
LILRA2:Q8N149:OID21152:v1	6:31555657:A:G:imp:v1	rs9265942	6	31315058	31347281	C	G	0.000288559	7.88472
LILRA2:Q8N149:OID21152:v1	6:31555657:A:G:imp:v1	rs9265946	6	31315138	31347361	G	A	0.000641631	8.68394
LILRA2:Q8N149:OID21152:v1	6:29786961:CCTT:C:imp:v1	rs28771424	6	31315176	31347399	G	A	0.00191482	9.20236
LILRA2:Q8N149:OID21152:v1	6:31555657:A:G:imp:v1	rs9265948	6	31315193	31347416	C	T	0.000511722	8.45769
LILRA2:Q8N149:OID21152:v1	6:31555657:A:G:imp:v1	rs9265949	6	31315229	31347452	C	T	0.00036323	8.11491
LILRA2:Q8N149:OID21152:v1	6:31555657:A:G:imp:v1	rs9265958	6	31315389	31347612	G	A	0.000503101	8.4407
LILRA2:Q8N149:OID21152:v1	6:29786961:CCTT:C:imp:v1	rs28380924	6	31315531	31347754	G	A	0.000515252	7.88961
LILRA2:Q8N149:OID21152:v1	6:31555657:A:G:imp:v1	rs9265964	6	31315618	31347841	A	G	0.000518722	8.47128
LILRA2:Q8N149:OID21152:v1	6:31555657:A:G:imp:v1	rs9265965	6	31315629	31347852	T	C	0.000967445	9.09462
LILRA2:Q8N149:OID21152:v1	6:31555657:A:G:imp:v1	rs9265967	6	31315649	31347872	G	T	0.000793893	8.89689
LILRA2:Q8N149:OID21152:v1	6:31555657:A:G:imp:v1	rs9265968	6	31315663	31347886	A	T	0.000681918	8.74484
LILRA2:Q8N149:OID21152:v1	6:31555657:A:G:imp:v1	rs9265971	6	31315792	31348015	T	C	0.000550593	8.53091
LILRA2:Q8N149:OID21152:v1	6:31555657:A:G:imp:v1	rs9265972	6	31315805	31348028	G	C	0.00053821	8.50816
LILRA2:Q8N149:OID21152:v1	6:31555657:A:G:imp:v1	rs9265973	6	31315861	31348084	G	A	0.000550292	8.53037
LILRA2:Q8N149:OID21152:v1	6:31555657:A:G:imp:v1	rs9265974	6	31315879	31348102	T	G	0.000550506	8.53076
LILRA2:Q8N149:OID21152:v1	6:31555657:A:G:imp:v1	rs9265976	6	31315933	31348156	A	G	0.00054634	8.52316
LILRA2:Q8N149:OID21152:v1	6:31555657:A:G:imp:v1	rs9265979	6	31316044	31348267	C	T	0.000523116	8.47972
LILRA2:Q8N149:OID21152:v1	6:31555657:A:G:imp:v1	rs9265982	6	31316080	31348303	C	T	0.000513309	8.46079
LILRA2:Q8N149:OID21152:v1	6:31555657:A:G:imp:v1	rs9265985	6	31316234	31348457	A	C	0.000510503	8.45531
LILRA2:Q8N149:OID21152:v1	6:31555657:A:G:imp:v1	rs9265990	6	31316448	31348671	T	A	0.00048013	8.39396
LILRA2:Q8N149:OID21152:v1	6:31555657:A:G:imp:v1	rs9265993	6	31316520	31348743	G	A	0.000518284	8.47043
LILRA2:Q8N149:OID21152:v1	6:31555657:A:G:imp:v1	rs9265994	6	31316526	31348749	T	C	0.000559684	8.54729
LILRA2:Q8N149:OID21152:v1	6:31555657:A:G:imp:v1	rs9265998	6	31316613	31348836	G	A	0.000510844	8.45597
LILRA2:Q8N149:OID21152:v1	6:31555657:A:G:imp:v1	rs9266001	6	31316695	31348918	C	A	0.000416076	8.25076
LILRA2:Q8N149:OID21152:v1	6:29786961:CCTT:C:imp:v1	rs2596516	6	31316900	31349123	A	G	0.00174623	9.1102
LILRA2:Q8N149:OID21152:v1	6:31555657:A:G:imp:v1	rs2923008	6	31316911	31349134	G	T	0.000416759	8.2524
LILRA2:Q8N149:OID21152:v1	6:29786961:CCTT:C:imp:v1	rs2246010	6	31317024	31349247	A	C	0.00175348	9.11434
LILRA2:Q8N149:OID21152:v1	6:31555657:A:G:imp:v1	rs3016017	6	31317063	31349286	A	G	0.000503975	8.44244
LILRA2:Q8N149:OID21152:v1	6:31555657:A:G:imp:v1	rs2923007	6	31317065	31349288	T	C	0.000503975	8.44244
LILRA2:Q8N149:OID21152:v1	6:29786961:CCTT:C:imp:v1	rs2246025	6	31317382	31349605	A	G	0.00177989	9.12929
LILRA2:Q8N149:OID21152:v1	6:29786961:CCTT:C:imp:v1	rs2844586	6	31318024	31350247	G	A	0.00192472	9.20752
LILRA2:Q8N149:OID21152:v1	6:31555657:A:G:imp:v1	rs2596510	6	31318308	31350531	G	T	0.00054216	8.51548
LILRA2:Q8N149:OID21152:v1	6:31555657:A:G:imp:v1	rs2596508	6	31318432	31350655	T	C	0.000609152	8.63199
LILRA2:Q8N149:OID21152:v1	6:29786961:CCTT:C:imp:v1	rs2523617	6	31318478	31350701	G	C	0.00186687	9.177
LILRA2:Q8N149:OID21152:v1	6:29786961:CCTT:C:imp:v1	rs28380925	6	31318493	31350716	C	T	0.00187011	9.17874
LILRA2:Q8N149:OID21152:v1	6:31555657:A:G:imp:v1	rs2596500	6	31321267	31353490	A	C	0.000208793	7.56112
LILRA2:Q8N149:OID21152:v1	6:31555657:A:G:imp:v1	rs2523607	6	31322790	31355013	T	A	0.000723346	8.80382
LILRA2:Q8N149:OID21152:v1	6:31555657:A:G:imp:v1	rs2596495	6	31323416	31355639	G	C	0.000726728	8.80849
LILRA2:Q8N149:OID21152:v1	6:31555657:A:G:imp:v1	6:31323500_CCT_C	6	31323500	31355723	CCT	C	0.000852125	8.96768
LILRA2:Q8N149:OID21152:v1	6:31555657:A:G:imp:v1	rs4990036	6	31323506	31355729	C	T	0.000722991	8.80333
LILRA2:Q8N149:OID21152:v1	6:31555657:A:G:imp:v1	rs2853999	6	31326074	31358297	A	T	0.000311834	7.96232
LILRA2:Q8N149:OID21152:v1	6:31555657:A:G:imp:v1	rs2523593	6	31326703	31358926	T	C	0.000315691	7.97462
LILRA2:Q8N149:OID21152:v1	6:31555657:A:G:imp:v1	rs2523584	6	31327890	31360113	A	G	0.000304919	7.93989
LILRA2:Q8N149:OID21152:v1	6:31555657:A:G:imp:v1	rs2523573	6	31328988	31361211	C	G	0.000303207	7.93426
LILRA2:Q8N149:OID21152:v1	6:31555657:A:G:imp:v1	rs2596545	6	31329374	31361597	A	C	0.000294449	7.90495
LILRA2:Q8N149:OID21152:v1	6:31555657:A:G:imp:v1	rs2596547	6	31329642	31361865	C	T	0.000318412	7.9832
LILRA2:Q8N149:OID21152:v1	6:31555657:A:G:imp:v1	rs2523571	6	31329691	31361914	T	A	0.000321974	7.99433
LILRA2:Q8N149:OID21152:v1	6:31555657:A:G:imp:v1	rs2523546	6	31332920	31365143	G	A	0.000410848	8.2381
LILRA2:Q8N149:OID21152:v1	6:31555657:A:G:imp:v1	rs2844577	6	31334422	31366645	T	C	0.000410146	8.23639
LILRA2:Q8N149:OID21152:v1	6:31555657:A:G:imp:v1	rs2596430	6	31335431	31367654	T	C	0.000411094	8.2387
LILRA2:Q8N149:OID21152:v1	6:31555657:A:G:imp:v1	rs2922994	6	31335901	31368124	A	G	0.000411173	8.23889
LILRA2:Q8N149:OID21152:v1	6:31555657:A:G:imp:v1	rs2156874	6	31335976	31368199	G	C	0.000282333	7.86292
LILRA2:Q8N149:OID21152:v1	6:31555657:A:G:imp:v1	rs2853986	6	31338844	31371067	T	C	0.000310425	7.95779
LILRA2:Q8N149:OID21152:v1	6:31555657:A:G:imp:v1	rs2523524	6	31339996	31372219	G	A	0.000428234	8.27955
LILRA2:Q8N149:OID21152:v1	6:31555657:A:G:imp:v1	rs2844559	6	31340075	31372298	C	T	0.000410019	8.23608
LILRA2:Q8N149:OID21152:v1	6:31555657:A:G:imp:v1	rs2905719	6	31344390	31376613	A	G	0.000414409	8.24673
LILRA2:Q8N149:OID21152:v1	6:31555657:A:G:imp:v1	rs2442735	6	31346653	31378876	A	G	0.000430823	8.28558
LILRA2:Q8N149:OID21152:v1	6:31555657:A:G:imp:v1	6:31346849_CG_C	6	31346849	31379072	CG	C	0.000383506	8.16923
LILRA2:Q8N149:OID21152:v1	6:31555657:A:G:imp:v1	rs2596570	6	31348040	31380263	T	C	0.00713389	11.0926
LILRA2:Q8N149:OID21152:v1	6:31555657:A:G:imp:v1	rs9266669	6	31348077	31380300	G	A	0.00492694	10.7225
LILRA2:Q8N149:OID21152:v1	6:31555657:A:G:imp:v1	rs4143332	6	31348365	31380588	G	A	0.000292225	7.89736
LILRA2:Q8N149:OID21152:v1	6:31555657:A:G:imp:v1	rs4143333	6	31348519	31380742	A	G	0.00060552	8.626
LILRA2:Q8N149:OID21152:v1	6:31555657:A:G:imp:v1	6:31348830_TA_T	6	31348830	31381053	TA	T	0.00033895	8.04571
LILRA2:Q8N149:OID21152:v1	6:31555657:A:G:imp:v1	6:31348832_TA_T	6	31348832	31381055	TA	T	0.0003389	8.04556
LILRA2:Q8N149:OID21152:v1	6:31555657:A:G:imp:v1	rs2844531	6	31353171	31385394	A	G	0.000286358	7.87708
LILRA2:Q8N149:OID21152:v1	6:31555657:A:G:imp:v1	rs2596565	6	31353329	31385552	G	A	0.000220631	7.61628
LILRA2:Q8N149:OID21152:v1	6:31555657:A:G:imp:v1	rs2844530	6	31353435	31385658	C	G	0.00022297	7.62683
LILRA2:Q8N149:OID21152:v1	6:31555657:A:G:imp:v1	rs2905710	6	31356842	31389065	G	A	0.000511943	8.45805
LILRA2:Q8N149:OID21152:v1	6:31555657:A:G:imp:v1	rs2923009	6	31358559	31390782	C	T	0.000367334	8.12605
LILRA2:Q8N149:OID21152:v1	6:31555657:A:G:imp:v1	rs2523466	6	31363026	31395249	G	T	0.000260976	7.78416
LILRA2:Q8N149:OID21152:v1	6:31555657:A:G:imp:v1	rs3094012	6	31434520	31466743	G	C	0.000320596	7.99004
LILRA2:Q8N149:OID21152:v1	6:31555657:A:G:imp:v1	rs3099843	6	31448564	31480787	G	T	0.000425289	8.27267
LILRA2:Q8N149:OID21152:v1	6:31555657:A:G:imp:v1	rs3099844	6	31448976	31481199	C	A	0.00042204	8.265
LILRA2:Q8N149:OID21152:v1	6:31555657:A:G:imp:v1	rs3130908	6	31449552	31481775	T	C	0.000200842	7.52231
LILRA2:Q8N149:OID21152:v1	6:31555657:A:G:imp:v1	rs3131642	6	31450637	31482860	G	A	0.000395387	8.19976
LILRA2:Q8N149:OID21152:v1	6:31555657:A:G:imp:v1	rs3132470	6	31451370	31483593	A	G	0.000398827	8.20842
LILRA2:Q8N149:OID21152:v1	6:31555657:A:G:imp:v1	rs3094011	6	31451836	31484059	T	C	0.000384677	8.17229
LILRA2:Q8N149:OID21152:v1	6:31555657:A:G:imp:v1	rs3094010	6	31451848	31484071	C	T	0.000384677	8.17229
LILRA2:Q8N149:OID21152:v1	6:31555657:A:G:imp:v1	6:31456679_TG_T	6	31456679	31488902	TG	T	0.000541568	8.51439
LILRA2:Q8N149:OID21152:v1	6:31555657:A:G:imp:v1	rs3130923	6	31462135	31494358	G	A	0.000258561	7.77497
LILRA2:Q8N149:OID21152:v1	6:31555657:A:G:imp:v1	rs2516412	6	31462321	31494544	G	T	0.000218479	7.60647
LILRA2:Q8N149:OID21152:v1	6:31555657:A:G:imp:v1	rs2534684	6	31462672	31494895	A	C	0.000205963	7.54746
LILRA2:Q8N149:OID21152:v1	6:31555657:A:G:imp:v1	rs2516499	6	31463325	31495548	A	G	0.000210716	7.57028
LILRA2:Q8N149:OID21152:v1	6:31555657:A:G:imp:v1	rs2516408	6	31463491	31495714	G	A	0.000378892	8.15712
LILRA2:Q8N149:OID21152:v1	6:31555657:A:G:imp:v1	rs112806418	6	31463533	31495756	A	ACTCGC	0.000200282	7.51949
LILRA2:Q8N149:OID21152:v1	6:31555657:A:G:imp:v1	rs2534680	6	31463577	31495800	T	C	0.00020795	7.55706
LILRA2:Q8N149:OID21152:v1	6:31555657:A:G:imp:v1	rs2844501	6	31464365	31496588	G	C	0.000204786	7.54173
LILRA2:Q8N149:OID21152:v1	6:31555657:A:G:imp:v1	rs3094005	6	31465047	31497270	G	T	0.000272552	7.82768
LILRA2:Q8N149:OID21152:v1	6:31555657:A:G:imp:v1	rs2534673	6	31465490	31497713	G	C	0.000212975	7.58095
LILRA2:Q8N149:OID21152:v1	6:31555657:A:G:imp:v1	rs2855816	6	31466879	31499102	G	A	0.000200156	7.51886
LILRA2:Q8N149:OID21152:v1	6:31555657:A:G:imp:v1	rs2855817	6	31466885	31499108	G	A	0.000200156	7.51886
LILRA2:Q8N149:OID21152:v1	6:31555657:A:G:imp:v1	rs3095233	6	31469774	31501997	A	G	0.000295147	7.90734
LILRA2:Q8N149:OID21152:v1	6:31555657:A:G:imp:v1	rs2516427	6	31471454	31503677	T	C	0.000209462	7.56431
LILRA2:Q8N149:OID21152:v1	6:31555657:A:G:imp:v1	rs2855812	6	31472720	31504943	G	T	0.0265761	12.4078
LILRA2:Q8N149:OID21152:v1	6:31555657:A:G:imp:v1	rs1065075	6	31473561	31505784	A	G	0.000201193	7.52402
LILRA2:Q8N149:OID21152:v1	6:31555657:A:G:imp:v1	rs3130616	6	31473746	31505969	G	A	0.000290601	7.89181
LILRA2:Q8N149:OID21152:v1	6:31555657:A:G:imp:v1	rs3134900	6	31473957	31506180	C	G	0.000484036	8.40207
LILRA2:Q8N149:OID21152:v1	6:31555657:A:G:imp:v1	rs2844499	6	31475913	31508136	A	T	0.000274031	7.83306
LILRA2:Q8N149:OID21152:v1	6:31555657:A:G:imp:v1	rs2516400	6	31481105	31513328	G	A	0.000439621	8.3058
LILRA2:Q8N149:OID21152:v1	6:31555657:A:G:imp:v1	rs9267445	6	31483481	31515704	G	C	0.000332047	8.02516
LILRA2:Q8N149:OID21152:v1	6:31555657:A:G:imp:v1	rs3093988	6	31492453	31524676	G	A	0.000283472	7.86698
LILRA2:Q8N149:OID21152:v1	6:31555657:A:G:imp:v1	rs35405369	6	31498244	31530467	G	GC	0.000256744	7.76792
LILRA2:Q8N149:OID21152:v1	6:31555657:A:G:imp:v1	rs1055384	6	31501558	31533781	C	T	0.000262817	7.79131
LILRA2:Q8N149:OID21152:v1	6:31555657:A:G:imp:v1	rs3093975	6	31506138	31538361	G	A	0.00026363	7.7944
LILRA2:Q8N149:OID21152:v1	6:31555657:A:G:imp:v1	rs9267488	6	31514247	31546470	A	G	0.000261337	7.78566
LILRA2:Q8N149:OID21152:v1	6:31555657:A:G:imp:v1	rs3135041	6	31555657	31587880	A	G	0.465489	15.2709
LILRA2:Q8N149:OID21152:v1	6:31555657:A:G:imp:v1	rs3130063	6	31558702	31590925	C	T	0.000292745	7.89917
LILRA2:Q8N149:OID21152:v1	6:31555657:A:G:imp:v1	rs3130631	6	31566168	31598391	C	G	0.000330962	8.02189
LILRA2:Q8N149:OID21152:v1	6:31555657:A:G:imp:v1	rs1265905	6	31909941	31942164	A	G	0.000203804	7.53694
LILRA2:Q8N149:OID21152:v1	6:31555657:A:G:imp:v1	rs389884	6	31940897	31973120	A	G	0.000277039	7.844
LILRA2:Q8N149:OID21152:v1	6:31555657:A:G:imp:v1	rs433061	6	32014828	32047051	G	A	0.000225863	7.63974
LILRA2:Q8N149:OID21152:v1	6:31555657:A:G:imp:v1	rs367364	6	32019946	32052169	C	T	0.00783178	11.186
LILRA2:Q8N149:OID21152:v1	6:31555657:A:G:imp:v1	rs369580	6	32020238	32052461	A	G	0.00776103	11.1769
LILRA2:Q8N149:OID21152:v1	6:31555657:A:G:imp:v1	rs394439	6	32025555	32057778	C	A	0.0079145	11.1965
LILRA2:Q8N149:OID21152:v1	6:31555657:A:G:imp:v1	rs369637	6	32025863	32058086	C	T	0.0079036	11.1951
LILRA2:Q8N149:OID21152:v1	6:31555657:A:G:imp:v1	rs1150758	6	32028149	32060372	G	C	0.00829363	11.2433
LILRA2:Q8N149:OID21152:v1	6:31555657:A:G:imp:v1	rs1150757	6	32029205	32061428	G	A	0.000206535	7.55026
LILRA2:Q8N149:OID21152:v1	6:31555657:A:G:imp:v1	rs1265889	6	32033616	32065839	G	A	0.00737984	11.1265
LILRA2:Q8N149:OID21152:v1	6:31555657:A:G:imp:v1	rs1150755	6	32038550	32070773	C	T	0.0076329	11.1602
LILRA2:Q8N149:OID21152:v1	6:31555657:A:G:imp:v1	rs1150754	6	32050758	32082981	C	T	0.00711842	11.0905
LILRA2:Q8N149:OID21152:v1	6:31555657:A:G:imp:v1	rs1150753	6	32059867	32092090	A	G	0.000244942	7.72084
LILRA2:Q8N149:OID21152:v1	6:31555657:A:G:imp:v1	rs1265888	6	32066447	32098670	G	A	0.0138734	11.7578
LILRA2:Q8N149:OID21152:v1	6:31555657:A:G:imp:v1	6:32067503_GA_G	6	32067503	32099726	GA	G	0.00472272	10.6802
LILRA2:Q8N149:OID21152:v1	6:31555657:A:G:imp:v1	rs429150	6	32075563	32107786	T	C	0.00128475	9.31531
LILRA2:Q8N149:OID21152:v1	6:31555657:A:G:imp:v1	rs3134962	6	32107851	32140074	G	A	0.00399197	10.512
LILRA2:Q8N149:OID21152:v1	6:31555657:A:G:imp:v1	rs3096690	6	32194630	32226853	G	C	0.00054087	8.51309
LILRA2:Q8N149:OID21152:v1	6:31555657:A:G:imp:v1	rs3130297	6	32198981	32231204	C	T	0.000368605	8.12959
LILRA2:Q8N149:OID21152:v1	6:31555657:A:G:imp:v1	rs9267986	6	32218120	32250343	G	A	0.000284889	7.87194
LILRA2:Q8N149:OID21152:v1	6:31555657:A:G:imp:v1	rs3132953	6	32219898	32252121	G	A	0.000311781	7.96215
LILRA2:Q8N149:OID21152:v1	6:31555657:A:G:imp:v1	rs9268026	6	32226481	32258704	A	G	0.000260987	7.78429
LILRA2:Q8N149:OID21152:v1	6:31555657:A:G:imp:v1	6:32229989_TG_T	6	32229989	32262212	TG	T	0.000287591	7.88138
LILRA2:Q8N149:OID21152:v1	6:31555657:A:G:imp:v1	rs3132971	6	32230256	32262479	T	G	0.000320255	7.98897
LILRA2:Q8N149:OID21152:v1	6:31555657:A:G:imp:v1	rs9268075	6	32233100	32265323	G	T	0.000287588	7.88137
LILRA2:Q8N149:OID21152:v1	6:31555657:A:G:imp:v1	rs3115556	6	32240072	32272295	T	A	0.000289071	7.88651
LILRA2:Q8N149:OID21152:v1	6:31555657:A:G:imp:v1	rs9268123	6	32252132	32284355	A	G	0.000288051	7.88298
LILRA2:Q8N149:OID21152:v1	6:31555657:A:G:imp:v1	rs148329135	6	32253724	32285947	CATTTATTT	C	0.000286771	7.87852
LILRA2:Q8N149:OID21152:v1	6:31555657:A:G:imp:v1	rs9268144	6	32257199	32289422	T	C	0.000287605	7.88143
LILRA2:Q8N149:OID21152:v1	6:31555657:A:G:imp:v1	6:32258130_GCAAA_G	6	32258130	32290353	GCAAA	G	0.000287914	7.8825
LILRA2:Q8N149:OID21152:v1	6:31555657:A:G:imp:v1	rs7775397	6	32261252	32293475	T	G	0.000287659	7.88162
LILRA2:Q8N149:OID21152:v1	6:31555657:A:G:imp:v1	rs9268152	6	32263663	32295886	C	T	0.000287659	7.88162
LILRA2:Q8N149:OID21152:v1	6:31555657:A:G:imp:v1	rs9268158	6	32269457	32301680	C	T	0.000287706	7.88178
LILRA2:Q8N149:OID21152:v1	6:31555657:A:G:imp:v1	rs9268177	6	32274882	32307105	C	A	0.000287667	7.88164
LILRA2:Q8N149:OID21152:v1	6:31555657:A:G:imp:v1	rs9268178	6	32275621	32307844	C	T	0.00029491	7.90651
LILRA2:Q8N149:OID21152:v1	6:31555657:A:G:imp:v1	rs9268193	6	32277371	32309594	A	C	0.000317776	7.9812
LILRA2:Q8N149:OID21152:v1	6:31555657:A:G:imp:v1	rs9268208	6	32280591	32312814	T	C	0.000543071	8.51716
LILRA2:Q8N149:OID21152:v1	6:31555657:A:G:imp:v1	rs116667074	6	32285362	32317585	C	T	0.000284044	7.86897
LILRA2:Q8N149:OID21152:v1	6:31555657:A:G:imp:v1	rs7751715	6	32288952	32321175	G	A	0.000271496	7.82378
LILRA2:Q8N149:OID21152:v1	6:31555657:A:G:imp:v1	rs9268235	6	32290208	32322431	C	T	0.000249627	7.73978
LILRA2:Q8N149:OID21152:v1	6:31555657:A:G:imp:v1	rs759777208	6	32295431	32327654	C	CT	0.155441	14.1741
LILRA2:Q8N149:OID21152:v1	6:31555657:A:G:imp:v1	rs4392743	6	32295652	32327875	T	C	0.000335395	8.03517
LILRA2:Q8N149:OID21152:v1	6:31555657:A:G:imp:v1	6:32302103_TTG_T	6	32302103	32334326	TTG	T	0.000297989	7.9169
LILRA2:Q8N149:OID21152:v1	6:31555657:A:G:imp:v1	rs1265757	6	32302382	32334605	C	T	0.00031092	7.95939
LILRA2:Q8N149:OID21152:v1	6:31555657:A:G:imp:v1	rs1265754	6	32303692	32335915	T	A	0.000258005	7.7728
LILRA2:Q8N149:OID21152:v1	6:31555657:A:G:imp:v1	rs926593	6	32305544	32337767	A	G	0.000319896	7.98785
LILRA2:Q8N149:OID21152:v1	6:31555657:A:G:imp:v1	rs2849018	6	32310863	32343086	T	C	0.000393361	8.19461
LILRA2:Q8N149:OID21152:v1	6:31555657:A:G:imp:v1	rs910051	6	32315511	32347734	T	G	0.000323193	7.99811
LILRA2:Q8N149:OID21152:v1	6:31555657:A:G:imp:v1	rs2395149	6	32325562	32357785	G	A	0.000298414	7.91833
LILRA2:Q8N149:OID21152:v1	6:31555657:A:G:imp:v1	rs3129927	6	32333827	32366050	A	C	0.000304179	7.93746
LILRA2:Q8N149:OID21152:v1	6:31555657:A:G:imp:v1	rs3117109	6	32340871	32373094	C	T	0.000474452	8.38206
LILRA2:Q8N149:OID21152:v1	6:31555657:A:G:imp:v1	rs2894254	6	32345689	32377912	T	G	0.000550591	8.53091
LILRA2:Q8N149:OID21152:v1	6:31555657:A:G:imp:v1	6:32347070_AAT_A	6	32347070	32379293	AAT	A	0.000375548	8.14826
LILRA2:Q8N149:OID21152:v1	6:31555657:A:G:imp:v1	rs3129950	6	32358201	32390424	G	C	0.000336264	8.03775
LILRA2:Q8N149:OID21152:v1	6:31555657:A:G:imp:v1	rs3129956	6	32368462	32400685	G	A	0.000342151	8.05511
LILRA2:Q8N149:OID21152:v1	6:31555657:A:G:imp:v1	rs7773668	6	32377824	32410047	C	G	0.000411549	8.23981
LILRA2:Q8N149:OID21152:v1	6:31555657:A:G:imp:v1	rs9268510	6	32378503	32410726	G	A	0.000414495	8.24694
LILRA2:Q8N149:OID21152:v1	6:31555657:A:G:imp:v1	rs3129962	6	32379383	32411606	G	A	0.000363757	8.11635
LILRA2:Q8N149:OID21152:v1	6:31555657:A:G:imp:v1	rs3129966	6	32381280	32413503	G	C	0.00044328	8.31409
LILRA2:Q8N149:OID21152:v1	6:31555657:A:G:imp:v1	rs2395160	6	32387432	32419655	G	A	0.000347958	8.07194
LILRA2:Q8N149:OID21152:v1	6:31555657:A:G:imp:v1	rs3129843	6	32395726	32427949	A	G	0.00037662	8.1511
LILRA2:Q8N149:OID21152:v1	6:31555657:A:G:imp:v1	rs3129855	6	32398841	32431064	A	G	0.000525818	8.48486
LILRA2:Q8N149:OID21152:v1	6:31555657:A:G:imp:v1	rs3129856	6	32399337	32431560	T	C	0.000476848	8.3871
LILRA2:Q8N149:OID21152:v1	6:31555657:A:G:imp:v1	rs3135394	6	32408497	32440720	A	G	0.000303106	7.93392
LILRA2:Q8N149:OID21152:v1	6:31555657:A:G:imp:v1	rs7383481	6	32414435	32446658	C	T	0.000320402	7.98942
LILRA2:Q8N149:OID21152:v1	6:31555657:A:G:imp:v1	rs7748925	6	32416983	32449206	G	T	0.000350258	8.07853
LILRA2:Q8N149:OID21152:v1	6:31555657:A:G:imp:v1	rs3135383	6	32420801	32453024	T	G	0.000300702	7.92596
LILRA2:Q8N149:OID21152:v1	6:31555657:A:G:imp:v1	rs7763411	6	32424992	32457215	C	T	0.00048335	8.40064
LILRA2:Q8N149:OID21152:v1	6:31555657:A:G:imp:v1	rs9269074	6	32440792	32473015	G	A	0.000284607	7.87085
LILRA2:Q8N149:OID21152:v1	6:31555657:A:G:imp:v1	rs9269075	6	32440795	32473018	C	G	0.000973578	9.10092
LILRA2:Q8N149:OID21152:v1	6:31555657:A:G:imp:v1	6:32445388_CAAAAA_C	6	32445388	32477611	CAAAAA	C	0.000510708	8.45494
LILRA2:Q8N149:OID21152:v1	6:31555657:A:G:imp:v1	rs4713534	6	32445926	32478149	G	T	0.000218349	7.6058
LILRA2:Q8N149:OID21152:v1	6:31555657:A:G:imp:v1	rs2395204	6	32452005	32484228	A	G	0.00026666	7.80569
LILRA2:Q8N149:OID21152:v1	6:31555657:A:G:imp:v1	rs2395208	6	32452406	32484629	A	G	0.000244044	7.71708
LILRA2:Q8N149:OID21152:v1	6:31555657:A:G:imp:v1	rs9469136	6	32452501	32484724	T	C	0.000260477	7.78227
LILRA2:Q8N149:OID21152:v1	6:31555657:A:G:imp:v1	rs7775036	6	32453819	32486042	C	T	0.000274048	7.83307
LILRA2:Q8N149:OID21152:v1	6:31555657:A:G:imp:v1	rs1987947	6	32501811	32534034	T	C	0.00050121	8.43689
LILRA2:Q8N149:OID21152:v1	6:31555657:A:G:imp:v1	rs7747236	6	32502399	32534622	C	T	0.00185997	9.7483
LILRA2:Q8N149:OID21152:v1	6:31555657:A:G:imp:v1	rs1894553	6	32502866	32535089	C	A	0.000269828	7.81757
LILRA2:Q8N149:OID21152:v1	6:31555657:A:G:imp:v1	rs11756657	6	32512291	32544514	C	G	0.001238	9.34121
LILRA2:Q8N149:OID21152:v1	6:31555657:A:G:imp:v1	rs116609988	6	32522988	32555211	G	A	0.000419953	8.25942
LILRA2:Q8N149:OID21152:v1	6:31555657:A:G:imp:v1	rs9269965	6	32552219	32584442	A	G	0.000289033	7.8858
LILRA2:Q8N149:OID21152:v1	6:31555657:A:G:imp:v1	rs535777	6	32577633	32609856	G	C	0.000248451	7.73503
LILRA2:Q8N149:OID21152:v1	6:31555657:A:G:imp:v1	rs4607429	6	32583831	32616054	G	C	0.000245306	7.72227
LILRA2:Q8N149:OID21152:v1	6:31555657:A:G:imp:v1	rs9271375	6	32587067	32619290	G	A	0.000589954	8.59904
LILRA2:Q8N149:OID21152:v1	6:31555657:A:G:imp:v1	rs6914950	6	32590364	32622587	C	T	0.00132262	9.40733
LILRA2:Q8N149:OID21152:v1	6:31555657:A:G:imp:v1	rs9271860	6	32595278	32627501	C	T	0.000249901	7.74083
LILRA2:Q8N149:OID21152:v1	6:31555657:A:G:imp:v1	rs9272139	6	32600765	32632988	G	A	0.000816163	8.92454
LILRA2:Q8N149:OID21152:v1	6:31555657:A:G:imp:v1	rs9272202	6	32601885	32634108	C	T	0.000635544	8.67438
LILRA2:Q8N149:OID21152:v1	6:31555657:A:G:imp:v1	rs9272209	6	32601977	32634200	A	C	0.000367041	8.1253
LILRA2:Q8N149:OID21152:v1	6:31555657:A:G:imp:v1	rs2040410	6	32602698	32634921	C	T	0.00121111	9.31925
LILRA2:Q8N149:OID21152:v1	6:31555657:A:G:imp:v1	rs2040409	6	32602760	32634983	A	C	0.00121998	9.32655
LILRA2:Q8N149:OID21152:v1	6:31555657:A:G:imp:v1	rs2040406	6	32603007	32635230	A	G	0.000604942	8.62497
LILRA2:Q8N149:OID21152:v1	6:31555657:A:G:imp:v1	rs6910310	6	32604221	32636444	A	G	0.000786569	8.8876
LILRA2:Q8N149:OID21152:v1	6:31555657:A:G:imp:v1	rs2187668	6	32605884	32638107	C	T	0.000320629	7.99009
LILRA2:Q8N149:OID21152:v1	6:31555657:A:G:imp:v1	rs2395227	6	32605935	32638158	G	T	0.000864359	8.98192
LILRA2:Q8N149:OID21152:v1	6:31555657:A:G:imp:v1	rs7763805	6	32607254	32639477	G	A	0.000567004	8.56026
LILRA2:Q8N149:OID21152:v1	6:31555657:A:G:imp:v1	rs2284189	6	32607396	32639619	T	C	0.000514524	8.46312
LILRA2:Q8N149:OID21152:v1	6:31555657:A:G:imp:v1	rs9272669	6	32608816	32641039	A	G	0.000207571	7.55452
LILRA2:Q8N149:OID21152:v1	6:31555657:A:G:imp:v1	rs9272680	6	32608932	32641155	G	T	0.000273187	7.82974
LILRA2:Q8N149:OID21152:v1	6:31555657:A:G:imp:v1	rs9272729	6	32609594	32641817	G	A	0.000730167	8.81319
LILRA2:Q8N149:OID21152:v1	6:31555657:A:G:imp:v1	6:32611449_T_G	6	32611449	32643672	T	G	0.000216314	7.5963
LILRA2:Q8N149:OID21152:v1	6:31555657:A:G:imp:v1	rs58359033	6	32616693	32648916	T	C	0.000301768	7.92719
LILRA2:Q8N149:OID21152:v1	6:31555657:A:G:imp:v1	rs145380601	6	32618898	32651121	C	G	0.00044227	8.31143
LILRA2:Q8N149:OID21152:v1	6:31555657:A:G:imp:v1	rs539981616	6	32619171	32651394	C	G	0.00635459	10.9767
LILRA2:Q8N149:OID21152:v1	6:31555657:A:G:imp:v1	rs9366803	6	32621132	32653355	T	C	0.000660441	8.71226
LILRA2:Q8N149:OID21152:v1	6:31555657:A:G:imp:v1	rs28664894	6	32622697	32654920	C	A	0.00031826	7.97982
LILRA2:Q8N149:OID21152:v1	6:31555657:A:G:imp:v1	rs2395228	6	32623223	32655446	A	C	0.00140861	9.47032
LILRA2:Q8N149:OID21152:v1	6:31555657:A:G:imp:v1	rs59142330	6	32624507	32656730	A	C	0.00373716	10.4458
LILRA2:Q8N149:OID21152:v1	6:31555657:A:G:imp:v1	rs9273363	6	32626272	32658495	C	A	0.00142292	9.48014
LILRA2:Q8N149:OID21152:v1	6:31555657:A:G:imp:v1	rs9273364	6	32626302	32658525	T	G	0.00126929	9.36586
LILRA2:Q8N149:OID21152:v1	6:31555657:A:G:imp:v1	rs9273367	6	32626438	32658661	A	T	0.00128084	9.37493
LILRA2:Q8N149:OID21152:v1	6:31555657:A:G:imp:v1	rs9273368	6	32626475	32658698	G	A	0.00125357	9.3534
LILRA2:Q8N149:OID21152:v1	6:31555657:A:G:imp:v1	rs9273369	6	32626484	32658707	T	C	0.00133404	9.41593
LILRA2:Q8N149:OID21152:v1	6:31555657:A:G:imp:v1	rs1064173	6	32627480	32659703	G	A	0.000412709	8.24218
LILRA2:Q8N149:OID21152:v1	6:31555657:A:G:imp:v1	rs9273453	6	32627812	32660035	C	G	0.000433084	8.29075
LILRA2:Q8N149:OID21152:v1	6:31555657:A:G:imp:v1	rs2854275	6	32628428	32660651	C	A	0.00178122	9.70503
LILRA2:Q8N149:OID21152:v1	6:31555657:A:G:imp:v1	rs141127771	6	32632200	32664423	G	A	0.0133757	11.7211
LILRA2:Q8N149:OID21152:v1	6:31555657:A:G:imp:v1	rs1130389	6	32632627	32664850	C	T	0.00135724	9.43309
LILRA2:Q8N149:OID21152:v1	6:31555657:A:G:imp:v1	rs9274671	6	32636602	32668825	G	C	0.00190807	9.77383
LILRA2:Q8N149:OID21152:v1	6:31555657:A:G:imp:v1	rs9274678	6	32636646	32668869	A	G	0.0276867	12.4487
LILRA2:Q8N149:OID21152:v1	6:31555657:A:G:imp:v1	rs3129777	6	32646184	32678407	C	A	0.000256093	7.76505
LILRA2:Q8N149:OID21152:v1	6:31555657:A:G:imp:v1	rs3134978	6	32651477	32683700	A	T	0.00158411	9.58775
LILRA2:Q8N149:OID21152:v1	6:31555657:A:G:imp:v1	rs3134977	6	32651641	32683864	G	T	0.00156128	9.57323
LILRA2:Q8N149:OID21152:v1	6:31555657:A:G:imp:v1	rs2856694	6	32652281	32684504	T	C	0.000426834	8.27614
LILRA2:Q8N149:OID21152:v1	6:31555657:A:G:imp:v1	rs3134971	6	32654149	32686372	A	C	0.000962087	9.08904
LILRA2:Q8N149:OID21152:v1	6:31555657:A:G:imp:v1	rs3129716	6	32657436	32689659	T	C	0.00213603	9.88669
LILRA2:Q8N149:OID21152:v1	6:31555657:A:G:imp:v1	rs2647004	6	32659609	32691832	T	C	0.00163032	9.61651
LILRA2:Q8N149:OID21152:v1	6:31555657:A:G:imp:v1	rs2856674	6	32659645	32691868	A	G	0.00091758	9.04167
LILRA2:Q8N149:OID21152:v1	6:31555657:A:G:imp:v1	rs1794520	6	32662338	32694561	T	A	0.00141969	9.47815
LILRA2:Q8N149:OID21152:v1	6:31555657:A:G:imp:v1	rs1794519	6	32662473	32694696	A	C	0.00134557	9.42453
LILRA2:Q8N149:OID21152:v1	6:31555657:A:G:imp:v1	rs2647019	6	32663355	32695578	G	C	0.00164838	9.62752
LILRA2:Q8N149:OID21152:v1	6:31555657:A:G:imp:v1	rs1794283	6	32666358	32698581	C	T	0.00156348	9.57464
LILRA2:Q8N149:OID21152:v1	6:31555657:A:G:imp:v1	rs1794280	6	32667171	32699394	A	T	0.00150422	9.536
LILRA2:Q8N149:OID21152:v1	6:31555657:A:G:imp:v1	rs1794279	6	32667595	32699818	G	T	0.000225679	7.63889
LILRA2:Q8N149:OID21152:v1	6:31555657:A:G:imp:v1	rs2647044	6	32667910	32700133	G	A	0.00136276	9.43723
LILRA2:Q8N149:OID21152:v1	6:31555657:A:G:imp:v1	rs1794277	6	32668663	32700886	G	A	0.00127471	9.37043
LILRA2:Q8N149:OID21152:v1	6:31555657:A:G:imp:v1	rs1613056	6	32668946	32701169	C	T	0.00127241	9.36862
LILRA2:Q8N149:OID21152:v1	6:31555657:A:G:imp:v1	rs1794511	6	32671207	32703430	T	G	0.00119908	9.30926
LILRA2:Q8N149:OID21152:v1	6:31555657:A:G:imp:v1	rs1794530	6	32671800	32704023	T	G	0.00119464	9.30555
LILRA2:Q8N149:OID21152:v1	6:31555657:A:G:imp:v1	rs1794274	6	32672043	32704266	G	T	0.00143228	9.48699
LILRA2:Q8N149:OID21152:v1	6:31555657:A:G:imp:v1	rs1794272	6	32672216	32704439	A	T	0.0011917	9.30309
LILRA2:Q8N149:OID21152:v1	6:31555657:A:G:imp:v1	rs1794528	6	32672439	32704662	T	C	0.00119325	9.30439
LILRA2:Q8N149:OID21152:v1	6:31555657:A:G:imp:v1	rs1617322	6	32673893	32706116	C	A	0.00120436	9.31366
LILRA2:Q8N149:OID21152:v1	6:31555657:A:G:imp:v1	rs9275576	6	32679326	32711549	C	T	0.00101726	9.14481
LILRA2:Q8N149:OID21152:v1	7:17817037:G:A:imp:v1	rs2254737	7	17811797	17772173	C	T	0.0441802	20.8632
LILRA2:Q8N149:OID21152:v1	7:17817037:G:A:imp:v1	rs2691584	7	17816817	17777193	T	C	0.187144	22.3068
LILRA2:Q8N149:OID21152:v1	7:17817037:G:A:imp:v1	rs2723509	7	17817037	17777413	G	A	0.275162	22.6923
LILRA2:Q8N149:OID21152:v1	7:17817037:G:A:imp:v1	rs1917368	7	17911752	17872129	G	T	0.101395	21.694
LILRA2:Q8N149:OID21152:v1	7:17817037:G:A:imp:v1	rs6461354	7	17914600	17874977	C	T	0.0336704	20.5916
LILRA2:Q8N149:OID21152:v1	7:17817037:G:A:imp:v1	7:17917359_CA_C	7	17917359	17877736	CA	C	0.144869	22.0508
LILRA2:Q8N149:OID21152:v1	7:17817037:G:A:imp:v1	rs4142995	7	17919258	17879635	G	T	0.0418169	20.8083
LILRA2:Q8N149:OID21152:v1	7:17817037:G:A:imp:v1	rs17138358	7	17920253	17880630	G	C	0.0771631	21.4209
LILRA2:Q8N149:OID21152:v1	7:17817037:G:A:imp:v1	rs10242866	7	17920613	17880990	C	T	0.0555414	21.0921
LILRA2:Q8N149:OID21152:v1	9:136155000:C:T:imp:v1	9:136138765_GCGCCCACCACTA_G	9	136138765	133263362	GCGCCCACCACTA	G	0.0883889	14.1391
LILRA2:Q8N149:OID21152:v1	9:136155000:C:T:imp:v1	rs2519093	9	136141870	133266456	C	T	0.139363	14.5944
LILRA2:Q8N149:OID21152:v1	9:136155000:C:T:imp:v1	rs507666	9	136149399	133273983	G	A	0.0925922	14.1855
LILRA2:Q8N149:OID21152:v1	9:136155000:C:T:imp:v1	9:136149709_AC_A	9	136149709	133274293	AC	A	0.0713008	13.9242
LILRA2:Q8N149:OID21152:v1	9:136155000:C:T:imp:v1	rs115478735	9	136149711	133274295	A	T	0.108207	14.3414
LILRA2:Q8N149:OID21152:v1	9:136155000:C:T:imp:v1	rs532436	9	136149830	133274414	G	A	0.125671	14.491
LILRA2:Q8N149:OID21152:v1	9:136155000:C:T:imp:v1	9:136151579_TGGTGCAGGCGCAGGAAAAAATTGTGGCAATTCCTCA_T	9	136151579	133276163	TGGTGCAGGCGCAGGAAAAAATTGTGGCAATTCCTCA	T	0.129908	14.5241
LILRA2:Q8N149:OID21152:v1	9:136155000:C:T:imp:v1	rs635634	9	136155000	133279427	C	T	0.232071	15.1044
LILRA2:Q8N149:OID21152:v1	11:126232337:C:T:imp:v1	rs4055121	11	126232337	126362442	C	T	0.223128	30.7882
LILRA2:Q8N149:OID21152:v1	11:126232337:C:T:imp:v1	rs3967200	11	126232385	126362490	C	T	0.197185	30.6646
LILRA2:Q8N149:OID21152:v1	11:126232337:C:T:imp:v1	rs7952602	11	126233669	126363774	G	C	0.0499157	29.2908
LILRA2:Q8N149:OID21152:v1	11:126232337:C:T:imp:v1	rs78689694	11	126234820	126364925	G	C	0.0159389	28.1492
LILRA2:Q8N149:OID21152:v1	11:126232337:C:T:imp:v1	rs7951028	11	126238394	126368499	G	A	0.0710371	29.6437
LILRA2:Q8N149:OID21152:v1	11:126232337:C:T:imp:v1	rs74612335	11	126238633	126368738	T	C	0.0706319	29.6379
LILRA2:Q8N149:OID21152:v1	11:126232337:C:T:imp:v1	rs60843925	11	126238832	126368937	T	C	0.0262696	28.6489
LILRA2:Q8N149:OID21152:v1	11:126232337:C:T:imp:v1	rs7103461	11	126239285	126369390	C	G	0.0768275	29.722
LILRA2:Q8N149:OID21152:v1	11:126232337:C:T:imp:v1	rs10893498	11	126241696	126371801	G	A	0.0374542	29.0036
LILRA2:Q8N149:OID21152:v1	11:126232337:C:T:imp:v1	rs776516693	11	126241852	126371957	TTCTG	T	0.0233887	28.5327
LILRA2:Q8N149:OID21152:v1	11:126232337:C:T:imp:v1	rs10893499	11	126241979	126372084	G	A	0.0256789	28.6261
LILRA2:Q8N149:OID21152:v1	11:126232337:C:T:imp:v1	rs4055111	11	126242147	126372252	T	G	0.0133231	27.97
LILRA2:Q8N149:OID21152:v1	11:126232337:C:T:imp:v1	rs9704688	11	126242372	126372477	C	T	0.0161171	28.1603
LILRA2:Q8N149:OID21152:v1	11:126232337:C:T:imp:v1	rs11220459	11	126242546	126372651	G	C	0.010224	27.7052
LILRA2:Q8N149:OID21152:v1	11:126232337:C:T:imp:v1	rs7121123	11	126243709	126373814	A	G	0.0283496	28.7251
LILRA2:Q8N149:OID21152:v1	11:126232337:C:T:imp:v1	rs11220462	11	126243952	126374057	G	A	0.0263001	28.65
LILRA2:Q8N149:OID21152:v1	11:126232337:C:T:imp:v1	rs7940893	11	126246076	126376181	T	C	0.0197614	28.3642
LILRA2:Q8N149:OID21152:v1	11:126232337:C:T:imp:v1	rs2066985	11	126251286	126381391	G	T	0.0105768	27.7391
LILRA2:Q8N149:OID21152:v1	11:126232337:C:T:imp:v1	rs11220464	11	126253877	126383982	C	T	0.011885	27.8557
LILRA2:Q8N149:OID21152:v1	12:111884608:T:C:imp:v1	rs111338191	12	111826477	111388673	A	AAATT	0.1735	32.4208
LILRA2:Q8N149:OID21152:v1	12:111884608:T:C:imp:v1	rs7310615	12	111865049	111427245	C	G	0.0508355	31.1933
LILRA2:Q8N149:OID21152:v1	12:111884608:T:C:imp:v1	rs3184504	12	111884608	111446804	T	C	0.383986	33.2153
LILRA2:Q8N149:OID21152:v1	12:111884608:T:C:imp:v1	rs7137828	12	111932800	111494996	C	T	0.164535	32.3678
LILRA2:Q8N149:OID21152:v1	12:111884608:T:C:imp:v1	rs597808	12	111973358	111535554	A	G	0.131177	32.1412
LILRA2:Q8N149:OID21152:v1	12:111884608:T:C:imp:v1	rs653178	12	112007756	111569952	C	T	0.0772144	31.6113
LILRA2:Q8N149:OID21152:v1	13:28604007:T:C:imp:v1	rs76428106	13	28604007	28029870	T	C	0.997833	27.8011
LILRA2:Q8N149:OID21152:v1	13:28664482:C:T:imp:v1	rs2504235	13	28612886	28038749	A	G	0.0102249	12.9354
LILRA2:Q8N149:OID21152:v1	13:28664482:C:T:imp:v1	13:28618586_CA_C	13	28618586	28044449	CA	C	0.0240502	13.7907
LILRA2:Q8N149:OID21152:v1	13:28664482:C:T:imp:v1	rs7989654	13	28625831	28051694	G	A	0.0152592	13.3357
LILRA2:Q8N149:OID21152:v1	13:28664482:C:T:imp:v1	rs6491258	13	28632042	28057905	C	T	0.0141712	13.2618
LILRA2:Q8N149:OID21152:v1	13:28664482:C:T:imp:v1	rs9554228	13	28637838	28063701	A	G	0.0138909	13.2418
LILRA2:Q8N149:OID21152:v1	13:28664482:C:T:imp:v1	rs9513018	13	28640563	28066426	G	T	0.0109996	13.0084
LILRA2:Q8N149:OID21152:v1	13:28664482:C:T:imp:v1	rs11616501	13	28647135	28072998	C	T	0.0273213	13.9182
LILRA2:Q8N149:OID21152:v1	13:28664482:C:T:imp:v1	rs12583420	13	28648069	28073932	C	A	0.0718442	14.885
LILRA2:Q8N149:OID21152:v1	13:28664482:C:T:imp:v1	rs9513030	13	28649068	28074931	G	C	0.0265987	13.8914
LILRA2:Q8N149:OID21152:v1	13:28664482:C:T:imp:v1	rs7321051	13	28654600	28080463	A	G	0.0109095	13.0002
LILRA2:Q8N149:OID21152:v1	13:28664482:C:T:imp:v1	rs4771218	13	28655311	28081174	G	A	0.0147547	13.3021
LILRA2:Q8N149:OID21152:v1	13:28664482:C:T:imp:v1	rs755979767	13	28655433	28081296	TTTCTC	T	0.0562817	14.6409
LILRA2:Q8N149:OID21152:v1	13:28664482:C:T:imp:v1	rs9554243	13	28656142	28082005	A	G	0.0185617	13.5316
LILRA2:Q8N149:OID21152:v1	13:28664482:C:T:imp:v1	rs9554244	13	28656224	28082087	G	A	0.0199351	13.603
LILRA2:Q8N149:OID21152:v1	13:28664482:C:T:imp:v1	rs9554246	13	28658834	28084697	C	T	0.0338317	14.1319
LILRA2:Q8N149:OID21152:v1	13:28664482:C:T:imp:v1	rs9554247	13	28658888	28084751	G	A	0.0566017	14.6466
LILRA2:Q8N149:OID21152:v1	13:28664482:C:T:imp:v1	rs12585696	13	28659434	28085297	T	C	0.048777	14.4978
LILRA2:Q8N149:OID21152:v1	13:28664482:C:T:imp:v1	rs12585699	13	28659473	28085336	T	A	0.0469044	14.4587
LILRA2:Q8N149:OID21152:v1	13:28664482:C:T:imp:v1	rs4142559	13	28661648	28087511	A	T	0.0682005	14.833
LILRA2:Q8N149:OID21152:v1	13:28664482:C:T:imp:v1	rs7326846	13	28664016	28089879	C	T	0.0380565	14.2496
LILRA2:Q8N149:OID21152:v1	13:28664482:C:T:imp:v1	rs7325615	13	28664178	28090041	G	A	0.0330942	14.1099
LILRA2:Q8N149:OID21152:v1	13:28664482:C:T:imp:v1	rs7327072	13	28664187	28090050	C	A	0.0485086	14.4923
LILRA2:Q8N149:OID21152:v1	13:28664482:C:T:imp:v1	rs7327222	13	28664235	28090098	C	T	0.0610897	14.7229
LILRA2:Q8N149:OID21152:v1	13:28664482:C:T:imp:v1	rs7326210	13	28664457	28090320	G	C	0.0788843	14.9785
LILRA2:Q8N149:OID21152:v1	13:28664482:C:T:imp:v1	rs7327609	13	28664482	28090345	C	T	0.103469	15.2498
LILRA2:Q8N149:OID21152:v1	17:7069412:G:A:imp:v1	rs186021206	17	7069412	7166093	G	A	1	111.227
LILRA2:Q8N149:OID21152:v1	17:7080069:A:G:imp:v1	rs62061425	17	7073091	7169772	A	G	0.0233275	60.7268
LILRA2:Q8N149:OID21152:v1	17:7080069:A:G:imp:v1	rs62061426	17	7074125	7170806	G	A	0.0566573	61.6141
LILRA2:Q8N149:OID21152:v1	17:7080069:A:G:imp:v1	rs111072793	17	7079593	7176274	C	A	0.374488	63.5027
LILRA2:Q8N149:OID21152:v1	17:7080069:A:G:imp:v1	rs12945299	17	7080069	7176750	A	G	0.461091	63.7107
LILRA2:Q8N149:OID21152:v1	17:7080069:A:G:imp:v1	rs55714927	17	7080316	7176997	C	T	0.0347547	61.1254
LILRA2:Q8N149:OID21152:v1	17:7211783:T:G:imp:v1	rs200489612	17	7106378	7203059	G	A	0.235607	12.4577
LILRA2:Q8N149:OID21152:v1	17:7211783:T:G:imp:v1	rs545303153	17	7155075	7251756	G	GGGGGCA	0.107043	11.6688
LILRA2:Q8N149:OID21152:v1	17:7211783:T:G:imp:v1	rs553757898	17	7211783	7308464	T	G	0.645441	13.4655
LILRA2:Q8N149:OID21152:v1	19:49218060:C:T:imp:v1	rs112593985	19	49158532	48655275	A	G	0.0112718	19.3149
LILRA2:Q8N149:OID21152:v1	19:49218060:C:T:imp:v1	rs8111874	19	49168942	48665685	G	A	0.0337301	20.411
LILRA2:Q8N149:OID21152:v1	19:49218060:C:T:imp:v1	rs12462111	19	49171306	48668049	C	T	0.0382705	20.5373
LILRA2:Q8N149:OID21152:v1	19:49218060:C:T:imp:v1	rs679574	19	49206108	48702851	C	G	0.0132535	19.4769
LILRA2:Q8N149:OID21152:v1	19:49218060:C:T:imp:v1	rs516316	19	49206145	48702888	G	C	0.0126537	19.4305
LILRA2:Q8N149:OID21152:v1	19:49218060:C:T:imp:v1	rs516246	19	49206172	48702915	C	T	0.0135073	19.4958
LILRA2:Q8N149:OID21152:v1	19:49218060:C:T:imp:v1	rs492602	19	49206417	48703160	A	G	0.0151445	19.6102
LILRA2:Q8N149:OID21152:v1	19:49218060:C:T:imp:v1	rs681343	19	49206462	48703205	C	T	0.0163266	19.6854
LILRA2:Q8N149:OID21152:v1	19:49218060:C:T:imp:v1	rs601338	19	49206674	48703417	G	A	0.0191086	19.8427
LILRA2:Q8N149:OID21152:v1	19:49218060:C:T:imp:v1	rs602662	19	49206985	48703728	G	A	0.0236816	20.0573
LILRA2:Q8N149:OID21152:v1	19:49218060:C:T:imp:v1	rs485186	19	49207206	48703949	A	G	0.026201	20.1584
LILRA2:Q8N149:OID21152:v1	19:49218060:C:T:imp:v1	rs485073	19	49207255	48703998	A	G	0.0155013	19.6335
LILRA2:Q8N149:OID21152:v1	19:49218060:C:T:imp:v1	rs603985	19	49207257	48704000	T	C	0.0149835	19.5995
LILRA2:Q8N149:OID21152:v1	19:49218060:C:T:imp:v1	rs571689	19	49207554	48704297	C	T	0.0168984	19.7198
LILRA2:Q8N149:OID21152:v1	19:49218060:C:T:imp:v1	rs570794	19	49207651	48704394	T	C	0.0165532	19.6992
LILRA2:Q8N149:OID21152:v1	19:49218060:C:T:imp:v1	rs569970	19	49207718	48704461	T	C	0.0161191	19.6726
LILRA2:Q8N149:OID21152:v1	19:49218060:C:T:imp:v1	rs2251034	19	49207792	48704535	G	A	0.0129059	19.4503
LILRA2:Q8N149:OID21152:v1	19:49218060:C:T:imp:v1	rs772423883	19	49208344	48705087	AC	A	0.0122301	19.3965
LILRA2:Q8N149:OID21152:v1	19:49218060:C:T:imp:v1	rs507855	19	49208501	48705244	A	G	0.0218095	19.9749
LILRA2:Q8N149:OID21152:v1	19:49218060:C:T:imp:v1	rs507766	19	49208543	48705286	T	C	0.0212771	19.9502
LILRA2:Q8N149:OID21152:v1	19:49218060:C:T:imp:v1	rs507711	19	49208564	48705307	C	T	0.0199616	19.8864
LILRA2:Q8N149:OID21152:v1	19:49218060:C:T:imp:v1	rs506897	19	49208629	48705372	G	C	0.0134203	19.4894
LILRA2:Q8N149:OID21152:v1	19:49218060:C:T:imp:v1	rs504963	19	49208865	48705608	G	A	0.0158465	19.6555
LILRA2:Q8N149:OID21152:v1	19:49218060:C:T:imp:v1	rs632111	19	49208978	48705721	A	G	0.0133881	19.487
LILRA2:Q8N149:OID21152:v1	19:49218060:C:T:imp:v1	rs503279	19	49209010	48705753	T	C	0.0132525	19.4768
LILRA2:Q8N149:OID21152:v1	19:49218060:C:T:imp:v1	rs633372	19	49209226	48705969	G	A	0.00904441	19.0947
LILRA2:Q8N149:OID21152:v1	19:49218060:C:T:imp:v1	rs2548459	19	49209339	48706082	T	C	0.00877134	19.0641
LILRA2:Q8N149:OID21152:v1	19:49218060:C:T:imp:v1	rs692854	19	49209464	48706207	C	A	0.0044396	18.3832
LILRA2:Q8N149:OID21152:v1	19:49218060:C:T:imp:v1	19:49209543_CAA_C	19	49209543	48706286	CAA	C	0.00547483	18.5927
LILRA2:Q8N149:OID21152:v1	19:49218060:C:T:imp:v1	rs1688264	19	49209560	48706303	T	G	0.00532992	18.5659
LILRA2:Q8N149:OID21152:v1	19:49218060:C:T:imp:v1	rs646327	19	49209851	48706594	A	G	0.00635406	18.7417
LILRA2:Q8N149:OID21152:v1	19:49218060:C:T:imp:v1	rs676388	19	49211969	48708712	T	C	0.0745534	21.2041
LILRA2:Q8N149:OID21152:v1	19:49218060:C:T:imp:v1	rs584768	19	49213284	48710027	G	A	0.0504915	20.8144
LILRA2:Q8N149:OID21152:v1	19:49218060:C:T:imp:v1	rs2452170	19	49213504	48710247	G	A	0.0543494	20.888
LILRA2:Q8N149:OID21152:v1	19:49218060:C:T:imp:v1	rs28894750	19	49213531	48710274	A	T	0.0606865	20.9983
LILRA2:Q8N149:OID21152:v1	19:49218060:C:T:imp:v1	rs2638282	19	49213833	48710576	G	A	0.0575768	20.9457
LILRA2:Q8N149:OID21152:v1	19:49218060:C:T:imp:v1	rs35866622	19	49218060	48714803	C	T	0.158564	21.9587
LILRA2:Q8N149:OID21152:v1	19:49218060:C:T:imp:v1	rs838145	19	49248730	48745473	G	A	0.0101071	19.2058
LILRA2:Q8N149:OID21152:v1	19:54911349:C:T:imp:v1	rs558891325	19	54911349	54399744	C	T	1	49.8165
LILRA2:Q8N149:OID21152:v1	19:54992671:G:A:imp:v1	rs2008238	19	54992671	54481516	G	A	0.9235	29.5072
LILRA2:Q8N149:OID21152:v1	19:54992671:G:A:imp:v1	rs2008232	19	54992747	54481592	A	G	0.040004	26.368
LILRA2:Q8N149:OID21152:v1	19:55033177:C:T:imp:v1	rs142759173	19	55033177	54521994	C	T	1	28.2745
LILRA2:Q8N149:OID21152:v1	19:55084386:G:A:imp:v1	rs79346487	19	55084386	54572919	G	A	0.999927	129.645
LILRA2:Q8N149:OID21152:v1	19:55104559:A:T:imp:v1	rs78516634	19	55084464	54572997	C	G	0.327831	17.0626
LILRA2:Q8N149:OID21152:v1	19:55084982:A:G:imp:v1	rs28384500	19	55084982	54573515	A	G	1	1749.73
LILRA2:Q8N149:OID21152:v1	19:55085120:T:A:imp:v1	rs28384501	19	55085118	54573651	T	A	0.483199	23.4681
LILRA2:Q8N149:OID21152:v1	19:55085120:T:A:imp:v1	rs28384502	19	55085120	54573653	T	A	0.516784	23.5353
LILRA2:Q8N149:OID21152:v1	19:55085189:C:T:imp:v1	rs147302730	19	55085189	54573722	C	T	1	46.4822
LILRA2:Q8N149:OID21152:v1	19:55103194:A:G:imp:v1	rs140954265	19	55085249	54573782	G	C	0.103273	33.5544
LILRA2:Q8N149:OID21152:v1	19:55085750:C:A:imp:v1	rs117217883	19	55085747	54574280	C	T	0.460437	168.65
LILRA2:Q8N149:OID21152:v1	19:55085750:C:A:imp:v1	rs117406628	19	55085750	54574283	C	A	0.539563	168.808
LILRA2:Q8N149:OID21152:v1	19:55085885:A:G:imp:v1	rs146935882	19	55085885	54574418	A	G	0.999988	21.9691
LILRA2:Q8N149:OID21152:v1	19:55086249:T:C:imp:v1	rs45523736	19	55086249	54574782	T	C	0.805417	60.9799
LILRA2:Q8N149:OID21152:v1	19:55086338:C:T:imp:v1	rs149722559	19	55086338	54574871	C	T	1	863.201
LILRA2:Q8N149:OID21152:v1	19:55100720:G:A:imp:v1	rs7257319	19	55088977	54577510	G	A	0.160293	931.543
LILRA2:Q8N149:OID21152:v1	19:55086249:T:C:imp:v1	rs10649783	19	55089588	54578121	T	A	0.194472	59.5589
LILRA2:Q8N149:OID21152:v1	19:55100720:G:A:imp:v1	rs7258201	19	55098361	54586894	A	C	0.234817	931.924
LILRA2:Q8N149:OID21152:v1	19:55104559:A:T:imp:v1	rs117855300	19	55100247	54588780	C	T	0.319026	17.0353
LILRA2:Q8N149:OID21152:v1	19:55100564:C:T:imp:v1	rs147501729	19	55100387	54588920	C	A	0.120567	482.541
LILRA2:Q8N149:OID21152:v1	19:55100720:G:A:imp:v1	rs12983953	19	55100418	54588951	C	T	0.252289	931.996
LILRA2:Q8N149:OID21152:v1	19:55100564:C:T:imp:v1	rs60289078	19	55100564	54589097	C	T	0.268888	483.343
LILRA2:Q8N149:OID21152:v1	19:55100720:G:A:imp:v1	rs34634665	19	55100720	54589255	G	A	0.261553	932.032
LILRA2:Q8N149:OID21152:v1	19:55103194:A:G:imp:v1	rs145695635	19	55103194	54591729	A	G	0.87839	35.6951
LILRA2:Q8N149:OID21152:v1	19:55100564:C:T:imp:v1	rs4806786	19	55103812	54592347	G	A	0.105335	482.406
LILRA2:Q8N149:OID21152:v1	19:55104559:A:T:imp:v1	rs11669899	19	55104559	54593094	A	T	0.333689	17.0803
LILRA2:Q8N149:OID21152:v1	19:55100564:C:T:imp:v1	rs138686155	19	55104878	54593413	T	C	0.0996565	482.35
LILRA2:Q8N149:OID21152:v1	19:55100564:C:T:imp:v1	rs142685084	19	55104883	54593418	A	G	0.0988554	482.342
LILRA2:Q8N149:OID21152:v1	19:55100564:C:T:imp:v1	rs72487126	19	55105324	54593859	G	A	0.0999461	482.353
LILRA2:Q8N149:OID21152:v1	19:55100564:C:T:imp:v1	rs16989288	19	55106338	54594873	A	C	0.173037	482.902
LILRA2:Q8N149:OID21152:v1	19:55100720:G:A:imp:v1	rs35609557	19	55107490	54596025	G	T	0.0655567	930.649
LILRA2:Q8N149:OID21152:v1	19:55135074:T:C:imp:v1	rs11671249	19	55123084	54611618	C	T	0.105317	26.5843
LILRA2:Q8N149:OID21152:v1	19:55135074:T:C:imp:v1	rs11667677	19	55123521	54612055	T	A	0.106707	26.5974
LILRA2:Q8N149:OID21152:v1	19:55135074:T:C:imp:v1	rs12460191	19	55127113	54615659	G	C	0.123857	26.7464
LILRA2:Q8N149:OID21152:v1	19:55135074:T:C:imp:v1	rs12610058	19	55129085	54617625	C	G	0.133826	26.8238
LILRA2:Q8N149:OID21152:v1	19:55135074:T:C:imp:v1	rs8109138	19	55133906	54622451	T	C	0.0936089	26.4664
LILRA2:Q8N149:OID21152:v1	19:55135074:T:C:imp:v1	rs57772408	19	55134575	54623120	T	C	0.0998744	26.5312
LILRA2:Q8N149:OID21152:v1	19:55135074:T:C:imp:v1	rs6509889	19	55135074	54623619	T	C	0.175613	27.0956
LILRA2:Q8N149:OID21152:v1	19:55135074:T:C:imp:v1	rs2013795	19	55137303	54625851	C	T	0.127482	26.7753
LILRA2:Q8N149:OID21152:v1	19:55824817:CTG:C:imp:v1	rs7246479	19	55824332	55312964	T	G	0.0166414	24.1018
LILRA2:Q8N149:OID21152:v1	19:55824817:CTG:C:imp:v1	rs4806661	19	55824661	55313293	A	T	0.0741742	25.5963
LILRA2:Q8N149:OID21152:v1	19:55824817:CTG:C:imp:v1	19:55824817_CTG_C	19	55824817	55313449	CTG	C	0.100126	25.8963
LILRA2:Q8N149:OID21152:v1	19:55824817:CTG:C:imp:v1	rs35515212	19	55825755	55314387	A	G	0.0401871	24.9834
LILRA2:Q8N149:OID21152:v1	19:55824817:CTG:C:imp:v1	rs8107664	19	55825941	55314573	G	A	0.0502051	25.206
LILRA2:Q8N149:OID21152:v1	19:55824817:CTG:C:imp:v1	rs11433324	19	55826054	55314686	T	TG	0.0547191	25.2921
LILRA2:Q8N149:OID21152:v1	19:55824817:CTG:C:imp:v1	rs11399466	19	55827381	55316013	T	TG	0.0430085	25.0513
LILRA2:Q8N149:OID21152:v1	19:55824817:CTG:C:imp:v1	rs2384690	19	55828794	55317426	C	G	0.0933271	25.826
LILRA2:Q8N149:OID21152:v1	19:55824817:CTG:C:imp:v1	rs71181755	19	55829152	55317784	G	GA	0.0458858	25.116
LILRA2:Q8N149:OID21152:v1	19:55824817:CTG:C:imp:v1	rs28875253	19	55829214	55317846	A	C	0.0889638	25.7781
LILRA2:Q8N149:OID21152:v1	19:55824817:CTG:C:imp:v1	rs10420693	19	55830777	55319409	G	A	0.032144	24.7601
LILRA2:Q8N149:OID21152:v1	19:55824817:CTG:C:imp:v1	rs10401201	19	55830871	55319503	T	C	0.0318247	24.7501
LILRA2:Q8N149:OID21152:v1	19:55824817:CTG:C:imp:v1	rs2384687	19	55831188	55319820	A	G	0.0308102	24.7177
LILRA2:Q8N149:OID21152:v1	19:55824817:CTG:C:imp:v1	rs897794	19	55831576	55320208	A	C	0.0455069	25.1077
LILRA2:Q8N149:OID21152:v1	19:55824817:CTG:C:imp:v1	rs897795	19	55831577	55320209	A	C	0.0670771	25.4957
LILRA2:Q8N149:OID21152:v1	19:55824817:CTG:C:imp:v1	rs897796	19	55831589	55320221	A	G	0.0587601	25.3633
LILRA2:Q8N149:OID21152:v1	19:55824817:CTG:C:imp:v1	rs1109368	19	55832567	55321199	G	A	0.0430777	25.0529
LILRA2:Q8N149:OID21152:v1	19:55824817:CTG:C:imp:v1	rs10425848	19	55834448	55323080	C	G	0.0443637	25.0823
LILRA5:A6NI73:OID20209:v1	1:150608320:CAAG:C:imp:v1	rs12131809	1	150544640	150572164	C	T	0.04834	23.9533
LILRA5:A6NI73:OID20209:v1	1:150608320:CAAG:C:imp:v1	rs4970966	1	150584103	150611627	G	T	0.0765534	24.413
LILRA5:A6NI73:OID20209:v1	1:150608320:CAAG:C:imp:v1	rs11204682	1	150595537	150623061	G	T	0.0665047	24.2723
LILRA5:A6NI73:OID20209:v1	1:150608320:CAAG:C:imp:v1	rs748544288	1	150608320	150635844	CAAG	C	0.521224	26.3312
LILRA5:A6NI73:OID20209:v1	1:150608320:CAAG:C:imp:v1	rs11204701	1	150662179	150689703	A	T	0.117712	24.8433
LILRA5:A6NI73:OID20209:v1	1:150608320:CAAG:C:imp:v1	rs3059574	1	150663991	150691515	T	TAAAAAC	0.12295	24.8868
LILRA5:A6NI73:OID20209:v1	1:161159147:C:T:imp:v1	rs4233366	1	161159147	161189357	C	T	0.99094	141
LILRA5:A6NI73:OID20209:v1	1:161163037:T:C:imp:v1	rs7512012	1	161162173	161192383	G	A	0.195398	15.7508
LILRA5:A6NI73:OID20209:v1	1:161163037:T:C:imp:v1	rs4233367	1	161163037	161193247	T	C	0.719446	17.0543
LILRA5:A6NI73:OID20209:v1	1:161163037:T:C:imp:v1	rs3813622	1	161163633	161193843	C	T	0.0241542	13.6602
LILRA5:A6NI73:OID20209:v1	1:161163037:T:C:imp:v1	rs11265564	1	161164166	161194376	A	G	0.0264268	13.7502
LILRA5:A6NI73:OID20209:v1	1:161188893:T:G:imp:v1	rs3557	1	161188893	161219103	T	G	0.978298	13.6261
LILRA5:A6NI73:OID20209:v1	1:161500796:C:G:imp:v1	rs72714967	1	161291228	161321438	C	T	0.00432623	7.80039
LILRA5:A6NI73:OID20209:v1	1:161500796:C:G:imp:v1	rs72714978	1	161302354	161332564	A	G	0.00580777	8.09492
LILRA5:A6NI73:OID20209:v1	1:161500796:C:G:imp:v1	rs115605940	1	161309239	161339449	C	T	0.0200886	9.3358
LILRA5:A6NI73:OID20209:v1	1:161500796:C:G:imp:v1	rs72714988	1	161334023	161364233	G	C	0.00620185	8.16057
LILRA5:A6NI73:OID20209:v1	1:161500796:C:G:imp:v1	rs72714996	1	161374604	161404814	G	A	0.00813627	8.43208
LILRA5:A6NI73:OID20209:v1	1:161500796:C:G:imp:v1	rs143029017	1	161380701	161410911	G	C	0.0133729	8.92902
LILRA5:A6NI73:OID20209:v1	1:161500796:C:G:imp:v1	rs9427372	1	161399920	161430130	T	C	0.00799027	8.41399
LILRA5:A6NI73:OID20209:v1	1:161500796:C:G:imp:v1	rs9427046	1	161402259	161432469	C	G	0.00982881	8.62109
LILRA5:A6NI73:OID20209:v1	1:161500796:C:G:imp:v1	rs56383975	1	161403307	161433517	G	T	0.00966418	8.6042
LILRA5:A6NI73:OID20209:v1	1:161500796:C:G:imp:v1	rs12402741	1	161404254	161434464	G	A	0.0112748	8.75835
LILRA5:A6NI73:OID20209:v1	1:161500796:C:G:imp:v1	rs9427048	1	161404551	161434761	A	C	0.00943497	8.5802
LILRA5:A6NI73:OID20209:v1	1:161500796:C:G:imp:v1	rs9427373	1	161404553	161434763	C	T	0.00941358	8.57793
LILRA5:A6NI73:OID20209:v1	1:161500796:C:G:imp:v1	rs72717009	1	161405053	161435263	C	T	0.0113677	8.76656
LILRA5:A6NI73:OID20209:v1	1:161500796:C:G:imp:v1	rs6427591	1	161408369	161438579	T	C	0.00755477	8.35794
LILRA5:A6NI73:OID20209:v1	1:161500796:C:G:imp:v1	rs6427592	1	161408397	161438607	G	A	0.0128256	8.88727
LILRA5:A6NI73:OID20209:v1	1:161500796:C:G:imp:v1	rs12731669	1	161410458	161440668	A	G	0.00762494	8.36719
LILRA5:A6NI73:OID20209:v1	1:161500796:C:G:imp:v1	rs114611625	1	161427439	161457649	T	A	0.00455429	7.8518
LILRA5:A6NI73:OID20209:v1	1:161500796:C:G:imp:v1	rs61802780	1	161427440	161457650	T	C	0.00788193	8.40034
LILRA5:A6NI73:OID20209:v1	1:161500796:C:G:imp:v1	rs9427388	1	161443086	161473296	C	T	0.0130961	8.90814
LILRA5:A6NI73:OID20209:v1	1:161500796:C:G:imp:v1	rs72717013	1	161443372	161473582	G	C	0.0133238	8.92538
LILRA5:A6NI73:OID20209:v1	1:161500796:C:G:imp:v1	rs146188788	1	161445365	161475575	C	G	0.0133487	8.92724
LILRA5:A6NI73:OID20209:v1	1:161500796:C:G:imp:v1	rs115032752	1	161451118	161481328	T	C	0.0118582	8.80884
LILRA5:A6NI73:OID20209:v1	1:161500796:C:G:imp:v1	rs35915296	1	161451507	161481717	A	AAC	0.0111361	8.746
LILRA5:A6NI73:OID20209:v1	1:161500796:C:G:imp:v1	rs56329927	1	161498371	161528581	T	C	0.00512804	7.97043
LILRA5:A6NI73:OID20209:v1	1:161500796:C:G:imp:v1	rs114693598	1	161500712	161530922	G	T	0.0655828	10.5192
LILRA5:A6NI73:OID20209:v1	1:161500796:C:G:imp:v1	rs72717048	1	161500796	161531006	C	G	0.289796	12.005
LILRA5:A6NI73:OID20209:v1	1:161500796:C:G:imp:v1	rs140970775	1	161503013	161533223	A	G	0.177392	11.5142
LILRA5:A6NI73:OID20209:v1	1:161500796:C:G:imp:v1	rs144126567	1	161510516	161540726	C	G	0.0790526	10.706
LILRA5:A6NI73:OID20209:v1	1:161500796:C:G:imp:v1	rs10127939	1	161518333	161548543	A	T	0.0802901	10.7215
LILRA5:A6NI73:OID20209:v1	1:161500796:C:G:imp:v1	rs115383270	1	161531340	161561550	G	A	0.0075428	8.35642
LILRA5:A6NI73:OID20209:v1	1:161500796:C:G:imp:v1	rs369381518	1	161542914	161573124	T	C	0.00705278	8.28924
LILRA5:A6NI73:OID20209:v1	1:161599779:G:C:imp:v1	rs527909462	1	161599773	161629983	A	G	0.0298885	18.9148
LILRA5:A6NI73:OID20209:v1	1:161599779:G:C:imp:v1	rs200688856	1	161599779	161629989	G	C	0.866819	22.2822
LILRA5:A6NI73:OID20209:v1	1:161599779:G:C:imp:v1	rs1674765	1	161605688	161635898	A	G	0.0272364	18.8219
LILRA5:A6NI73:OID20209:v1	1:161599779:G:C:imp:v1	rs111845678	1	161606064	161636274	A	T	0.0167199	18.3339
LILRA5:A6NI73:OID20209:v1	1:161599779:G:C:imp:v1	rs4047663	1	161612375	161642585	G	T	0.00874341	17.6856
LILRA5:A6NI73:OID20209:v1	1:161599779:G:C:imp:v1	rs4047664	1	161612376	161642586	G	T	0.00874341	17.6856
LILRA5:A6NI73:OID20209:v1	1:161500796:C:G:imp:v1	rs114384494	1	161653554	161683764	C	T	0.00509802	7.96448
LILRA5:A6NI73:OID20209:v1	1:161500796:C:G:imp:v1	rs114931935	1	161659801	161690011	G	A	0.00509055	7.96301
LILRA5:A6NI73:OID20209:v1	1:196923955:G:A:imp:v1	rs77079937	1	196487141	196518011	A	C	0.0310162	13.6608
LILRA5:A6NI73:OID20209:v1	1:196598327:A:T:imp:v1	rs4657825	1	196584321	196615191	A	G	0.0375829	21.039
LILRA5:A6NI73:OID20209:v1	1:196598327:A:T:imp:v1	rs47219	1	196598327	196629197	A	T	0.0892211	21.9035
LILRA5:A6NI73:OID20209:v1	1:196598327:A:T:imp:v1	rs12029571	1	196603302	196634172	A	G	0.00891858	19.6005
LILRA5:A6NI73:OID20209:v1	1:196598327:A:T:imp:v1	rs10801552	1	196609262	196640132	T	C	0.0368542	21.0194
LILRA5:A6NI73:OID20209:v1	1:196598327:A:T:imp:v1	rs576258	1	196615196	196646066	G	A	0.034245	20.946
LILRA5:A6NI73:OID20209:v1	1:196598327:A:T:imp:v1	rs481595	1	196616909	196647779	T	C	0.0384196	21.061
LILRA5:A6NI73:OID20209:v1	1:196598327:A:T:imp:v1	rs558103	1	196618312	196649182	G	A	0.0376467	21.0407
LILRA5:A6NI73:OID20209:v1	1:196598327:A:T:imp:v1	rs505102	1	196619502	196650372	T	C	0.0333569	20.9197
LILRA5:A6NI73:OID20209:v1	1:196598327:A:T:imp:v1	rs563378238	1	196625816	196656686	G	GT	0.0126444	19.9496
LILRA5:A6NI73:OID20209:v1	1:196598327:A:T:imp:v1	rs549213437	1	196627537	196658407	A	ATTTTT	0.00474434	18.9694
LILRA5:A6NI73:OID20209:v1	1:196598327:A:T:imp:v1	rs11390840	1	196632004	196662874	C	CA	0.0460521	21.2422
LILRA5:A6NI73:OID20209:v1	1:196598327:A:T:imp:v1	rs113439691	1	196632115	196662985	T	TA	0.00843445	19.5447
LILRA5:A6NI73:OID20209:v1	1:196598327:A:T:imp:v1	rs6680396	1	196632470	196663340	A	G	0.0045223	18.9214
LILRA5:A6NI73:OID20209:v1	1:196598327:A:T:imp:v1	rs28688002	1	196634467	196665337	T	A	0.00615061	19.229
LILRA5:A6NI73:OID20209:v1	1:196598327:A:T:imp:v1	rs5016801	1	196634510	196665380	A	G	0.00519283	19.0597
LILRA5:A6NI73:OID20209:v1	1:196598327:A:T:imp:v1	rs529825	1	196635106	196665976	G	A	0.0456215	21.2328
LILRA5:A6NI73:OID20209:v1	1:196598327:A:T:imp:v1	rs34388368	1	196635470	196666340	G	T	0.00448451	18.913
LILRA5:A6NI73:OID20209:v1	1:196598327:A:T:imp:v1	rs514591	1	196640320	196671190	A	G	0.0416372	21.1414
LILRA5:A6NI73:OID20209:v1	1:196598327:A:T:imp:v1	rs551397	1	196642072	196672942	C	T	0.0459594	21.2402
LILRA5:A6NI73:OID20209:v1	1:196598327:A:T:imp:v1	rs800292	1	196642233	196673103	G	A	0.0577117	21.4679
LILRA5:A6NI73:OID20209:v1	1:196598327:A:T:imp:v1	rs559350	1	196642533	196673403	T	C	0.041661	21.142
LILRA5:A6NI73:OID20209:v1	1:196598327:A:T:imp:v1	rs552281857	1	196642969	196673839	C	CTT	0.00718489	19.3844
LILRA5:A6NI73:OID20209:v1	1:196705009:G:A:imp:v1	rs1048663	1	196674982	196705852	G	A	0.0683705	101.97
LILRA5:A6NI73:OID20209:v1	1:196705009:G:A:imp:v1	rs12406047	1	196677898	196708768	A	T	0.0523636	101.704
LILRA5:A6NI73:OID20209:v1	1:196705009:G:A:imp:v1	rs74213209	1	196679010	196709880	A	G	0.0704269	102
LILRA5:A6NI73:OID20209:v1	1:196705009:G:A:imp:v1	rs11584505	1	196679927	196710797	A	C	0.0430544	101.508
LILRA5:A6NI73:OID20209:v1	1:196598327:A:T:imp:v1	rs1831281	1	196680814	196711684	C	T	0.00416418	18.8389
LILRA5:A6NI73:OID20209:v1	1:196684574:C:T:imp:v1	rs12134598	1	196681001	196711871	T	G	0.157901	169.444
LILRA5:A6NI73:OID20209:v1	1:196705009:G:A:imp:v1	rs1831280	1	196683274	196714144	A	G	0.0501301	101.66
LILRA5:A6NI73:OID20209:v1	1:196684574:C:T:imp:v1	rs6664877	1	196684574	196715444	C	T	0.634255	170.835
LILRA5:A6NI73:OID20209:v1	1:196598327:A:T:imp:v1	rs10754200	1	196685909	196716779	T	C	0.00461867	18.9425
LILRA5:A6NI73:OID20209:v1	1:196598327:A:T:imp:v1	rs1587325	1	196689797	196720667	G	A	0.00573041	19.1582
LILRA5:A6NI73:OID20209:v1	1:196705009:G:A:imp:v1	rs12402808	1	196691625	196722495	C	A	0.0565703	101.781
LILRA5:A6NI73:OID20209:v1	1:196705009:G:A:imp:v1	rs11801630	1	196692148	196723018	C	T	0.0565423	101.781
LILRA5:A6NI73:OID20209:v1	1:196705009:G:A:imp:v1	rs3753396	1	196695742	196726612	A	G	0.0413739	101.468
LILRA5:A6NI73:OID20209:v1	1:196598327:A:T:imp:v1	rs1329429	1	196697288	196728158	C	T	0.00475967	18.9726
LILRA5:A6NI73:OID20209:v1	1:196705009:G:A:imp:v1	rs755924651	1	196698082	196728952	CTCTG	C	0.0419275	101.481
LILRA5:A6NI73:OID20209:v1	1:196705009:G:A:imp:v1	rs10922107	1	196698651	196729521	A	T	0.0560006	101.771
LILRA5:A6NI73:OID20209:v1	1:196598327:A:T:imp:v1	rs1576340	1	196698711	196729581	G	T	0.00469854	18.9597
LILRA5:A6NI73:OID20209:v1	1:196705009:G:A:imp:v1	rs11799595	1	196700322	196731192	G	C	0.0559112	101.769
LILRA5:A6NI73:OID20209:v1	1:196705009:G:A:imp:v1	rs70620	1	196704997	196735867	G	A	0.159335	102.817
LILRA5:A6NI73:OID20209:v1	1:196705009:G:A:imp:v1	rs70621	1	196705009	196735879	G	A	0.178968	102.933
LILRA5:A6NI73:OID20209:v1	1:196705009:G:A:imp:v1	rs742855	1	196705520	196736390	T	C	0.0356259	101.319
LILRA5:A6NI73:OID20209:v1	1:196598327:A:T:imp:v1	rs10801560	1	196714600	196745470	C	A	0.00714444	19.3787
LILRA5:A6NI73:OID20209:v1	1:196598327:A:T:imp:v1	rs10801561	1	196714670	196745540	T	A	0.00703676	19.3636
LILRA5:A6NI73:OID20209:v1	1:196598327:A:T:imp:v1	rs2133143	1	196718099	196748969	A	G	0.00736135	19.4087
LILRA5:A6NI73:OID20209:v1	1:196598327:A:T:imp:v1	rs150313019	1	196719817	196750687	C	G	0.00751684	19.4296
LILRA5:A6NI73:OID20209:v1	1:196598327:A:T:imp:v1	rs455626	1	196809274	196840144	C	A	0.0131284	19.9872
LILRA5:A6NI73:OID20209:v1	1:196598327:A:T:imp:v1	rs433529	1	196810186	196841056	C	A	0.0165452	20.2185
LILRA5:A6NI73:OID20209:v1	1:196598327:A:T:imp:v1	rs390695	1	196810342	196841212	A	C	0.0185337	20.332
LILRA5:A6NI73:OID20209:v1	1:196598327:A:T:imp:v1	rs61818926	1	196816611	196847481	T	C	0.00420641	18.849
LILRA5:A6NI73:OID20209:v1	1:196598327:A:T:imp:v1	rs6679884	1	196817998	196848868	G	A	0.0225116	20.5264
LILRA5:A6NI73:OID20209:v1	1:196598327:A:T:imp:v1	rs10801571	1	196818451	196849321	G	T	0.0223455	20.519
LILRA5:A6NI73:OID20209:v1	1:196598327:A:T:imp:v1	rs10801572	1	196821075	196851945	G	A	0.0228752	20.5425
LILRA5:A6NI73:OID20209:v1	1:196684574:C:T:imp:v1	rs74696321	1	196821120	196851990	G	A	0.173819	169.54
LILRA5:A6NI73:OID20209:v1	1:196598327:A:T:imp:v1	rs12140033	1	196821656	196852526	T	A	0.0201216	20.4142
LILRA5:A6NI73:OID20209:v1	1:196598327:A:T:imp:v1	rs1964645	1	196822014	196852884	T	C	0.0222846	20.5163
LILRA5:A6NI73:OID20209:v1	1:196598327:A:T:imp:v1	rs1963605	1	196822168	196853038	C	A	0.0221933	20.5122
LILRA5:A6NI73:OID20209:v1	1:196598327:A:T:imp:v1	rs10922144	1	196823300	196854170	C	T	0.00549257	19.1158
LILRA5:A6NI73:OID20209:v1	1:196598327:A:T:imp:v1	rs7416766	1	196828428	196859298	T	G	0.00980856	19.6957
LILRA5:A6NI73:OID20209:v1	1:196598327:A:T:imp:v1	rs2336501	1	196832364	196863234	C	T	0.00878005	19.5849
LILRA5:A6NI73:OID20209:v1	1:196598327:A:T:imp:v1	rs1813718	1	196834272	196865142	G	A	0.0088041	19.5876
LILRA5:A6NI73:OID20209:v1	1:196598327:A:T:imp:v1	rs10922146	1	196834636	196865506	C	T	0.00867516	19.5729
LILRA5:A6NI73:OID20209:v1	1:196598327:A:T:imp:v1	rs12047098	1	196835106	196865976	T	C	0.00876955	19.5837
LILRA5:A6NI73:OID20209:v1	1:196598327:A:T:imp:v1	rs6657442	1	196838060	196868930	T	C	0.00849475	19.5519
LILRA5:A6NI73:OID20209:v1	1:196598327:A:T:imp:v1	rs7413265	1	196839163	196870033	G	T	0.00865666	19.5707
LILRA5:A6NI73:OID20209:v1	1:196923955:G:A:imp:v1	rs142834452	1	196917539	196948409	G	T	0.114413	14.9661
LILRA5:A6NI73:OID20209:v1	1:196923955:G:A:imp:v1	rs138579109	1	196923955	196954825	G	A	0.797581	16.9079
LILRA5:A6NI73:OID20209:v1	1:196923955:G:A:imp:v1	rs79962385	1	196982027	197012897	C	T	0.0226843	13.348
LILRA5:A6NI73:OID20209:v1	6:10538945:A:G:imp:v1	rs707794	6	10519890	10519657	C	A	0.0300251	18.1204
LILRA5:A6NI73:OID20209:v1	6:10538945:A:G:imp:v1	rs707793	6	10520009	10519776	T	C	0.0305224	18.1368
LILRA5:A6NI73:OID20209:v1	6:10538945:A:G:imp:v1	rs1087924	6	10523826	10523593	G	C	0.0504216	18.6387
LILRA5:A6NI73:OID20209:v1	6:10538945:A:G:imp:v1	rs605783	6	10526373	10526140	T	A	0.0258886	17.9721
LILRA5:A6NI73:OID20209:v1	6:10538945:A:G:imp:v1	rs631299	6	10528434	10528201	A	G	0.0540332	18.7079
LILRA5:A6NI73:OID20209:v1	6:10538945:A:G:imp:v1	rs560194	6	10528794	10528561	T	C	0.0895536	19.2132
LILRA5:A6NI73:OID20209:v1	6:10538945:A:G:imp:v1	rs809479	6	10533463	10533230	T	C	0.0292388	18.0938
LILRA5:A6NI73:OID20209:v1	6:10538945:A:G:imp:v1	rs6908045	6	10534503	10534270	C	T	0.0868303	19.1823
LILRA5:A6NI73:OID20209:v1	6:10538945:A:G:imp:v1	rs509227	6	10535591	10535358	A	C	0.0875632	19.1907
LILRA5:A6NI73:OID20209:v1	6:10538945:A:G:imp:v1	rs6911225	6	10538394	10538161	A	G	0.108945	19.4092
LILRA5:A6NI73:OID20209:v1	6:10538945:A:G:imp:v1	rs597697	6	10538945	10538712	A	G	0.326401	20.5064
LILRA5:A6NI73:OID20209:v1	6:10538945:A:G:imp:v1	rs1226013	6	10539289	10539056	T	G	0.0563851	18.7505
LILRA5:A6NI73:OID20209:v1	6:31274380:T:C:imp:v1	rs2844623	6	31232543	31264766	C	T	0.00190235	9.94173
LILRA5:A6NI73:OID20209:v1	6:31274380:T:C:imp:v1	rs2524103	6	31234602	31266825	T	C	0.00027466	8.00642
LILRA5:A6NI73:OID20209:v1	6:31274380:T:C:imp:v1	6:31235185_AGTCAAGGTAACC_A	6	31235185	31267408	AGTCAAGGTAACC	A	0.000493494	8.5924
LILRA5:A6NI73:OID20209:v1	6:31274380:T:C:imp:v1	rs2524101	6	31235598	31267821	G	C	0.00060966	8.80379
LILRA5:A6NI73:OID20209:v1	6:31274380:T:C:imp:v1	6:31241059_CT_C	6	31241059	31273282	CT	C	0.000446435	8.49218
LILRA5:A6NI73:OID20209:v1	6:31274380:T:C:imp:v1	rs2524088	6	31241260	31273483	T	C	0.00087832	9.1689
LILRA5:A6NI73:OID20209:v1	6:31274380:T:C:imp:v1	rs2524070	6	31244520	31276743	G	A	0.00197556	9.97949
LILRA5:A6NI73:OID20209:v1	6:31274380:T:C:imp:v1	rs2524068	6	31245061	31277284	G	T	0.00208831	10.035
LILRA5:A6NI73:OID20209:v1	6:31274380:T:C:imp:v1	rs2844594	6	31258393	31290616	G	A	0.00184081	9.90885
LILRA5:A6NI73:OID20209:v1	6:31274380:T:C:imp:v1	rs2524071	6	31266873	31299096	C	A	0.0058113	11.0584
LILRA5:A6NI73:OID20209:v1	6:31274380:T:C:imp:v1	rs2853920	6	31267394	31299617	A	T	0.00660699	11.1868
LILRA5:A6NI73:OID20209:v1	6:31274380:T:C:imp:v1	rs2524046	6	31268114	31300337	C	T	0.00607483	11.1028
LILRA5:A6NI73:OID20209:v1	6:31274380:T:C:imp:v1	rs2524045	6	31268115	31300338	T	G	0.00607483	11.1028
LILRA5:A6NI73:OID20209:v1	6:31274380:T:C:imp:v1	rs2524041	6	31268183	31300406	T	C	0.0066743	11.1969
LILRA5:A6NI73:OID20209:v1	6:31274380:T:C:imp:v1	rs2853917	6	31268957	31301180	A	G	0.00636006	11.1487
LILRA5:A6NI73:OID20209:v1	6:31274380:T:C:imp:v1	rs3915971	6	31269348	31301571	A	G	0.000321054	8.1625
LILRA5:A6NI73:OID20209:v1	6:31274380:T:C:imp:v1	rs1111462	6	31270084	31302307	A	G	0.000277179	8.01555
LILRA5:A6NI73:OID20209:v1	6:31274380:T:C:imp:v1	rs9264791	6	31270176	31302399	T	C	0.00709102	11.2575
LILRA5:A6NI73:OID20209:v1	6:31274380:T:C:imp:v1	rs9264803	6	31270451	31302674	C	T	0.00408149	10.7051
LILRA5:A6NI73:OID20209:v1	6:31274380:T:C:imp:v1	rs9264804	6	31270530	31302753	A	G	0.000254849	7.93156
LILRA5:A6NI73:OID20209:v1	6:31274380:T:C:imp:v1	rs9264942	6	31274380	31306603	T	C	0.0275747	12.6155
LILRA5:A6NI73:OID20209:v1	6:31274380:T:C:imp:v1	rs394051	6	31278794	31311017	G	A	0.00024032	7.87286
LILRA5:A6NI73:OID20209:v1	6:31274380:T:C:imp:v1	rs1005249	6	31279326	31311549	C	T	0.000369399	8.30277
LILRA5:A6NI73:OID20209:v1	6:31274380:T:C:imp:v1	rs1634745	6	31282949	31315172	C	T	0.000233677	7.84483
LILRA5:A6NI73:OID20209:v1	6:31274380:T:C:imp:v1	rs9264990	6	31283446	31315669	T	G	0.000235865	7.85415
LILRA5:A6NI73:OID20209:v1	6:31274380:T:C:imp:v1	rs382289	6	31283470	31315693	T	C	0.000235697	7.85343
LILRA5:A6NI73:OID20209:v1	6:31274380:T:C:imp:v1	rs1618113	6	31284762	31316985	C	T	0.000316547	8.14836
LILRA5:A6NI73:OID20209:v1	6:31274380:T:C:imp:v1	rs371441	6	31285027	31317250	A	G	0.000317237	8.15054
LILRA5:A6NI73:OID20209:v1	6:31274380:T:C:imp:v1	rs3130691	6	31285805	31318028	C	T	0.000234457	7.84816
LILRA5:A6NI73:OID20209:v1	6:31274380:T:C:imp:v1	rs2079173	6	31287283	31319506	T	C	0.000322213	8.1661
LILRA5:A6NI73:OID20209:v1	6:31274380:T:C:imp:v1	rs9265141	6	31287963	31320186	T	C	0.000324236	8.17236
LILRA5:A6NI73:OID20209:v1	6:31274380:T:C:imp:v1	rs9265144	6	31288202	31320425	T	C	0.000316957	8.14965
LILRA5:A6NI73:OID20209:v1	6:31274380:T:C:imp:v1	rs2844591	6	31288585	31320808	T	C	0.000264008	7.96687
LILRA5:A6NI73:OID20209:v1	6:31274380:T:C:imp:v1	rs9265612	6	31299568	31331791	G	T	0.00025075	7.91534
LILRA5:A6NI73:OID20209:v1	6:31274380:T:C:imp:v1	rs9265613	6	31299569	31331792	A	G	0.00025075	7.91534
LILRA5:A6NI73:OID20209:v1	6:31274380:T:C:imp:v1	rs9265723	6	31302129	31334352	G	A	0.000252205	7.92113
LILRA5:A6NI73:OID20209:v1	6:31274380:T:C:imp:v1	rs9265813	6	31310540	31342763	A	T	0.000279618	8.02431
LILRA5:A6NI73:OID20209:v1	6:31274380:T:C:imp:v1	rs9265818	6	31311095	31343318	G	A	0.000236735	7.85783
LILRA5:A6NI73:OID20209:v1	6:31274380:T:C:imp:v1	rs2394983	6	31313254	31345477	G	T	0.00774896	11.3462
LILRA5:A6NI73:OID20209:v1	6:31274380:T:C:imp:v1	rs9281366	6	31313269	31345492	T	TA	0.0073447	11.2926
LILRA5:A6NI73:OID20209:v1	6:31274380:T:C:imp:v1	rs9265889	6	31313272	31345495	T	G	0.00734292	11.2924
LILRA5:A6NI73:OID20209:v1	6:31274380:T:C:imp:v1	rs9265892	6	31313313	31345536	T	A	0.00811044	11.3918
LILRA5:A6NI73:OID20209:v1	6:31274380:T:C:imp:v1	rs9265901	6	31313392	31345615	A	G	0.00448747	10.7999
LILRA5:A6NI73:OID20209:v1	6:31274380:T:C:imp:v1	rs9265981	6	31316079	31348302	A	C	0.000457106	8.5158
LILRA5:A6NI73:OID20209:v1	6:31274380:T:C:imp:v1	rs5027463	6	31462466	31494689	G	A	0.0134978	11.9012
LILRA5:A6NI73:OID20209:v1	6:31274380:T:C:imp:v1	rs5027461	6	31462600	31494823	C	A	0.0136182	11.9101
LILRA5:A6NI73:OID20209:v1	6:31274380:T:C:imp:v1	rs9281505	6	31462741	31494964	C	CCT	0.00670261	11.2011
LILRA5:A6NI73:OID20209:v1	6:31274380:T:C:imp:v1	rs557297301	6	31462743	31494966	C	CGAGGA	0.0107992	11.6781
LILRA5:A6NI73:OID20209:v1	6:31274380:T:C:imp:v1	rs6930510	6	31462844	31495067	G	A	0.00946454	11.5462
LILRA5:A6NI73:OID20209:v1	6:31274380:T:C:imp:v1	rs2534681	6	31462931	31495154	T	A	0.000294653	8.07669
LILRA5:A6NI73:OID20209:v1	6:31274380:T:C:imp:v1	rs9267351	6	31463118	31495341	A	T	0.0164908	12.1014
LILRA5:A6NI73:OID20209:v1	6:31274380:T:C:imp:v1	rs9267352	6	31463128	31495351	G	A	0.000869133	9.15838
LILRA5:A6NI73:OID20209:v1	6:31274380:T:C:imp:v1	rs9267354	6	31463208	31495431	T	C	0.0150815	12.0121
LILRA5:A6NI73:OID20209:v1	6:31274380:T:C:imp:v1	rs9267356	6	31463333	31495556	A	G	0.0166443	12.1107
LILRA5:A6NI73:OID20209:v1	6:31274380:T:C:imp:v1	rs9267357	6	31463403	31495626	A	T	0.0139855	11.9367
LILRA5:A6NI73:OID20209:v1	6:31274380:T:C:imp:v1	rs3828898	6	31463591	31495814	G	A	0.014409	11.9665
LILRA5:A6NI73:OID20209:v1	6:31274380:T:C:imp:v1	rs386699224	6	31463686	31495909	G	GA	0.0147485	11.9898
LILRA5:A6NI73:OID20209:v1	6:31274380:T:C:imp:v1	rs6916187	6	31463926	31496149	T	C	0.0163035	12.09
LILRA5:A6NI73:OID20209:v1	6:31274380:T:C:imp:v1	rs10688829	6	31463982	31496205	T	TAGAA	0.0144262	11.9677
LILRA5:A6NI73:OID20209:v1	6:31274380:T:C:imp:v1	rs6916394	6	31464050	31496273	T	C	0.00860135	11.4506
LILRA5:A6NI73:OID20209:v1	6:31274380:T:C:imp:v1	rs9267366	6	31464229	31496452	C	T	0.0165298	12.1038
LILRA5:A6NI73:OID20209:v1	6:31274380:T:C:imp:v1	rs9267367	6	31464289	31496512	A	G	0.0163592	12.0934
LILRA5:A6NI73:OID20209:v1	6:31274380:T:C:imp:v1	rs9267368	6	31464321	31496544	T	A	0.0160476	12.0742
LILRA5:A6NI73:OID20209:v1	6:31274380:T:C:imp:v1	rs6916960	6	31464325	31496548	T	C	0.0158422	12.0613
LILRA5:A6NI73:OID20209:v1	6:31274380:T:C:imp:v1	rs3828903	6	31464739	31496962	G	A	0.0133899	11.8931
LILRA5:A6NI73:OID20209:v1	6:31274380:T:C:imp:v1	rs3828904	6	31464804	31497027	G	C	0.0163035	12.09
LILRA5:A6NI73:OID20209:v1	6:31274380:T:C:imp:v1	rs3828905	6	31464902	31497125	A	G	0.019595	12.2739
LILRA5:A6NI73:OID20209:v1	6:31274380:T:C:imp:v1	rs3828906	6	31464918	31497141	A	C	0.0152088	12.0205
LILRA5:A6NI73:OID20209:v1	6:31274380:T:C:imp:v1	rs3828907	6	31464930	31497153	G	C	0.0152088	12.0205
LILRA5:A6NI73:OID20209:v1	6:31274380:T:C:imp:v1	rs3828908	6	31464932	31497155	C	T	0.0152088	12.0205
LILRA5:A6NI73:OID20209:v1	6:31274380:T:C:imp:v1	rs3828909	6	31464934	31497157	A	G	0.0152088	12.0205
LILRA5:A6NI73:OID20209:v1	6:31274380:T:C:imp:v1	rs3828910	6	31464955	31497178	C	T	0.0162625	12.0875
LILRA5:A6NI73:OID20209:v1	6:31274380:T:C:imp:v1	rs2534671	6	31465661	31497884	T	G	0.000300569	8.09657
LILRA5:A6NI73:OID20209:v1	6:31274380:T:C:imp:v1	rs3828912	6	31465726	31497949	C	A	0.0163035	12.09
LILRA5:A6NI73:OID20209:v1	6:31274380:T:C:imp:v1	rs3828914	6	31465819	31498042	C	T	0.0119131	11.7763
LILRA5:A6NI73:OID20209:v1	6:31274380:T:C:imp:v1	rs9267373	6	31466283	31498506	C	T	0.0105422	11.654
LILRA5:A6NI73:OID20209:v1	6:31274380:T:C:imp:v1	rs9267374	6	31466287	31498510	T	C	0.00937962	11.5372
LILRA5:A6NI73:OID20209:v1	6:31274380:T:C:imp:v1	rs9267375	6	31466294	31498517	T	G	0.00937443	11.5366
LILRA5:A6NI73:OID20209:v1	6:31274380:T:C:imp:v1	rs9267378	6	31466522	31498745	G	A	0.000774988	9.04373
LILRA5:A6NI73:OID20209:v1	6:31274380:T:C:imp:v1	rs9267379	6	31466523	31498746	C	G	0.0114594	11.7375
LILRA5:A6NI73:OID20209:v1	6:31274380:T:C:imp:v1	rs9267381	6	31466769	31498992	G	C	0.0177519	12.1751
LILRA5:A6NI73:OID20209:v1	6:31274380:T:C:imp:v1	rs9267383	6	31467115	31499338	C	T	0.0179946	12.1887
LILRA5:A6NI73:OID20209:v1	6:31274380:T:C:imp:v1	rs146513023	6	31467325	31499548	C	CG	0.000306938	8.11753
LILRA5:A6NI73:OID20209:v1	6:31274380:T:C:imp:v1	rs28587960	6	31467603	31499826	A	G	0.0100737	11.6086
LILRA5:A6NI73:OID20209:v1	6:31274380:T:C:imp:v1	rs4947320	6	31468024	31500247	T	C	0.0174833	12.1599
LILRA5:A6NI73:OID20209:v1	6:31274380:T:C:imp:v1	rs4947321	6	31468091	31500314	T	G	0.0174833	12.1599
LILRA5:A6NI73:OID20209:v1	6:31274380:T:C:imp:v1	rs9267387	6	31468474	31500697	G	A	0.0178843	12.1826
LILRA5:A6NI73:OID20209:v1	6:31274380:T:C:imp:v1	rs9267388	6	31468485	31500708	C	G	0.0175087	12.1613
LILRA5:A6NI73:OID20209:v1	6:31274380:T:C:imp:v1	rs9267390	6	31468754	31500977	A	G	0.0174913	12.1603
LILRA5:A6NI73:OID20209:v1	6:31274380:T:C:imp:v1	rs9267393	6	31469365	31501588	C	A	0.0174893	12.1602
LILRA5:A6NI73:OID20209:v1	6:31274380:T:C:imp:v1	rs9267394	6	31469401	31501624	G	T	0.0175454	12.1634
LILRA5:A6NI73:OID20209:v1	6:31274380:T:C:imp:v1	rs2534664	6	31469591	31501814	G	A	0.000317733	8.1521
LILRA5:A6NI73:OID20209:v1	6:31274380:T:C:imp:v1	rs9267401	6	31470271	31502494	T	G	0.0175094	12.1614
LILRA5:A6NI73:OID20209:v1	6:31274380:T:C:imp:v1	rs9267404	6	31470545	31502768	T	G	0.0168447	12.1227
LILRA5:A6NI73:OID20209:v1	6:31274380:T:C:imp:v1	rs4713468	6	31470875	31503098	T	A	0.0175075	12.1613
LILRA5:A6NI73:OID20209:v1	6:31274380:T:C:imp:v1	rs6904546	6	31471147	31503370	G	A	0.0176155	12.1674
LILRA5:A6NI73:OID20209:v1	6:31274380:T:C:imp:v1	rs6908934	6	31471448	31503671	A	G	0.00121604	9.49424
LILRA5:A6NI73:OID20209:v1	6:31274380:T:C:imp:v1	rs6908948	6	31471473	31503696	A	G	0.017672	12.1706
LILRA5:A6NI73:OID20209:v1	6:31274380:T:C:imp:v1	rs4947322	6	31471762	31503985	G	A	0.0175746	12.1651
LILRA5:A6NI73:OID20209:v1	6:31274380:T:C:imp:v1	rs9267415	6	31471830	31504053	G	A	0.0177653	12.1759
LILRA5:A6NI73:OID20209:v1	6:31274380:T:C:imp:v1	rs6910297	6	31472115	31504338	C	T	0.00492411	10.8928
LILRA5:A6NI73:OID20209:v1	6:31274380:T:C:imp:v1	rs6910465	6	31472193	31504416	C	T	0.0178781	12.1822
LILRA5:A6NI73:OID20209:v1	6:31274380:T:C:imp:v1	rs4713469	6	31472757	31504980	G	T	0.0226816	12.4202
LILRA5:A6NI73:OID20209:v1	6:31274380:T:C:imp:v1	rs4713470	6	31472821	31505044	T	C	0.0197017	12.2793
LILRA5:A6NI73:OID20209:v1	6:31274380:T:C:imp:v1	rs2507967	6	31472956	31505179	G	C	0.0016152	9.7781
LILRA5:A6NI73:OID20209:v1	6:31274380:T:C:imp:v1	rs4713473	6	31473070	31505293	A	C	0.00113285	9.42338
LILRA5:A6NI73:OID20209:v1	6:31274380:T:C:imp:v1	rs9267429	6	31477531	31509754	A	G	0.00119535	9.47708
LILRA5:A6NI73:OID20209:v1	6:31274380:T:C:imp:v1	rs9267431	6	31478951	31511174	G	A	0.00104028	9.33813
LILRA5:A6NI73:OID20209:v1	6:31274380:T:C:imp:v1	rs1135809	6	32010732	32042955	T	G	0.00203897	10.0111
LILRA5:A6NI73:OID20209:v1	6:31274380:T:C:imp:v1	rs2856453	6	32011235	32043458	C	T	0.000801383	9.07723
LILRA5:A6NI73:OID20209:v1	6:31274380:T:C:imp:v1	rs28361049	6	32011248	32043471	C	T	0.000436889	8.47057
LILRA5:A6NI73:OID20209:v1	6:31274380:T:C:imp:v1	rs2856451	6	32011358	32043581	A	G	0.00361515	10.5838
LILRA5:A6NI73:OID20209:v1	6:31274380:T:C:imp:v1	rs2856448	6	32014575	32046798	A	G	0.000472015	8.5479
LILRA5:A6NI73:OID20209:v1	6:31274380:T:C:imp:v1	rs6937318	6	32024832	32057055	T	C	0.0014286	9.65533
LILRA5:A6NI73:OID20209:v1	6:31274380:T:C:imp:v1	rs204886	6	32029415	32061638	T	C	0.00147398	9.68661
LILRA5:A6NI73:OID20209:v1	6:31274380:T:C:imp:v1	rs204883	6	32032743	32064966	G	A	0.000445025	8.48902
LILRA5:A6NI73:OID20209:v1	6:31274380:T:C:imp:v1	rs185819	6	32050067	32082290	T	C	0.000401949	8.38721
LILRA5:A6NI73:OID20209:v1	6:31274380:T:C:imp:v1	6:32070347_AAAAAAAG_A	6	32070347	32102570	AAAAAAAG	A	0.000280173	8.02629
LILRA5:A6NI73:OID20209:v1	6:31274380:T:C:imp:v1	rs4711286	6	32071637	32103860	T	C	0.000420164	8.43153
LILRA5:A6NI73:OID20209:v1	9:113926870:T:TA:imp:v1	rs10980779	9	113884121	111121841	G	A	0.00808262	7.66948
LILRA5:A6NI73:OID20209:v1	9:113926870:T:TA:imp:v1	rs10117612	9	113888362	111126082	G	A	0.0146763	8.266
LILRA5:A6NI73:OID20209:v1	9:113926870:T:TA:imp:v1	rs56038804	9	113892634	111130354	G	C	0.0124242	8.09942
LILRA5:A6NI73:OID20209:v1	9:113926870:T:TA:imp:v1	rs56150420	9	113892783	111130503	G	A	0.0123653	8.09466
LILRA5:A6NI73:OID20209:v1	9:113926870:T:TA:imp:v1	rs28688399	9	113896438	111134158	T	A	0.0161134	8.35942
LILRA5:A6NI73:OID20209:v1	9:113926870:T:TA:imp:v1	rs56369990	9	113900060	111137780	C	T	0.0165022	8.38326
LILRA5:A6NI73:OID20209:v1	9:113918856:A:G:imp:v1	rs2418135	9	113901309	111139029	G	A	0.0416853	26.0195
LILRA5:A6NI73:OID20209:v1	9:113918856:A:G:imp:v1	rs12346499	9	113902881	111140601	C	T	0.0435249	26.0628
LILRA5:A6NI73:OID20209:v1	9:113926870:T:TA:imp:v1	9:113909655_TTTTTA_T	9	113909655	111147375	TTTTTA	T	0.00318839	6.73928
LILRA5:A6NI73:OID20209:v1	9:113926870:T:TA:imp:v1	rs530373727	9	113912181	111149901	T	TA	0.0059957	7.37081
LILRA5:A6NI73:OID20209:v1	9:113918856:A:G:imp:v1	rs10980797	9	113912553	111150273	A	G	0.123006	27.1027
LILRA5:A6NI73:OID20209:v1	9:113926870:T:TA:imp:v1	rs12339013	9	113912560	111150280	T	G	0.0378847	9.21431
LILRA5:A6NI73:OID20209:v1	9:113926870:T:TA:imp:v1	rs10116508	9	113913415	111151135	T	C	0.0258697	8.83284
LILRA5:A6NI73:OID20209:v1	9:113926870:T:TA:imp:v1	rs10980799	9	113915529	111153249	T	C	0.0290181	8.94769
LILRA5:A6NI73:OID20209:v1	9:113926870:T:TA:imp:v1	rs10980800	9	113915905	111153625	T	C	0.00715844	7.54806
LILRA5:A6NI73:OID20209:v1	9:113926870:T:TA:imp:v1	rs10980801	9	113915998	111153718	A	C	0.0291314	8.95158
LILRA5:A6NI73:OID20209:v1	9:113926870:T:TA:imp:v1	rs62569716	9	113917673	111155393	T	A	0.00686788	7.50662
LILRA5:A6NI73:OID20209:v1	9:113918856:A:G:imp:v1	rs10980802	9	113918856	111156576	A	G	0.539163	28.5806
LILRA5:A6NI73:OID20209:v1	9:113926870:T:TA:imp:v1	rs12346772	9	113920599	111158319	A	G	0.0260322	8.8391
LILRA5:A6NI73:OID20209:v1	9:113926870:T:TA:imp:v1	rs12350763	9	113923723	111161443	A	G	0.0277659	8.90358
LILRA5:A6NI73:OID20209:v1	9:113926870:T:TA:imp:v1	rs7034139	9	113924517	111162237	C	A	0.0285412	8.93111
LILRA5:A6NI73:OID20209:v1	9:113918856:A:G:imp:v1	rs7023923	9	113925534	111163254	T	C	0.0504123	26.2103
LILRA5:A6NI73:OID20209:v1	9:113926870:T:TA:imp:v1	rs12344280	9	113925642	111163362	G	A	0.0287228	8.93746
LILRA5:A6NI73:OID20209:v1	9:113926870:T:TA:imp:v1	rs563072220	9	113926870	111164590	T	TA	0.142854	10.5416
LILRA5:A6NI73:OID20209:v1	9:113926870:T:TA:imp:v1	rs1330279	9	113926908	111164628	G	A	0.0278278	8.9058
LILRA5:A6NI73:OID20209:v1	9:113926870:T:TA:imp:v1	rs12337595	9	113927801	111165521	A	G	0.0290205	8.94777
LILRA5:A6NI73:OID20209:v1	9:113926870:T:TA:imp:v1	rs138833501	9	113931954	111169674	C	CA	0.050585	9.50342
LILRA5:A6NI73:OID20209:v1	9:113926870:T:TA:imp:v1	rs62569723	9	113936919	111174639	A	G	0.032158	9.05043
LILRA5:A6NI73:OID20209:v1	9:113926870:T:TA:imp:v1	rs576078792	9	113937552	111175272	G	GA	0.0211599	8.63187
LILRA5:A6NI73:OID20209:v1	9:113926870:T:TA:imp:v1	rs10124626	9	113940107	111177827	A	C	0.0168176	8.40219
LILRA5:A6NI73:OID20209:v1	9:113926870:T:TA:imp:v1	rs10123393	9	113941670	111179390	T	C	0.0173406	8.43282
LILRA5:A6NI73:OID20209:v1	9:113926870:T:TA:imp:v1	rs17812386	9	113942888	111180608	G	A	0.0173097	8.43104
LILRA5:A6NI73:OID20209:v1	9:113926870:T:TA:imp:v1	rs7860665	9	113944780	111182500	T	C	0.0193937	8.54472
LILRA5:A6NI73:OID20209:v1	9:113926870:T:TA:imp:v1	rs12348789	9	113945005	111182725	C	T	0.0314949	9.02959
LILRA5:A6NI73:OID20209:v1	9:113926870:T:TA:imp:v1	rs12339649	9	113945046	111182766	A	G	0.00739843	7.58104
LILRA5:A6NI73:OID20209:v1	9:113918856:A:G:imp:v1	rs2150052	9	113945067	111182787	A	T	0.120913	27.0854
LILRA5:A6NI73:OID20209:v1	9:113918856:A:G:imp:v1	rs115162333	9	113945620	111183340	T	G	0.0525856	26.2527
LILRA5:A6NI73:OID20209:v1	9:113926870:T:TA:imp:v1	rs62569744	9	113947111	111184831	G	A	0.0292256	8.95481
LILRA5:A6NI73:OID20209:v1	9:113926870:T:TA:imp:v1	rs17207270	9	113951044	111188764	G	A	0.0263745	8.85216
LILRA5:A6NI73:OID20209:v1	9:113926870:T:TA:imp:v1	rs12337890	9	113955920	111193640	G	C	0.0324266	9.05875
LILRA5:A6NI73:OID20209:v1	9:113926870:T:TA:imp:v1	rs12339151	9	113956901	111194621	C	T	0.0295294	8.96515
LILRA5:A6NI73:OID20209:v1	9:113926870:T:TA:imp:v1	rs2039183	9	113958351	111196071	C	A	0.0241248	8.76301
LILRA5:A6NI73:OID20209:v1	9:113926870:T:TA:imp:v1	rs12337544	9	113961054	111198774	G	A	0.0253029	8.81069
LILRA5:A6NI73:OID20209:v1	9:113926870:T:TA:imp:v1	rs55929401	9	113964878	111202598	G	A	0.0359204	9.16107
LILRA5:A6NI73:OID20209:v1	13:41002641:T:C:imp:v1	rs1892548	13	41002641	40428504	T	C	0.916639	30.1877
LILRA5:A6NI73:OID20209:v1	13:41002641:T:C:imp:v1	rs9315776	13	41003022	40428885	C	T	0.0827036	27.7823
LILRA5:A6NI73:OID20209:v1	15:80257747:A:G:imp:v1	rs2733095	15	80250863	79958521	A	G	0.00918347	21.8304
LILRA5:A6NI73:OID20209:v1	15:80257747:A:G:imp:v1	rs2562751	15	80251294	79958952	G	A	0.0216847	22.6896
LILRA5:A6NI73:OID20209:v1	15:80257747:A:G:imp:v1	rs2562754	15	80255209	79962867	C	T	0.154734	24.6547
LILRA5:A6NI73:OID20209:v1	15:80257747:A:G:imp:v1	rs8033923	15	80257747	79965405	A	G	0.409372	25.6276
LILRA5:A6NI73:OID20209:v1	15:80257747:A:G:imp:v1	rs16971619	15	80259964	79967622	C	T	0.0131066	22.1861
LILRA5:A6NI73:OID20209:v1	15:80257747:A:G:imp:v1	rs8026803	15	80260014	79967672	T	C	0.0174676	22.4733
LILRA5:A6NI73:OID20209:v1	15:80257747:A:G:imp:v1	rs8025803	15	80260273	79967931	A	T	0.0335778	23.1269
LILRA5:A6NI73:OID20209:v1	15:80257747:A:G:imp:v1	rs8025805	15	80260274	79967932	A	T	0.0335848	23.1271
LILRA5:A6NI73:OID20209:v1	15:80257747:A:G:imp:v1	rs76648483	15	80260275	79967933	A	T	0.0164238	22.4117
LILRA5:A6NI73:OID20209:v1	15:80257747:A:G:imp:v1	rs8026767	15	80260554	79968212	G	A	0.0128392	22.1655
LILRA5:A6NI73:OID20209:v1	15:80257747:A:G:imp:v1	rs1138358	15	80263345	79971003	A	C	0.0276123	22.9313
LILRA5:A6NI73:OID20209:v1	15:80257747:A:G:imp:v1	rs1138357	15	80263406	79971064	C	T	0.0107529	21.9882
LILRA5:A6NI73:OID20209:v1	15:80257747:A:G:imp:v1	rs62025493	15	80264443	79972101	G	A	0.0117722	22.0787
LILRA5:A6NI73:OID20209:v1	15:80257747:A:G:imp:v1	rs16971626	15	80264729	79972387	G	C	0.0199042	22.6039
LILRA5:A6NI73:OID20209:v1	15:80257747:A:G:imp:v1	15:80265135_CA_C	15	80265135	79972793	CA	C	0.0240734	22.7941
LILRA5:A6NI73:OID20209:v1	15:80257747:A:G:imp:v1	rs1987102	15	80265888	79973546	T	C	0.0902912	24.116
LILRA5:A6NI73:OID20209:v1	15:80257747:A:G:imp:v1	rs7177355	15	80267428	79975086	T	C	0.030056	23.0161
LILRA5:A6NI73:OID20209:v1	15:80257747:A:G:imp:v1	rs11632488	15	80267501	79975159	A	G	0.0157158	22.3677
LILRA5:A6NI73:OID20209:v1	17:7069412:G:A:imp:v1	rs186021206	17	7069412	7166093	G	A	0.578021	30.967
LILRA5:A6NI73:OID20209:v1	17:7079846:C:CCACA:imp:v1	rs142122735	17	7079846	7176527	C	CCACA	0.775211	19.5921
LILRA5:A6NI73:OID20209:v1	17:7079846:C:CCACA:imp:v1	rs372132432	17	7082057	7178738	CT	C	0.201587	18.2451
LILRA5:A6NI73:OID20209:v1	17:7069412:G:A:imp:v1	rs200489612	17	7106378	7203059	G	A	0.17384	29.7655
LILRA5:A6NI73:OID20209:v1	17:7069412:G:A:imp:v1	rs545303153	17	7155075	7251756	G	GGGGGCA	0.248069	30.1211
LILRA5:A6NI73:OID20209:v1	19:54723583:A:T:imp:v1	rs62133094	19	54723583	54219714	A	T	0.964451	20.4242
LILRA5:A6NI73:OID20209:v1	19:54741711:G:A:imp:v1	rs4328567	19	54741424	54237548	G	C	0.0840415	31.1256
LILRA5:A6NI73:OID20209:v1	19:54741711:G:A:imp:v1	rs4399657	19	54741434	54237558	G	A	0.128347	31.5491
LILRA5:A6NI73:OID20209:v1	19:54741711:G:A:imp:v1	rs7245837	19	54741711	54237835	G	A	0.705379	33.2531
LILRA5:A6NI73:OID20209:v1	19:54741711:G:A:imp:v1	rs7257398	19	54741868	54237992	T	C	0.0773287	31.0424
LILRA5:A6NI73:OID20209:v1	19:54748396:T:C:imp:v1	rs34810796	19	54748396	54244555	T	C	0.618623	52.9646
LILRA5:A6NI73:OID20209:v1	19:54748396:T:C:imp:v1	rs35361042	19	54748737	54244896	C	G	0.161334	51.6206
LILRA5:A6NI73:OID20209:v1	19:54748396:T:C:imp:v1	rs11668692	19	54749537	54245684	C	T	0.218608	51.9244
LILRA5:A6NI73:OID20209:v1	19:54769366:G:A:imp:v1	rs34450379	19	54766055	54262207	T	C	0.229238	90.451
LILRA5:A6NI73:OID20209:v1	19:54769366:G:A:imp:v1	rs12974390	19	54767965	54264111	G	A	0.291689	90.6919
LILRA5:A6NI73:OID20209:v1	19:54769366:G:A:imp:v1	rs12984029	19	54769366	54265512	G	A	0.309258	90.7504
LILRA5:A6NI73:OID20209:v1	19:54769366:G:A:imp:v1	rs4090914	19	54770827	54266973	T	G	0.0654005	89.1967
LILRA5:A6NI73:OID20209:v1	19:54769366:G:A:imp:v1	rs444004	19	54779455	54275601	C	T	0.103927	89.6599
LILRA5:A6NI73:OID20209:v1	19:54784928:T:C:imp:v1	rs13347078	19	54784922	54281067	T	C	0.117645	131.991
LILRA5:A6NI73:OID20209:v1	19:54784928:T:C:imp:v1	rs13347079	19	54784928	54281073	T	C	0.533169	133.502
LILRA5:A6NI73:OID20209:v1	19:54784928:T:C:imp:v1	rs3848616	19	54786702	54282847	A	G	0.197936	132.511
LILRA5:A6NI73:OID20209:v1	19:54784928:T:C:imp:v1	rs4493177	19	54788660	54284806	C	T	0.0454483	131.04
LILRA5:A6NI73:OID20209:v1	19:54784928:T:C:imp:v1	rs3848606	19	54788756	54284902	T	C	0.0759514	131.554
LILRA5:A6NI73:OID20209:v1	19:54808431:G:A:imp:v1	rs76905990	19	54808431	54297822	G	A	0.619799	49.114
LILRA5:A6NI73:OID20209:v1	19:54808431:G:A:imp:v1	rs7252525	19	54808614	54298005	C	T	0.380201	48.6253
LILRA5:A6NI73:OID20209:v1	19:54813726:T:TG:imp:v1	rs34464703	19	54813726	54302450	T	TG	0.8309	993.638
LILRA5:A6NI73:OID20209:v1	19:54813726:T:TG:imp:v1	rs414135	19	54813872	54302597	A	T	0.102349	991.544
LILRA5:A6NI73:OID20209:v1	19:54813726:T:TG:imp:v1	rs404032	19	54813987	54302712	A	C	0.0639513	991.073
LILRA5:A6NI73:OID20209:v1	19:54814043:C:G:imp:v1	rs573032738	19	54814043	54302768	C	G	1	44.6033
LILRA5:A6NI73:OID20209:v1	19:54828219:ACACGCC:A:imp:v1	19:54828219_ACACGCC_A	19	54828219	54316948	ACACGCC	A	1	41.9174
LILRA5:A6NI73:OID20209:v1	19:54828549:C:T:imp:v1	rs73055474	19	54828549	54317278	C	T	1	119.275
LILRA5:A6NI73:OID20209:v1	20:48906967:T:G:imp:v1	rs4809773	20	48884531	50267994	T	C	0.00966321	13.268
LILRA5:A6NI73:OID20209:v1	20:48906967:T:G:imp:v1	rs77573705	20	48886936	50270399	G	A	0.0165113	13.8037
LILRA5:A6NI73:OID20209:v1	20:48906967:T:G:imp:v1	rs8116154	20	48892735	50276198	C	A	0.0596159	15.0876
LILRA5:A6NI73:OID20209:v1	20:48906967:T:G:imp:v1	rs2274950	20	48894424	50277887	A	C	0.0271619	14.3015
LILRA5:A6NI73:OID20209:v1	20:48906967:T:G:imp:v1	rs2274951	20	48894470	50277933	C	G	0.0306576	14.4226
LILRA5:A6NI73:OID20209:v1	20:48906967:T:G:imp:v1	rs12625213	20	48894919	50278382	C	T	0.0157394	13.7559
LILRA5:A6NI73:OID20209:v1	20:48906967:T:G:imp:v1	rs913672	20	48906967	50290430	T	G	0.531057	17.2746
LILRA5:A6NI73:OID20209:v1	20:48906967:T:G:imp:v1	rs6125968	20	48909078	50292541	G	A	0.126577	15.8406
LILRA5:A6NI73:OID20209:v1	20:48906967:T:G:imp:v1	rs4811025	20	48909558	50293021	T	C	0.107747	15.6795
LILRA5:A6NI73:OID20209:v1	20:48906967:T:G:imp:v1	rs8184448	20	48914789	50298252	C	A	0.0300933	14.404
LILRB1:Q8NHL6:OID20323:v1	2:134893133:C:T:imp:v1	rs62165675	2	134892972	134135401	G	A	0.221996	15.3782
LILRB1:Q8NHL6:OID20323:v1	2:134893133:C:T:imp:v1	rs151088139	2	134893133	134135562	C	T	0.225124	15.3922
LILRB1:Q8NHL6:OID20323:v1	2:134893133:C:T:imp:v1	rs12464954	2	134895113	134137542	T	G	0.18766	15.2102
LILRB1:Q8NHL6:OID20323:v1	2:134893133:C:T:imp:v1	rs12465397	2	134896723	134139152	A	C	0.184301	15.1921
LILRB1:Q8NHL6:OID20323:v1	2:134893133:C:T:imp:v1	rs11895808	2	134899936	134142365	G	A	0.142298	14.9335
LILRB1:Q8NHL6:OID20323:v1	2:134963862:C:A:imp:v1	rs1257169	2	134963862	134206291	C	A	0.590386	42.758
LILRB1:Q8NHL6:OID20323:v1	2:134963862:C:A:imp:v1	rs1257168	2	134963892	134206321	A	G	0.409614	42.3924
LILRB1:Q8NHL6:OID20323:v1	2:134966562:C:A:imp:v1	rs62165726	2	134966562	134208991	C	A	0.999966	19.5514
LILRB1:Q8NHL6:OID20323:v1	2:203630825:A:C:imp:v1	rs111625492	2	203422992	202558269	T	C	0.00196303	11.6514
LILRB1:Q8NHL6:OID20323:v1	2:203630825:A:C:imp:v1	rs6435157	2	203441224	202576501	T	C	0.00493904	12.574
LILRB1:Q8NHL6:OID20323:v1	2:203630825:A:C:imp:v1	rs139076260	2	203442131	202577408	G	GT	0.0228453	14.1056
LILRB1:Q8NHL6:OID20323:v1	2:203630825:A:C:imp:v1	rs6715275	2	203446320	202581597	G	C	0.00255739	11.9159
LILRB1:Q8NHL6:OID20323:v1	2:203630825:A:C:imp:v1	2:203460202_TGGCTCACGCCTGTA_T	2	203460202	202595479	TGGCTCACGCCTGTA	T	0.0121521	13.4744
LILRB1:Q8NHL6:OID20323:v1	2:203630825:A:C:imp:v1	rs77762937	2	203467470	202602747	G	T	0.0430403	14.739
LILRB1:Q8NHL6:OID20323:v1	2:203630825:A:C:imp:v1	2:203477436_TA_T	2	203477436	202612713	TA	T	0.0503637	14.8961
LILRB1:Q8NHL6:OID20323:v1	2:203630825:A:C:imp:v1	rs72926946	2	203477868	202613145	C	A	0.0295824	14.364
LILRB1:Q8NHL6:OID20323:v1	2:203630825:A:C:imp:v1	rs1971739	2	203484624	202619901	C	G	0.0334799	14.4878
LILRB1:Q8NHL6:OID20323:v1	2:203630825:A:C:imp:v1	rs1971740	2	203484736	202620013	G	A	0.0397622	14.6598
LILRB1:Q8NHL6:OID20323:v1	2:203630825:A:C:imp:v1	rs1544913	2	203484781	202620058	T	C	0.0396003	14.6557
LILRB1:Q8NHL6:OID20323:v1	2:203630825:A:C:imp:v1	rs72926952	2	203485086	202620363	G	T	0.0390455	14.6416
LILRB1:Q8NHL6:OID20323:v1	2:203630825:A:C:imp:v1	rs72926957	2	203487023	202622300	G	C	0.0373828	14.5981
LILRB1:Q8NHL6:OID20323:v1	2:203630825:A:C:imp:v1	rs10189685	2	203488449	202623726	G	A	0.0454426	14.7933
LILRB1:Q8NHL6:OID20323:v1	2:203630825:A:C:imp:v1	rs182472492	2	203489457	202624734	A	G	0.0126948	13.5181
LILRB1:Q8NHL6:OID20323:v1	2:203630825:A:C:imp:v1	rs72926960	2	203489925	202625202	G	A	0.004987	12.5837
LILRB1:Q8NHL6:OID20323:v1	2:203630825:A:C:imp:v1	rs72926961	2	203489948	202625225	G	A	0.0352451	14.5392
LILRB1:Q8NHL6:OID20323:v1	2:203630825:A:C:imp:v1	rs10208580	2	203490441	202625718	T	G	0.0345988	14.5207
LILRB1:Q8NHL6:OID20323:v1	2:203630825:A:C:imp:v1	2:203490635_GAA_G	2	203490635	202625912	GAA	G	0.0362676	14.5678
LILRB1:Q8NHL6:OID20323:v1	2:203630825:A:C:imp:v1	rs190303734	2	203491226	202626503	A	T	0.0494553	14.8779
LILRB1:Q8NHL6:OID20323:v1	2:203630825:A:C:imp:v1	rs56003568	2	203491699	202626976	G	C	0.0350706	14.5342
LILRB1:Q8NHL6:OID20323:v1	2:203630825:A:C:imp:v1	rs72926966	2	203493293	202628570	C	A	0.0345895	14.5204
LILRB1:Q8NHL6:OID20323:v1	2:203630825:A:C:imp:v1	rs113867238	2	203495058	202630335	G	A	0.0346625	14.5225
LILRB1:Q8NHL6:OID20323:v1	2:203630825:A:C:imp:v1	rs7581601	2	203497786	202633063	A	C	0.018295	13.8835
LILRB1:Q8NHL6:OID20323:v1	2:203630825:A:C:imp:v1	rs35202091	2	203507663	202642940	C	T	0.00451536	12.4844
LILRB1:Q8NHL6:OID20323:v1	2:203630825:A:C:imp:v1	rs72926976	2	203512138	202647415	C	A	0.00471876	12.5284
LILRB1:Q8NHL6:OID20323:v1	2:203630825:A:C:imp:v1	rs72926986	2	203519264	202654541	G	T	0.00437907	12.4537
LILRB1:Q8NHL6:OID20323:v1	2:203630825:A:C:imp:v1	rs6435161	2	203519783	202655060	T	G	0.00410898	12.39
LILRB1:Q8NHL6:OID20323:v1	2:203630825:A:C:imp:v1	rs72926990	2	203520420	202655697	G	A	0.00522536	12.6304
LILRB1:Q8NHL6:OID20323:v1	2:203630825:A:C:imp:v1	rs72927001	2	203530332	202665609	T	C	0.00451674	12.4847
LILRB1:Q8NHL6:OID20323:v1	2:203630825:A:C:imp:v1	rs113138131	2	203545127	202680404	A	T	0.00725249	12.9582
LILRB1:Q8NHL6:OID20323:v1	2:203630825:A:C:imp:v1	rs7568438	2	203547106	202682383	C	T	0.00747455	12.9884
LILRB1:Q8NHL6:OID20323:v1	2:203630825:A:C:imp:v1	rs112884371	2	203547816	202683093	C	T	0.00811785	13.0709
LILRB1:Q8NHL6:OID20323:v1	2:203630825:A:C:imp:v1	2:203555704_CT_C	2	203555704	202690981	CT	C	0.00613444	12.7908
LILRB1:Q8NHL6:OID20323:v1	2:203630825:A:C:imp:v1	rs6748088	2	203556526	202691803	T	C	0.00698917	12.9212
LILRB1:Q8NHL6:OID20323:v1	2:203630825:A:C:imp:v1	rs1039968	2	203557151	202692428	T	C	0.00899426	13.1735
LILRB1:Q8NHL6:OID20323:v1	2:203630825:A:C:imp:v1	rs72928934	2	203562740	202698017	A	G	0.00645989	12.8425
LILRB1:Q8NHL6:OID20323:v1	2:203630825:A:C:imp:v1	rs72928949	2	203570761	202706038	G	C	0.00627734	12.8138
LILRB1:Q8NHL6:OID20323:v1	2:203630825:A:C:imp:v1	rs2162495	2	203578008	202713285	A	G	0.00667014	12.8745
LILRB1:Q8NHL6:OID20323:v1	2:203630825:A:C:imp:v1	rs191390916	2	203579866	202715143	C	T	0.00495349	12.577
LILRB1:Q8NHL6:OID20323:v1	2:203630825:A:C:imp:v1	2:203588812_CCT_C	2	203588812	202724089	CCT	C	0.00531286	12.647
LILRB1:Q8NHL6:OID20323:v1	2:203630825:A:C:imp:v1	rs149760691	2	203591785	202727062	C	CT	0.00467922	12.52
LILRB1:Q8NHL6:OID20323:v1	2:203630825:A:C:imp:v1	rs72928971	2	203591967	202727244	A	G	0.00368326	12.2807
LILRB1:Q8NHL6:OID20323:v1	2:203630825:A:C:imp:v1	rs7566220	2	203594559	202729836	A	G	0.00337938	12.1946
LILRB1:Q8NHL6:OID20323:v1	2:203630825:A:C:imp:v1	rs72930744	2	203597269	202732546	C	T	0.00407592	12.382
LILRB1:Q8NHL6:OID20323:v1	2:203630825:A:C:imp:v1	rs111772691	2	203608349	202743626	C	CAAAT	0.017631	13.8465
LILRB1:Q8NHL6:OID20323:v1	2:203630825:A:C:imp:v1	rs7589458	2	203610830	202746107	A	G	0.0131309	13.5518
LILRB1:Q8NHL6:OID20323:v1	2:203630825:A:C:imp:v1	rs72930772	2	203619677	202754954	C	T	0.0106112	13.3388
LILRB1:Q8NHL6:OID20323:v1	2:203630825:A:C:imp:v1	rs111485191	2	203627887	202763164	C	T	0.020141	13.9796
LILRB1:Q8NHL6:OID20323:v1	2:203630825:A:C:imp:v1	rs7571635	2	203630825	202766102	A	C	0.0731069	15.2688
LILRB1:Q8NHL6:OID20323:v1	5:96345069:T:TC:imp:v1	rs11375466	5	96217692	96881988	G	GA	0.00509996	26.5475
LILRB1:Q8NHL6:OID20323:v1	5:96345069:T:TC:imp:v1	rs55770741	5	96220087	96884383	C	T	0.00938967	27.1579
LILRB1:Q8NHL6:OID20323:v1	5:96345069:T:TC:imp:v1	rs71226974	5	96220666	96884962	T	TG	0.00841685	27.0485
LILRB1:Q8NHL6:OID20323:v1	5:96345069:T:TC:imp:v1	rs6556942	5	96226196	96890492	A	G	0.0091649	27.1337
LILRB1:Q8NHL6:OID20323:v1	5:96345069:T:TC:imp:v1	rs1559359	5	96227278	96891574	C	T	0.00523806	26.5742
LILRB1:Q8NHL6:OID20323:v1	5:96345069:T:TC:imp:v1	rs2549783	5	96231372	96895668	T	C	0.0155944	27.6652
LILRB1:Q8NHL6:OID20323:v1	5:96345069:T:TC:imp:v1	rs6859168	5	96234315	96898611	T	G	0.0152844	27.6451
LILRB1:Q8NHL6:OID20323:v1	5:96345069:T:TC:imp:v1	rs3849749	5	96234533	96898829	A	T	0.0157135	27.6728
LILRB1:Q8NHL6:OID20323:v1	5:96345069:T:TC:imp:v1	rs3985004	5	96234936	96899232	T	TTCTGAC	0.0138865	27.5492
LILRB1:Q8NHL6:OID20323:v1	5:96345069:T:TC:imp:v1	rs251340	5	96236412	96900708	A	G	0.0157135	27.6728
LILRB1:Q8NHL6:OID20323:v1	5:96345069:T:TC:imp:v1	rs251341	5	96236620	96900916	T	C	0.0157135	27.6728
LILRB1:Q8NHL6:OID20323:v1	5:96345069:T:TC:imp:v1	rs2548532	5	96238578	96902874	C	T	0.0172521	27.7662
LILRB1:Q8NHL6:OID20323:v1	5:96345069:T:TC:imp:v1	rs2548530	5	96239927	96904223	T	C	0.0157085	27.6725
LILRB1:Q8NHL6:OID20323:v1	5:96345069:T:TC:imp:v1	rs2549794	5	96244549	96908845	C	T	0.0151552	27.6366
LILRB1:Q8NHL6:OID20323:v1	5:96345069:T:TC:imp:v1	rs2910793	5	96247434	96911730	G	A	0.0168004	27.7397
LILRB1:Q8NHL6:OID20323:v1	5:96345069:T:TC:imp:v1	rs6873866	5	96247810	96912106	T	C	0.0165058	27.722
LILRB1:Q8NHL6:OID20323:v1	5:96345069:T:TC:imp:v1	rs1363976	5	96248795	96913091	T	C	0.00700665	26.8651
LILRB1:Q8NHL6:OID20323:v1	5:96345069:T:TC:imp:v1	rs2859491	5	96249648	96913944	T	C	0.0174981	27.7804
LILRB1:Q8NHL6:OID20323:v1	5:96345069:T:TC:imp:v1	rs2351011	5	96251675	96915971	C	A	0.0158963	27.6844
LILRB1:Q8NHL6:OID20323:v1	5:96345069:T:TC:imp:v1	rs2927609	5	96252079	96916375	G	A	0.0141397	27.5673
LILRB1:Q8NHL6:OID20323:v1	5:96345069:T:TC:imp:v1	rs2927608	5	96252432	96916728	G	A	0.00756731	26.9421
LILRB1:Q8NHL6:OID20323:v1	5:96345069:T:TC:imp:v1	rs2910686	5	96252589	96916885	T	C	0.00707419	26.8747
LILRB1:Q8NHL6:OID20323:v1	5:96345069:T:TC:imp:v1	rs1363907	5	96252803	96917099	G	A	0.0134831	27.5197
LILRB1:Q8NHL6:OID20323:v1	5:96345069:T:TC:imp:v1	5:96252943_TG_T	5	96252943	96917239	TG	T	0.00729272	26.9052
LILRB1:Q8NHL6:OID20323:v1	5:96345069:T:TC:imp:v1	rs1820148	5	96252998	96917294	A	G	0.0130614	27.4879
LILRB1:Q8NHL6:OID20323:v1	5:96345069:T:TC:imp:v1	rs1363908	5	96253104	96917400	T	C	0.0144246	27.5872
LILRB1:Q8NHL6:OID20323:v1	5:96345069:T:TC:imp:v1	rs35050084	5	96256010	96920306	T	TAA	0.0111149	27.3266
LILRB1:Q8NHL6:OID20323:v1	5:96345069:T:TC:imp:v1	rs251343	5	96257829	96922125	C	T	0.0153539	27.6497
LILRB1:Q8NHL6:OID20323:v1	5:96345069:T:TC:imp:v1	rs1216571	5	96260561	96924857	C	T	0.0130776	27.4892
LILRB1:Q8NHL6:OID20323:v1	5:96345069:T:TC:imp:v1	rs1216567	5	96263839	96928135	C	T	0.0132728	27.504
LILRB1:Q8NHL6:OID20323:v1	5:96345069:T:TC:imp:v1	rs1216566	5	96264056	96928352	A	G	0.0130865	27.4899
LILRB1:Q8NHL6:OID20323:v1	5:96345069:T:TC:imp:v1	rs716848	5	96265000	96929296	C	A	0.0130998	27.4909
LILRB1:Q8NHL6:OID20323:v1	5:96345069:T:TC:imp:v1	5:96265172_CT_C	5	96265172	96929468	CT	C	0.012301	27.428
LILRB1:Q8NHL6:OID20323:v1	5:96345069:T:TC:imp:v1	rs2617447	5	96267655	96931951	A	G	0.0113593	27.3483
LILRB1:Q8NHL6:OID20323:v1	5:96345069:T:TC:imp:v1	rs148133629	5	96272095	96936391	G	GCGC	0.0048971	26.5069
LILRB1:Q8NHL6:OID20323:v1	5:96345069:T:TC:imp:v1	rs2548224	5	96272420	96936716	T	G	0.00493175	26.514
LILRB1:Q8NHL6:OID20323:v1	5:96345069:T:TC:imp:v1	5:96272528_CAA_C	5	96272528	96936824	CAA	C	0.00532628	26.5909
LILRB1:Q8NHL6:OID20323:v1	5:96345069:T:TC:imp:v1	rs2548225	5	96273033	96937329	A	T	0.00500857	26.5294
LILRB1:Q8NHL6:OID20323:v1	5:96345069:T:TC:imp:v1	rs2617435	5	96273034	96937330	T	C	0.00416221	26.3443
LILRB1:Q8NHL6:OID20323:v1	5:96345069:T:TC:imp:v1	rs1046395	5	96273180	96937476	G	A	0.0069059	26.8507
LILRB1:Q8NHL6:OID20323:v1	5:96345069:T:TC:imp:v1	rs1046396	5	96273187	96937483	G	A	0.00598062	26.7068
LILRB1:Q8NHL6:OID20323:v1	5:96345069:T:TC:imp:v1	rs2762	5	96273298	96937594	C	T	0.00378926	26.2505
LILRB1:Q8NHL6:OID20323:v1	5:96345069:T:TC:imp:v1	rs1423566	5	96273767	96938063	T	C	0.00405151	26.3174
LILRB1:Q8NHL6:OID20323:v1	5:96345069:T:TC:imp:v1	rs2910788	5	96274720	96939016	G	T	0.00375668	26.2418
LILRB1:Q8NHL6:OID20323:v1	5:96345069:T:TC:imp:v1	rs2910792	5	96276386	96940682	A	G	0.00431624	26.3807
LILRB1:Q8NHL6:OID20323:v1	5:96345069:T:TC:imp:v1	rs2910789	5	96276395	96940691	G	C	0.00415937	26.3437
LILRB1:Q8NHL6:OID20323:v1	5:96345069:T:TC:imp:v1	rs2910687	5	96276877	96941173	C	T	0.00622611	26.747
LILRB1:Q8NHL6:OID20323:v1	5:96345069:T:TC:imp:v1	rs6887500	5	96277721	96942017	G	A	0.00403337	26.3129
LILRB1:Q8NHL6:OID20323:v1	5:96345069:T:TC:imp:v1	rs773770034	5	96278938	96943234	AAAAG	A	0.00578712	26.6739
LILRB1:Q8NHL6:OID20323:v1	5:96345069:T:TC:imp:v1	rs71654350	5	96278948	96943244	T	G	0.00580436	26.6769
LILRB1:Q8NHL6:OID20323:v1	5:96345069:T:TC:imp:v1	rs13170029	5	96279053	96943349	C	T	0.00385035	26.2664
LILRB1:Q8NHL6:OID20323:v1	5:96345069:T:TC:imp:v1	rs10051637	5	96279490	96943786	A	G	0.00408672	26.326
LILRB1:Q8NHL6:OID20323:v1	5:96345069:T:TC:imp:v1	rs147837667	5	96280241	96944537	C	CT	0.00502961	26.5336
LILRB1:Q8NHL6:OID20323:v1	5:96345069:T:TC:imp:v1	rs74393176	5	96280248	96944544	G	T	0.0049399	26.5156
LILRB1:Q8NHL6:OID20323:v1	5:96345069:T:TC:imp:v1	rs7726445	5	96281043	96945339	A	T	0.00389812	26.2788
LILRB1:Q8NHL6:OID20323:v1	5:96345069:T:TC:imp:v1	rs10077945	5	96281402	96945698	C	T	0.00571081	26.6606
LILRB1:Q8NHL6:OID20323:v1	5:96345069:T:TC:imp:v1	rs6871162	5	96281662	96945958	C	A	0.00425853	26.3672
LILRB1:Q8NHL6:OID20323:v1	5:96345069:T:TC:imp:v1	rs1477364	5	96284892	96949188	C	T	0.00708795	26.8767
LILRB1:Q8NHL6:OID20323:v1	5:96345069:T:TC:imp:v1	rs7733312	5	96285821	96950117	C	G	0.00581096	26.678
LILRB1:Q8NHL6:OID20323:v1	5:96345069:T:TC:imp:v1	rs7719705	5	96286286	96950582	G	A	0.00548962	26.6211
LILRB1:Q8NHL6:OID20323:v1	5:96345069:T:TC:imp:v1	5:96288506_TAG_T	5	96288506	96952802	TAG	T	0.007429	26.9237
LILRB1:Q8NHL6:OID20323:v1	5:96345069:T:TC:imp:v1	rs750465397	5	96289036	96953332	GAGAC	G	0.00542014	26.6084
LILRB1:Q8NHL6:OID20323:v1	5:96345069:T:TC:imp:v1	rs75610088	5	96289043	96953339	G	T	0.00391214	26.2824
LILRB1:Q8NHL6:OID20323:v1	5:96345069:T:TC:imp:v1	rs7705093	5	96290647	96954943	C	T	0.0112607	27.3396
LILRB1:Q8NHL6:OID20323:v1	5:96345069:T:TC:imp:v1	rs4360063	5	96293153	96957449	A	G	0.00403723	26.3138
LILRB1:Q8NHL6:OID20323:v1	5:96345069:T:TC:imp:v1	rs1363974	5	96293816	96958112	A	G	0.00403904	26.3143
LILRB1:Q8NHL6:OID20323:v1	5:96345069:T:TC:imp:v1	rs2351010	5	96293929	96958225	G	A	0.00403904	26.3143
LILRB1:Q8NHL6:OID20323:v1	5:96345069:T:TC:imp:v1	rs10058476	5	96297527	96961823	T	A	0.00517882	26.5629
LILRB1:Q8NHL6:OID20323:v1	5:96345069:T:TC:imp:v1	rs1423357	5	96298758	96963054	T	A	0.00381016	26.256
LILRB1:Q8NHL6:OID20323:v1	5:96345069:T:TC:imp:v1	rs140336797	5	96306314	96970610	A	AT	0.0065842	26.803
LILRB1:Q8NHL6:OID20323:v1	5:96345069:T:TC:imp:v1	rs1544777	5	96314230	96978526	A	G	0.00651822	26.7929
LILRB1:Q8NHL6:OID20323:v1	5:96345069:T:TC:imp:v1	rs3797796	5	96316758	96981054	C	T	0.00426478	26.3687
LILRB1:Q8NHL6:OID20323:v1	5:96345069:T:TC:imp:v1	rs2161548	5	96318145	96982441	G	A	0.00418649	26.3501
LILRB1:Q8NHL6:OID20323:v1	5:96345069:T:TC:imp:v1	5:96319015_CAT_C	5	96319015	96983311	CAT	C	0.0043487	26.3882
LILRB1:Q8NHL6:OID20323:v1	5:96345069:T:TC:imp:v1	rs10476696	5	96319607	96983903	T	G	0.00412599	26.3356
LILRB1:Q8NHL6:OID20323:v1	5:96345069:T:TC:imp:v1	rs10038651	5	96320411	96984707	G	A	0.00374744	26.2394
LILRB1:Q8NHL6:OID20323:v1	5:96345069:T:TC:imp:v1	rs10044354	5	96320495	96984791	C	T	0.00375375	26.241
LILRB1:Q8NHL6:OID20323:v1	5:96345069:T:TC:imp:v1	rs9314181	5	96320586	96984882	T	C	0.00401443	26.3082
LILRB1:Q8NHL6:OID20323:v1	5:96345069:T:TC:imp:v1	rs38032	5	96321887	96986183	T	C	0.00588141	26.6901
LILRB1:Q8NHL6:OID20323:v1	5:96345069:T:TC:imp:v1	rs38033	5	96322136	96986432	A	G	0.00408152	26.3248
LILRB1:Q8NHL6:OID20323:v1	5:96345069:T:TC:imp:v1	rs38034	5	96322419	96986715	C	T	0.00381353	26.2568
LILRB1:Q8NHL6:OID20323:v1	5:96345069:T:TC:imp:v1	rs251851	5	96325018	96989314	T	A	0.00579363	26.675
LILRB1:Q8NHL6:OID20323:v1	5:96345069:T:TC:imp:v1	5:96325023_AT_A	5	96325023	96989319	AT	A	0.00579363	26.675
LILRB1:Q8NHL6:OID20323:v1	5:96345069:T:TC:imp:v1	rs373385028	5	96325026	96989322	A	T	0.0055455	26.6313
LILRB1:Q8NHL6:OID20323:v1	5:96345069:T:TC:imp:v1	rs38039	5	96327289	96991585	C	T	0.00507789	26.5432
LILRB1:Q8NHL6:OID20323:v1	5:96345069:T:TC:imp:v1	rs1160962	5	96327549	96991845	A	ATT	0.008474	27.0553
LILRB1:Q8NHL6:OID20323:v1	5:96345069:T:TC:imp:v1	rs444309	5	96331369	96995665	C	A	0.00429092	26.3748
LILRB1:Q8NHL6:OID20323:v1	5:96345069:T:TC:imp:v1	rs430827	5	96331371	96995667	A	C	0.00536525	26.5982
LILRB1:Q8NHL6:OID20323:v1	5:96345069:T:TC:imp:v1	5:96332085_TC_T	5	96332085	96996381	TC	T	0.00493234	26.5141
LILRB1:Q8NHL6:OID20323:v1	5:96345069:T:TC:imp:v1	rs27306	5	96334558	96998854	G	T	0.0049612	26.5199
LILRB1:Q8NHL6:OID20323:v1	5:96345069:T:TC:imp:v1	rs34028025	5	96336156	97000452	C	CATG	0.0073881	26.9182
LILRB1:Q8NHL6:OID20323:v1	5:96345069:T:TC:imp:v1	rs27307	5	96338505	97002801	C	G	0.00584447	26.6838
LILRB1:Q8NHL6:OID20323:v1	5:96345069:T:TC:imp:v1	rs27997	5	96339488	97003784	G	T	0.010107	27.2315
LILRB1:Q8NHL6:OID20323:v1	5:96345069:T:TC:imp:v1	rs27659	5	96343552	97007848	A	G	0.00440059	26.4
LILRB1:Q8NHL6:OID20323:v1	5:96345069:T:TC:imp:v1	rs11414909	5	96345069	97009365	T	TC	0.0306399	28.3406
LILRB1:Q8NHL6:OID20323:v1	5:96345069:T:TC:imp:v1	rs27711	5	96345739	97010035	A	G	0.0115355	27.3637
LILRB1:Q8NHL6:OID20323:v1	5:96345069:T:TC:imp:v1	rs27289	5	96346278	97010574	G	T	0.00705107	26.8715
LILRB1:Q8NHL6:OID20323:v1	5:96345069:T:TC:imp:v1	rs27660	5	96347775	97012071	C	G	0.0141811	27.5702
LILRB1:Q8NHL6:OID20323:v1	5:96345069:T:TC:imp:v1	rs27290	5	96350088	97014384	G	A	0.00797346	26.9944
LILRB1:Q8NHL6:OID20323:v1	5:96345069:T:TC:imp:v1	rs27291	5	96350270	97014566	G	A	0.00530675	26.5873
LILRB1:Q8NHL6:OID20323:v1	5:96345069:T:TC:imp:v1	rs38029	5	96353223	97017519	C	G	0.00997487	27.2184
LILRB1:Q8NHL6:OID20323:v1	5:96345069:T:TC:imp:v1	rs38031	5	96355448	97019744	A	G	0.0114509	27.3564
LILRB1:Q8NHL6:OID20323:v1	5:96345069:T:TC:imp:v1	rs27993	5	96355603	97019899	A	G	0.0144633	27.5899
LILRB1:Q8NHL6:OID20323:v1	5:96345069:T:TC:imp:v1	rs548214247	5	96356946	97021242	C	CAA	0.0111273	27.3277
LILRB1:Q8NHL6:OID20323:v1	5:96345069:T:TC:imp:v1	rs27293	5	96357178	97021474	A	G	0.00785183	26.979
LILRB1:Q8NHL6:OID20323:v1	5:96345069:T:TC:imp:v1	rs27295	5	96358687	97022983	C	T	0.00756314	26.9416
LILRB1:Q8NHL6:OID20323:v1	5:96345069:T:TC:imp:v1	5:96361521_TA_T	5	96361521	97025817	TA	T	0.0124394	27.4392
LILRB1:Q8NHL6:OID20323:v1	5:96345069:T:TC:imp:v1	rs27298	5	96362800	97027096	T	G	0.0100064	27.2215
LILRB1:Q8NHL6:OID20323:v1	5:96345069:T:TC:imp:v1	rs27300	5	96363407	97027703	C	T	0.00998599	27.2195
LILRB1:Q8NHL6:OID20323:v1	5:96345069:T:TC:imp:v1	rs27712	5	96364063	97028359	C	T	0.0127137	27.461
LILRB1:Q8NHL6:OID20323:v1	5:96345069:T:TC:imp:v1	rs39602	5	96364454	97028750	C	G	0.0075337	26.9377
LILRB1:Q8NHL6:OID20323:v1	5:96345069:T:TC:imp:v1	rs27998	5	96367408	97031704	G	A	0.010384	27.2586
LILRB1:Q8NHL6:OID20323:v1	5:96345069:T:TC:imp:v1	rs27302	5	96373750	97038046	G	A	0.00570853	26.6602
LILRB1:Q8NHL6:OID20323:v1	6:29863689:G:T:imp:v1	rs12661782	6	28466442	28498665	A	G	0.00158001	12.0856
LILRB1:Q8NHL6:OID20323:v1	6:29863689:G:T:imp:v1	rs35604709	6	28471297	28503520	G	A	0.000713639	11.2908
LILRB1:Q8NHL6:OID20323:v1	6:29863689:G:T:imp:v1	rs4713166	6	28472656	28504879	C	T	0.000750679	11.3414
LILRB1:Q8NHL6:OID20323:v1	6:29863689:G:T:imp:v1	rs12660763	6	28475977	28508200	G	A	0.000820809	11.4307
LILRB1:Q8NHL6:OID20323:v1	6:29863689:G:T:imp:v1	rs35403242	6	28477582	28509805	G	A	0.000707685	11.2824
LILRB1:Q8NHL6:OID20323:v1	6:29863689:G:T:imp:v1	rs6933732	6	28479800	28512023	C	T	0.000791319	11.3941
LILRB1:Q8NHL6:OID20323:v1	6:29863689:G:T:imp:v1	rs35327256	6	28481390	28513613	G	A	0.000845483	11.4603
LILRB1:Q8NHL6:OID20323:v1	6:29863689:G:T:imp:v1	rs138138803	6	28496870	28529093	C	CT	0.000625647	11.1592
LILRB1:Q8NHL6:OID20323:v1	6:29863689:G:T:imp:v1	rs61568116	6	29319458	29351681	C	T	0.00274111	12.6365
LILRB1:Q8NHL6:OID20323:v1	6:29863689:G:T:imp:v1	rs3998770	6	29738042	29770265	T	C	0.00101988	11.6478
LILRB1:Q8NHL6:OID20323:v1	6:29863689:G:T:imp:v1	rs3888722	6	29739000	29771223	C	G	0.00156385	12.0753
LILRB1:Q8NHL6:OID20323:v1	6:29863689:G:T:imp:v1	rs62391850	6	29740024	29772247	G	A	0.0010347	11.6623
LILRB1:Q8NHL6:OID20323:v1	6:29863689:G:T:imp:v1	rs62391851	6	29740548	29772771	G	A	0.00103224	11.6599
LILRB1:Q8NHL6:OID20323:v1	6:29863689:G:T:imp:v1	rs56392172	6	29741535	29773758	T	C	0.000899813	11.5226
LILRB1:Q8NHL6:OID20323:v1	6:29863689:G:T:imp:v1	rs62394668	6	29742842	29775065	T	C	0.00102435	11.6522
LILRB1:Q8NHL6:OID20323:v1	6:29863689:G:T:imp:v1	rs62394669	6	29744135	29776358	A	C	0.00100468	11.6328
LILRB1:Q8NHL6:OID20323:v1	6:29863689:G:T:imp:v1	6:29744210_CAT_C	6	29744210	29776433	CAT	C	0.000990866	11.619
LILRB1:Q8NHL6:OID20323:v1	6:29863689:G:T:imp:v1	rs62394670	6	29745211	29777434	A	G	0.000999529	11.6277
LILRB1:Q8NHL6:OID20323:v1	6:29863689:G:T:imp:v1	rs56059923	6	29748509	29780732	C	T	0.000968299	11.5959
LILRB1:Q8NHL6:OID20323:v1	6:29863689:G:T:imp:v1	rs56290866	6	29753583	29785806	A	G	0.000977098	11.605
LILRB1:Q8NHL6:OID20323:v1	6:29863689:G:T:imp:v1	rs67382831	6	29753831	29786054	C	A	0.000975329	11.6032
LILRB1:Q8NHL6:OID20323:v1	6:29863689:G:T:imp:v1	rs116487225	6	29754368	29786591	T	G	0.000976855	11.6047
LILRB1:Q8NHL6:OID20323:v1	6:29863689:G:T:imp:v1	rs45458093	6	29760536	29792759	G	A	0.000921532	11.5464
LILRB1:Q8NHL6:OID20323:v1	6:29863689:G:T:imp:v1	rs16895757	6	29762178	29794401	C	T	0.000864913	11.483
LILRB1:Q8NHL6:OID20323:v1	6:29863689:G:T:imp:v1	rs55791644	6	29762639	29794862	A	T	0.000917606	11.5422
LILRB1:Q8NHL6:OID20323:v1	6:29863689:G:T:imp:v1	rs55934758	6	29763515	29795738	T	C	0.00104757	11.6746
LILRB1:Q8NHL6:OID20323:v1	6:29863689:G:T:imp:v1	rs56104249	6	29766070	29798293	C	G	0.00103732	11.6648
LILRB1:Q8NHL6:OID20323:v1	6:29863689:G:T:imp:v1	rs62394676	6	29766301	29798524	G	A	0.000830482	11.4424
LILRB1:Q8NHL6:OID20323:v1	6:29863689:G:T:imp:v1	rs56353080	6	29781559	29813782	A	G	0.00113326	11.7532
LILRB1:Q8NHL6:OID20323:v1	6:29863689:G:T:imp:v1	rs62394678	6	29783419	29815642	C	T	0.00111974	11.7412
LILRB1:Q8NHL6:OID20323:v1	6:29863689:G:T:imp:v1	rs62394681	6	29785070	29817293	T	C	0.00114135	11.7604
LILRB1:Q8NHL6:OID20323:v1	6:29863689:G:T:imp:v1	rs17179010	6	29785662	29817885	G	T	0.000981173	11.6091
LILRB1:Q8NHL6:OID20323:v1	6:29863689:G:T:imp:v1	rs17185419	6	29785827	29818050	A	C	0.00112161	11.7429
LILRB1:Q8NHL6:OID20323:v1	6:29863689:G:T:imp:v1	rs17185426	6	29785828	29818051	G	A	0.00101034	11.6384
LILRB1:Q8NHL6:OID20323:v1	6:29863689:G:T:imp:v1	rs114532713	6	29786335	29818558	C	T	0.00145614	12.0039
LILRB1:Q8NHL6:OID20323:v1	6:29863689:G:T:imp:v1	rs113998437	6	29786346	29818569	C	T	0.000957548	11.5848
LILRB1:Q8NHL6:OID20323:v1	6:29863689:G:T:imp:v1	rs56128518	6	29786873	29819096	C	T	0.00115488	11.7721
LILRB1:Q8NHL6:OID20323:v1	6:29863689:G:T:imp:v1	rs55729140	6	29787532	29819755	T	G	0.000825756	11.4367
LILRB1:Q8NHL6:OID20323:v1	6:29863689:G:T:imp:v1	rs55970611	6	29787649	29819872	G	A	0.000843249	11.4577
LILRB1:Q8NHL6:OID20323:v1	6:29863689:G:T:imp:v1	6:29788254_CTA_C	6	29788254	29820477	CTA	C	0.00143355	11.9883
LILRB1:Q8NHL6:OID20323:v1	6:29863689:G:T:imp:v1	rs3873245	6	29788537	29820760	C	T	0.000852942	11.4691
LILRB1:Q8NHL6:OID20323:v1	6:29863689:G:T:imp:v1	rs56324548	6	29788794	29821017	T	G	0.000854705	11.4711
LILRB1:Q8NHL6:OID20323:v1	6:29863689:G:T:imp:v1	rs56236016	6	29790563	29822786	A	G	0.00118244	11.7957
LILRB1:Q8NHL6:OID20323:v1	6:29863689:G:T:imp:v1	rs114588158	6	29791992	29824215	C	T	0.00134504	11.9246
LILRB1:Q8NHL6:OID20323:v1	6:29863689:G:T:imp:v1	rs62391962	6	29792442	29824665	C	T	0.00134816	11.9269
LILRB1:Q8NHL6:OID20323:v1	6:29863689:G:T:imp:v1	rs62391963	6	29792470	29824693	G	C	0.00134837	11.927
LILRB1:Q8NHL6:OID20323:v1	6:29863689:G:T:imp:v1	rs3873252	6	29796369	29828592	A	T	0.00153289	12.0553
LILRB1:Q8NHL6:OID20323:v1	6:29863689:G:T:imp:v1	rs62391965	6	29796749	29828972	C	A	0.00153158	12.0544
LILRB1:Q8NHL6:OID20323:v1	6:29863689:G:T:imp:v1	rs114038308	6	29798083	29830306	C	T	0.00152815	12.0522
LILRB1:Q8NHL6:OID20323:v1	6:29863689:G:T:imp:v1	rs17179101	6	29798634	29830857	C	A	0.00292541	12.7016
LILRB1:Q8NHL6:OID20323:v1	6:29863689:G:T:imp:v1	6:29799383_T_C	6	29799383	29831606	T	C	0.00138282	11.9523
LILRB1:Q8NHL6:OID20323:v1	6:29863689:G:T:imp:v1	rs3869053	6	29800067	29832290	A	G	0.000996788	11.6249
LILRB1:Q8NHL6:OID20323:v1	6:29863689:G:T:imp:v1	rs62391966	6	29801113	29833336	G	C	0.00114205	11.761
LILRB1:Q8NHL6:OID20323:v1	6:29863689:G:T:imp:v1	rs56297686	6	29801652	29833875	A	G	0.00113522	11.755
LILRB1:Q8NHL6:OID20323:v1	6:29863689:G:T:imp:v1	rs62391982	6	29802676	29834899	A	C	0.00113305	11.7531
LILRB1:Q8NHL6:OID20323:v1	6:29863689:G:T:imp:v1	rs62391984	6	29802893	29835116	A	G	0.00113194	11.7521
LILRB1:Q8NHL6:OID20323:v1	6:29863689:G:T:imp:v1	rs17179129	6	29802971	29835194	T	C	0.00113194	11.7521
LILRB1:Q8NHL6:OID20323:v1	6:29863689:G:T:imp:v1	rs17179136	6	29802978	29835201	A	C	0.00113194	11.7521
LILRB1:Q8NHL6:OID20323:v1	6:29863689:G:T:imp:v1	rs17185538	6	29803114	29835337	G	C	0.00113185	11.752
LILRB1:Q8NHL6:OID20323:v1	6:29863689:G:T:imp:v1	rs17179157	6	29803341	29835564	C	G	0.00113185	11.752
LILRB1:Q8NHL6:OID20323:v1	6:29863689:G:T:imp:v1	rs17179171	6	29803382	29835605	T	C	0.00113209	11.7522
LILRB1:Q8NHL6:OID20323:v1	6:29863689:G:T:imp:v1	rs17185566	6	29803523	29835746	C	G	0.0011309	11.7512
LILRB1:Q8NHL6:OID20323:v1	6:29863689:G:T:imp:v1	rs16896049	6	29803730	29835953	C	G	0.00206955	12.3555
LILRB1:Q8NHL6:OID20323:v1	6:29863689:G:T:imp:v1	rs16896052	6	29804176	29836399	A	G	0.00112866	11.7492
LILRB1:Q8NHL6:OID20323:v1	6:29863689:G:T:imp:v1	rs60690694	6	29804319	29836542	G	C	0.00112903	11.7495
LILRB1:Q8NHL6:OID20323:v1	6:29863689:G:T:imp:v1	rs62391986	6	29804454	29836677	G	A	0.00112903	11.7495
LILRB1:Q8NHL6:OID20323:v1	6:29863689:G:T:imp:v1	rs57066489	6	29805121	29837344	C	A	0.00110705	11.7298
LILRB1:Q8NHL6:OID20323:v1	6:29863689:G:T:imp:v1	rs57753710	6	29805276	29837499	T	A	0.00113192	11.7521
LILRB1:Q8NHL6:OID20323:v1	6:29863689:G:T:imp:v1	rs55936040	6	29805471	29837694	T	C	0.00112909	11.7496
LILRB1:Q8NHL6:OID20323:v1	6:29863689:G:T:imp:v1	rs58571887	6	29807077	29839300	C	A	0.00112971	11.7501
LILRB1:Q8NHL6:OID20323:v1	6:29863689:G:T:imp:v1	rs55918403	6	29807591	29839814	A	G	0.00111351	11.7357
LILRB1:Q8NHL6:OID20323:v1	6:29863689:G:T:imp:v1	rs56061797	6	29807626	29839849	C	A	0.00111351	11.7357
LILRB1:Q8NHL6:OID20323:v1	6:29863689:G:T:imp:v1	rs55665721	6	29807775	29839998	A	C	0.00113243	11.7525
LILRB1:Q8NHL6:OID20323:v1	6:29863689:G:T:imp:v1	6:29809508_C_T	6	29809508	29841731	C	T	0.00113033	11.7507
LILRB1:Q8NHL6:OID20323:v1	6:29863689:G:T:imp:v1	6:29809579_G_T	6	29809579	29841802	G	T	0.00113031	11.7506
LILRB1:Q8NHL6:OID20323:v1	6:29863689:G:T:imp:v1	6:29809956_C_T	6	29809956	29842179	C	T	0.00112176	11.743
LILRB1:Q8NHL6:OID20323:v1	6:29863689:G:T:imp:v1	rs56733837	6	29810447	29842670	A	G	0.00113983	11.759
LILRB1:Q8NHL6:OID20323:v1	6:29863689:G:T:imp:v1	rs58414786	6	29810467	29842690	C	G	0.00113927	11.7585
LILRB1:Q8NHL6:OID20323:v1	6:29863689:G:T:imp:v1	rs58452318	6	29810496	29842719	C	T	0.00113927	11.7585
LILRB1:Q8NHL6:OID20323:v1	6:29863689:G:T:imp:v1	rs60167059	6	29810851	29843074	C	T	0.00113134	11.7515
LILRB1:Q8NHL6:OID20323:v1	6:29863689:G:T:imp:v1	rs62392488	6	29810877	29843100	C	T	0.00113134	11.7515
LILRB1:Q8NHL6:OID20323:v1	6:29863689:G:T:imp:v1	rs16896081	6	29811709	29843932	C	T	0.0011309	11.7512
LILRB1:Q8NHL6:OID20323:v1	6:29863689:G:T:imp:v1	rs4084097	6	29811750	29843973	T	C	0.00147526	12.017
LILRB1:Q8NHL6:OID20323:v1	6:29863689:G:T:imp:v1	rs116773407	6	29811819	29844042	A	G	0.0011309	11.7512
LILRB1:Q8NHL6:OID20323:v1	6:29863689:G:T:imp:v1	rs36027729	6	29812255	29844478	G	A	0.00123973	11.843
LILRB1:Q8NHL6:OID20323:v1	6:29863689:G:T:imp:v1	rs5013308	6	29812445	29844668	T	C	0.00116843	11.7838
LILRB1:Q8NHL6:OID20323:v1	6:29863689:G:T:imp:v1	rs114853934	6	29812896	29845119	G	A	0.00116939	11.7846
LILRB1:Q8NHL6:OID20323:v1	6:29863689:G:T:imp:v1	rs62392493	6	29812958	29845181	G	A	0.00113013	11.7505
LILRB1:Q8NHL6:OID20323:v1	6:29863689:G:T:imp:v1	rs114583127	6	29813430	29845653	C	T	0.0011309	11.7512
LILRB1:Q8NHL6:OID20323:v1	6:29863689:G:T:imp:v1	rs115811566	6	29813489	29845712	C	T	0.0011309	11.7512
LILRB1:Q8NHL6:OID20323:v1	6:29863689:G:T:imp:v1	rs57595769	6	29813565	29845788	C	T	0.000908305	11.532
LILRB1:Q8NHL6:OID20323:v1	6:29863689:G:T:imp:v1	6:29813788_GAAGAAT_G	6	29813788	29846011	GAAGAAT	G	0.000839555	11.4533
LILRB1:Q8NHL6:OID20323:v1	6:29863689:G:T:imp:v1	rs57581141	6	29813836	29846059	C	A	0.000910332	11.5342
LILRB1:Q8NHL6:OID20323:v1	6:29863689:G:T:imp:v1	rs58918579	6	29813855	29846078	A	G	0.000916065	11.5405
LILRB1:Q8NHL6:OID20323:v1	6:29863689:G:T:imp:v1	rs57803507	6	29813870	29846093	A	G	0.000915834	11.5402
LILRB1:Q8NHL6:OID20323:v1	6:29863689:G:T:imp:v1	rs4081563	6	29814364	29846587	A	G	0.00126361	11.8621
LILRB1:Q8NHL6:OID20323:v1	6:29863689:G:T:imp:v1	6:29814498_CG_C	6	29814498	29846721	CG	C	0.00116131	11.7777
LILRB1:Q8NHL6:OID20323:v1	6:29863689:G:T:imp:v1	rs3998738	6	29814553	29846776	A	G	0.00113306	11.7531
LILRB1:Q8NHL6:OID20323:v1	6:29863689:G:T:imp:v1	rs115460701	6	29814986	29847209	C	T	0.00114039	11.7595
LILRB1:Q8NHL6:OID20323:v1	6:29863689:G:T:imp:v1	rs62392519	6	29815057	29847280	G	T	0.00113224	11.7523
LILRB1:Q8NHL6:OID20323:v1	6:29863689:G:T:imp:v1	rs62392520	6	29815107	29847330	C	G	0.00113328	11.7533
LILRB1:Q8NHL6:OID20323:v1	6:29863689:G:T:imp:v1	rs28721753	6	29815694	29847917	C	T	0.00114795	11.7661
LILRB1:Q8NHL6:OID20323:v1	6:29863689:G:T:imp:v1	rs28743486	6	29816041	29848264	G	A	0.00115609	11.7732
LILRB1:Q8NHL6:OID20323:v1	6:29863689:G:T:imp:v1	rs62392521	6	29816289	29848512	T	C	0.00115524	11.7725
LILRB1:Q8NHL6:OID20323:v1	6:29863689:G:T:imp:v1	rs56271566	6	29817086	29849309	T	G	0.00115274	11.7703
LILRB1:Q8NHL6:OID20323:v1	6:29863689:G:T:imp:v1	rs62392523	6	29817253	29849476	C	G	0.00111725	11.739
LILRB1:Q8NHL6:OID20323:v1	6:29863689:G:T:imp:v1	rs62392524	6	29817288	29849511	T	C	0.00108093	11.706
LILRB1:Q8NHL6:OID20323:v1	6:29863689:G:T:imp:v1	rs3886811	6	29817379	29849602	T	C	0.00111886	11.7405
LILRB1:Q8NHL6:OID20323:v1	6:29863689:G:T:imp:v1	6:29817656_CAA_C	6	29817656	29849879	CAA	C	0.00114741	11.7657
LILRB1:Q8NHL6:OID20323:v1	6:29863689:G:T:imp:v1	rs62392525	6	29819330	29851553	C	A	0.00108943	11.7138
LILRB1:Q8NHL6:OID20323:v1	6:29863689:G:T:imp:v1	rs16896139	6	29823191	29855414	C	A	0.00111923	11.7408
LILRB1:Q8NHL6:OID20323:v1	6:29863689:G:T:imp:v1	rs56068459	6	29826149	29858372	C	T	0.00115153	11.7692
LILRB1:Q8NHL6:OID20323:v1	6:29863689:G:T:imp:v1	rs55662140	6	29826549	29858772	T	C	0.00115203	11.7697
LILRB1:Q8NHL6:OID20323:v1	6:29863689:G:T:imp:v1	rs16896166	6	29829450	29861673	C	G	0.0011707	11.7857
LILRB1:Q8NHL6:OID20323:v1	6:29863689:G:T:imp:v1	rs62391661	6	29829494	29861717	G	A	0.0011708	11.7858
LILRB1:Q8NHL6:OID20323:v1	6:29863689:G:T:imp:v1	rs151188422	6	29830777	29863000	A	G	0.00117045	11.7855
LILRB1:Q8NHL6:OID20323:v1	6:29863689:G:T:imp:v1	rs116742675	6	29832497	29864720	G	A	0.0013243	11.909
LILRB1:Q8NHL6:OID20323:v1	6:29863689:G:T:imp:v1	rs534593564	6	29832659	29864882	C	T	0.00315568	12.7773
LILRB1:Q8NHL6:OID20323:v1	6:29863689:G:T:imp:v1	rs557912353	6	29832661	29864884	G	A	0.00315322	12.7766
LILRB1:Q8NHL6:OID20323:v1	6:29863689:G:T:imp:v1	rs571347799	6	29832662	29864885	C	G	0.00315615	12.7775
LILRB1:Q8NHL6:OID20323:v1	6:29863689:G:T:imp:v1	rs62391664	6	29833109	29865332	T	C	0.00122642	11.8322
LILRB1:Q8NHL6:OID20323:v1	6:29863689:G:T:imp:v1	rs55773721	6	29835346	29867569	A	C	0.00117072	11.7858
LILRB1:Q8NHL6:OID20323:v1	6:29863689:G:T:imp:v1	rs62391710	6	29836018	29868241	C	T	0.00114486	11.7634
LILRB1:Q8NHL6:OID20323:v1	6:29863689:G:T:imp:v1	rs56012230	6	29836270	29868493	A	C	0.00112624	11.747
LILRB1:Q8NHL6:OID20323:v1	6:29863689:G:T:imp:v1	rs56358953	6	29836817	29869040	C	T	0.00117917	11.793
LILRB1:Q8NHL6:OID20323:v1	6:29863689:G:T:imp:v1	rs56129366	6	29836825	29869048	C	T	0.00117917	11.793
LILRB1:Q8NHL6:OID20323:v1	6:29863689:G:T:imp:v1	rs55764151	6	29836951	29869174	T	C	0.00117352	11.7882
LILRB1:Q8NHL6:OID20323:v1	6:29863689:G:T:imp:v1	rs9258895	6	29837482	29869705	C	T	0.00106885	11.6947
LILRB1:Q8NHL6:OID20323:v1	6:29863689:G:T:imp:v1	rs3893468	6	29837882	29870105	C	A	0.00117737	11.7914
LILRB1:Q8NHL6:OID20323:v1	6:29863689:G:T:imp:v1	rs55944958	6	29837940	29870163	C	T	0.00117788	11.7919
LILRB1:Q8NHL6:OID20323:v1	6:29863689:G:T:imp:v1	rs55694505	6	29838575	29870798	A	G	0.00333896	12.8338
LILRB1:Q8NHL6:OID20323:v1	6:29863689:G:T:imp:v1	rs62391716	6	29839097	29871320	A	T	0.00117225	11.7871
LILRB1:Q8NHL6:OID20323:v1	6:29863689:G:T:imp:v1	rs74961904	6	29839472	29871695	A	G	0.00140254	11.9664
LILRB1:Q8NHL6:OID20323:v1	6:29863689:G:T:imp:v1	rs77816199	6	29839473	29871696	C	T	0.00140254	11.9664
LILRB1:Q8NHL6:OID20323:v1	6:29863689:G:T:imp:v1	rs78304580	6	29839502	29871725	A	G	0.00140362	11.9672
LILRB1:Q8NHL6:OID20323:v1	6:29863689:G:T:imp:v1	rs62391717	6	29840298	29872521	G	A	0.00117225	11.7871
LILRB1:Q8NHL6:OID20323:v1	6:29863689:G:T:imp:v1	rs60859898	6	29840952	29873175	G	A	0.0011668	11.7824
LILRB1:Q8NHL6:OID20323:v1	6:29863689:G:T:imp:v1	rs55745323	6	29841510	29873733	T	C	0.00117794	11.7919
LILRB1:Q8NHL6:OID20323:v1	6:29863689:G:T:imp:v1	rs62391719	6	29841569	29873792	A	G	0.00115927	11.7759
LILRB1:Q8NHL6:OID20323:v1	6:29863689:G:T:imp:v1	rs62391720	6	29841590	29873813	T	A	0.00115927	11.7759
LILRB1:Q8NHL6:OID20323:v1	6:29863689:G:T:imp:v1	rs62391721	6	29841611	29873834	C	T	0.00116648	11.7821
LILRB1:Q8NHL6:OID20323:v1	6:29863689:G:T:imp:v1	rs55909010	6	29842577	29874800	C	G	0.00117456	11.789
LILRB1:Q8NHL6:OID20323:v1	6:29863689:G:T:imp:v1	rs56212122	6	29843023	29875246	A	G	0.00117627	11.7905
LILRB1:Q8NHL6:OID20323:v1	6:29863689:G:T:imp:v1	rs56148555	6	29843092	29875315	T	A	0.000628144	11.1632
LILRB1:Q8NHL6:OID20323:v1	6:29863689:G:T:imp:v1	rs62389282	6	29843544	29875767	G	T	0.00576619	13.3802
LILRB1:Q8NHL6:OID20323:v1	6:29863689:G:T:imp:v1	rs62389326	6	29849532	29881755	G	A	0.00111886	11.7405
LILRB1:Q8NHL6:OID20323:v1	6:29863689:G:T:imp:v1	rs62389327	6	29850102	29882325	G	A	0.00110264	11.7259
LILRB1:Q8NHL6:OID20323:v1	6:29863689:G:T:imp:v1	rs62389328	6	29850111	29882334	G	C	0.00110264	11.7259
LILRB1:Q8NHL6:OID20323:v1	6:29863689:G:T:imp:v1	rs146235176	6	29850550	29882773	C	G	0.001084	11.7088
LILRB1:Q8NHL6:OID20323:v1	6:29863689:G:T:imp:v1	rs62389329	6	29850849	29883072	A	C	0.00117269	11.7874
LILRB1:Q8NHL6:OID20323:v1	6:29863689:G:T:imp:v1	rs150486315	6	29851150	29883373	C	CT	0.00154867	12.0655
LILRB1:Q8NHL6:OID20323:v1	6:29863689:G:T:imp:v1	rs146028785	6	29851248	29883471	C	G	0.00175552	12.1909
LILRB1:Q8NHL6:OID20323:v1	6:29863689:G:T:imp:v1	rs55882115	6	29851501	29883724	A	C	0.00176948	12.1988
LILRB1:Q8NHL6:OID20323:v1	6:29863689:G:T:imp:v1	rs56174454	6	29851740	29883963	A	T	0.00177165	12.2001
LILRB1:Q8NHL6:OID20323:v1	6:29863689:G:T:imp:v1	rs55947552	6	29851973	29884196	T	A	0.00178128	12.2055
LILRB1:Q8NHL6:OID20323:v1	6:29863689:G:T:imp:v1	rs62389331	6	29852362	29884585	T	C	0.00181695	12.2253
LILRB1:Q8NHL6:OID20323:v1	6:29863689:G:T:imp:v1	rs56088713	6	29853133	29885356	G	T	0.00183782	12.2367
LILRB1:Q8NHL6:OID20323:v1	6:29863689:G:T:imp:v1	rs56389301	6	29853434	29885657	G	C	0.00185486	12.246
LILRB1:Q8NHL6:OID20323:v1	6:29863689:G:T:imp:v1	rs2893994	6	29853621	29885844	G	A	0.0018673	12.2526
LILRB1:Q8NHL6:OID20323:v1	6:29863689:G:T:imp:v1	rs2394232	6	29853682	29885905	G	A	0.0018719	12.2551
LILRB1:Q8NHL6:OID20323:v1	6:29863689:G:T:imp:v1	rs2394235	6	29854172	29886395	C	T	0.00192133	12.2812
LILRB1:Q8NHL6:OID20323:v1	6:29863689:G:T:imp:v1	6:29854457_TA_T	6	29854457	29886680	TA	T	0.00192758	12.2844
LILRB1:Q8NHL6:OID20323:v1	6:29863689:G:T:imp:v1	rs2394241	6	29854506	29886729	C	T	0.00345842	12.869
LILRB1:Q8NHL6:OID20323:v1	6:29863689:G:T:imp:v1	rs2394242	6	29854516	29886739	C	A	0.00195427	12.2982
LILRB1:Q8NHL6:OID20323:v1	6:29863689:G:T:imp:v1	rs114222883	6	29854585	29886808	T	C	0.00283978	12.6719
LILRB1:Q8NHL6:OID20323:v1	6:29863689:G:T:imp:v1	rs62389355	6	29855167	29887390	T	A	0.00135268	11.9302
LILRB1:Q8NHL6:OID20323:v1	6:29863689:G:T:imp:v1	rs62389356	6	29855733	29887956	C	T	0.00196215	12.3022
LILRB1:Q8NHL6:OID20323:v1	6:29863689:G:T:imp:v1	rs62389357	6	29855902	29888125	G	A	0.00295529	12.7117
LILRB1:Q8NHL6:OID20323:v1	6:29863689:G:T:imp:v1	rs4412230	6	29856109	29888332	C	T	0.00212728	12.383
LILRB1:Q8NHL6:OID20323:v1	6:29863689:G:T:imp:v1	rs5012016	6	29856199	29888422	A	G	0.00202655	12.3345
LILRB1:Q8NHL6:OID20323:v1	6:29863689:G:T:imp:v1	rs5012015	6	29856204	29888427	G	T	0.00303895	12.7397
LILRB1:Q8NHL6:OID20323:v1	6:29863689:G:T:imp:v1	rs55682221	6	29856546	29888769	G	T	0.00218384	12.4092
LILRB1:Q8NHL6:OID20323:v1	6:29863689:G:T:imp:v1	rs114986421	6	29856965	29889188	G	C	0.00297889	12.7197
LILRB1:Q8NHL6:OID20323:v1	6:29863689:G:T:imp:v1	rs62389359	6	29857021	29889244	C	A	0.00222547	12.4281
LILRB1:Q8NHL6:OID20323:v1	6:29863689:G:T:imp:v1	6:29858712_AC_A	6	29858712	29890935	AC	A	0.00299392	12.7247
LILRB1:Q8NHL6:OID20323:v1	6:29863689:G:T:imp:v1	rs62390860	6	29858903	29891126	A	G	0.00343992	12.8636
LILRB1:Q8NHL6:OID20323:v1	6:29863689:G:T:imp:v1	rs115064987	6	29859055	29891278	G	A	0.0035266	12.8885
LILRB1:Q8NHL6:OID20323:v1	6:29863689:G:T:imp:v1	rs116750684	6	29859083	29891306	G	A	0.00353325	12.8904
LILRB1:Q8NHL6:OID20323:v1	6:29863689:G:T:imp:v1	rs62390861	6	29859954	29892177	C	T	0.00643262	13.4895
LILRB1:Q8NHL6:OID20323:v1	6:29863689:G:T:imp:v1	rs62390862	6	29860039	29892262	C	T	0.00605819	13.4296
LILRB1:Q8NHL6:OID20323:v1	6:29863689:G:T:imp:v1	rs62390893	6	29860250	29892473	C	G	0.00810733	13.7209
LILRB1:Q8NHL6:OID20323:v1	6:29863689:G:T:imp:v1	rs62390895	6	29860868	29893091	T	A	0.00644982	13.4922
LILRB1:Q8NHL6:OID20323:v1	6:29863689:G:T:imp:v1	rs62390897	6	29861930	29894153	T	C	0.00588242	13.4001
LILRB1:Q8NHL6:OID20323:v1	6:29863689:G:T:imp:v1	rs62390898	6	29861983	29894206	C	G	0.00587981	13.3997
LILRB1:Q8NHL6:OID20323:v1	6:29863689:G:T:imp:v1	rs59500422	6	29862465	29894688	A	G	0.00586827	13.3977
LILRB1:Q8NHL6:OID20323:v1	6:29863689:G:T:imp:v1	rs56110645	6	29863017	29895240	C	G	0.00577734	13.3821
LILRB1:Q8NHL6:OID20323:v1	6:29863689:G:T:imp:v1	rs56148889	6	29863414	29895637	G	A	0.00545073	13.3239
LILRB1:Q8NHL6:OID20323:v1	6:29863689:G:T:imp:v1	rs55654480	6	29863552	29895775	C	T	0.00248174	12.5371
LILRB1:Q8NHL6:OID20323:v1	6:29863689:G:T:imp:v1	rs181541663	6	29863685	29895908	C	T	0.0303753	15.0418
LILRB1:Q8NHL6:OID20323:v1	6:29863689:G:T:imp:v1	rs184269617	6	29863689	29895912	G	T	0.0304566	15.0444
LILRB1:Q8NHL6:OID20323:v1	6:29863689:G:T:imp:v1	rs192301647	6	29863729	29895952	G	A	0.0225421	14.7435
LILRB1:Q8NHL6:OID20323:v1	6:29863689:G:T:imp:v1	rs190636413	6	29863777	29896000	G	A	0.0152118	14.3502
LILRB1:Q8NHL6:OID20323:v1	6:29863689:G:T:imp:v1	rs62390901	6	29864022	29896245	C	T	0.00580859	13.3875
LILRB1:Q8NHL6:OID20323:v1	6:29863689:G:T:imp:v1	rs147012787	6	29864145	29896368	G	A	0.00347414	12.8735
LILRB1:Q8NHL6:OID20323:v1	6:29863689:G:T:imp:v1	rs56278726	6	29865037	29897260	C	T	0.0126574	14.1664
LILRB1:Q8NHL6:OID20323:v1	6:29863689:G:T:imp:v1	rs114298287	6	29865311	29897534	C	A	0.00333029	12.8312
LILRB1:Q8NHL6:OID20323:v1	6:29863689:G:T:imp:v1	rs62390903	6	29866338	29898561	C	T	0.00822988	13.7359
LILRB1:Q8NHL6:OID20323:v1	6:29863689:G:T:imp:v1	rs62390904	6	29866388	29898611	A	G	0.0080559	13.7146
LILRB1:Q8NHL6:OID20323:v1	6:29863689:G:T:imp:v1	rs56054591	6	29867051	29899274	G	A	0.00867088	13.7881
LILRB1:Q8NHL6:OID20323:v1	6:29863689:G:T:imp:v1	rs55725536	6	29867181	29899404	C	T	0.00301729	12.7325
LILRB1:Q8NHL6:OID20323:v1	6:29863689:G:T:imp:v1	rs116514561	6	29867616	29899839	C	T	0.00867923	13.7891
LILRB1:Q8NHL6:OID20323:v1	6:29863689:G:T:imp:v1	rs575295566	6	29867895	29900118	TC	T	0.00525053	13.2865
LILRB1:Q8NHL6:OID20323:v1	6:29863689:G:T:imp:v1	rs9259514	6	29868208	29900431	G	A	0.0128944	14.1849
LILRB1:Q8NHL6:OID20323:v1	6:29863689:G:T:imp:v1	rs114238601	6	29868392	29900615	A	G	0.00862165	13.7824
LILRB1:Q8NHL6:OID20323:v1	6:29863689:G:T:imp:v1	rs62390911	6	29868633	29900856	G	A	0.00334792	12.8365
LILRB1:Q8NHL6:OID20323:v1	6:29863689:G:T:imp:v1	rs56169793	6	29870100	29902323	T	C	0.00322752	12.7999
LILRB1:Q8NHL6:OID20323:v1	6:29863689:G:T:imp:v1	rs55989137	6	29870272	29902495	T	C	0.00181216	12.2227
LILRB1:Q8NHL6:OID20323:v1	6:29863689:G:T:imp:v1	rs529601535	6	29871242	29903465	T	A	0.00238797	12.4986
LILRB1:Q8NHL6:OID20323:v1	6:29863689:G:T:imp:v1	rs58946827	6	29871650	29903873	G	A	0.00238982	12.4994
LILRB1:Q8NHL6:OID20323:v1	6:29863689:G:T:imp:v1	rs62390915	6	29873817	29906040	G	A	0.00197224	12.3073
LILRB1:Q8NHL6:OID20323:v1	6:29863689:G:T:imp:v1	rs62390916	6	29873865	29906088	A	C	0.00197263	12.3075
LILRB1:Q8NHL6:OID20323:v1	6:29863689:G:T:imp:v1	rs62390917	6	29873967	29906190	A	G	0.00221256	12.4223
LILRB1:Q8NHL6:OID20323:v1	6:29863689:G:T:imp:v1	rs55778742	6	29874441	29906664	G	A	0.00196916	12.3058
LILRB1:Q8NHL6:OID20323:v1	6:29863689:G:T:imp:v1	rs56066909	6	29875608	29907831	G	C	0.00328858	12.8186
LILRB1:Q8NHL6:OID20323:v1	6:29863689:G:T:imp:v1	rs62390935	6	29876189	29908412	T	C	0.0019265	12.2839
LILRB1:Q8NHL6:OID20323:v1	6:29863689:G:T:imp:v1	rs116687006	6	29876635	29908858	A	G	0.00291968	12.6996
LILRB1:Q8NHL6:OID20323:v1	6:29863689:G:T:imp:v1	rs2524034	6	29876639	29908862	C	G	0.00545778	13.3252
LILRB1:Q8NHL6:OID20323:v1	6:29863689:G:T:imp:v1	rs56319327	6	29876961	29909184	A	G	0.0028392	12.6717
LILRB1:Q8NHL6:OID20323:v1	6:29863689:G:T:imp:v1	rs56079109	6	29878168	29910391	G	A	0.00231314	12.4668
LILRB1:Q8NHL6:OID20323:v1	6:29863689:G:T:imp:v1	rs4599690	6	29880640	29912863	C	A	0.00347329	12.8732
LILRB1:Q8NHL6:OID20323:v1	6:29863689:G:T:imp:v1	rs55748016	6	29881424	29913647	C	T	0.0120706	14.1189
LILRB1:Q8NHL6:OID20323:v1	6:29863689:G:T:imp:v1	rs1991956	6	29884001	29916224	A	T	0.00796242	13.7029
LILRB1:Q8NHL6:OID20323:v1	6:29863689:G:T:imp:v1	rs1991955	6	29884066	29916289	A	C	0.00382915	12.9708
LILRB1:Q8NHL6:OID20323:v1	6:29863689:G:T:imp:v1	rs55676227	6	29892163	29924386	T	C	0.00394942	13.0017
LILRB1:Q8NHL6:OID20323:v1	6:29863689:G:T:imp:v1	rs1056243	6	29893394	29925617	C	T	0.00395919	13.0042
LILRB1:Q8NHL6:OID20323:v1	6:29863689:G:T:imp:v1	rs114248517	6	29893512	29925735	T	C	0.00403217	13.0225
LILRB1:Q8NHL6:OID20323:v1	6:29863689:G:T:imp:v1	rs114908267	6	29893586	29925809	T	C	0.00402334	13.0203
LILRB1:Q8NHL6:OID20323:v1	6:29863689:G:T:imp:v1	rs116500576	6	29893606	29925829	G	A	0.00402283	13.0201
LILRB1:Q8NHL6:OID20323:v1	6:29863689:G:T:imp:v1	6:29893624_AAC_A	6	29893624	29925847	AAC	A	0.00350999	12.8838
LILRB1:Q8NHL6:OID20323:v1	6:29863689:G:T:imp:v1	rs142964655	6	29893679	29925902	G	A	0.0040169	13.0187
LILRB1:Q8NHL6:OID20323:v1	6:29863689:G:T:imp:v1	rs62389590	6	29894017	29926240	T	C	0.00393747	12.9987
LILRB1:Q8NHL6:OID20323:v1	6:29863689:G:T:imp:v1	rs62389591	6	29894030	29926253	G	C	0.00521492	13.2797
LILRB1:Q8NHL6:OID20323:v1	6:29863689:G:T:imp:v1	rs62389592	6	29894139	29926362	G	A	0.0040077	13.0164
LILRB1:Q8NHL6:OID20323:v1	6:29863689:G:T:imp:v1	rs2240073	6	29894250	29926473	T	A	0.00408336	13.0351
LILRB1:Q8NHL6:OID20323:v1	6:29863689:G:T:imp:v1	rs2074485	6	29894269	29926492	T	C	0.00408925	13.0365
LILRB1:Q8NHL6:OID20323:v1	6:29863689:G:T:imp:v1	rs191134254	6	29894332	29926555	T	A	0.00407967	13.0342
LILRB1:Q8NHL6:OID20323:v1	6:29863689:G:T:imp:v1	rs2240072	6	29894334	29926557	G	A	0.00407967	13.0342
LILRB1:Q8NHL6:OID20323:v1	6:29863689:G:T:imp:v1	6:29894349_AGGTAGGGGCCC_A	6	29894349	29926572	AGGTAGGGGCCC	A	0.0103327	13.9635
LILRB1:Q8NHL6:OID20323:v1	6:29863689:G:T:imp:v1	rs138103464	6	29894393	29926616	C	G	0.00363592	12.919
LILRB1:Q8NHL6:OID20323:v1	6:29863689:G:T:imp:v1	rs114028743	6	29894406	29926629	C	A	0.0039976	13.0138
LILRB1:Q8NHL6:OID20323:v1	6:29863689:G:T:imp:v1	rs114779824	6	29894407	29926630	G	A	0.0039976	13.0138
LILRB1:Q8NHL6:OID20323:v1	6:29863689:G:T:imp:v1	rs62390374	6	29894523	29926746	G	A	0.00424967	13.075
LILRB1:Q8NHL6:OID20323:v1	6:29863689:G:T:imp:v1	rs116296604	6	29894567	29926790	G	A	0.00388678	12.9857
LILRB1:Q8NHL6:OID20323:v1	6:29863689:G:T:imp:v1	rs116078621	6	29894603	29926826	A	G	0.0028871	12.6884
LILRB1:Q8NHL6:OID20323:v1	6:29863689:G:T:imp:v1	rs139386564	6	29894636	29926859	C	CA	0.00399112	13.0122
LILRB1:Q8NHL6:OID20323:v1	6:29863689:G:T:imp:v1	rs117527351	6	29894756	29926979	A	G	0.00410974	13.0415
LILRB1:Q8NHL6:OID20323:v1	6:29863689:G:T:imp:v1	rs188560568	6	29894914	29927137	C	T	0.0040819	13.0347
LILRB1:Q8NHL6:OID20323:v1	6:29863689:G:T:imp:v1	rs62390375	6	29894966	29927189	C	T	0.00391459	12.9929
LILRB1:Q8NHL6:OID20323:v1	6:29863689:G:T:imp:v1	rs62390376	6	29895005	29927228	C	T	0.00521044	13.2788
LILRB1:Q8NHL6:OID20323:v1	6:29863689:G:T:imp:v1	rs62390377	6	29895039	29927262	A	C	0.00520902	13.2785
LILRB1:Q8NHL6:OID20323:v1	6:29863689:G:T:imp:v1	rs62390378	6	29895334	29927557	T	C	0.00515286	13.2677
LILRB1:Q8NHL6:OID20323:v1	6:29863689:G:T:imp:v1	rs62390379	6	29895472	29927695	T	C	0.00516676	13.2704
LILRB1:Q8NHL6:OID20323:v1	6:29863689:G:T:imp:v1	rs144932908	6	29895536	29927759	C	A	0.00517855	13.2727
LILRB1:Q8NHL6:OID20323:v1	6:29863689:G:T:imp:v1	rs116377575	6	29895551	29927774	T	C	0.00522185	13.281
LILRB1:Q8NHL6:OID20323:v1	6:29863689:G:T:imp:v1	rs140095367	6	29895566	29927789	T	TG	0.00521687	13.28
LILRB1:Q8NHL6:OID20323:v1	6:29863689:G:T:imp:v1	rs143066895	6	29895628	29927851	A	G	0.0054395	13.3218
LILRB1:Q8NHL6:OID20323:v1	6:29863689:G:T:imp:v1	rs148229033	6	29895684	29927907	A	G	0.00514138	13.2655
LILRB1:Q8NHL6:OID20323:v1	6:29863689:G:T:imp:v1	rs140219525	6	29895700	29927923	G	A	0.00514748	13.2667
LILRB1:Q8NHL6:OID20323:v1	6:29863689:G:T:imp:v1	rs138034172	6	29895772	29927995	C	G	0.00542237	13.3187
LILRB1:Q8NHL6:OID20323:v1	6:29863689:G:T:imp:v1	rs142655476	6	29895782	29928005	T	C	0.0040436	13.0253
LILRB1:Q8NHL6:OID20323:v1	6:29863689:G:T:imp:v1	rs144933869	6	29895788	29928011	G	C	0.00548155	13.3295
LILRB1:Q8NHL6:OID20323:v1	6:29863689:G:T:imp:v1	rs138703942	6	29895798	29928021	G	A	0.00539512	13.3136
LILRB1:Q8NHL6:OID20323:v1	6:29863689:G:T:imp:v1	rs568936455	6	29895823	29928046	G	C	0.00539514	13.3136
LILRB1:Q8NHL6:OID20323:v1	6:29863689:G:T:imp:v1	6:29895826_AG_A	6	29895826	29928049	AG	A	0.0103158	13.9618
LILRB1:Q8NHL6:OID20323:v1	6:29863689:G:T:imp:v1	rs56263834	6	29896125	29928348	G	A	0.00508744	13.2549
LILRB1:Q8NHL6:OID20323:v1	6:29863689:G:T:imp:v1	rs55803658	6	29896128	29928351	G	T	0.00517073	13.2712
LILRB1:Q8NHL6:OID20323:v1	6:29863689:G:T:imp:v1	rs143421979	6	29896210	29928433	G	GCT	0.00448714	13.1294
LILRB1:Q8NHL6:OID20323:v1	6:29863689:G:T:imp:v1	rs55795233	6	29896257	29928480	C	T	0.00466501	13.1682
LILRB1:Q8NHL6:OID20323:v1	6:29863689:G:T:imp:v1	rs56285764	6	29896291	29928514	T	C	0.0046775	13.1709
LILRB1:Q8NHL6:OID20323:v1	6:29863689:G:T:imp:v1	rs56201330	6	29897030	29929253	G	A	0.00505461	13.2484
LILRB1:Q8NHL6:OID20323:v1	6:29863689:G:T:imp:v1	rs116758941	6	29897301	29929524	C	T	0.00448669	13.1293
LILRB1:Q8NHL6:OID20323:v1	6:29863689:G:T:imp:v1	rs114934293	6	29897322	29929545	G	T	0.00448369	13.1286
LILRB1:Q8NHL6:OID20323:v1	6:29863689:G:T:imp:v1	rs201955922	6	29897416	29929639	A	G	0.0049016	13.2177
LILRB1:Q8NHL6:OID20323:v1	6:29863689:G:T:imp:v1	rs200431678	6	29897417	29929640	G	T	0.0049016	13.2177
LILRB1:Q8NHL6:OID20323:v1	6:29863689:G:T:imp:v1	rs117064855	6	29897422	29929645	A	G	0.00490065	13.2175
LILRB1:Q8NHL6:OID20323:v1	6:29863689:G:T:imp:v1	rs115901917	6	29897693	29929916	C	T	0.00399326	13.0128
LILRB1:Q8NHL6:OID20323:v1	6:29863689:G:T:imp:v1	rs62390400	6	29897790	29930013	G	A	0.00462595	13.1598
LILRB1:Q8NHL6:OID20323:v1	6:29863689:G:T:imp:v1	rs139065131	6	29897868	29930091	C	A	0.00532953	13.3014
LILRB1:Q8NHL6:OID20323:v1	6:29863689:G:T:imp:v1	rs62390401	6	29898219	29930442	G	A	0.00430517	13.088
LILRB1:Q8NHL6:OID20323:v1	6:29863689:G:T:imp:v1	rs80289233	6	29898293	29930516	A	G	0.00315279	12.7764
LILRB1:Q8NHL6:OID20323:v1	6:29863689:G:T:imp:v1	rs76185263	6	29898389	29930612	A	G	0.00712076	13.5912
LILRB1:Q8NHL6:OID20323:v1	6:29863689:G:T:imp:v1	rs140343967	6	29898436	29930659	C	G	0.00438663	13.1067
LILRB1:Q8NHL6:OID20323:v1	6:29863689:G:T:imp:v1	rs62390402	6	29898499	29930722	C	T	0.00530506	13.2968
LILRB1:Q8NHL6:OID20323:v1	6:29863689:G:T:imp:v1	rs114499319	6	29898759	29930982	C	G	0.00528901	13.2938
LILRB1:Q8NHL6:OID20323:v1	6:29863689:G:T:imp:v1	rs115998337	6	29898818	29931041	G	C	0.00500595	13.2388
LILRB1:Q8NHL6:OID20323:v1	6:29863689:G:T:imp:v1	rs4087726	6	29898897	29931120	T	C	0.00445236	13.1216
LILRB1:Q8NHL6:OID20323:v1	6:29863689:G:T:imp:v1	rs4087725	6	29898962	29931185	A	T	0.00528484	13.293
LILRB1:Q8NHL6:OID20323:v1	6:29863689:G:T:imp:v1	rs4087724	6	29898991	29931214	T	C	0.0052889	13.2938
LILRB1:Q8NHL6:OID20323:v1	6:29863689:G:T:imp:v1	rs569707517	6	29900554	29932777	G	C	0.00362784	12.9168
LILRB1:Q8NHL6:OID20323:v1	6:29863689:G:T:imp:v1	rs535601917	6	29900555	29932778	T	C	0.00362784	12.9168
LILRB1:Q8NHL6:OID20323:v1	6:29863689:G:T:imp:v1	rs62388764	6	29901604	29933827	G	A	0.00390956	12.9916
LILRB1:Q8NHL6:OID20323:v1	6:29863689:G:T:imp:v1	rs61180635	6	29902168	29934391	C	T	0.00426754	13.0792
LILRB1:Q8NHL6:OID20323:v1	6:29863689:G:T:imp:v1	rs58309428	6	29902293	29934516	C	T	0.00528819	13.2936
LILRB1:Q8NHL6:OID20323:v1	6:29863689:G:T:imp:v1	rs200767773	6	29902489	29934712	T	G	0.00393222	12.9974
LILRB1:Q8NHL6:OID20323:v1	6:29863689:G:T:imp:v1	6:29903739_TATATACACATAC_T	6	29903739	29935962	TATATACACATAC	T	0.00317437	12.7833
LILRB1:Q8NHL6:OID20323:v1	6:29863689:G:T:imp:v1	rs55901207	6	29905557	29937780	A	C	0.0065264	13.504
LILRB1:Q8NHL6:OID20323:v1	6:29863689:G:T:imp:v1	rs62388798	6	29905957	29938180	C	T	0.00251402	12.55
LILRB1:Q8NHL6:OID20323:v1	6:29863689:G:T:imp:v1	rs62388799	6	29906026	29938249	A	G	0.00166656	12.1389
LILRB1:Q8NHL6:OID20323:v1	6:29863689:G:T:imp:v1	rs56147022	6	29906533	29938756	C	T	0.00263448	12.5968
LILRB1:Q8NHL6:OID20323:v1	6:29863689:G:T:imp:v1	rs62388801	6	29906557	29938780	A	C	0.00263263	12.5961
LILRB1:Q8NHL6:OID20323:v1	6:29863689:G:T:imp:v1	rs3916500	6	29906776	29938999	A	T	0.00261827	12.5907
LILRB1:Q8NHL6:OID20323:v1	6:29863689:G:T:imp:v1	rs116395083	6	29907486	29939709	A	G	0.0014508	12.0003
LILRB1:Q8NHL6:OID20323:v1	6:29917610:C:G:imp:v1	rs1655922	6	29907632	29939855	T	C	0.0227055	98.9926
LILRB1:Q8NHL6:OID20323:v1	6:29863689:G:T:imp:v1	rs62388802	6	29907824	29940047	T	C	0.00154052	12.0603
LILRB1:Q8NHL6:OID20323:v1	6:29917610:C:G:imp:v1	rs1655920	6	29908667	29940890	A	G	0.0233799	99.0219
LILRB1:Q8NHL6:OID20323:v1	6:29863689:G:T:imp:v1	rs41541221	6	29910033	29942256	G	A	0.00139983	11.9645
LILRB1:Q8NHL6:OID20323:v1	6:29863689:G:T:imp:v1	rs41545520	6	29910265	29942488	G	T	0.00144577	11.9968
LILRB1:Q8NHL6:OID20323:v1	6:29863689:G:T:imp:v1	rs9260120	6	29910277	29942500	G	C	0.00148716	12.025
LILRB1:Q8NHL6:OID20323:v1	6:29917610:C:G:imp:v1	rs2916801	6	29910286	29942509	C	T	0.0321599	99.3407
LILRB1:Q8NHL6:OID20323:v1	6:29863689:G:T:imp:v1	rs114945359	6	29910324	29942547	G	C	0.00145391	12.0024
LILRB1:Q8NHL6:OID20323:v1	6:29917610:C:G:imp:v1	rs9260142	6	29910820	29943043	G	C	0.0487483	99.7567
LILRB1:Q8NHL6:OID20323:v1	6:29863689:G:T:imp:v1	rs41540614	6	29910865	29943088	C	G	0.0017705	12.1994
LILRB1:Q8NHL6:OID20323:v1	6:29863689:G:T:imp:v1	rs41547618	6	29911005	29943228	G	A	0.00148468	12.0233
LILRB1:Q8NHL6:OID20323:v1	6:29863689:G:T:imp:v1	rs41562213	6	29911011	29943234	C	T	0.00148625	12.0244
LILRB1:Q8NHL6:OID20323:v1	6:29863689:G:T:imp:v1	rs41551619	6	29912410	29944633	G	A	0.00150681	12.0381
LILRB1:Q8NHL6:OID20323:v1	6:29863689:G:T:imp:v1	rs41545117	6	29912614	29944837	C	A	0.00153162	12.0545
LILRB1:Q8NHL6:OID20323:v1	6:29917610:C:G:imp:v1	rs2571381	6	29912830	29945053	T	C	0.117238	100.634
LILRB1:Q8NHL6:OID20323:v1	6:29917610:C:G:imp:v1	rs9260205	6	29913074	29945297	A	G	0.086021	100.325
LILRB1:Q8NHL6:OID20323:v1	6:29917610:C:G:imp:v1	rs41546815	6	29913078	29945301	A	G	0.0864719	100.33
LILRB1:Q8NHL6:OID20323:v1	6:29863689:G:T:imp:v1	rs41545022	6	29913386	29945609	C	G	0.00149767	12.0321
LILRB1:Q8NHL6:OID20323:v1	6:29917610:C:G:imp:v1	rs13488	6	29913638	29945861	G	C	0.0879376	100.347
LILRB1:Q8NHL6:OID20323:v1	6:29917610:C:G:imp:v1	rs2248006	6	29913672	29945895	G	A	0.0875452	100.342
LILRB1:Q8NHL6:OID20323:v1	6:29863689:G:T:imp:v1	rs62390510	6	29913708	29945931	C	T	0.00171414	12.1671
LILRB1:Q8NHL6:OID20323:v1	6:29863689:G:T:imp:v1	rs56171155	6	29915117	29947340	C	G	0.00145079	12.0003
LILRB1:Q8NHL6:OID20323:v1	6:29863689:G:T:imp:v1	rs62390517	6	29915805	29948028	T	C	0.0014283	11.9846
LILRB1:Q8NHL6:OID20323:v1	6:29863689:G:T:imp:v1	rs62390518	6	29916351	29948574	C	T	0.00145692	12.0045
LILRB1:Q8NHL6:OID20323:v1	6:29863689:G:T:imp:v1	rs62390553	6	29916490	29948713	A	G	0.00145918	12.006
LILRB1:Q8NHL6:OID20323:v1	6:29917610:C:G:imp:v1	rs1655902	6	29916855	29949078	G	A	0.103288	100.508
LILRB1:Q8NHL6:OID20323:v1	6:29863689:G:T:imp:v1	rs56232426	6	29917505	29949728	C	A	0.00142226	11.9804
LILRB1:Q8NHL6:OID20323:v1	6:29917610:C:G:imp:v1	rs1632880	6	29917610	29949833	C	G	0.239115	101.347
LILRB1:Q8NHL6:OID20323:v1	6:29863689:G:T:imp:v1	rs62390555	6	29919220	29951443	T	G	0.000654819	11.2047
LILRB1:Q8NHL6:OID20323:v1	6:29863689:G:T:imp:v1	rs114703418	6	29919670	29951893	T	C	0.00137394	11.9458
LILRB1:Q8NHL6:OID20323:v1	6:29917610:C:G:imp:v1	rs1655912	6	29920465	29952688	A	C	0.0209188	98.9107
LILRB1:Q8NHL6:OID20323:v1	6:29863689:G:T:imp:v1	rs55975201	6	29921802	29954025	G	A	0.00104156	11.6689
LILRB1:Q8NHL6:OID20323:v1	6:29863689:G:T:imp:v1	rs62392214	6	29923489	29955712	T	A	0.000989943	11.618
LILRB1:Q8NHL6:OID20323:v1	6:29863689:G:T:imp:v1	rs56270681	6	30031456	30063679	G	A	0.000728377	11.3112
LILRB1:Q8NHL6:OID20323:v1	6:31200254:G:C:imp:v1	rs28397289	6	31197407	31229630	C	T	0.229655	168.761
LILRB1:Q8NHL6:OID20323:v1	6:31200254:G:C:imp:v1	rs7753180	6	31200254	31232477	G	C	0.627779	169.767
LILRB1:Q8NHL6:OID20323:v1	6:31200254:G:C:imp:v1	rs9501530	6	31201207	31233430	G	A	0.0708824	167.586
LILRB1:Q8NHL6:OID20323:v1	6:31200254:G:C:imp:v1	rs9501532	6	31201665	31233888	C	A	0.0716833	167.597
LILRB1:Q8NHL6:OID20323:v1	6:31326082:T:C:imp:v1	rs9266271	6	31326082	31358305	T	C	1	250.423
LILRB1:Q8NHL6:OID20323:v1	6:31327435:T:G:imp:v1	rs2523586	6	31327435	31359658	T	G	0.999894	55.203
LILRB1:Q8NHL6:OID20323:v1	6:31349727:C:T:imp:v1	rs9266715	6	31349720	31381943	C	T	0.489795	173.07
LILRB1:Q8NHL6:OID20323:v1	6:31349727:C:T:imp:v1	rs9266716	6	31349727	31381950	C	T	0.494827	173.08
LILRB1:Q8NHL6:OID20323:v1	6:31377754:G:A:imp:v1	6:31377747_ACCGT_A	6	31377747	31409970	ACCGT	A	0.0591282	47.3385
LILRB1:Q8NHL6:OID20323:v1	6:31377754:G:A:imp:v1	rs41284511	6	31377754	31409977	G	A	0.940872	50.1056
LILRB1:Q8NHL6:OID20323:v1	9:33175018:T:A:imp:v1	rs4879664	9	33108246	33108248	T	G	0.0225405	12.4164
LILRB1:Q8NHL6:OID20323:v1	9:33175018:T:A:imp:v1	rs62544382	9	33109996	33109998	G	T	0.0172748	12.1504
LILRB1:Q8NHL6:OID20323:v1	9:33175018:T:A:imp:v1	rs2031902	9	33117524	33117526	C	T	0.0967642	13.8734
LILRB1:Q8NHL6:OID20323:v1	9:33175018:T:A:imp:v1	rs10117038	9	33122626	33122628	T	C	0.00897245	11.4953
LILRB1:Q8NHL6:OID20323:v1	9:33175018:T:A:imp:v1	rs10758188	9	33123386	33123388	A	G	0.00942041	11.544
LILRB1:Q8NHL6:OID20323:v1	9:33175018:T:A:imp:v1	rs7029897	9	33124042	33124044	T	C	0.00942231	11.5442
LILRB1:Q8NHL6:OID20323:v1	9:33175018:T:A:imp:v1	rs11792560	9	33124634	33124636	A	G	0.0209357	12.3426
LILRB1:Q8NHL6:OID20323:v1	9:33175018:T:A:imp:v1	rs4879666	9	33125279	33125281	G	A	0.0203915	12.3162
LILRB1:Q8NHL6:OID20323:v1	9:33175018:T:A:imp:v1	rs10813952	9	33128076	33128078	G	A	0.0241759	12.4865
LILRB1:Q8NHL6:OID20323:v1	9:33175018:T:A:imp:v1	rs10758191	9	33128429	33128431	A	G	0.0183993	12.2134
LILRB1:Q8NHL6:OID20323:v1	9:33175018:T:A:imp:v1	rs3780491	9	33129607	33129609	A	G	0.0168011	12.1226
LILRB1:Q8NHL6:OID20323:v1	9:33175018:T:A:imp:v1	rs11793020	9	33130877	33130879	A	G	0.0220774	12.3957
LILRB1:Q8NHL6:OID20323:v1	9:33175018:T:A:imp:v1	9:33135907_GTA_G	9	33135907	33135909	GTA	G	0.0956231	13.8615
LILRB1:Q8NHL6:OID20323:v1	9:33175018:T:A:imp:v1	rs7043474	9	33136417	33136419	G	A	0.0163024	12.0924
LILRB1:Q8NHL6:OID20323:v1	9:33175018:T:A:imp:v1	rs1411609	9	33137303	33137305	C	T	0.00959391	11.5622
LILRB1:Q8NHL6:OID20323:v1	9:33175018:T:A:imp:v1	rs760005778	9	33137645	33137647	CTTAGA	C	0.0188889	12.2397
LILRB1:Q8NHL6:OID20323:v1	9:33175018:T:A:imp:v1	9:33140476_AT_A	9	33140476	33140478	AT	A	0.0276697	12.6214
LILRB1:Q8NHL6:OID20323:v1	9:33175018:T:A:imp:v1	rs4878525	9	33140789	33140791	C	G	0.0382151	12.9443
LILRB1:Q8NHL6:OID20323:v1	9:33175018:T:A:imp:v1	rs2774272	9	33141603	33141605	T	C	0.0224531	12.4125
LILRB1:Q8NHL6:OID20323:v1	9:33175018:T:A:imp:v1	rs2770807	9	33141752	33141754	G	A	0.022297	12.4056
LILRB1:Q8NHL6:OID20323:v1	9:33175018:T:A:imp:v1	rs2770808	9	33142412	33142414	G	A	0.0233185	12.4503
LILRB1:Q8NHL6:OID20323:v1	9:33175018:T:A:imp:v1	rs10813956	9	33145543	33145545	T	C	0.0174065	12.1579
LILRB1:Q8NHL6:OID20323:v1	9:33175018:T:A:imp:v1	rs10217770	9	33146393	33146395	C	A	0.0113239	11.728
LILRB1:Q8NHL6:OID20323:v1	9:33175018:T:A:imp:v1	rs10738908	9	33146401	33146403	T	A	0.0108881	11.6888
LILRB1:Q8NHL6:OID20323:v1	9:33175018:T:A:imp:v1	rs10217267	9	33146528	33146530	T	C	0.00882651	11.4789
LILRB1:Q8NHL6:OID20323:v1	9:33175018:T:A:imp:v1	9:33147243_CTT_C	9	33147243	33147245	CTT	C	0.0115448	11.7473
LILRB1:Q8NHL6:OID20323:v1	9:33175018:T:A:imp:v1	rs10738909	9	33148834	33148836	T	C	0.0107958	11.6803
LILRB1:Q8NHL6:OID20323:v1	9:33175018:T:A:imp:v1	rs11414746	9	33150409	33150411	T	TA	0.0173503	12.1547
LILRB1:Q8NHL6:OID20323:v1	9:33175018:T:A:imp:v1	rs10758194	9	33157419	33157421	G	T	0.0140644	11.9448
LILRB1:Q8NHL6:OID20323:v1	9:33175018:T:A:imp:v1	rs1328898	9	33163271	33163273	A	G	0.0113748	11.7325
LILRB1:Q8NHL6:OID20323:v1	9:33175018:T:A:imp:v1	rs4878526	9	33164677	33164679	G	A	0.0269324	12.5944
LILRB1:Q8NHL6:OID20323:v1	9:33175018:T:A:imp:v1	rs10813958	9	33165985	33165987	A	G	0.0140913	11.9467
LILRB1:Q8NHL6:OID20323:v1	9:33175018:T:A:imp:v1	rs10813959	9	33166234	33166236	T	C	0.012736	11.8455
LILRB1:Q8NHL6:OID20323:v1	9:33175018:T:A:imp:v1	rs190804153	9	33175018	33175020	T	A	0.215195	14.6726
LILRB1:Q8NHL6:OID20323:v1	9:33175018:T:A:imp:v1	rs747363	9	33186079	33186081	C	T	0.0129266	11.8604
LILRB1:Q8NHL6:OID20323:v1	9:136149711:A:T:imp:v1	9:136138765_GCGCCCACCACTA_G	9	136138765	133263362	GCGCCCACCACTA	G	0.0949276	35.7207
LILRB1:Q8NHL6:OID20323:v1	9:136149711:A:T:imp:v1	rs2519093	9	136141870	133266456	C	T	0.114572	35.9088
LILRB1:Q8NHL6:OID20323:v1	9:136149711:A:T:imp:v1	rs507666	9	136149399	133273983	G	A	0.167643	36.2894
LILRB1:Q8NHL6:OID20323:v1	9:136149711:A:T:imp:v1	rs115478735	9	136149711	133274295	A	T	0.240559	36.6506
LILRB1:Q8NHL6:OID20323:v1	9:136149711:A:T:imp:v1	rs532436	9	136149830	133274414	G	A	0.118885	35.9458
LILRB1:Q8NHL6:OID20323:v1	9:136149711:A:T:imp:v1	9:136151579_TGGTGCAGGCGCAGGAAAAAATTGTGGCAATTCCTCA_T	9	136151579	133276163	TGGTGCAGGCGCAGGAAAAAATTGTGGCAATTCCTCA	T	0.101757	35.7902
LILRB1:Q8NHL6:OID20323:v1	9:136149711:A:T:imp:v1	rs635634	9	136155000	133279427	C	T	0.13137	36.0456
LILRB1:Q8NHL6:OID20323:v1	10:71204623:G:A:imp:v1	rs1072160	10	71194006	69434250	G	A	0.0978505	67.4022
LILRB1:Q8NHL6:OID20323:v1	10:71204623:G:A:imp:v1	rs2082209	10	71195853	69436097	A	G	0.0722774	67.0993
LILRB1:Q8NHL6:OID20323:v1	10:71204623:G:A:imp:v1	rs6480407	10	71197311	69437555	T	C	0.0478783	66.6874
LILRB1:Q8NHL6:OID20323:v1	10:71204623:G:A:imp:v1	rs10998776	10	71197763	69438007	G	A	0.0493405	66.7175
LILRB1:Q8NHL6:OID20323:v1	10:71204623:G:A:imp:v1	rs768498	10	71198484	69438728	G	A	0.0484147	66.6986
LILRB1:Q8NHL6:OID20323:v1	10:71204623:G:A:imp:v1	rs10998778	10	71201345	69441589	A	C	0.0413647	66.5412
LILRB1:Q8NHL6:OID20323:v1	10:71204623:G:A:imp:v1	rs10998779	10	71201604	69441848	A	G	0.0398779	66.5046
LILRB1:Q8NHL6:OID20323:v1	10:71204623:G:A:imp:v1	rs10823374	10	71201716	69441960	A	G	0.0606175	66.9233
LILRB1:Q8NHL6:OID20323:v1	10:71204623:G:A:imp:v1	rs10823375	10	71201982	69442226	A	G	0.0382748	66.4636
LILRB1:Q8NHL6:OID20323:v1	10:71204623:G:A:imp:v1	rs10998781	10	71203641	69443885	A	G	0.0468456	66.6656
LILRB1:Q8NHL6:OID20323:v1	10:71204623:G:A:imp:v1	rs10998782	10	71203760	69444004	T	C	0.046623	66.6609
LILRB1:Q8NHL6:OID20323:v1	10:71204623:G:A:imp:v1	rs10998783	10	71204033	69444277	A	T	0.0468339	66.6654
LILRB1:Q8NHL6:OID20323:v1	10:71204623:G:A:imp:v1	rs2082206	10	71204623	69444867	G	A	0.113228	67.5482
LILRB1:Q8NHL6:OID20323:v1	10:71204623:G:A:imp:v1	rs11594832	10	71206557	69446801	C	T	0.0462484	66.6528
LILRB1:Q8NHL6:OID20323:v1	10:71204623:G:A:imp:v1	rs17490500	10	71206830	69447074	A	C	0.0398252	66.5033
LILRB1:Q8NHL6:OID20323:v1	10:71204623:G:A:imp:v1	rs12411665	10	71208569	69448813	A	G	0.0576419	66.873
LILRB1:Q8NHL6:OID20323:v1	10:71204623:G:A:imp:v1	rs12761139	10	71208970	69449214	A	G	0.0589422	66.8953
LILRB1:Q8NHL6:OID20323:v1	10:71265525:T:C:imp:v1	rs12263764	10	71262824	69503068	G	A	0.25695	32.7867
LILRB1:Q8NHL6:OID20323:v1	10:71265525:T:C:imp:v1	rs16926411	10	71263605	69503849	C	T	0.25804	32.7909
LILRB1:Q8NHL6:OID20323:v1	10:71265525:T:C:imp:v1	rs16926420	10	71265525	69505769	T	C	0.268276	32.8298
LILRB1:Q8NHL6:OID20323:v1	10:71265525:T:C:imp:v1	rs1652803	10	71267419	69507663	T	G	0.0779509	31.5939
LILRB1:Q8NHL6:OID20323:v1	10:71265525:T:C:imp:v1	rs10509313	10	71272134	69512378	A	G	0.0399713	30.9259
LILRB1:Q8NHL6:OID20323:v1	10:71265525:T:C:imp:v1	rs575939100	10	71282199	69522443	C	CT	0.0868061	31.7015
LILRB1:Q8NHL6:OID20323:v1	16:57059427:C:T:imp:v1	rs74439742	16	57059427	57025515	C	T	0.999958	31.6723
LILRB1:Q8NHL6:OID20323:v1	16:57089959:G:C:imp:v1	rs1183247	16	57089959	57056047	G	C	0.521907	20.6761
LILRB1:Q8NHL6:OID20323:v1	16:57091999:G:A:imp:v1	rs117587884	16	57091999	57058087	G	A	1	29.635
LILRB1:Q8NHL6:OID20323:v1	16:57089959:G:C:imp:v1	rs1627144	16	57092406	57058494	C	T	0.470827	20.5731
LILRB1:Q8NHL6:OID20323:v1	16:57115803:G:A:imp:v1	rs154045	16	57114924	57081012	A	G	0.207305	15.9092
LILRB1:Q8NHL6:OID20323:v1	16:57115803:G:A:imp:v1	rs154044	16	57114982	57081070	C	T	0.105526	15.234
LILRB1:Q8NHL6:OID20323:v1	16:57115803:G:A:imp:v1	rs154042	16	57115803	57081891	G	A	0.235187	16.0354
LILRB1:Q8NHL6:OID20323:v1	16:57115803:G:A:imp:v1	rs150348	16	57116036	57082124	A	C	0.141867	15.5299
LILRB1:Q8NHL6:OID20323:v1	16:57115803:G:A:imp:v1	rs27192	16	57117516	57083604	G	A	0.128597	15.4317
LILRB1:Q8NHL6:OID20323:v1	16:57115803:G:A:imp:v1	rs27191	16	57117851	57083939	C	G	0.0880283	15.0527
LILRB1:Q8NHL6:OID20323:v1	16:57115803:G:A:imp:v1	rs27190	16	57118208	57084296	C	G	0.0703798	14.8289
LILRB1:Q8NHL6:OID20323:v1	17:7069412:G:A:imp:v1	rs186021206	17	7069412	7166093	G	A	1	70.3941
LILRB1:Q8NHL6:OID20323:v1	17:7080316:C:T:imp:v1	rs111072793	17	7079593	7176274	C	A	0.23872	64.9461
LILRB1:Q8NHL6:OID20323:v1	17:7080316:C:T:imp:v1	rs12945299	17	7080069	7176750	A	G	0.235119	64.9309
LILRB1:Q8NHL6:OID20323:v1	17:7080316:C:T:imp:v1	rs55714927	17	7080316	7176997	C	T	0.507507	65.7003
LILRB1:Q8NHL6:OID20323:v1	17:7106378:G:A:imp:v1	rs200489612	17	7106378	7203059	G	A	0.999956	45.5704
LILRB1:Q8NHL6:OID20323:v1	19:10707856:T:TAC:imp:v1	rs112423039	19	10697360	10586684	T	C	0.00270027	21.0174
LILRB1:Q8NHL6:OID20323:v1	19:10707856:T:TAC:imp:v1	rs35559501	19	10700517	10589841	A	AT	0.00375876	21.3482
LILRB1:Q8NHL6:OID20323:v1	19:10707856:T:TAC:imp:v1	rs55980811	19	10703339	10592663	C	A	0.00405894	21.425
LILRB1:Q8NHL6:OID20323:v1	19:10707856:T:TAC:imp:v1	rs55800225	19	10703342	10592666	G	A	0.00409546	21.434
LILRB1:Q8NHL6:OID20323:v1	19:10707856:T:TAC:imp:v1	19:10705951_CT_C	19	10705951	10595275	CT	C	0.176217	25.1958
LILRB1:Q8NHL6:OID20323:v1	19:10707856:T:TAC:imp:v1	rs150540855	19	10706973	10596297	C	A	0.268607	25.6173
LILRB1:Q8NHL6:OID20323:v1	19:10707856:T:TAC:imp:v1	rs78671428	19	10707400	10596724	G	T	0.15702	25.0804
LILRB1:Q8NHL6:OID20323:v1	19:10707856:T:TAC:imp:v1	rs377056194	19	10707856	10597180	T	TAC	0.269388	25.6202
LILRB1:Q8NHL6:OID20323:v1	19:10707856:T:TAC:imp:v1	rs11670095	19	10708351	10597675	C	T	0.0275238	23.3391
LILRB1:Q8NHL6:OID20323:v1	19:10707856:T:TAC:imp:v1	rs11669879	19	10708462	10597786	G	A	0.00627831	21.8612
LILRB1:Q8NHL6:OID20323:v1	19:10707856:T:TAC:imp:v1	rs143440430	19	10718714	10608038	C	T	0.00246059	20.9245
LILRB1:Q8NHL6:OID20323:v1	19:10707856:T:TAC:imp:v1	rs11668368	19	10719695	10609019	G	T	0.00330867	21.2206
LILRB1:Q8NHL6:OID20323:v1	19:10707856:T:TAC:imp:v1	rs55983995	19	10721287	10610611	T	G	0.0050388	21.6412
LILRB1:Q8NHL6:OID20323:v1	19:10707856:T:TAC:imp:v1	rs892078	19	10723019	10612343	T	G	0.00630795	21.8659
LILRB1:Q8NHL6:OID20323:v1	19:10707856:T:TAC:imp:v1	rs75219918	19	10723572	10612896	G	A	0.00283595	21.0664
LILRB1:Q8NHL6:OID20323:v1	19:10707856:T:TAC:imp:v1	rs553287991	19	10723711	10613035	A	AGTT	0.0043604	21.4966
LILRB1:Q8NHL6:OID20323:v1	19:10707856:T:TAC:imp:v1	rs151241821	19	10723997	10613321	C	G	0.00279179	21.0508
LILRB1:Q8NHL6:OID20323:v1	19:10707856:T:TAC:imp:v1	rs78579480	19	10724441	10613765	T	G	0.00279984	21.0536
LILRB1:Q8NHL6:OID20323:v1	19:10707856:T:TAC:imp:v1	rs77928456	19	10724629	10613953	G	T	0.00239935	20.8993
LILRB1:Q8NHL6:OID20323:v1	19:54779161:C:G:imp:v1	rs529572171	19	54779161	54275307	C	G	0.999682	32.1443
LILRB1:Q8NHL6:OID20323:v1	19:54784928:T:C:imp:v1	rs13347078	19	54784922	54281067	T	C	0.04549	269.1
LILRB1:Q8NHL6:OID20323:v1	19:54784928:T:C:imp:v1	rs13347079	19	54784928	54281073	T	C	0.477362	271.451
LILRB1:Q8NHL6:OID20323:v1	19:54786546:C:G:imp:v1	rs380573	19	54785593	54281738	A	G	0.245283	132.138
LILRB1:Q8NHL6:OID20323:v1	19:54784928:T:C:imp:v1	rs7260261	19	54785779	54281924	C	T	0.303055	270.996
LILRB1:Q8NHL6:OID20323:v1	19:54786546:C:G:imp:v1	rs436911	19	54786546	54282691	C	G	0.468017	132.784
LILRB1:Q8NHL6:OID20323:v1	19:54784928:T:C:imp:v1	rs3848616	19	54786702	54282847	A	G	0.131438	270.161
LILRB1:Q8NHL6:OID20323:v1	19:54786546:C:G:imp:v1	rs112540876	19	54786922	54283067	A	AC	0.284835	132.287
LILRB1:Q8NHL6:OID20323:v1	19:54794580:G:C:imp:v1	rs148534450	19	54794131	54290276	G	A	0.333929	400.688
LILRB1:Q8NHL6:OID20323:v1	19:54794580:G:C:imp:v1	rs73055456	19	54794580	54290727	G	C	0.666071	401.379
LILRB1:Q8NHL6:OID20323:v1	19:54800500:A:G:imp:v1	rs367070	19	54800500	54296648	A	G	1	3416.96
LILRB1:Q8NHL6:OID20323:v1	19:54813726:T:TG:imp:v1	rs34464703	19	54813726	54302450	T	TG	0.608594	763.263
LILRB1:Q8NHL6:OID20323:v1	19:54813726:T:TG:imp:v1	rs414135	19	54813872	54302597	A	T	0.203503	762.167
LILRB1:Q8NHL6:OID20323:v1	19:54813726:T:TG:imp:v1	rs404032	19	54813987	54302712	A	C	0.0431362	760.616
LILRB1:Q8NHL6:OID20323:v1	19:54813726:T:TG:imp:v1	rs1761457	19	54814524	54303249	A	G	0.0745689	761.163
LILRB1:Q8NHL6:OID20323:v1	19:54813726:T:TG:imp:v1	rs759819	19	54815577	54304302	T	C	0.0419575	760.588
LILRB1:Q8NHL6:OID20323:v1	19:55080112:A:G:imp:v1	rs77450008	19	55073420	54561973	G	A	0.00338428	48.5065
LILRB1:Q8NHL6:OID20323:v1	19:55080112:A:G:imp:v1	19:55075844_CAA_C	19	55075844	54564397	CAA	C	0.00519268	48.9346
LILRB1:Q8NHL6:OID20323:v1	19:55080112:A:G:imp:v1	rs116885287	19	55077296	54565849	C	A	0.023529	50.4456
LILRB1:Q8NHL6:OID20323:v1	19:55080112:A:G:imp:v1	rs77024125	19	55077406	54565959	G	A	0.0214131	50.3513
LILRB1:Q8NHL6:OID20323:v1	19:55080112:A:G:imp:v1	rs78747672	19	55077875	54566428	A	G	0.0250499	50.5082
LILRB1:Q8NHL6:OID20323:v1	19:55080112:A:G:imp:v1	rs75132967	19	55077987	54566540	T	C	0.0255779	50.5291
LILRB1:Q8NHL6:OID20323:v1	19:55080112:A:G:imp:v1	rs79274890	19	55078044	54566597	G	A	0.0250638	50.5088
LILRB1:Q8NHL6:OID20323:v1	19:55080112:A:G:imp:v1	rs77812912	19	55078054	54566607	T	C	0.0256951	50.5336
LILRB1:Q8NHL6:OID20323:v1	19:55080112:A:G:imp:v1	rs80051736	19	55078160	54566713	C	G	0.0268123	50.5762
LILRB1:Q8NHL6:OID20323:v1	19:55080112:A:G:imp:v1	rs77568158	19	55078544	54567097	A	G	0.0298985	50.6852
LILRB1:Q8NHL6:OID20323:v1	19:55080112:A:G:imp:v1	rs79359901	19	55078603	54567156	T	C	0.0305052	50.7052
LILRB1:Q8NHL6:OID20323:v1	19:55080112:A:G:imp:v1	19:55078643_GT_G	19	55078643	54567196	GT	G	0.0625941	51.424
LILRB1:Q8NHL6:OID20323:v1	19:55080112:A:G:imp:v1	rs111365792	19	55078730	54567283	C	T	0.0340143	50.8141
LILRB1:Q8NHL6:OID20323:v1	19:55080112:A:G:imp:v1	rs111992790	19	55078751	54567304	C	A	0.033192	50.7897
LILRB1:Q8NHL6:OID20323:v1	19:55080112:A:G:imp:v1	rs113092603	19	55078755	54567308	G	A	0.0346177	50.8317
LILRB1:Q8NHL6:OID20323:v1	19:55080112:A:G:imp:v1	rs186379466	19	55080098	54568631	A	G	0.0421432	51.0284
LILRB1:Q8NHL6:OID20323:v1	19:55080112:A:G:imp:v1	rs554399857	19	55080108	54568641	GAAGA	G	0.0423481	51.0333
LILRB1:Q8NHL6:OID20323:v1	19:55080112:A:G:imp:v1	rs568404337	19	55080112	54568645	A	G	0.082799	51.7038
LILRB1:Q8NHL6:OID20323:v1	19:55080112:A:G:imp:v1	rs6509884	19	55080431	54568964	T	C	0.0287914	50.6474
LILRB1:Q8NHL6:OID20323:v1	19:55080112:A:G:imp:v1	rs78456857	19	55080487	54569020	C	T	0.0178172	50.1675
LILRB1:Q8NHL6:OID20323:v1	19:55080112:A:G:imp:v1	rs7257210	19	55080699	54569232	A	C	0.0248167	50.4989
LILRB1:Q8NHL6:OID20323:v1	19:55080112:A:G:imp:v1	rs7258275	19	55080756	54569289	T	C	0.0248271	50.4993
LILRB1:Q8NHL6:OID20323:v1	19:55080112:A:G:imp:v1	rs7246195	19	55080842	54569375	T	G	0.0248144	50.4988
LILRB1:Q8NHL6:OID20323:v1	19:55080112:A:G:imp:v1	rs78192819	19	55080918	54569451	G	A	0.0219058	50.3741
LILRB1:Q8NHL6:OID20323:v1	19:55080112:A:G:imp:v1	rs76189918	19	55082868	54571401	C	T	0.0179559	50.1753
LILRB1:Q8NHL6:OID20323:v1	19:55080112:A:G:imp:v1	rs138131257	19	55083602	54572135	A	G	0.00952551	49.5413
LILRB1:Q8NHL6:OID20323:v1	19:55080112:A:G:imp:v1	rs373010268	19	55083609	54572142	A	G	0.011906	49.7644
LILRB1:Q8NHL6:OID20323:v1	19:55080112:A:G:imp:v1	rs113230077	19	55083841	54572374	G	A	0.0118207	49.7572
LILRB1:Q8NHL6:OID20323:v1	19:55080112:A:G:imp:v1	rs111997702	19	55085304	54573837	G	A	0.00890584	49.4741
LILRB1:Q8NHL6:OID20323:v1	19:55080112:A:G:imp:v1	rs61739166	19	55085925	54574458	T	G	0.00761108	49.3169
LILRB1:Q8NHL6:OID20323:v1	19:55080112:A:G:imp:v1	rs45479893	19	55086169	54574702	A	G	0.00490016	48.8766
LILRB1:Q8NHL6:OID20323:v1	19:55080112:A:G:imp:v1	rs112988430	19	55088245	54576778	A	G	0.00385374	48.6364
LILRB1:Q8NHL6:OID20323:v1	19:55080112:A:G:imp:v1	rs55634449	19	55089919	54578452	A	G	0.00367493	48.5889
LILRB1:Q8NHL6:OID20323:v1	19:55080112:A:G:imp:v1	rs117247663	19	55090088	54578621	C	A	0.0037175	48.6004
LILRB1:Q8NHL6:OID20323:v1	19:55080112:A:G:imp:v1	rs532671421	19	55091708	54580241	T	C	0.00567468	49.0234
LILRB1:Q8NHL6:OID20323:v1	19:55080112:A:G:imp:v1	rs556091227	19	55091916	54580449	G	T	0.00570819	49.0292
LILRB1:Q8NHL6:OID20323:v1	19:55080112:A:G:imp:v1	rs112531179	19	55092987	54581520	C	T	0.00583556	49.0513
LILRB1:Q8NHL6:OID20323:v1	19:55080112:A:G:imp:v1	rs559945077	19	55093169	54581702	G	C	0.00685062	49.2117
LILRB1:Q8NHL6:OID20323:v1	19:55080112:A:G:imp:v1	rs112478103	19	55093453	54581986	G	A	0.0112724	49.7097
LILRB1:Q8NHL6:OID20323:v1	19:55080112:A:G:imp:v1	rs117335389	19	55094771	54583304	A	C	0.00421042	48.7249
LILRB1:Q8NHL6:OID20323:v1	19:55080112:A:G:imp:v1	rs143081438	19	55095038	54583571	A	G	0.00420803	48.7243
LILRB1:Q8NHL6:OID20323:v1	19:55080112:A:G:imp:v1	rs113798635	19	55095086	54583619	G	C	0.00420632	48.7239
LILRB1:Q8NHL6:OID20323:v1	19:55080112:A:G:imp:v1	rs143303271	19	55096042	54584575	G	T	0.00427437	48.74
LILRB1:Q8NHL6:OID20323:v1	19:55080112:A:G:imp:v1	rs2555691	19	55097535	54586068	G	A	0.00439119	48.7669
LILRB1:Q8NHL6:OID20323:v1	19:55080112:A:G:imp:v1	rs77945897	19	55099205	54587738	G	A	0.00550646	48.9933
LILRB1:Q8NHL6:OID20323:v1	19:55080112:A:G:imp:v1	rs113429299	19	55101892	54590427	C	T	0.00607951	49.0923
LILRB1:Q8NHL6:OID20323:v1	19:55080112:A:G:imp:v1	rs79346685	19	55102329	54590864	T	A	0.00609751	49.0952
LILRB1:Q8NHL6:OID20323:v1	19:55080112:A:G:imp:v1	rs117712696	19	55105173	54593708	G	A	0.00653247	49.1641
LILRB1:Q8NHL6:OID20323:v1	19:55080112:A:G:imp:v1	rs113761418	19	55106035	54594570	A	G	0.00652461	49.1629
LILRB1:Q8NHL6:OID20323:v1	19:55080112:A:G:imp:v1	rs2182092	19	55106773	54595308	G	A	0.00654151	49.1655
LILRB1:Q8NHL6:OID20323:v1	19:55080112:A:G:imp:v1	rs436939	19	55106883	54595418	C	A	0.00719926	49.2613
LILRB1:Q8NHL6:OID20323:v1	19:55080112:A:G:imp:v1	rs61739247	19	55107216	54595751	T	C	0.00572328	49.0319
LILRB1:Q8NHL6:OID20323:v1	19:55080112:A:G:imp:v1	rs141540590	19	55107227	54595762	A	G	0.00448891	48.789
LILRB1:Q8NHL6:OID20323:v1	19:55080112:A:G:imp:v1	rs535330642	19	55107453	54595988	C	T	0.0067143	49.1916
LILRB1:Q8NHL6:OID20323:v1	19:55080112:A:G:imp:v1	rs555263769	19	55107454	54595989	A	G	0.0067143	49.1916
LILRB1:Q8NHL6:OID20323:v1	19:55080112:A:G:imp:v1	rs116973751	19	55107854	54596389	G	T	0.00380089	48.6226
LILRB1:Q8NHL6:OID20323:v1	19:55080112:A:G:imp:v1	rs75428314	19	55108389	54596924	G	C	0.00317324	48.4421
LILRB1:Q8NHL6:OID20323:v1	19:55080112:A:G:imp:v1	19:55110269_AT_A	19	55110269	54598804	AT	A	0.00412499	48.7044
LILRB1:Q8NHL6:OID20323:v1	19:55080112:A:G:imp:v1	rs45541031	19	55110773	54599308	G	A	0.0045698	48.8068
LILRB1:Q8NHL6:OID20323:v1	19:55080112:A:G:imp:v1	rs79145339	19	55111723	54600258	T	A	0.00397754	48.668
LILRB1:Q8NHL6:OID20323:v1	19:55080112:A:G:imp:v1	rs116954040	19	55112753	54601288	G	A	0.00331341	48.4853
LILRB1:Q8NHL6:OID20323:v1	19:55080112:A:G:imp:v1	rs4078790	19	55112865	54601400	T	C	0.00330271	48.4821
LILRB1:Q8NHL6:OID20323:v1	19:55133906:T:C:imp:v1	rs11671249	19	55123084	54611618	C	T	0.0538831	279.305
LILRB1:Q8NHL6:OID20323:v1	19:55133906:T:C:imp:v1	rs11667677	19	55123521	54612055	T	A	0.0848968	279.76
LILRB1:Q8NHL6:OID20323:v1	19:55133906:T:C:imp:v1	rs12460191	19	55127113	54615659	G	C	0.12466	280.144
LILRB1:Q8NHL6:OID20323:v1	19:55133906:T:C:imp:v1	rs12610058	19	55129085	54617625	C	G	0.162026	280.406
LILRB1:Q8NHL6:OID20323:v1	19:55133906:T:C:imp:v1	rs8109138	19	55133906	54622451	T	C	0.285147	280.971
LILRB1:Q8NHL6:OID20323:v1	19:55133906:T:C:imp:v1	rs57772408	19	55134575	54623120	T	C	0.241948	280.807
LILRB1:Q8NHL6:OID20323:v1	19:55143156:T:C:imp:v1	rs12462774	19	55143156	54631705	T	C	0.617181	619.358
LILRB1:Q8NHL6:OID20323:v1	19:55143156:T:C:imp:v1	rs12460501	19	55143157	54631706	G	A	0.382819	618.88
LILRB1:Q8NHL6:OID20323:v1	19:55144138:C:G:imp:v1	rs200461258	19	55144138	54632687	C	G	1	141.868
LILRB1:Q8NHL6:OID20323:v1	19:55146044:G:A:imp:v1	rs113668345	19	55145736	54634285	C	T	0.0849059	1283
LILRB1:Q8NHL6:OID20323:v1	19:55146044:G:A:imp:v1	rs112057237	19	55146044	54634593	G	A	0.770748	1285.2
LILRB1:Q8NHL6:OID20323:v1	19:55146044:G:A:imp:v1	rs112988186	19	55148842	54637391	T	C	0.106388	1283.22
LILRB2:Q8N423:OID20301:v1	1:196598327:A:T:imp:v1	rs10801551	1	196580039	196610909	G	A	0.00960682	17.5584
LILRB2:Q8N423:OID20301:v1	1:196598327:A:T:imp:v1	rs4657825	1	196584321	196615191	A	G	0.0702248	19.5476
LILRB2:Q8N423:OID20301:v1	1:196598327:A:T:imp:v1	rs12061508	1	196584468	196615338	G	A	0.0132864	17.8827
LILRB2:Q8N423:OID20301:v1	1:196598327:A:T:imp:v1	rs47219	1	196598327	196629197	A	T	0.127789	20.1463
LILRB2:Q8N423:OID20301:v1	1:196598327:A:T:imp:v1	rs12029571	1	196603302	196634172	A	G	0.0239371	18.4713
LILRB2:Q8N423:OID20301:v1	1:196598327:A:T:imp:v1	rs10801552	1	196609262	196640132	T	C	0.0657782	19.4822
LILRB2:Q8N423:OID20301:v1	1:196598327:A:T:imp:v1	rs576258	1	196615196	196646066	G	A	0.0767471	19.6364
LILRB2:Q8N423:OID20301:v1	1:196598327:A:T:imp:v1	rs481595	1	196616909	196647779	T	C	0.0674182	19.5068
LILRB2:Q8N423:OID20301:v1	1:196598327:A:T:imp:v1	rs558103	1	196618312	196649182	G	A	0.076772	19.6368
LILRB2:Q8N423:OID20301:v1	1:196598327:A:T:imp:v1	rs505102	1	196619502	196650372	T	C	0.0621545	19.4255
LILRB2:Q8N423:OID20301:v1	1:196598327:A:T:imp:v1	rs549213437	1	196627537	196658407	A	ATTTTT	0.030811	18.7238
LILRB2:Q8N423:OID20301:v1	1:196598327:A:T:imp:v1	rs11390840	1	196632004	196662874	C	CA	0.0604942	19.3985
LILRB2:Q8N423:OID20301:v1	1:196598327:A:T:imp:v1	rs113439691	1	196632115	196662985	T	TA	0.0413731	19.0185
LILRB2:Q8N423:OID20301:v1	1:196598327:A:T:imp:v1	rs6680396	1	196632470	196663340	A	G	0.00926683	17.5223
LILRB2:Q8N423:OID20301:v1	1:196598327:A:T:imp:v1	rs28688002	1	196634467	196665337	T	A	0.0208398	18.3328
LILRB2:Q8N423:OID20301:v1	1:196598327:A:T:imp:v1	rs5016801	1	196634510	196665380	A	G	0.0117804	17.7623
LILRB2:Q8N423:OID20301:v1	1:196598327:A:T:imp:v1	rs529825	1	196635106	196665976	G	A	0.056572	19.3314
LILRB2:Q8N423:OID20301:v1	1:196598327:A:T:imp:v1	rs514591	1	196640320	196671190	A	G	0.0319027	18.7586
LILRB2:Q8N423:OID20301:v1	1:196598327:A:T:imp:v1	rs551397	1	196642072	196672942	C	T	0.0344121	18.8343
LILRB2:Q8N423:OID20301:v1	1:196598327:A:T:imp:v1	rs800292	1	196642233	196673103	G	A	0.0132395	17.8791
LILRB2:Q8N423:OID20301:v1	1:196598327:A:T:imp:v1	rs559350	1	196642533	196673403	T	C	0.0349947	18.8511
LILRB2:Q8N423:OID20301:v1	1:196598327:A:T:imp:v1	rs552281857	1	196642969	196673839	C	CTT	0.0132256	17.8781
LILRB2:Q8N423:OID20301:v1	1:196704204:G:A:imp:v1	rs10737680	1	196679455	196710325	A	C	0.0436813	16.9127
LILRB2:Q8N423:OID20301:v1	1:196704204:G:A:imp:v1	rs559637118	1	196679909	196710779	G	GT	0.0450962	16.9446
LILRB2:Q8N423:OID20301:v1	1:196704204:G:A:imp:v1	rs7535263	1	196682346	196713216	G	A	0.0466235	16.9779
LILRB2:Q8N423:OID20301:v1	1:196704204:G:A:imp:v1	rs2274700	1	196682947	196713817	G	A	0.0478846	17.0046
LILRB2:Q8N423:OID20301:v1	1:196704204:G:A:imp:v1	rs6677089	1	196684313	196715183	A	C	0.0478384	17.0036
LILRB2:Q8N423:OID20301:v1	1:196704204:G:A:imp:v1	rs6688272	1	196684392	196715262	G	T	0.0468657	16.983
LILRB2:Q8N423:OID20301:v1	1:196704204:G:A:imp:v1	rs3753395	1	196686652	196717522	A	T	0.0450769	16.9441
LILRB2:Q8N423:OID20301:v1	1:196704204:G:A:imp:v1	rs10465586	1	196687329	196718199	A	T	0.0466757	16.979
LILRB2:Q8N423:OID20301:v1	1:196704204:G:A:imp:v1	rs10922104	1	196687730	196718600	A	G	0.0466757	16.979
LILRB2:Q8N423:OID20301:v1	1:196704204:G:A:imp:v1	rs10922105	1	196690250	196721120	A	C	0.046669	16.9788
LILRB2:Q8N423:OID20301:v1	1:196704204:G:A:imp:v1	rs10922106	1	196691464	196722334	A	G	0.0493361	17.0344
LILRB2:Q8N423:OID20301:v1	1:196704204:G:A:imp:v1	rs3766405	1	196695161	196726031	C	T	0.0469807	16.9855
LILRB2:Q8N423:OID20301:v1	1:196704204:G:A:imp:v1	rs1410996	1	196696933	196727803	G	A	0.042426	16.8835
LILRB2:Q8N423:OID20301:v1	1:196704204:G:A:imp:v1	rs10801558	1	196699044	196729914	T	G	0.0470306	16.9866
LILRB2:Q8N423:OID20301:v1	1:196704204:G:A:imp:v1	rs7514261	1	196700914	196731784	G	A	0.0455692	16.955
LILRB2:Q8N423:OID20301:v1	1:196704204:G:A:imp:v1	rs7540032	1	196701284	196732154	C	T	0.0462237	16.9693
LILRB2:Q8N423:OID20301:v1	1:196704204:G:A:imp:v1	rs10922108	1	196701473	196732343	A	T	0.0430748	16.8987
LILRB2:Q8N423:OID20301:v1	1:196704204:G:A:imp:v1	rs1329428	1	196702810	196733680	C	T	0.034005	16.6623
LILRB2:Q8N423:OID20301:v1	1:196704204:G:A:imp:v1	rs10801559	1	196704204	196735074	G	A	0.0497727	17.0432
LILRB2:Q8N423:OID20301:v1	1:196704204:G:A:imp:v1	rs1329427	1	196704559	196735429	C	T	0.0485242	17.0178
LILRB2:Q8N423:OID20301:v1	1:196704204:G:A:imp:v1	rs10922109	1	196704632	196735502	C	A	0.048149	17.0101
LILRB2:Q8N423:OID20301:v1	6:29917610:C:G:imp:v1	rs1611349	6	29698661	29730884	G	A	0.0016433	23.7141
LILRB2:Q8N423:OID20301:v1	6:29917610:C:G:imp:v1	rs1234836	6	29801035	29833258	A	G	0.00201436	23.9177
LILRB2:Q8N423:OID20301:v1	6:29917610:C:G:imp:v1	rs1233326	6	29804071	29836294	G	A	0.00211912	23.9684
LILRB2:Q8N423:OID20301:v1	6:29917610:C:G:imp:v1	rs1233324	6	29806107	29838330	T	C	0.00220266	24.007
LILRB2:Q8N423:OID20301:v1	6:29917610:C:G:imp:v1	rs3094644	6	29812578	29844801	C	A	0.00249079	24.13
LILRB2:Q8N423:OID20301:v1	6:29917610:C:G:imp:v1	rs3132727	6	29813363	29845586	T	C	0.00250576	24.136
LILRB2:Q8N423:OID20301:v1	6:29917610:C:G:imp:v1	rs3128912	6	29815637	29847860	T	C	0.00244169	24.1101
LILRB2:Q8N423:OID20301:v1	6:29917610:C:G:imp:v1	rs3115629	6	29815713	29847936	C	T	0.00238855	24.0881
LILRB2:Q8N423:OID20301:v1	6:29917610:C:G:imp:v1	rs3128911	6	29818030	29850253	T	C	0.00313078	24.3587
LILRB2:Q8N423:OID20301:v1	6:29917610:C:G:imp:v1	rs3128908	6	29824267	29856490	A	G	0.00207852	23.949
LILRB2:Q8N423:OID20301:v1	6:29917610:C:G:imp:v1	rs9258693	6	29824534	29856757	T	C	0.00190901	23.864
LILRB2:Q8N423:OID20301:v1	6:29917610:C:G:imp:v1	rs9258694	6	29824537	29856760	T	C	0.0023292	24.0629
LILRB2:Q8N423:OID20301:v1	6:29917610:C:G:imp:v1	6:29824994_T_C	6	29824994	29857217	T	C	0.00152778	23.6412
LILRB2:Q8N423:OID20301:v1	6:29917610:C:G:imp:v1	rs3094170	6	29829265	29861488	T	C	0.00150411	23.6256
LILRB2:Q8N423:OID20301:v1	6:29917610:C:G:imp:v1	rs3094656	6	29830751	29862974	T	C	0.00196888	23.8948
LILRB2:Q8N423:OID20301:v1	6:29917610:C:G:imp:v1	rs3128901	6	29832907	29865130	A	G	0.00149711	23.6209
LILRB2:Q8N423:OID20301:v1	6:29917610:C:G:imp:v1	rs3128900	6	29833057	29865280	G	T	0.00180875	23.81
LILRB2:Q8N423:OID20301:v1	6:29917610:C:G:imp:v1	rs3094166	6	29833102	29865325	G	A	0.00159018	23.6812
LILRB2:Q8N423:OID20301:v1	6:29917610:C:G:imp:v1	rs9258859	6	29836090	29868313	T	C	0.00156116	23.6628
LILRB2:Q8N423:OID20301:v1	6:29917610:C:G:imp:v1	6:29887205_GTC_G	6	29887205	29919428	GTC	G	0.00172788	23.7643
LILRB2:Q8N423:OID20301:v1	6:29917610:C:G:imp:v1	rs11390403	6	29902490	29934713	A	AG	0.00166216	23.7255
LILRB2:Q8N423:OID20301:v1	6:29917610:C:G:imp:v1	rs1632894	6	29905158	29937381	A	G	0.00151366	23.6319
LILRB2:Q8N423:OID20301:v1	6:29917610:C:G:imp:v1	rs1655922	6	29907632	29939855	T	C	0.0394439	26.8923
LILRB2:Q8N423:OID20301:v1	6:29917610:C:G:imp:v1	rs1655920	6	29908667	29940890	A	G	0.0305998	26.6384
LILRB2:Q8N423:OID20301:v1	6:29917610:C:G:imp:v1	rs1632889	6	29909181	29941404	A	C	0.0273835	26.5273
LILRB2:Q8N423:OID20301:v1	6:29917610:C:G:imp:v1	rs3094141	6	29909807	29942030	T	G	0.001604	23.6899
LILRB2:Q8N423:OID20301:v1	6:29917610:C:G:imp:v1	rs3132688	6	29910083	29942306	A	G	0.00156891	23.6678
LILRB2:Q8N423:OID20301:v1	6:29917610:C:G:imp:v1	rs2916801	6	29910286	29942509	C	T	0.0477911	27.0842
LILRB2:Q8N423:OID20301:v1	6:29917610:C:G:imp:v1	rs2904759	6	29910496	29942719	C	G	0.00238236	24.0855
LILRB2:Q8N423:OID20301:v1	6:29917610:C:G:imp:v1	rs9260142	6	29910820	29943043	G	C	0.060132	27.3139
LILRB2:Q8N423:OID20301:v1	6:29917610:C:G:imp:v1	rs140855897	6	29911457	29943680	G	GT	0.00217179	23.9929
LILRB2:Q8N423:OID20301:v1	6:29917610:C:G:imp:v1	rs2571381	6	29912830	29945053	T	C	0.065714	27.4027
LILRB2:Q8N423:OID20301:v1	6:29917610:C:G:imp:v1	rs2916803	6	29912944	29945167	T	C	0.0017916	23.8005
LILRB2:Q8N423:OID20301:v1	6:29917610:C:G:imp:v1	rs14288	6	29913042	29945265	C	T	0.00164644	23.716
LILRB2:Q8N423:OID20301:v1	6:29917610:C:G:imp:v1	rs9260205	6	29913074	29945297	A	G	0.0584367	27.2853
LILRB2:Q8N423:OID20301:v1	6:29917610:C:G:imp:v1	rs41546815	6	29913078	29945301	A	G	0.0585729	27.2876
LILRB2:Q8N423:OID20301:v1	6:29917610:C:G:imp:v1	rs13488	6	29913638	29945861	G	C	0.0566581	27.2544
LILRB2:Q8N423:OID20301:v1	6:29917610:C:G:imp:v1	rs2248004	6	29913668	29945891	T	G	0.0757309	27.5446
LILRB2:Q8N423:OID20301:v1	6:29917610:C:G:imp:v1	rs2248006	6	29913672	29945895	G	A	0.0589267	27.2937
LILRB2:Q8N423:OID20301:v1	6:29917610:C:G:imp:v1	rs2571382	6	29913727	29945950	T	C	0.0132547	25.8017
LILRB2:Q8N423:OID20301:v1	6:29917610:C:G:imp:v1	rs1616549	6	29914270	29946493	T	C	0.00179271	23.8011
LILRB2:Q8N423:OID20301:v1	6:29917610:C:G:imp:v1	rs2571387	6	29915401	29947624	T	C	0.00166829	23.7292
LILRB2:Q8N423:OID20301:v1	6:29917610:C:G:imp:v1	rs1655902	6	29916855	29949078	G	A	0.0665797	27.4158
LILRB2:Q8N423:OID20301:v1	6:29917610:C:G:imp:v1	rs1655903	6	29917005	29949228	C	T	0.0140012	25.8565
LILRB2:Q8N423:OID20301:v1	6:29917610:C:G:imp:v1	rs1655904	6	29917146	29949369	T	C	0.0106588	25.5838
LILRB2:Q8N423:OID20301:v1	6:29917610:C:G:imp:v1	rs1632880	6	29917610	29949833	C	G	0.101449	27.8369
LILRB2:Q8N423:OID20301:v1	6:29917610:C:G:imp:v1	rs1632879	6	29917703	29949926	G	A	0.0295567	26.6037
LILRB2:Q8N423:OID20301:v1	6:29917610:C:G:imp:v1	rs1655906	6	29918254	29950477	A	T	0.0287464	26.5759
LILRB2:Q8N423:OID20301:v1	6:29917610:C:G:imp:v1	rs1655907	6	29918587	29950810	T	C	0.0243688	26.4107
LILRB2:Q8N423:OID20301:v1	6:29917610:C:G:imp:v1	rs1655912	6	29920465	29952688	A	C	0.0195771	26.1917
LILRB2:Q8N423:OID20301:v1	6:29917610:C:G:imp:v1	rs1655915	6	29922934	29955157	G	T	0.00232501	24.0611
LILRB2:Q8N423:OID20301:v1	6:29917610:C:G:imp:v1	rs9260653	6	29923806	29956029	G	A	0.00234329	24.0689
LILRB2:Q8N423:OID20301:v1	6:31324887:G:C:imp:v1	rs1131165	6	31324887	31357110	G	C	0.494612	45.5213
LILRB2:Q8N423:OID20301:v1	6:31324887:G:C:imp:v1	rs1131163	6	31324888	31357111	G	T	0.489265	45.5104
LILRB2:Q8N423:OID20301:v1	6:31329587:A:AT:imp:v1	rs35391899	6	31329587	31361810	A	AT	0.386344	22.7701
LILRB2:Q8N423:OID20301:v1	6:31329587:A:AT:imp:v1	rs9266302	6	31329601	31361824	C	A	0.382023	22.7588
LILRB2:Q8N423:OID20301:v1	6:31329587:A:AT:imp:v1	rs9266303	6	31329609	31361832	G	T	0.220815	22.2107
LILRB2:Q8N423:OID20301:v1	6:31376545:C:T:imp:v1	rs28366143	6	31364832	31397055	C	A	0.395456	22.4124
LILRB2:Q8N423:OID20301:v1	6:31376545:C:T:imp:v1	rs2263314	6	31376545	31408768	C	T	0.596212	22.8229
LILRB2:Q8N423:OID20301:v1	6:31475655:G:A:imp:v1	rs5027463	6	31462466	31494689	G	A	0.00964407	16.3765
LILRB2:Q8N423:OID20301:v1	6:31475655:G:A:imp:v1	rs5027461	6	31462600	31494823	C	A	0.00954621	16.3663
LILRB2:Q8N423:OID20301:v1	6:31475655:G:A:imp:v1	rs6930510	6	31462844	31495067	G	A	0.00848909	16.249
LILRB2:Q8N423:OID20301:v1	6:31475655:G:A:imp:v1	rs9267351	6	31463118	31495341	A	T	0.0111555	16.5221
LILRB2:Q8N423:OID20301:v1	6:31475655:G:A:imp:v1	rs9267352	6	31463128	31495351	G	A	0.0139588	16.7463
LILRB2:Q8N423:OID20301:v1	6:31475655:G:A:imp:v1	rs9267354	6	31463208	31495431	T	C	0.0109378	16.5024
LILRB2:Q8N423:OID20301:v1	6:31475655:G:A:imp:v1	rs9267356	6	31463333	31495556	A	G	0.0117369	16.5729
LILRB2:Q8N423:OID20301:v1	6:31475655:G:A:imp:v1	rs9267357	6	31463403	31495626	A	T	0.0100931	16.4221
LILRB2:Q8N423:OID20301:v1	6:31475655:G:A:imp:v1	rs3828898	6	31463591	31495814	G	A	0.0103879	16.4508
LILRB2:Q8N423:OID20301:v1	6:31475655:G:A:imp:v1	rs386699224	6	31463686	31495909	G	GA	0.0112775	16.533
LILRB2:Q8N423:OID20301:v1	6:31475655:G:A:imp:v1	rs6916187	6	31463926	31496149	T	C	0.0112861	16.5338
LILRB2:Q8N423:OID20301:v1	6:31475655:G:A:imp:v1	rs10688829	6	31463982	31496205	T	TAGAA	0.0129882	16.6742
LILRB2:Q8N423:OID20301:v1	6:31475655:G:A:imp:v1	rs9267366	6	31464229	31496452	C	T	0.0111253	16.5194
LILRB2:Q8N423:OID20301:v1	6:31475655:G:A:imp:v1	rs9267367	6	31464289	31496512	A	G	0.0112071	16.5268
LILRB2:Q8N423:OID20301:v1	6:31475655:G:A:imp:v1	rs9267368	6	31464321	31496544	T	A	0.00997823	16.4106
LILRB2:Q8N423:OID20301:v1	6:31475655:G:A:imp:v1	rs6916960	6	31464325	31496548	T	C	0.0104616	16.4579
LILRB2:Q8N423:OID20301:v1	6:31475655:G:A:imp:v1	rs3828903	6	31464739	31496962	G	A	0.0118453	16.5821
LILRB2:Q8N423:OID20301:v1	6:31475655:G:A:imp:v1	rs3828904	6	31464804	31497027	G	C	0.0112861	16.5338
LILRB2:Q8N423:OID20301:v1	6:31475655:G:A:imp:v1	rs3828905	6	31464902	31497125	A	G	0.0130378	16.6781
LILRB2:Q8N423:OID20301:v1	6:31475655:G:A:imp:v1	rs3828906	6	31464918	31497141	A	C	0.0134572	16.7097
LILRB2:Q8N423:OID20301:v1	6:31475655:G:A:imp:v1	rs3828907	6	31464930	31497153	G	C	0.0134572	16.7097
LILRB2:Q8N423:OID20301:v1	6:31475655:G:A:imp:v1	rs3828908	6	31464932	31497155	C	T	0.0134572	16.7097
LILRB2:Q8N423:OID20301:v1	6:31475655:G:A:imp:v1	rs3828909	6	31464934	31497157	A	G	0.0134572	16.7097
LILRB2:Q8N423:OID20301:v1	6:31475655:G:A:imp:v1	rs3828910	6	31464955	31497178	C	T	0.0112911	16.5342
LILRB2:Q8N423:OID20301:v1	6:31475655:G:A:imp:v1	rs3828912	6	31465726	31497949	C	A	0.0112861	16.5338
LILRB2:Q8N423:OID20301:v1	6:31475655:G:A:imp:v1	rs3828914	6	31465819	31498042	C	T	0.0182281	17.0132
LILRB2:Q8N423:OID20301:v1	6:31475655:G:A:imp:v1	rs9267373	6	31466283	31498506	C	T	0.0163429	16.904
LILRB2:Q8N423:OID20301:v1	6:31475655:G:A:imp:v1	rs9267374	6	31466287	31498510	T	C	0.0187406	17.0409
LILRB2:Q8N423:OID20301:v1	6:31475655:G:A:imp:v1	rs9267375	6	31466294	31498517	T	G	0.0183683	17.0208
LILRB2:Q8N423:OID20301:v1	6:31475655:G:A:imp:v1	rs9267378	6	31466522	31498745	G	A	0.012619	16.6454
LILRB2:Q8N423:OID20301:v1	6:31475655:G:A:imp:v1	rs9267379	6	31466523	31498746	C	G	0.00982579	16.3952
LILRB2:Q8N423:OID20301:v1	6:31475655:G:A:imp:v1	rs9267381	6	31466769	31498992	G	C	0.0123034	16.6201
LILRB2:Q8N423:OID20301:v1	6:31475655:G:A:imp:v1	rs9267383	6	31467115	31499338	C	T	0.0124784	16.6342
LILRB2:Q8N423:OID20301:v1	6:31475655:G:A:imp:v1	rs9378160	6	31467992	31500215	A	C	0.0559122	18.134
LILRB2:Q8N423:OID20301:v1	6:31475655:G:A:imp:v1	rs4947320	6	31468024	31500247	T	C	0.0119425	16.5903
LILRB2:Q8N423:OID20301:v1	6:31475655:G:A:imp:v1	rs4947321	6	31468091	31500314	T	G	0.0119425	16.5903
LILRB2:Q8N423:OID20301:v1	6:31475655:G:A:imp:v1	rs9267387	6	31468474	31500697	G	A	0.011714	16.571
LILRB2:Q8N423:OID20301:v1	6:31475655:G:A:imp:v1	rs9267388	6	31468485	31500708	C	G	0.011958	16.5916
LILRB2:Q8N423:OID20301:v1	6:31475655:G:A:imp:v1	rs9267390	6	31468754	31500977	A	G	0.0119461	16.5906
LILRB2:Q8N423:OID20301:v1	6:31475655:G:A:imp:v1	rs9267393	6	31469365	31501588	C	A	0.0119535	16.5912
LILRB2:Q8N423:OID20301:v1	6:31475655:G:A:imp:v1	rs9267394	6	31469401	31501624	G	T	0.0119831	16.5937
LILRB2:Q8N423:OID20301:v1	6:31475655:G:A:imp:v1	rs9267401	6	31470271	31502494	T	G	0.011952	16.5911
LILRB2:Q8N423:OID20301:v1	6:31475655:G:A:imp:v1	rs9267404	6	31470545	31502768	T	G	0.0118501	16.5825
LILRB2:Q8N423:OID20301:v1	6:31475655:G:A:imp:v1	rs4713468	6	31470875	31503098	T	A	0.0119705	16.5926
LILRB2:Q8N423:OID20301:v1	6:31475655:G:A:imp:v1	rs6904546	6	31471147	31503370	G	A	0.0116901	16.5689
LILRB2:Q8N423:OID20301:v1	6:31475655:G:A:imp:v1	rs6908934	6	31471448	31503671	A	G	0.0139502	16.7457
LILRB2:Q8N423:OID20301:v1	6:31475655:G:A:imp:v1	rs6908948	6	31471473	31503696	A	G	0.0120742	16.6013
LILRB2:Q8N423:OID20301:v1	6:31475655:G:A:imp:v1	rs4947322	6	31471762	31503985	G	A	0.0119529	16.5912
LILRB2:Q8N423:OID20301:v1	6:31475655:G:A:imp:v1	rs9267415	6	31471830	31504053	G	A	0.0121846	16.6104
LILRB2:Q8N423:OID20301:v1	6:31475655:G:A:imp:v1	rs6910297	6	31472115	31504338	C	T	0.0439964	17.8943
LILRB2:Q8N423:OID20301:v1	6:31475655:G:A:imp:v1	rs6910465	6	31472193	31504416	C	T	0.0122837	16.6185
LILRB2:Q8N423:OID20301:v1	6:31475655:G:A:imp:v1	rs4713469	6	31472757	31504980	G	T	0.0130204	16.6767
LILRB2:Q8N423:OID20301:v1	6:31475655:G:A:imp:v1	rs4713470	6	31472821	31505044	T	C	0.0167959	16.9313
LILRB2:Q8N423:OID20301:v1	6:31475655:G:A:imp:v1	rs4713473	6	31473070	31505293	A	C	0.0148101	16.8055
LILRB2:Q8N423:OID20301:v1	6:31475655:G:A:imp:v1	6:31475619_CTAGG_C	6	31475619	31507842	CTAGG	C	0.00695303	16.0494
LILRB2:Q8N423:OID20301:v1	6:31475655:G:A:imp:v1	6:31475620_TAGGG_T	6	31475620	31507843	TAGGG	T	0.00790914	16.1782
LILRB2:Q8N423:OID20301:v1	6:31475655:G:A:imp:v1	rs9380260	6	31475655	31507878	G	A	0.11045	18.8148
LILRB2:Q8N423:OID20301:v1	6:31475655:G:A:imp:v1	rs9267429	6	31477531	31509754	A	G	0.0327265	17.5984
LILRB2:Q8N423:OID20301:v1	6:31475655:G:A:imp:v1	rs9267431	6	31478951	31511174	G	A	0.040795	17.8188
LILRB2:Q8N423:OID20301:v1	6:31475655:G:A:imp:v1	rs2256974	6	31555392	31587615	C	A	0.0132421	16.6936
LILRB2:Q8N423:OID20301:v1	9:33117524:C:T:imp:v1	rs4879664	9	33108246	33108248	T	G	0.0322509	18.0227
LILRB2:Q8N423:OID20301:v1	9:33117524:C:T:imp:v1	rs62544382	9	33109996	33109998	G	T	0.0320846	18.0175
LILRB2:Q8N423:OID20301:v1	9:33117524:C:T:imp:v1	rs869	9	33113121	33113123	G	A	0.00984188	16.8358
LILRB2:Q8N423:OID20301:v1	9:33117524:C:T:imp:v1	rs2031902	9	33117524	33117526	C	T	0.785157	21.215
LILRB2:Q8N423:OID20301:v1	9:33117524:C:T:imp:v1	rs11792560	9	33124634	33124636	A	G	0.010874	16.9355
LILRB2:Q8N423:OID20301:v1	9:33117524:C:T:imp:v1	rs4879666	9	33125279	33125281	G	A	0.0103772	16.8888
LILRB2:Q8N423:OID20301:v1	9:33117524:C:T:imp:v1	rs10813952	9	33128076	33128078	G	A	0.0112379	16.9684
LILRB2:Q8N423:OID20301:v1	9:33117524:C:T:imp:v1	rs4878525	9	33140789	33140791	C	G	0.0289962	17.9163
LILRB2:Q8N423:OID20301:v1	9:33117524:C:T:imp:v1	rs2774272	9	33141603	33141605	T	C	0.0102214	16.8736
LILRB2:Q8N423:OID20301:v1	9:33117524:C:T:imp:v1	rs2770807	9	33141752	33141754	G	A	0.0102324	16.8747
LILRB2:Q8N423:OID20301:v1	9:33117524:C:T:imp:v1	rs2770808	9	33142412	33142414	G	A	0.00987533	16.8392
LILRB2:Q8N423:OID20301:v1	10:71204623:G:A:imp:v1	rs1072160	10	71194006	69434250	G	A	0.0838886	35.4064
LILRB2:Q8N423:OID20301:v1	10:71204623:G:A:imp:v1	rs2082209	10	71195853	69436097	A	G	0.0704276	35.2315
LILRB2:Q8N423:OID20301:v1	10:71204623:G:A:imp:v1	rs6480407	10	71197311	69437555	T	C	0.0563141	35.0078
LILRB2:Q8N423:OID20301:v1	10:71204623:G:A:imp:v1	rs10998776	10	71197763	69438007	G	A	0.0545394	34.9758
LILRB2:Q8N423:OID20301:v1	10:71204623:G:A:imp:v1	rs768498	10	71198484	69438728	G	A	0.0543694	34.9727
LILRB2:Q8N423:OID20301:v1	10:71204623:G:A:imp:v1	rs10998778	10	71201345	69441589	A	C	0.0375606	34.6028
LILRB2:Q8N423:OID20301:v1	10:71204623:G:A:imp:v1	rs10998779	10	71201604	69441848	A	G	0.0439512	34.76
LILRB2:Q8N423:OID20301:v1	10:71204623:G:A:imp:v1	rs10823374	10	71201716	69441960	A	G	0.0676666	35.1915
LILRB2:Q8N423:OID20301:v1	10:71204623:G:A:imp:v1	rs10823375	10	71201982	69442226	A	G	0.0476219	34.8402
LILRB2:Q8N423:OID20301:v1	10:71204623:G:A:imp:v1	rs10998781	10	71203641	69443885	A	G	0.0471804	34.8309
LILRB2:Q8N423:OID20301:v1	10:71204623:G:A:imp:v1	rs10998782	10	71203760	69444004	T	C	0.0469539	34.8261
LILRB2:Q8N423:OID20301:v1	10:71204623:G:A:imp:v1	rs10998783	10	71204033	69444277	A	T	0.0471557	34.8303
LILRB2:Q8N423:OID20301:v1	10:71204623:G:A:imp:v1	rs2082206	10	71204623	69444867	G	A	0.107051	35.6502
LILRB2:Q8N423:OID20301:v1	10:71204623:G:A:imp:v1	rs11594832	10	71206557	69446801	C	T	0.0473711	34.8349
LILRB2:Q8N423:OID20301:v1	10:71204623:G:A:imp:v1	rs17490500	10	71206830	69447074	A	C	0.0439481	34.7599
LILRB2:Q8N423:OID20301:v1	10:71204623:G:A:imp:v1	rs12411665	10	71208569	69448813	A	G	0.0396587	34.6572
LILRB2:Q8N423:OID20301:v1	10:71204623:G:A:imp:v1	rs12761139	10	71208970	69449214	A	G	0.0406954	34.683
LILRB2:Q8N423:OID20301:v1	10:71204623:G:A:imp:v1	rs12414198	10	71209768	69450012	T	C	0.0365471	34.5755
LILRB2:Q8N423:OID20301:v1	10:71282199:C:CT:imp:v1	rs12263764	10	71262824	69503068	G	A	0.140831	16.4708
LILRB2:Q8N423:OID20301:v1	10:71282199:C:CT:imp:v1	rs16926411	10	71263605	69503849	C	T	0.141443	16.4752
LILRB2:Q8N423:OID20301:v1	10:71282199:C:CT:imp:v1	rs16926420	10	71265525	69505769	T	C	0.143094	16.4868
LILRB2:Q8N423:OID20301:v1	10:71282199:C:CT:imp:v1	rs1652803	10	71267419	69507663	T	G	0.175417	16.6904
LILRB2:Q8N423:OID20301:v1	10:71282199:C:CT:imp:v1	rs10509313	10	71272134	69512378	A	G	0.0393519	15.1958
LILRB2:Q8N423:OID20301:v1	10:71282199:C:CT:imp:v1	rs891562	10	71274737	69514981	G	T	0.0377887	15.1553
LILRB2:Q8N423:OID20301:v1	10:71282199:C:CT:imp:v1	rs1549803	10	71276559	69516803	G	C	0.0307125	14.9479
LILRB2:Q8N423:OID20301:v1	10:71282199:C:CT:imp:v1	rs575939100	10	71282199	69522443	C	CT	0.221199	16.9223
LILRB2:Q8N423:OID20301:v1	10:71282199:C:CT:imp:v1	rs10823402	10	71287333	69527577	G	A	0.023372	14.6748
LILRB2:Q8N423:OID20301:v1	12:111826477:A:AAATT:imp:v1	rs111338191	12	111826477	111388673	A	AAATT	0.169807	23.3107
LILRB2:Q8N423:OID20301:v1	12:111826477:A:AAATT:imp:v1	rs7310615	12	111865049	111427245	C	G	0.0810354	22.5709
LILRB2:Q8N423:OID20301:v1	12:111826477:A:AAATT:imp:v1	rs3184504	12	111884608	111446804	T	C	0.134637	23.0786
LILRB2:Q8N423:OID20301:v1	12:111826477:A:AAATT:imp:v1	rs4766578	12	111904371	111466567	T	A	0.0712902	22.4428
LILRB2:Q8N423:OID20301:v1	12:111826477:A:AAATT:imp:v1	rs35350651	12	111907431	111469627	A	AC	0.0909602	22.6865
LILRB2:Q8N423:OID20301:v1	12:111826477:A:AAATT:imp:v1	rs10774625	12	111910219	111472415	A	G	0.0866962	22.6385
LILRB2:Q8N423:OID20301:v1	12:111826477:A:AAATT:imp:v1	rs7137828	12	111932800	111494996	C	T	0.0685399	22.4035
LILRB2:Q8N423:OID20301:v1	12:111826477:A:AAATT:imp:v1	rs597808	12	111973358	111535554	A	G	0.0811206	22.572
LILRB2:Q8N423:OID20301:v1	12:111826477:A:AAATT:imp:v1	rs653178	12	112007756	111569952	C	T	0.11252	22.8992
LILRB2:Q8N423:OID20301:v1	12:111826477:A:AAATT:imp:v1	rs11065991	12	112083162	111645358	C	T	0.0146857	20.8629
LILRB2:Q8N423:OID20301:v1	12:111826477:A:AAATT:imp:v1	rs11513729	12	112273499	111835695	C	T	0.0142205	20.8307
LILRB2:Q8N423:OID20301:v1	12:111826477:A:AAATT:imp:v1	rs10850034	12	112817521	112379717	T	A	0.02479	21.3865
LILRB2:Q8N423:OID20301:v1	15:56931193:A:C:imp:v1	rs72744924	15	56876088	56583890	A	G	0.0729904	19.2246
LILRB2:Q8N423:OID20301:v1	15:56931193:A:C:imp:v1	rs72744945	15	56931193	56638995	A	C	0.21451	20.3027
LILRB2:Q8N423:OID20301:v1	15:56931193:A:C:imp:v1	rs200073960	15	57001179	56708981	C	T	0.0175022	17.7966
LILRB2:Q8N423:OID20301:v1	15:56931193:A:C:imp:v1	rs150460588	15	57023457	56731259	T	C	0.026371	18.2066
LILRB2:Q8N423:OID20301:v1	15:56931193:A:C:imp:v1	rs78077031	15	57042063	56749865	A	G	0.207626	20.27
LILRB2:Q8N423:OID20301:v1	15:56931193:A:C:imp:v1	rs75735512	15	57047196	56754998	A	G	0.0373392	18.5544
LILRB2:Q8N423:OID20301:v1	15:56931193:A:C:imp:v1	rs72747142	15	57114233	56822035	C	A	0.0752655	19.2553
LILRB2:Q8N423:OID20301:v1	15:56931193:A:C:imp:v1	rs748853879	15	57135828	56843630	T	TA	0.0469139	18.7826
LILRB2:Q8N423:OID20301:v1	15:56931193:A:C:imp:v1	rs72747168	15	57151389	56859191	T	C	0.0804344	19.3218
LILRB2:Q8N423:OID20301:v1	15:56931193:A:C:imp:v1	rs138751626	15	57154952	56862754	A	T	0.07999	19.3162
LILRB2:Q8N423:OID20301:v1	15:56931193:A:C:imp:v1	15:57240500_GTAT_G	15	57240500	56948302	GTAT	G	0.0302818	18.3449
LILRB2:Q8N423:OID20301:v1	15:56931193:A:C:imp:v1	15:57278634_GTTGA_G	15	57278634	56986436	GTTGA	G	0.0214268	17.999
LILRB2:Q8N423:OID20301:v1	15:56931193:A:C:imp:v1	rs72749499	15	57295579	57003381	A	G	0.0212644	17.9913
LILRB2:Q8N423:OID20301:v1	15:56931193:A:C:imp:v1	rs72749502	15	57297078	57004880	A	T	0.0212154	17.989
LILRB2:Q8N423:OID20301:v1	17:7080316:C:T:imp:v1	rs72837682	17	7063650	7160331	T	C	0.0279437	25.597
LILRB2:Q8N423:OID20301:v1	17:7080316:C:T:imp:v1	rs7406661	17	7063667	7160348	T	C	0.018362	25.1771
LILRB2:Q8N423:OID20301:v1	17:7080316:C:T:imp:v1	rs56093546	17	7063815	7160496	T	A	0.0335616	25.7802
LILRB2:Q8N423:OID20301:v1	17:7080316:C:T:imp:v1	rs56115403	17	7063898	7160579	G	A	0.0176668	25.1385
LILRB2:Q8N423:OID20301:v1	17:7080316:C:T:imp:v1	rs56244095	17	7063899	7160580	C	A	0.0191122	25.2171
LILRB2:Q8N423:OID20301:v1	17:7069412:G:A:imp:v1	rs186021206	17	7069412	7166093	G	A	0.999024	61.7432
LILRB2:Q8N423:OID20301:v1	17:7080316:C:T:imp:v1	17:7071993_CG_C	17	7071993	7168674	CG	C	0.0202208	25.2735
LILRB2:Q8N423:OID20301:v1	17:7080316:C:T:imp:v1	rs72837687	17	7073747	7170428	G	A	0.0310999	25.704
LILRB2:Q8N423:OID20301:v1	17:7080316:C:T:imp:v1	rs111072793	17	7079593	7176274	C	A	0.0682756	26.4904
LILRB2:Q8N423:OID20301:v1	17:7080316:C:T:imp:v1	rs12945299	17	7080069	7176750	A	G	0.0730512	26.558
LILRB2:Q8N423:OID20301:v1	17:7080316:C:T:imp:v1	rs55714927	17	7080316	7176997	C	T	0.624181	28.7032
LILRB2:Q8N423:OID20301:v1	17:7080316:C:T:imp:v1	rs372132432	17	7082057	7178738	CT	C	0.0297898	25.661
LILRB2:Q8N423:OID20301:v1	17:67060872:T:C:imp:v1	rs78196338	17	66973049	68976908	G	A	0.175014	13.5535
LILRB2:Q8N423:OID20301:v1	17:67060872:T:C:imp:v1	rs76321556	17	66977337	68981196	A	C	0.150562	13.403
LILRB2:Q8N423:OID20301:v1	17:67060872:T:C:imp:v1	rs112918647	17	67003528	69007387	C	T	0.104605	13.0388
LILRB2:Q8N423:OID20301:v1	17:67060872:T:C:imp:v1	rs746710489	17	67005544	69009403	CTTCCGTGGAAAGAGGCTG	C	0.206542	13.7192
LILRB2:Q8N423:OID20301:v1	17:67060872:T:C:imp:v1	rs12150378	17	67052472	69056331	G	T	0.0288165	11.7496
LILRB2:Q8N423:OID20301:v1	17:67060872:T:C:imp:v1	17:67059723_CTTTGT_C	17	67059723	69063582	CTTTGT	C	0.0478365	12.2564
LILRB2:Q8N423:OID20301:v1	17:67060872:T:C:imp:v1	rs113408695	17	67060872	69064731	T	C	0.21017	13.7366
LILRB2:Q8N423:OID20301:v1	17:67060872:T:C:imp:v1	rs77542162	17	67081278	69085137	A	G	0.0499501	12.2997
LILRB2:Q8N423:OID20301:v1	19:54754103:C:A:imp:v1	rs62133135	19	54753202	54249344	T	C	0.10898	27.1844
LILRB2:Q8N423:OID20301:v1	19:54754103:C:A:imp:v1	rs11668189	19	54754103	54250239	C	A	0.886934	29.281
LILRB2:Q8N423:OID20301:v1	19:54772618:A:C:imp:v1	rs4083825	19	54772618	54268764	A	C	0.546914	570.716
LILRB2:Q8N423:OID20301:v1	19:54772618:A:C:imp:v1	rs419304	19	54775349	54271495	C	G	0.453086	570.528
LILRB2:Q8N423:OID20301:v1	19:54780904:C:G:imp:v1	rs373052198	19	54780904	54277050	C	G	0.999658	29.9976
LILRB2:Q8N423:OID20301:v1	19:54782620:G:A:imp:v1	rs10404452	19	54782620	54278765	G	A	1	97.3879
LILRB2:Q8N423:OID20301:v1	19:54783375:T:A:imp:v1	rs373032	19	54783375	54279520	T	A	1	1487.2
LILRB2:Q8N423:OID20301:v1	19:54783521:C:T:imp:v1	rs383925	19	54783521	54279666	C	T	0.999123	11243
LILRB2:Q8N423:OID20301:v1	19:54788570:ATTTT:A:imp:v1	rs118126757	19	54784069	54280214	C	G	0.0441212	109.937
LILRB2:Q8N423:OID20301:v1	19:54788756:T:C:imp:v1	rs13347078	19	54784922	54281067	T	C	0.154093	254.808
LILRB2:Q8N423:OID20301:v1	19:54788756:T:C:imp:v1	rs3848616	19	54786702	54282847	A	G	0.115164	254.517
LILRB2:Q8N423:OID20301:v1	19:54788570:ATTTT:A:imp:v1	19:54788570_ATTTT_A	19	54788570	54284716	ATTTT	A	0.94499	113.001
LILRB2:Q8N423:OID20301:v1	19:54788756:T:C:imp:v1	rs4493177	19	54788660	54284806	C	T	0.339375	255.598
LILRB2:Q8N423:OID20301:v1	19:54788756:T:C:imp:v1	rs3848606	19	54788756	54284902	T	C	0.377763	255.705
LILRB2:Q8N423:OID20301:v1	19:54794205:T:C:imp:v1	rs61703366	19	54793721	54289866	G	A	0.0992953	83.0158
LILRB2:Q8N423:OID20301:v1	19:54794205:T:C:imp:v1	rs798893	19	54793830	54289975	G	C	0.166895	83.5351
LILRB2:Q8N423:OID20301:v1	19:54794205:T:C:imp:v1	rs397558	19	54794098	54290243	G	C	0.173132	83.5718
LILRB2:Q8N423:OID20301:v1	19:54794205:T:C:imp:v1	rs419772	19	54794205	54290350	T	C	0.268399	84.0102
LILRB2:Q8N423:OID20301:v1	19:54794205:T:C:imp:v1	rs416867	19	54796630	54292777	G	A	0.0560123	82.4433
LILRB2:Q8N423:OID20301:v1	19:54794205:T:C:imp:v1	rs103294	19	54797848	54293995	C	T	0.0722035	82.6972
LILRB2:Q8N423:OID20301:v1	19:54794205:T:C:imp:v1	rs380267	19	54799083	54295230	A	G	0.101519	83.038
LILRB2:Q8N423:OID20301:v1	19:54794205:T:C:imp:v1	rs367070	19	54800500	54296648	A	G	0.0324775	81.8983
LILRB2:Q8N423:OID20301:v1	22:44324855:G:A:imp:v1	rs738409	22	44324727	43928847	C	G	0.0340557	11.5159
LILRB2:Q8N423:OID20301:v1	22:44324855:G:A:imp:v1	rs738408	22	44324730	43928850	C	T	0.0293949	11.3687
LILRB2:Q8N423:OID20301:v1	22:44324855:G:A:imp:v1	rs3747207	22	44324855	43928975	G	A	0.0357406	11.5642
LILRB2:Q8N423:OID20301:v1	22:44324855:G:A:imp:v1	rs12485100	22	44325516	43929636	G	T	0.0109481	10.381
LILRB2:Q8N423:OID20301:v1	22:44324855:G:A:imp:v1	rs12484801	22	44325565	43929685	C	T	0.0113523	10.4173
LILRB2:Q8N423:OID20301:v1	22:44324855:G:A:imp:v1	rs12484809	22	44325631	43929751	C	T	0.0109049	10.3771
LILRB2:Q8N423:OID20301:v1	22:44324855:G:A:imp:v1	rs12483959	22	44325996	43930116	G	A	0.010699	10.358
LILRB2:Q8N423:OID20301:v1	22:44324855:G:A:imp:v1	rs9625962	22	44326272	43930392	T	C	0.00970585	10.2606
LILRB2:Q8N423:OID20301:v1	22:44324855:G:A:imp:v1	rs11090617	22	44326700	43930820	C	T	0.0093705	10.2254
LILRB2:Q8N423:OID20301:v1	22:44324855:G:A:imp:v1	rs16991158	22	44327179	43931299	G	A	0.00925077	10.2126
LILRB2:Q8N423:OID20301:v1	22:44324855:G:A:imp:v1	rs36055245	22	44327192	43931312	A	G	0.00923338	10.2107
LILRB2:Q8N423:OID20301:v1	22:44324855:G:A:imp:v1	rs12484700	22	44327273	43931393	A	G	0.0129523	10.5491
LILRB2:Q8N423:OID20301:v1	22:44324855:G:A:imp:v1	rs2076211	22	44329078	43933198	C	T	0.00829027	10.103
LILRB2:Q8N423:OID20301:v1	22:44324855:G:A:imp:v1	rs2294433	22	44329275	43933395	G	A	0.0102242	10.3126
LILRB2:Q8N423:OID20301:v1	22:44324855:G:A:imp:v1	rs1977080	22	44330031	43934151	C	T	0.0149679	10.6938
LILRB2:Q8N423:OID20301:v1	22:44324855:G:A:imp:v1	rs1977081	22	44330128	43934248	T	C	0.0255072	11.2268
LILRB2:Q8N423:OID20301:v1	22:44324855:G:A:imp:v1	rs1997693	22	44331513	43935633	C	G	0.0162015	10.773
LILRB2:Q8N423:OID20301:v1	22:44324855:G:A:imp:v1	rs13056638	22	44331778	43935898	C	G	0.0166618	10.801
LILRB2:Q8N423:OID20301:v1	22:44324855:G:A:imp:v1	rs1883348	22	44331815	43935935	C	G	0.0160982	10.7666
LILRB2:Q8N423:OID20301:v1	22:44324855:G:A:imp:v1	rs1883349	22	44331943	43936063	G	A	0.0118294	10.4585
LILRB2:Q8N423:OID20301:v1	22:44324855:G:A:imp:v1	rs2281138	22	44332477	43936597	T	C	0.0147734	10.6807
LILRB2:Q8N423:OID20301:v1	22:44324855:G:A:imp:v1	rs2281137	22	44332493	43936613	T	C	0.0159582	10.7578
LILRB2:Q8N423:OID20301:v1	22:44324855:G:A:imp:v1	rs2281135	22	44332570	43936690	G	A	0.00994072	10.2845
LILRB2:Q8N423:OID20301:v1	22:44324855:G:A:imp:v1	rs2072907	22	44332653	43936773	C	G	0.01452	10.6634
LILRB2:Q8N423:OID20301:v1	22:44324855:G:A:imp:v1	rs34879941	22	44332878	43936998	C	T	0.00939802	10.2284
LILRB2:Q8N423:OID20301:v1	22:44324855:G:A:imp:v1	rs36038527	22	44332888	43937008	TC	T	0.0090839	10.1944
LILRB2:Q8N423:OID20301:v1	22:44324855:G:A:imp:v1	rs2072906	22	44333172	43937292	A	G	0.00906708	10.1925
LILRB2:Q8N423:OID20301:v1	22:44324855:G:A:imp:v1	rs2076207	22	44333370	43937490	A	G	0.0124875	10.5126
LILRB2:Q8N423:OID20301:v1	22:44324855:G:A:imp:v1	rs2072905	22	44333479	43937599	C	G	0.00933285	10.2214
LILRB2:Q8N423:OID20301:v1	22:44324855:G:A:imp:v1	rs2896019	22	44333694	43937814	T	G	0.00905457	10.1911
LILRB2:Q8N423:OID20301:v1	22:44324855:G:A:imp:v1	rs2401512	22	44333945	43938065	C	G	0.00908284	10.1943
LILRB2:Q8N423:OID20301:v1	22:44324855:G:A:imp:v1	rs2896020	22	44333968	43938088	T	C	0.00909376	10.1955
LILRB2:Q8N423:OID20301:v1	22:44324855:G:A:imp:v1	rs4823176	22	44334476	43938596	T	C	0.0091001	10.1962
LILRB2:Q8N423:OID20301:v1	22:44324855:G:A:imp:v1	rs4823177	22	44334486	43938606	T	C	0.00907624	10.1935
LILRB2:Q8N423:OID20301:v1	22:44324855:G:A:imp:v1	rs4823178	22	44334529	43938649	T	C	0.00900998	10.1862
LILRB2:Q8N423:OID20301:v1	22:44324855:G:A:imp:v1	rs2281293	22	44334842	43938962	T	C	0.0132011	10.5682
LILRB2:Q8N423:OID20301:v1	22:44324855:G:A:imp:v1	rs16991175	22	44335331	43939451	T	C	0.00899305	10.1843
LILRB2:Q8N423:OID20301:v1	22:44324855:G:A:imp:v1	rs35621602	22	44335406	43939526	C	A	0.00899519	10.1846
LILRB2:Q8N423:OID20301:v1	22:44324855:G:A:imp:v1	rs34352134	22	44335416	43939536	C	T	0.00899519	10.1846
LILRB2:Q8N423:OID20301:v1	22:44324855:G:A:imp:v1	rs34376930	22	44335453	43939573	G	T	0.00901698	10.187
LILRB2:Q8N423:OID20301:v1	22:44324855:G:A:imp:v1	rs2073081	22	44335744	43939864	T	C	0.00871512	10.1529
LILRB2:Q8N423:OID20301:v1	22:44324855:G:A:imp:v1	rs1010023	22	44336098	43940218	T	C	0.00941703	10.2304
LILRB2:Q8N423:OID20301:v1	22:44324855:G:A:imp:v1	rs1010022	22	44336310	43940430	A	G	0.00941881	10.2306
LILRB2:Q8N423:OID20301:v1	22:44324855:G:A:imp:v1	rs8142145	22	44336496	43940616	T	C	0.00940819	10.2295
LILRB2:Q8N423:OID20301:v1	22:44324855:G:A:imp:v1	rs73176497	22	44336957	43941077	G	A	0.0083492	10.11
LILRB2:Q8N423:OID20301:v1	22:44324855:G:A:imp:v1	rs926633	22	44337533	43941653	G	A	0.00890602	10.1746
LILRB2:Q8N423:OID20301:v1	22:44324855:G:A:imp:v1	rs13056555	22	44339526	43943646	C	G	0.00926526	10.2141
LILRB2:Q8N423:OID20301:v1	22:44324855:G:A:imp:v1	rs36069781	22	44340086	43944206	C	T	0.00960628	10.2503
LILRB2:Q8N423:OID20301:v1	22:44324855:G:A:imp:v1	rs2294915	22	44340904	43945024	C	T	0.0284751	11.3369
LILRB2:Q8N423:OID20301:v1	22:44324855:G:A:imp:v1	rs2294916	22	44340922	43945042	T	G	0.00883884	10.167
LILRB2:Q8N423:OID20301:v1	22:44324855:G:A:imp:v1	rs4823179	22	44341193	43945313	T	C	0.00849736	10.1276
LILRB2:Q8N423:OID20301:v1	22:44324855:G:A:imp:v1	rs13055900	22	44341666	43945786	A	G	0.00805295	10.0739
LILRB2:Q8N423:OID20301:v1	22:44324855:G:A:imp:v1	rs13055874	22	44341672	43945792	T	C	0.00813428	10.084
LILRB2:Q8N423:OID20301:v1	22:44324855:G:A:imp:v1	rs1810508	22	44343151	43947271	A	G	0.00872469	10.154
LILRB2:Q8N423:OID20301:v1	22:44324855:G:A:imp:v1	rs13054885	22	44345771	43949891	G	A	0.0100896	10.2994
LILRB2:Q8N423:OID20301:v1	22:44324855:G:A:imp:v1	rs2092501	22	44347251	43951371	G	A	0.0235444	11.1468
LILRB2:Q8N423:OID20301:v1	22:44324855:G:A:imp:v1	rs34912062	22	44348446	43952566	G	T	0.0208984	11.0275
LILRB2:Q8N423:OID20301:v1	22:44324855:G:A:imp:v1	rs1474745	22	44349236	43953356	T	C	0.0179485	10.8754
LILRB2:Q8N423:OID20301:v1	22:44324855:G:A:imp:v1	rs56373884	22	44356468	43960588	G	A	0.019012	10.9329
LILRB2:Q8N423:OID20301:v1	22:44324855:G:A:imp:v1	rs2294921	22	44361842	43965962	C	T	0.0202113	10.9941
LILRB2:Q8N423:OID20301:v1	22:44324855:G:A:imp:v1	rs3761472	22	44368122	43972242	A	G	0.0181496	10.8865
LILRB2:Q8N423:OID20301:v1	22:44324855:G:A:imp:v1	rs61473277	22	44371406	43975526	A	G	0.0134941	10.5901
LILRB2:Q8N423:OID20301:v1	22:44324855:G:A:imp:v1	rs2235776	22	44377999	43982119	C	T	0.0140614	10.6313
LILRB2:Q8N423:OID20301:v1	22:44324855:G:A:imp:v1	rs4823183	22	44378672	43982792	C	A	0.0122218	10.4911
LILRB2:Q8N423:OID20301:v1	22:44324855:G:A:imp:v1	rs2235777	22	44378809	43982929	C	T	0.0123153	10.4987
LILRB2:Q8N423:OID20301:v1	22:44324855:G:A:imp:v1	rs2294922	22	44379565	43983685	G	C	0.0349051	11.5405
LILRB2:Q8N423:OID20301:v1	22:44324855:G:A:imp:v1	rs2294923	22	44379740	43983860	C	A	0.0112369	10.4071
LILRB2:Q8N423:OID20301:v1	22:44324855:G:A:imp:v1	rs9626079	22	44380009	43984129	A	G	0.0125053	10.514
LILRB2:Q8N423:OID20301:v1	22:44324855:G:A:imp:v1	rs71313378	22	44380170	43984290	G	GCTTC	0.0122022	10.4895
LILRB2:Q8N423:OID20301:v1	22:44324855:G:A:imp:v1	rs12167845	22	44380767	43984887	T	C	0.0131281	10.5626
LILRB2:Q8N423:OID20301:v1	22:44324855:G:A:imp:v1	rs4823108	22	44381340	43985460	T	C	0.012611	10.5224
LILRB2:Q8N423:OID20301:v1	22:44324855:G:A:imp:v1	rs4823109	22	44381482	43985602	C	T	0.0139994	10.6269
LILRB4:Q8NHJ6:OID20429:v1	6:31190303:T:C:imp:v1	rs130079	6	31112737	31144960	C	A	0.00269669	21.3061
LILRB4:Q8NHJ6:OID20429:v1	6:31190303:T:C:imp:v1	rs887468	6	31141523	31173746	C	T	0.00696387	22.2548
LILRB4:Q8NHJ6:OID20429:v1	6:31190303:T:C:imp:v1	rs3130505	6	31144717	31176940	A	T	0.00758332	22.3401
LILRB4:Q8NHJ6:OID20429:v1	6:31190303:T:C:imp:v1	rs3130507	6	31147476	31179699	G	A	0.00477477	21.8775
LILRB4:Q8NHJ6:OID20429:v1	6:31190303:T:C:imp:v1	6:31147607_CAT_C	6	31147607	31179830	CAT	C	0.00883037	22.4923
LILRB4:Q8NHJ6:OID20429:v1	6:31190303:T:C:imp:v1	rs3095236	6	31147634	31179857	G	A	0.00338603	21.5338
LILRB4:Q8NHJ6:OID20429:v1	6:31190303:T:C:imp:v1	rs3131016	6	31152818	31185041	C	A	0.00711248	22.276
LILRB4:Q8NHJ6:OID20429:v1	6:31190303:T:C:imp:v1	rs3134788	6	31153020	31185243	T	C	0.00898304	22.5094
LILRB4:Q8NHJ6:OID20429:v1	6:31190303:T:C:imp:v1	rs3095240	6	31154354	31186577	T	A	0.00902211	22.5138
LILRB4:Q8NHJ6:OID20429:v1	6:31190303:T:C:imp:v1	rs3130458	6	31154434	31186657	C	T	0.00740186	22.3158
LILRB4:Q8NHJ6:OID20429:v1	6:31190303:T:C:imp:v1	rs3134786	6	31163161	31195384	A	T	0.00915167	22.528
LILRB4:Q8NHJ6:OID20429:v1	6:31190303:T:C:imp:v1	rs3094612	6	31163638	31195861	G	C	0.00725993	22.2965
LILRB4:Q8NHJ6:OID20429:v1	6:31190303:T:C:imp:v1	rs3130465	6	31166352	31198575	A	G	0.00725514	22.2958
LILRB4:Q8NHJ6:OID20429:v1	6:31190303:T:C:imp:v1	rs3130511	6	31176948	31209171	C	T	0.0883117	24.795
LILRB4:Q8NHJ6:OID20429:v1	6:31190303:T:C:imp:v1	rs3130953	6	31177094	31209317	G	A	0.0904362	24.8188
LILRB4:Q8NHJ6:OID20429:v1	6:31190303:T:C:imp:v1	rs3132505	6	31177503	31209726	G	T	0.00324942	21.4926
LILRB4:Q8NHJ6:OID20429:v1	6:31190303:T:C:imp:v1	rs3132502	6	31183509	31215732	G	A	0.110207	25.0165
LILRB4:Q8NHJ6:OID20429:v1	6:31190303:T:C:imp:v1	rs3130467	6	31187075	31219298	C	T	0.101236	24.9316
LILRB4:Q8NHJ6:OID20429:v1	6:31190303:T:C:imp:v1	rs3130517	6	31190303	31222526	T	C	0.122173	25.1195
LILRB4:Q8NHJ6:OID20429:v1	6:31190303:T:C:imp:v1	rs3130949	6	31191867	31224090	C	T	0.00671784	22.2189
LILRB4:Q8NHJ6:OID20429:v1	6:31190303:T:C:imp:v1	rs2394886	6	31194677	31226900	G	A	0.00342292	21.5446
LILRB4:Q8NHJ6:OID20429:v1	6:31190303:T:C:imp:v1	rs3095251	6	31195095	31227318	T	A	0.00757437	22.3389
LILRB4:Q8NHJ6:OID20429:v1	6:31190303:T:C:imp:v1	rs6933647	6	31195793	31228016	G	A	0.00597226	22.1012
LILRB4:Q8NHJ6:OID20429:v1	6:31190303:T:C:imp:v1	rs7768955	6	31195979	31228202	G	A	0.00744814	22.3221
LILRB4:Q8NHJ6:OID20429:v1	6:31190303:T:C:imp:v1	rs7769059	6	31195996	31228219	G	A	0.0033362	21.5189
LILRB4:Q8NHJ6:OID20429:v1	6:31190303:T:C:imp:v1	rs7769211	6	31196018	31228241	T	C	0.00732283	22.3051
LILRB4:Q8NHJ6:OID20429:v1	6:31190303:T:C:imp:v1	rs3130946	6	31196197	31228420	C	T	0.00672278	22.2196
LILRB4:Q8NHJ6:OID20429:v1	6:31190303:T:C:imp:v1	rs3130945	6	31196295	31228518	A	G	0.00753231	22.3333
LILRB4:Q8NHJ6:OID20429:v1	6:31190303:T:C:imp:v1	rs3130944	6	31196671	31228894	C	G	0.00623127	22.1437
LILRB4:Q8NHJ6:OID20429:v1	6:31190303:T:C:imp:v1	rs3130522	6	31196840	31229063	T	C	0.00614045	22.129
LILRB4:Q8NHJ6:OID20429:v1	6:31190303:T:C:imp:v1	rs3130943	6	31196847	31229070	A	G	0.00614152	22.1292
LILRB4:Q8NHJ6:OID20429:v1	6:31190303:T:C:imp:v1	rs3134784	6	31196935	31229158	G	A	0.00708313	22.2718
LILRB4:Q8NHJ6:OID20429:v1	6:31190303:T:C:imp:v1	rs3130523	6	31197074	31229297	C	T	0.00764906	22.3487
LILRB4:Q8NHJ6:OID20429:v1	6:31190303:T:C:imp:v1	rs3134783	6	31197263	31229486	G	A	0.00470589	21.8629
LILRB4:Q8NHJ6:OID20429:v1	6:31190303:T:C:imp:v1	rs3130942	6	31197293	31229516	C	T	0.00720999	22.2896
LILRB4:Q8NHJ6:OID20429:v1	6:31190303:T:C:imp:v1	rs3130470	6	31197528	31229751	A	G	0.00733873	22.3073
LILRB4:Q8NHJ6:OID20429:v1	6:31190303:T:C:imp:v1	rs3130471	6	31197696	31229919	G	T	0.00729688	22.3016
LILRB4:Q8NHJ6:OID20429:v1	6:31190303:T:C:imp:v1	rs3130524	6	31197729	31229952	T	C	0.0143012	22.9744
LILRB4:Q8NHJ6:OID20429:v1	6:31190303:T:C:imp:v1	rs3134781	6	31198067	31230290	G	A	0.00708288	22.2718
LILRB4:Q8NHJ6:OID20429:v1	6:31190303:T:C:imp:v1	rs3130940	6	31198213	31230436	T	G	0.00734872	22.3086
LILRB4:Q8NHJ6:OID20429:v1	6:31190303:T:C:imp:v1	rs200252198	6	31198275	31230498	AAGG	A	0.00882282	22.4914
LILRB4:Q8NHJ6:OID20429:v1	6:31190303:T:C:imp:v1	rs3130938	6	31198632	31230855	T	G	0.00733784	22.3072
LILRB4:Q8NHJ6:OID20429:v1	6:31190303:T:C:imp:v1	rs3130937	6	31198660	31230883	A	G	0.00737343	22.312
LILRB4:Q8NHJ6:OID20429:v1	6:31190303:T:C:imp:v1	rs3130936	6	31198778	31231001	C	T	0.00741727	22.3179
LILRB4:Q8NHJ6:OID20429:v1	6:31190303:T:C:imp:v1	rs3134779	6	31198897	31231120	G	A	0.00733856	22.3073
LILRB4:Q8NHJ6:OID20429:v1	6:31190303:T:C:imp:v1	rs3130473	6	31199208	31231431	C	T	0.00719176	22.287
LILRB4:Q8NHJ6:OID20429:v1	6:31190303:T:C:imp:v1	rs3134778	6	31199781	31232004	G	A	0.00740438	22.3162
LILRB4:Q8NHJ6:OID20429:v1	6:31190303:T:C:imp:v1	rs3134777	6	31199900	31232123	G	A	0.00735732	22.3098
LILRB4:Q8NHJ6:OID20429:v1	6:31190303:T:C:imp:v1	rs3130529	6	31200433	31232656	T	C	0.00717091	22.2841
LILRB4:Q8NHJ6:OID20429:v1	6:31190303:T:C:imp:v1	rs3132531	6	31201472	31233695	C	T	0.00744566	22.3217
LILRB4:Q8NHJ6:OID20429:v1	6:31190303:T:C:imp:v1	rs3132530	6	31201663	31233886	C	T	0.00738889	22.3141
LILRB4:Q8NHJ6:OID20429:v1	6:31190303:T:C:imp:v1	rs3132529	6	31201664	31233887	T	G	0.00738889	22.3141
LILRB4:Q8NHJ6:OID20429:v1	6:31190303:T:C:imp:v1	rs3132521	6	31202680	31234903	C	T	0.00719412	22.2874
LILRB4:Q8NHJ6:OID20429:v1	6:31190303:T:C:imp:v1	rs3132515	6	31203079	31235302	G	A	0.00662453	22.2049
LILRB4:Q8NHJ6:OID20429:v1	6:31190303:T:C:imp:v1	rs3130530	6	31205392	31237615	A	G	0.00648528	22.1836
LILRB4:Q8NHJ6:OID20429:v1	6:31190303:T:C:imp:v1	rs3130713	6	31205617	31237840	G	T	0.00744793	22.322
LILRB4:Q8NHJ6:OID20429:v1	6:31190303:T:C:imp:v1	rs3134768	6	31206844	31239067	G	C	0.00561155	22.0389
LILRB4:Q8NHJ6:OID20429:v1	6:31190303:T:C:imp:v1	rs2394894	6	31206920	31239143	T	C	0.00645013	22.1782
LILRB4:Q8NHJ6:OID20429:v1	6:31190303:T:C:imp:v1	rs2394895	6	31206979	31239202	T	C	0.00532752	21.987
LILRB4:Q8NHJ6:OID20429:v1	6:31190303:T:C:imp:v1	rs3132495	6	31208881	31241104	T	A	0.00714472	22.2805
LILRB4:Q8NHJ6:OID20429:v1	6:31190303:T:C:imp:v1	rs3134762	6	31210866	31243089	T	C	0.00684772	22.238
LILRB4:Q8NHJ6:OID20429:v1	6:31190303:T:C:imp:v1	rs3130424	6	31218239	31250462	A	C	0.005372	21.9953
LILRB4:Q8NHJ6:OID20429:v1	6:31190303:T:C:imp:v1	rs9264182	6	31219930	31252153	A	C	0.00933881	22.5483
LILRB4:Q8NHJ6:OID20429:v1	6:31190303:T:C:imp:v1	rs2394941	6	31220273	31252496	T	A	0.0144517	22.9849
LILRB4:Q8NHJ6:OID20429:v1	6:31190303:T:C:imp:v1	rs2394944	6	31220450	31252673	C	T	0.0201689	23.3183
LILRB4:Q8NHJ6:OID20429:v1	6:31190303:T:C:imp:v1	rs188387864	6	31223728	31255951	G	A	0.00370018	21.6225
LILRB4:Q8NHJ6:OID20429:v1	6:32367697:C:G:imp:v1	rs116522341	6	32367697	32399920	C	G	1	259.148
LILRB4:Q8NHJ6:OID20429:v1	6:32432969:A:C:imp:v1	rs9268925	6	32432969	32465192	A	C	0.281653	3286.08
LILRB4:Q8NHJ6:OID20429:v1	6:32432969:A:C:imp:v1	rs9268927	6	32433085	32465308	A	T	0.20571	3285.76
LILRB4:Q8NHJ6:OID20429:v1	6:32432969:A:C:imp:v1	rs9268978	6	32434978	32467201	A	G	0.146447	3285.42
LILRB4:Q8NHJ6:OID20429:v1	6:32432969:A:C:imp:v1	rs9269047	6	32438783	32471006	C	G	0.0609976	3284.55
LILRB4:Q8NHJ6:OID20429:v1	6:32432969:A:C:imp:v1	rs9270187	6	32555965	32588188	T	G	0.116018	3285.19
LILRB4:Q8NHJ6:OID20429:v1	6:32432969:A:C:imp:v1	rs9270193	6	32556157	32588380	A	G	0.0858492	3284.89
LILRB4:Q8NHJ6:OID20429:v1	6:32560446:C:T:imp:v1	6:32560182_AGTCACTATT_A	6	32560182	32592405	AGTCACTATT	A	0.00794346	157.742
LILRB4:Q8NHJ6:OID20429:v1	6:32560446:C:T:imp:v1	rs34924558	6	32560446	32592669	C	T	0.302701	161.383
LILRB4:Q8NHJ6:OID20429:v1	6:32560446:C:T:imp:v1	rs34496598	6	32560455	32592678	C	T	0.301049	161.377
LILRB4:Q8NHJ6:OID20429:v1	6:32560446:C:T:imp:v1	rs2760980	6	32565201	32597424	G	A	0.295546	161.359
LILRB4:Q8NHJ6:OID20429:v1	6:32560446:C:T:imp:v1	rs2647059	6	32569362	32601585	G	C	0.0116229	158.123
LILRB4:Q8NHJ6:OID20429:v1	6:32560446:C:T:imp:v1	rs558721	6	32570573	32602796	C	T	0.0208406	158.707
LILRB4:Q8NHJ6:OID20429:v1	6:32560446:C:T:imp:v1	rs679242	6	32570958	32603181	G	T	0.0155429	158.414
LILRB4:Q8NHJ6:OID20429:v1	6:32432969:A:C:imp:v1	rs9271065	6	32575619	32607842	C	G	0.0274084	3283.75
LILRB4:Q8NHJ6:OID20429:v1	6:32432969:A:C:imp:v1	rs9271222	6	32579365	32611588	C	T	0.0449561	3284.24
LILRB4:Q8NHJ6:OID20429:v1	6:32593423:C:T:imp:v1	rs112025116	6	32593423	32625646	C	T	0.62684	187.847
LILRB4:Q8NHJ6:OID20429:v1	6:32593423:C:T:imp:v1	rs34217071	6	32595042	32627265	G	T	0.372954	187.327
LILRB4:Q8NHJ6:OID20429:v1	6:32601834:A:G:imp:v1	rs9272196	6	32601834	32634057	A	G	0.877207	31.3739
LILRB4:Q8NHJ6:OID20429:v1	6:32601834:A:G:imp:v1	rs1064994	6	32611195	32643418	T	C	0.121535	29.3974
LILRB4:Q8NHJ6:OID20429:v1	6:32687081:A:G:imp:v1	rs114121446	6	32687081	32719304	A	G	1	60.7599
LILRB4:Q8NHJ6:OID20429:v1	6:32761248:G:A:imp:v1	rs112743885	6	32740252	32772475	T	A	0.480878	38.2017
LILRB4:Q8NHJ6:OID20429:v1	6:32761248:G:A:imp:v1	rs112857329	6	32761248	32793471	G	A	0.508921	38.2584
LILRB4:Q8NHJ6:OID20429:v1	6:33034120:C:T:imp:v1	rs74536225	6	33025107	33057330	A	AC	0.00275643	30.9061
LILRB4:Q8NHJ6:OID20429:v1	6:33034120:C:T:imp:v1	rs9380335	6	33025174	33057397	C	G	0.00221094	30.6855
LILRB4:Q8NHJ6:OID20429:v1	6:33034120:C:T:imp:v1	rs4604307	6	33025671	33057894	C	G	0.00250375	30.8099
LILRB4:Q8NHJ6:OID20429:v1	6:33034120:C:T:imp:v1	rs34984860	6	33025792	33058015	C	CA	0.00255701	30.831
LILRB4:Q8NHJ6:OID20429:v1	6:33034120:C:T:imp:v1	6:33026013_TC_T	6	33026013	33058236	TC	T	0.0020538	30.6118
LILRB4:Q8NHJ6:OID20429:v1	6:33034120:C:T:imp:v1	rs116724935	6	33026015	33058238	C	T	0.00205531	30.6125
LILRB4:Q8NHJ6:OID20429:v1	6:33034120:C:T:imp:v1	rs7742205	6	33026084	33058307	G	A	0.00255806	30.8314
LILRB4:Q8NHJ6:OID20429:v1	6:33034120:C:T:imp:v1	rs7741912	6	33026087	33058310	C	G	0.00255825	30.8314
LILRB4:Q8NHJ6:OID20429:v1	6:33034120:C:T:imp:v1	rs2894313	6	33026169	33058392	G	A	0.0026573	30.8694
LILRB4:Q8NHJ6:OID20429:v1	6:33034120:C:T:imp:v1	rs2395307	6	33026212	33058435	T	G	0.00104001	29.9313
LILRB4:Q8NHJ6:OID20429:v1	6:33034120:C:T:imp:v1	rs2395309	6	33026246	33058469	A	G	0.00179161	30.4752
LILRB4:Q8NHJ6:OID20429:v1	6:33034120:C:T:imp:v1	rs2395310	6	33026316	33058539	C	T	0.00232335	30.7351
LILRB4:Q8NHJ6:OID20429:v1	6:33034120:C:T:imp:v1	rs73415237	6	33026423	33058646	C	T	0.0024342	30.7817
LILRB4:Q8NHJ6:OID20429:v1	6:33034120:C:T:imp:v1	rs67632751	6	33026517	33058740	C	T	0.00238832	30.7627
LILRB4:Q8NHJ6:OID20429:v1	6:33034120:C:T:imp:v1	rs73415240	6	33026524	33058747	T	C	0.0024354	30.7822
LILRB4:Q8NHJ6:OID20429:v1	6:33034120:C:T:imp:v1	rs72873917	6	33026540	33058763	G	A	0.00612289	31.7041
LILRB4:Q8NHJ6:OID20429:v1	6:33034120:C:T:imp:v1	rs34937821	6	33026553	33058776	G	A	0.00221598	30.6878
LILRB4:Q8NHJ6:OID20429:v1	6:33034120:C:T:imp:v1	rs34687999	6	33026604	33058827	C	T	0.00238604	30.7617
LILRB4:Q8NHJ6:OID20429:v1	6:33034120:C:T:imp:v1	rs35593095	6	33026606	33058829	A	G	0.00239355	30.7649
LILRB4:Q8NHJ6:OID20429:v1	6:33034120:C:T:imp:v1	rs72873920	6	33026673	33058896	G	T	0.00242408	30.7776
LILRB4:Q8NHJ6:OID20429:v1	6:33034120:C:T:imp:v1	rs67144300	6	33026697	33058920	T	G	0.00615367	31.7092
LILRB4:Q8NHJ6:OID20429:v1	6:33034120:C:T:imp:v1	rs67047708	6	33028830	33061053	C	T	0.0026196	30.8551
LILRB4:Q8NHJ6:OID20429:v1	6:33034120:C:T:imp:v1	rs66720176	6	33028988	33061211	T	C	0.00262615	30.8576
LILRB4:Q8NHJ6:OID20429:v1	6:33034120:C:T:imp:v1	rs66780929	6	33029009	33061232	A	G	0.00263133	30.8596
LILRB4:Q8NHJ6:OID20429:v1	6:33034120:C:T:imp:v1	rs72873924	6	33029125	33061348	G	A	0.0356289	33.4653
LILRB4:Q8NHJ6:OID20429:v1	6:33034120:C:T:imp:v1	rs72873927	6	33029255	33061478	G	T	0.0025203	30.8165
LILRB4:Q8NHJ6:OID20429:v1	6:33034120:C:T:imp:v1	rs67022713	6	33029276	33061499	T	C	0.00252086	30.8167
LILRB4:Q8NHJ6:OID20429:v1	6:33034120:C:T:imp:v1	rs72873929	6	33029326	33061549	T	A	0.00252098	30.8168
LILRB4:Q8NHJ6:OID20429:v1	6:33034120:C:T:imp:v1	6:33029359_TAA_T	6	33029359	33061582	TAA	T	0.00115614	30.0372
LILRB4:Q8NHJ6:OID20429:v1	6:33034120:C:T:imp:v1	rs544623750	6	33029363	33061586	A	T	0.00115614	30.0372
LILRB4:Q8NHJ6:OID20429:v1	6:33034120:C:T:imp:v1	rs67475104	6	33029409	33061632	T	G	0.00631699	31.7354
LILRB4:Q8NHJ6:OID20429:v1	6:33034120:C:T:imp:v1	rs112752977	6	33029506	33061729	A	G	0.00970212	32.1645
LILRB4:Q8NHJ6:OID20429:v1	6:33034120:C:T:imp:v1	rs59342333	6	33029599	33061822	G	A	0.00253503	30.8223
LILRB4:Q8NHJ6:OID20429:v1	6:33034120:C:T:imp:v1	rs60461436	6	33029639	33061862	C	A	0.00252857	30.8198
LILRB4:Q8NHJ6:OID20429:v1	6:33034120:C:T:imp:v1	rs59423236	6	33029668	33061891	C	T	0.00274412	30.9016
LILRB4:Q8NHJ6:OID20429:v1	6:33034120:C:T:imp:v1	rs73738024	6	33029687	33061910	T	C	0.00156097	30.3374
LILRB4:Q8NHJ6:OID20429:v1	6:33034120:C:T:imp:v1	rs73738027	6	33029690	33061913	C	T	0.00211293	30.6402
LILRB4:Q8NHJ6:OID20429:v1	6:33034120:C:T:imp:v1	rs6923131	6	33029729	33061952	G	A	0.00295699	30.9763
LILRB4:Q8NHJ6:OID20429:v1	6:33034120:C:T:imp:v1	rs55950816	6	33029827	33062050	G	C	0.00254024	30.8244
LILRB4:Q8NHJ6:OID20429:v1	6:33034120:C:T:imp:v1	rs116108798	6	33029925	33062148	A	G	0.0019682	30.5692
LILRB4:Q8NHJ6:OID20429:v1	6:33034120:C:T:imp:v1	rs56348503	6	33030099	33062322	G	A	0.00258293	30.841
LILRB4:Q8NHJ6:OID20429:v1	6:33034120:C:T:imp:v1	rs55814661	6	33030218	33062441	C	T	0.00254215	30.8251
LILRB4:Q8NHJ6:OID20429:v1	6:33034120:C:T:imp:v1	rs55920303	6	33030261	33062484	C	T	0.00220566	30.6831
LILRB4:Q8NHJ6:OID20429:v1	6:33034120:C:T:imp:v1	rs9469325	6	33030441	33062664	C	A	0.0165343	32.6975
LILRB4:Q8NHJ6:OID20429:v1	6:33034120:C:T:imp:v1	rs67408908	6	33030470	33062693	G	T	0.00419347	31.3256
LILRB4:Q8NHJ6:OID20429:v1	6:33034120:C:T:imp:v1	rs66468857	6	33030484	33062707	T	A	0.00504242	31.51
LILRB4:Q8NHJ6:OID20429:v1	6:33034120:C:T:imp:v1	rs67396419	6	33030511	33062734	C	G	0.00276364	30.9087
LILRB4:Q8NHJ6:OID20429:v1	6:33034120:C:T:imp:v1	rs67012664	6	33030585	33062808	C	T	0.00259588	30.846
LILRB4:Q8NHJ6:OID20429:v1	6:33034120:C:T:imp:v1	rs67934954	6	33030620	33062843	T	G	0.00259793	30.8468
LILRB4:Q8NHJ6:OID20429:v1	6:33034120:C:T:imp:v1	rs67635640	6	33030730	33062953	G	A	0.00245621	30.7907
LILRB4:Q8NHJ6:OID20429:v1	6:33034120:C:T:imp:v1	rs67714479	6	33030755	33062978	T	C	0.0026392	30.8626
LILRB4:Q8NHJ6:OID20429:v1	6:33034120:C:T:imp:v1	rs67511993	6	33030787	33063010	T	C	0.00255262	30.8292
LILRB4:Q8NHJ6:OID20429:v1	6:33034120:C:T:imp:v1	rs72873939	6	33030875	33063098	A	G	0.00256397	30.8337
LILRB4:Q8NHJ6:OID20429:v1	6:33034120:C:T:imp:v1	rs72873941	6	33030883	33063106	C	T	0.0025678	30.8352
LILRB4:Q8NHJ6:OID20429:v1	6:33034120:C:T:imp:v1	rs67510472	6	33031103	33063326	A	G	0.00266048	30.8706
LILRB4:Q8NHJ6:OID20429:v1	6:33034120:C:T:imp:v1	rs9469326	6	33031287	33063510	T	G	0.00332416	31.0933
LILRB4:Q8NHJ6:OID20429:v1	6:33034120:C:T:imp:v1	rs73415265	6	33031315	33063538	T	C	0.00272891	30.896
LILRB4:Q8NHJ6:OID20429:v1	6:33034120:C:T:imp:v1	rs9469327	6	33031468	33063691	C	T	0.00447434	31.3905
LILRB4:Q8NHJ6:OID20429:v1	6:33034120:C:T:imp:v1	rs79289745	6	33031595	33063818	C	T	0.0283224	33.2358
LILRB4:Q8NHJ6:OID20429:v1	6:33034120:C:T:imp:v1	rs9469329	6	33031602	33063825	C	T	0.0053413	31.5676
LILRB4:Q8NHJ6:OID20429:v1	6:33034120:C:T:imp:v1	rs35953215	6	33031677	33063900	G	A	0.00355863	31.1615
LILRB4:Q8NHJ6:OID20429:v1	6:33034120:C:T:imp:v1	rs34740152	6	33031691	33063914	G	C	0.00355451	31.1603
LILRB4:Q8NHJ6:OID20429:v1	6:33034120:C:T:imp:v1	rs36030764	6	33031767	33063990	G	A	0.00290863	30.9598
LILRB4:Q8NHJ6:OID20429:v1	6:33034120:C:T:imp:v1	rs66948925	6	33031809	33064032	T	C	0.0025488	30.8277
LILRB4:Q8NHJ6:OID20429:v1	6:33034120:C:T:imp:v1	rs66636430	6	33031819	33064042	C	T	0.0025488	30.8277
LILRB4:Q8NHJ6:OID20429:v1	6:33034120:C:T:imp:v1	rs150037797	6	33031917	33064140	T	TC	0.00801123	31.973
LILRB4:Q8NHJ6:OID20429:v1	6:33034120:C:T:imp:v1	rs72873946	6	33031934	33064157	C	T	0.00268912	30.8813
LILRB4:Q8NHJ6:OID20429:v1	6:33034120:C:T:imp:v1	rs66882283	6	33031986	33064209	A	C	0.00268657	30.8804
LILRB4:Q8NHJ6:OID20429:v1	6:33034120:C:T:imp:v1	rs67514692	6	33031994	33064217	T	C	0.00268657	30.8804
LILRB4:Q8NHJ6:OID20429:v1	6:33034120:C:T:imp:v1	rs17220899	6	33032096	33064319	T	C	0.00273446	30.898
LILRB4:Q8NHJ6:OID20429:v1	6:33034120:C:T:imp:v1	rs201947836	6	33032127	33064350	A	ATAAAAAG	0.0019248	30.5469
LILRB4:Q8NHJ6:OID20429:v1	6:33034120:C:T:imp:v1	rs796851184	6	33032130	33064353	A	AC	0.00192505	30.5471
LILRB4:Q8NHJ6:OID20429:v1	6:33034120:C:T:imp:v1	rs73740460	6	33032136	33064359	G	A	0.00422131	31.3323
LILRB4:Q8NHJ6:OID20429:v1	6:33034120:C:T:imp:v1	rs17220913	6	33032159	33064382	A	C	0.0051412	31.5294
LILRB4:Q8NHJ6:OID20429:v1	6:33034120:C:T:imp:v1	rs17214512	6	33032174	33064397	A	G	0.00272098	30.8931
LILRB4:Q8NHJ6:OID20429:v1	6:33034120:C:T:imp:v1	rs17214519	6	33032188	33064411	G	A	0.00271594	30.8913
LILRB4:Q8NHJ6:OID20429:v1	6:33034120:C:T:imp:v1	rs17214526	6	33032206	33064429	T	C	0.00267254	30.8751
LILRB4:Q8NHJ6:OID20429:v1	6:33034120:C:T:imp:v1	rs17214533	6	33032272	33064495	C	T	0.00303085	31.001
LILRB4:Q8NHJ6:OID20429:v1	6:33034120:C:T:imp:v1	rs17214540	6	33032277	33064500	A	G	0.00321646	31.0604
LILRB4:Q8NHJ6:OID20429:v1	6:33034120:C:T:imp:v1	rs17220927	6	33032347	33064570	T	G	0.00263001	30.8591
LILRB4:Q8NHJ6:OID20429:v1	6:33034120:C:T:imp:v1	rs17220934	6	33032358	33064581	A	T	0.0026723	30.8751
LILRB4:Q8NHJ6:OID20429:v1	6:33034120:C:T:imp:v1	rs34839202	6	33032394	33064617	G	GA	0.00314255	31.0371
LILRB4:Q8NHJ6:OID20429:v1	6:33034120:C:T:imp:v1	rs17214555	6	33032430	33064653	A	C	0.00276025	30.9074
LILRB4:Q8NHJ6:OID20429:v1	6:33034120:C:T:imp:v1	rs17214562	6	33032585	33064808	A	C	0.00325131	31.0712
LILRB4:Q8NHJ6:OID20429:v1	6:33034120:C:T:imp:v1	rs17214567	6	33032600	33064823	A	G	0.00325131	31.0712
LILRB4:Q8NHJ6:OID20429:v1	6:33034120:C:T:imp:v1	rs17214580	6	33032692	33064915	C	T	0.00198153	30.576
LILRB4:Q8NHJ6:OID20429:v1	6:33034120:C:T:imp:v1	rs17214587	6	33032698	33064921	G	T	0.00266433	30.8721
LILRB4:Q8NHJ6:OID20429:v1	6:33034120:C:T:imp:v1	rs17214594	6	33032703	33064926	C	T	0.00258648	30.8424
LILRB4:Q8NHJ6:OID20429:v1	6:33034120:C:T:imp:v1	rs2071365	6	33032788	33065011	C	A	0.00232215	30.7346
LILRB4:Q8NHJ6:OID20429:v1	6:33034120:C:T:imp:v1	rs1042926	6	33032822	33065045	G	A	0.00213245	30.6494
LILRB4:Q8NHJ6:OID20429:v1	6:33034120:C:T:imp:v1	rs1042920	6	33032831	33065054	G	A	0.00221826	30.6888
LILRB4:Q8NHJ6:OID20429:v1	6:33034120:C:T:imp:v1	rs1042908	6	33032861	33065084	G	A	0.00162152	30.3755
LILRB4:Q8NHJ6:OID20429:v1	6:33034120:C:T:imp:v1	rs1042872	6	33032905	33065128	T	C	0.00174035	30.4462
LILRB4:Q8NHJ6:OID20429:v1	6:33034120:C:T:imp:v1	rs1042866	6	33032913	33065136	C	T	0.0014037	30.2312
LILRB4:Q8NHJ6:OID20429:v1	6:33034120:C:T:imp:v1	rs361527	6	33032920	33065143	G	GTCAACATTTAT	0.00308683	31.0193
LILRB4:Q8NHJ6:OID20429:v1	6:33034120:C:T:imp:v1	rs8486	6	33032968	33065191	G	A	0.00250953	30.8122
LILRB4:Q8NHJ6:OID20429:v1	6:33034120:C:T:imp:v1	rs3077	6	33033022	33065245	A	G	0.00253425	30.822
LILRB4:Q8NHJ6:OID20429:v1	6:33034120:C:T:imp:v1	rs1042688	6	33033055	33065278	A	T	0.00264613	30.8652
LILRB4:Q8NHJ6:OID20429:v1	6:33034120:C:T:imp:v1	rs3211475	6	33033058	33065281	T	C	0.00259965	30.8475
LILRB4:Q8NHJ6:OID20429:v1	6:33034120:C:T:imp:v1	rs35188681	6	33033146	33065369	T	C	0.00263864	30.8624
LILRB4:Q8NHJ6:OID20429:v1	6:33034120:C:T:imp:v1	rs36030612	6	33033170	33065393	T	C	0.00127325	30.1337
LILRB4:Q8NHJ6:OID20429:v1	6:33034120:C:T:imp:v1	rs200239692	6	33033177	33065400	G	A	0.00127291	30.1334
LILRB4:Q8NHJ6:OID20429:v1	6:33034120:C:T:imp:v1	rs201212911	6	33033178	33065401	G	A	0.00127291	30.1334
LILRB4:Q8NHJ6:OID20429:v1	6:33034120:C:T:imp:v1	rs34320499	6	33033202	33065425	C	T	0.00330783	31.0884
LILRB4:Q8NHJ6:OID20429:v1	6:33034120:C:T:imp:v1	rs34742617	6	33033235	33065458	G	C	0.00252442	30.8181
LILRB4:Q8NHJ6:OID20429:v1	6:33034120:C:T:imp:v1	rs72867687	6	33033266	33065489	T	A	0.00369832	31.2
LILRB4:Q8NHJ6:OID20429:v1	6:33034120:C:T:imp:v1	rs72867689	6	33033267	33065490	G	A	0.0059972	31.6834
LILRB4:Q8NHJ6:OID20429:v1	6:33034120:C:T:imp:v1	rs67597807	6	33033287	33065510	G	C	0.0036016	31.1735
LILRB4:Q8NHJ6:OID20429:v1	6:33034120:C:T:imp:v1	rs7751953	6	33033351	33065574	G	T	0.00349554	31.1436
LILRB4:Q8NHJ6:OID20429:v1	6:33034120:C:T:imp:v1	rs72500558	6	33033357	33065580	C	G	0.00310492	31.0251
LILRB4:Q8NHJ6:OID20429:v1	6:33034120:C:T:imp:v1	rs67476218	6	33033388	33065611	A	C	0.00274809	30.903
LILRB4:Q8NHJ6:OID20429:v1	6:33034120:C:T:imp:v1	rs67786321	6	33033390	33065613	A	T	0.00274907	30.9034
LILRB4:Q8NHJ6:OID20429:v1	6:33034120:C:T:imp:v1	rs67640541	6	33033484	33065707	C	T	0.00435067	31.3624
LILRB4:Q8NHJ6:OID20429:v1	6:33034120:C:T:imp:v1	rs72500559	6	33033494	33065717	C	G	0.00443081	31.3807
LILRB4:Q8NHJ6:OID20429:v1	6:33034120:C:T:imp:v1	rs73739618	6	33033507	33065730	C	T	0.00440294	31.3744
LILRB4:Q8NHJ6:OID20429:v1	6:33034120:C:T:imp:v1	rs72867692	6	33033520	33065743	T	A	0.00283249	30.9333
LILRB4:Q8NHJ6:OID20429:v1	6:33034120:C:T:imp:v1	6:33033541_CA_C	6	33033541	33065764	CA	C	0.00207744	30.6232
LILRB4:Q8NHJ6:OID20429:v1	6:33034120:C:T:imp:v1	rs138991818	6	33033608	33065831	T	TG	0.00839201	32.0194
LILRB4:Q8NHJ6:OID20429:v1	6:33034120:C:T:imp:v1	rs67733930	6	33033630	33065853	C	T	0.00284613	30.9381
LILRB4:Q8NHJ6:OID20429:v1	6:33034120:C:T:imp:v1	rs73400009	6	33033639	33065862	G	A	0.00988034	32.1827
LILRB4:Q8NHJ6:OID20429:v1	6:33034120:C:T:imp:v1	rs112774344	6	33033655	33065878	C	A	0.00781499	31.9482
LILRB4:Q8NHJ6:OID20429:v1	6:33034120:C:T:imp:v1	rs115660106	6	33033662	33065885	T	C	0.00774662	31.9394
LILRB4:Q8NHJ6:OID20429:v1	6:33034120:C:T:imp:v1	rs151124723	6	33033668	33065891	G	GCTT	0.00638756	31.7465
LILRB4:Q8NHJ6:OID20429:v1	6:33034120:C:T:imp:v1	rs113405752	6	33033681	33065904	T	C	0.00655976	31.7731
LILRB4:Q8NHJ6:OID20429:v1	6:33034120:C:T:imp:v1	rs113781863	6	33033685	33065908	A	G	0.0065661	31.774
LILRB4:Q8NHJ6:OID20429:v1	6:33034120:C:T:imp:v1	rs111310925	6	33033690	33065913	C	A	0.0065661	31.774
LILRB4:Q8NHJ6:OID20429:v1	6:33034120:C:T:imp:v1	rs76416353	6	33033699	33065922	G	T	0.00413607	31.3119
LILRB4:Q8NHJ6:OID20429:v1	6:33034120:C:T:imp:v1	rs111595178	6	33033703	33065926	G	A	0.00411238	31.3061
LILRB4:Q8NHJ6:OID20429:v1	6:33034120:C:T:imp:v1	rs11967655	6	33033738	33065961	C	T	0.00770587	31.9341
LILRB4:Q8NHJ6:OID20429:v1	6:33034120:C:T:imp:v1	rs66696871	6	33033787	33066010	T	C	0.00235564	30.7489
LILRB4:Q8NHJ6:OID20429:v1	6:33034120:C:T:imp:v1	rs68085274	6	33033791	33066014	C	T	0.00235564	30.7489
LILRB4:Q8NHJ6:OID20429:v1	6:33034120:C:T:imp:v1	rs68076625	6	33033894	33066117	C	T	0.00345752	31.1327
LILRB4:Q8NHJ6:OID20429:v1	6:33034120:C:T:imp:v1	rs66518139	6	33033919	33066142	A	C	0.00308195	31.0177
LILRB4:Q8NHJ6:OID20429:v1	6:33034120:C:T:imp:v1	rs72867693	6	33033939	33066162	T	A	0.00154516	30.3272
LILRB4:Q8NHJ6:OID20429:v1	6:33034120:C:T:imp:v1	rs67530640	6	33033952	33066175	C	G	0.00264643	30.8653
LILRB4:Q8NHJ6:OID20429:v1	6:33034120:C:T:imp:v1	rs66967466	6	33033961	33066184	G	T	0.00279034	30.9183
LILRB4:Q8NHJ6:OID20429:v1	6:33034120:C:T:imp:v1	rs67247679	6	33034007	33066230	T	C	0.00281063	30.9255
LILRB4:Q8NHJ6:OID20429:v1	6:33034120:C:T:imp:v1	rs68172213	6	33034076	33066299	C	T	0.0029659	30.9793
LILRB4:Q8NHJ6:OID20429:v1	6:33034120:C:T:imp:v1	rs68141899	6	33034079	33066302	A	G	0.00285824	30.9423
LILRB4:Q8NHJ6:OID20429:v1	6:33034120:C:T:imp:v1	rs6899851	6	33034113	33066336	T	C	0.00762013	31.9229
LILRB4:Q8NHJ6:OID20429:v1	6:33034120:C:T:imp:v1	rs76589166	6	33034120	33066343	C	T	0.0766497	34.2314
LILRB4:Q8NHJ6:OID20429:v1	6:33034120:C:T:imp:v1	rs6919972	6	33034177	33066400	A	G	0.00357892	31.1672
LILRB4:Q8NHJ6:OID20429:v1	6:33034120:C:T:imp:v1	rs67252575	6	33034223	33066446	G	A	0.00320363	31.0564
LILRB4:Q8NHJ6:OID20429:v1	6:33034120:C:T:imp:v1	rs72867694	6	33034240	33066463	A	C	0.0028835	30.9511
LILRB4:Q8NHJ6:OID20429:v1	6:33034120:C:T:imp:v1	rs68150759	6	33034296	33066519	T	C	0.0033311	31.0954
LILRB4:Q8NHJ6:OID20429:v1	6:33034120:C:T:imp:v1	rs6920457	6	33034399	33066622	C	A	0.00170781	30.4273
LILRB4:Q8NHJ6:OID20429:v1	6:33034120:C:T:imp:v1	rs72867696	6	33034404	33066627	G	A	0.00112431	30.0093
LILRB4:Q8NHJ6:OID20429:v1	6:33034120:C:T:imp:v1	rs35835875	6	33034421	33066644	A	G	0.00165804	30.3977
LILRB4:Q8NHJ6:OID20429:v1	6:33034120:C:T:imp:v1	rs34489465	6	33034471	33066694	A	G	0.00423721	31.336
LILRB4:Q8NHJ6:OID20429:v1	6:33034120:C:T:imp:v1	rs34041463	6	33034478	33066701	G	T	0.00429512	31.3496
LILRB4:Q8NHJ6:OID20429:v1	6:33034120:C:T:imp:v1	rs34018094	6	33034484	33066707	C	T	0.00431318	31.3538
LILRB4:Q8NHJ6:OID20429:v1	6:33034120:C:T:imp:v1	rs35683320	6	33034507	33066730	G	A	0.00418373	31.3233
LILRB4:Q8NHJ6:OID20429:v1	6:33034120:C:T:imp:v1	rs66811558	6	33034518	33066741	G	A	0.00415407	31.3162
LILRB4:Q8NHJ6:OID20429:v1	6:33034120:C:T:imp:v1	rs67106216	6	33034530	33066753	A	G	0.00407204	31.2963
LILRB4:Q8NHJ6:OID20429:v1	6:33034120:C:T:imp:v1	rs34596699	6	33034577	33066800	C	T	0.00327865	31.0795
LILRB4:Q8NHJ6:OID20429:v1	6:33034120:C:T:imp:v1	rs35030344	6	33034653	33066876	C	A	0.00261197	30.8522
LILRB4:Q8NHJ6:OID20429:v1	6:33034120:C:T:imp:v1	rs36050357	6	33034699	33066922	A	T	0.00239019	30.7635
LILRB4:Q8NHJ6:OID20429:v1	6:33034120:C:T:imp:v1	rs73739632	6	33034745	33066968	T	C	0.00225329	30.7045
LILRB4:Q8NHJ6:OID20429:v1	6:33034120:C:T:imp:v1	rs73739633	6	33034746	33066969	T	A	0.00225329	30.7045
LILRB4:Q8NHJ6:OID20429:v1	6:33034120:C:T:imp:v1	rs9469331	6	33034785	33067008	G	A	0.00344312	31.1285
LILRB4:Q8NHJ6:OID20429:v1	6:33034120:C:T:imp:v1	rs9469332	6	33034876	33067099	T	C	0.00308255	31.0179
LILRB4:Q8NHJ6:OID20429:v1	6:33034120:C:T:imp:v1	rs34763441	6	33034900	33067123	A	G	0.00322026	31.0616
LILRB4:Q8NHJ6:OID20429:v1	6:33034120:C:T:imp:v1	rs34013339	6	33034906	33067129	T	C	0.0025891	30.8434
LILRB4:Q8NHJ6:OID20429:v1	6:33034120:C:T:imp:v1	rs116487412	6	33034931	33067154	A	G	0.0023177	30.7327
LILRB4:Q8NHJ6:OID20429:v1	6:33034120:C:T:imp:v1	rs72870103	6	33034956	33067179	G	A	0.00216848	30.6661
LILRB4:Q8NHJ6:OID20429:v1	6:33034120:C:T:imp:v1	rs111625758	6	33035000	33067223	G	A	0.00196532	30.5678
LILRB4:Q8NHJ6:OID20429:v1	6:33034120:C:T:imp:v1	rs73400033	6	33035020	33067243	C	A	0.00210586	30.6368
LILRB4:Q8NHJ6:OID20429:v1	6:33034120:C:T:imp:v1	rs72870105	6	33035134	33067357	A	G	0.00234223	30.7432
LILRB4:Q8NHJ6:OID20429:v1	6:33034120:C:T:imp:v1	rs79229871	6	33035143	33067366	G	C	0.00285562	30.9414
LILRB4:Q8NHJ6:OID20429:v1	6:33034120:C:T:imp:v1	6:33035149_TA_T	6	33035149	33067372	TA	T	0.00371906	31.2056
LILRB4:Q8NHJ6:OID20429:v1	6:33034120:C:T:imp:v1	rs74818705	6	33035158	33067381	G	C	0.00284766	30.9386
LILRB4:Q8NHJ6:OID20429:v1	6:33034120:C:T:imp:v1	rs199989840	6	33035285	33067508	G	A	0.00131986	30.1696
LILRB4:Q8NHJ6:OID20429:v1	6:33034120:C:T:imp:v1	rs201348127	6	33035286	33067509	C	T	0.00132252	30.1717
LILRB4:Q8NHJ6:OID20429:v1	6:33034120:C:T:imp:v1	rs115770992	6	33035288	33067511	T	G	0.00128078	30.1396
LILRB4:Q8NHJ6:OID20429:v1	6:33034120:C:T:imp:v1	rs73739639	6	33035306	33067529	G	A	0.00126224	30.125
LILRB4:Q8NHJ6:OID20429:v1	6:33034120:C:T:imp:v1	rs66468505	6	33035395	33067618	A	G	0.00147245	30.279
LILRB4:Q8NHJ6:OID20429:v1	6:33034120:C:T:imp:v1	rs67012450	6	33035398	33067621	T	G	0.00149082	30.2914
LILRB4:Q8NHJ6:OID20429:v1	6:33034120:C:T:imp:v1	rs66717880	6	33035436	33067659	G	A	0.00223241	30.6952
LILRB4:Q8NHJ6:OID20429:v1	6:33034120:C:T:imp:v1	rs1054031	6	33035513	33067736	C	G	0.00222286	30.6909
LILRB4:Q8NHJ6:OID20429:v1	6:33034120:C:T:imp:v1	rs1054030	6	33035514	33067737	A	G	0.00232235	30.7347
LILRB4:Q8NHJ6:OID20429:v1	6:33034120:C:T:imp:v1	rs1054026	6	33035518	33067741	G	C	0.00232432	30.7355
LILRB4:Q8NHJ6:OID20429:v1	6:33034120:C:T:imp:v1	6:33035630_CAA_C	6	33035630	33067853	CAA	C	0.00480101	31.4609
LILRB4:Q8NHJ6:OID20429:v1	6:33034120:C:T:imp:v1	rs56308040	6	33035648	33067871	C	T	0.00224298	30.6999
LILRB4:Q8NHJ6:OID20429:v1	6:33034120:C:T:imp:v1	rs61321139	6	33035661	33067884	A	G	0.00480855	31.4625
LILRB4:Q8NHJ6:OID20429:v1	6:33034120:C:T:imp:v1	rs59419782	6	33035829	33068052	T	C	0.0024034	30.769
LILRB4:Q8NHJ6:OID20429:v1	6:33034120:C:T:imp:v1	rs73400043	6	33035845	33068068	G	A	0.00486287	31.4737
LILRB4:Q8NHJ6:OID20429:v1	6:33034120:C:T:imp:v1	rs72870109	6	33035855	33068078	T	A	0.00386261	31.2435
LILRB4:Q8NHJ6:OID20429:v1	6:33034120:C:T:imp:v1	rs9469341	6	33035877	33068100	A	G	0.00250305	30.8096
LILRB4:Q8NHJ6:OID20429:v1	6:33034120:C:T:imp:v1	rs72870110	6	33035887	33068110	G	C	0.00200409	30.5873
LILRB4:Q8NHJ6:OID20429:v1	6:33034120:C:T:imp:v1	rs1062658	6	33035925	33068148	A	T	0.00276362	30.9087
LILRB4:Q8NHJ6:OID20429:v1	6:33034120:C:T:imp:v1	rs3179778	6	33035974	33068197	A	G	0.0014848	30.2874
LILRB4:Q8NHJ6:OID20429:v1	6:33034120:C:T:imp:v1	rs3180557	6	33035980	33068203	T	A	0.00218505	30.6738
LILRB4:Q8NHJ6:OID20429:v1	6:33034120:C:T:imp:v1	rs3180556	6	33035982	33068205	G	A	0.00218505	30.6738
LILRB4:Q8NHJ6:OID20429:v1	6:33034120:C:T:imp:v1	rs3179777	6	33035986	33068209	T	C	0.00121846	30.0897
LILRB4:Q8NHJ6:OID20429:v1	6:33034120:C:T:imp:v1	rs148889828	6	33035992	33068215	C	CT	0.00209418	30.6313
LILRB4:Q8NHJ6:OID20429:v1	6:33034120:C:T:imp:v1	rs3179776	6	33036003	33068226	G	C	0.00556079	31.6079
LILRB4:Q8NHJ6:OID20429:v1	6:33034120:C:T:imp:v1	rs67818943	6	33036085	33068308	C	G	0.00252433	30.8181
LILRB4:Q8NHJ6:OID20429:v1	6:33034120:C:T:imp:v1	rs3180555	6	33036116	33068339	T	G	0.00252695	30.8191
LILRB4:Q8NHJ6:OID20429:v1	6:33034120:C:T:imp:v1	rs72870111	6	33036132	33068355	A	G	0.00358711	31.1695
LILRB4:Q8NHJ6:OID20429:v1	6:33034120:C:T:imp:v1	rs72870112	6	33036133	33068356	G	A	0.00357999	31.1675
LILRB4:Q8NHJ6:OID20429:v1	6:33034120:C:T:imp:v1	rs3180554	6	33036177	33068400	A	G	0.00295319	30.975
LILRB4:Q8NHJ6:OID20429:v1	6:33034120:C:T:imp:v1	rs3180553	6	33036210	33068433	G	T	0.00311527	31.0284
LILRB4:Q8NHJ6:OID20429:v1	6:33034120:C:T:imp:v1	rs67516795	6	33036233	33068456	A	G	0.00235859	30.7502
LILRB4:Q8NHJ6:OID20429:v1	6:33034120:C:T:imp:v1	rs67476989	6	33036242	33068465	T	C	0.00301615	30.9961
LILRB4:Q8NHJ6:OID20429:v1	6:33034120:C:T:imp:v1	rs72879607	6	33036287	33068510	G	A	0.00148275	30.286
LILRB4:Q8NHJ6:OID20429:v1	6:33034120:C:T:imp:v1	rs72879608	6	33036288	33068511	G	A	0.00153456	30.3204
LILRB4:Q8NHJ6:OID20429:v1	6:33034120:C:T:imp:v1	rs72879609	6	33036312	33068535	A	G	0.00264056	30.8631
LILRB4:Q8NHJ6:OID20429:v1	6:33034120:C:T:imp:v1	rs68071176	6	33036388	33068611	C	T	0.00163701	30.385
LILRB4:Q8NHJ6:OID20429:v1	6:33034120:C:T:imp:v1	rs73400048	6	33036394	33068617	G	A	0.00160957	30.3681
LILRB4:Q8NHJ6:OID20429:v1	6:33034120:C:T:imp:v1	rs1126769	6	33036435	33068658	T	G	0.00255452	30.83
LILRB4:Q8NHJ6:OID20429:v1	6:33034120:C:T:imp:v1	rs1042434	6	33036505	33068728	G	C	0.00278331	30.9158
LILRB4:Q8NHJ6:OID20429:v1	6:33034120:C:T:imp:v1	rs34370305	6	33036617	33068840	C	T	0.00249605	30.8068
LILRB4:Q8NHJ6:OID20429:v1	6:33034120:C:T:imp:v1	rs73739662	6	33036630	33068853	G	T	0.00250171	30.8091
LILRB4:Q8NHJ6:OID20429:v1	6:33034120:C:T:imp:v1	rs73739663	6	33036631	33068854	A	C	0.00249701	30.8072
LILRB4:Q8NHJ6:OID20429:v1	6:33034120:C:T:imp:v1	rs77350016	6	33036708	33068931	C	T	0.00250692	30.8112
LILRB4:Q8NHJ6:OID20429:v1	6:33034120:C:T:imp:v1	rs77981473	6	33036709	33068932	A	G	0.00415403	31.3162
LILRB4:Q8NHJ6:OID20429:v1	6:33034120:C:T:imp:v1	rs35947638	6	33036717	33068940	C	G	0.00250692	30.8112
LILRB4:Q8NHJ6:OID20429:v1	6:33034120:C:T:imp:v1	rs1042308	6	33036853	33069076	A	C	0.00211262	30.64
LILRB4:Q8NHJ6:OID20429:v1	6:33034120:C:T:imp:v1	rs2308930	6	33036951	33069174	A	G	0.00257222	30.8369
LILRB4:Q8NHJ6:OID20429:v1	6:33034120:C:T:imp:v1	rs2308929	6	33036959	33069182	G	A	0.00348378	31.1402
LILRB4:Q8NHJ6:OID20429:v1	6:33034120:C:T:imp:v1	rs2308928	6	33036971	33069194	C	T	0.00255173	30.8289
LILRB4:Q8NHJ6:OID20429:v1	6:33034120:C:T:imp:v1	rs1042190	6	33036999	33069222	T	C	0.00280512	30.9236
LILRB4:Q8NHJ6:OID20429:v1	6:33034120:C:T:imp:v1	rs73739671	6	33037080	33069303	G	A	0.00721645	31.8685
LILRB4:Q8NHJ6:OID20429:v1	6:33034120:C:T:imp:v1	rs34140193	6	33037082	33069305	A	G	0.00253339	30.8217
LILRB4:Q8NHJ6:OID20429:v1	6:33034120:C:T:imp:v1	rs34950776	6	33037104	33069327	C	T	0.00253339	30.8217
LILRB4:Q8NHJ6:OID20429:v1	6:33034120:C:T:imp:v1	rs67201607	6	33037142	33069365	A	G	0.00253406	30.8219
LILRB4:Q8NHJ6:OID20429:v1	6:33034120:C:T:imp:v1	rs3830066	6	33037187	33069410	C	G	0.00131545	30.1663
LILRB4:Q8NHJ6:OID20429:v1	6:33034120:C:T:imp:v1	rs36081724	6	33037265	33069488	C	A	0.0025086	30.8118
LILRB4:Q8NHJ6:OID20429:v1	6:33034120:C:T:imp:v1	rs34562515	6	33037279	33069502	A	G	0.0023716	30.7557
LILRB4:Q8NHJ6:OID20429:v1	6:33034120:C:T:imp:v1	rs34606334	6	33037294	33069517	T	C	0.00743679	31.8986
LILRB4:Q8NHJ6:OID20429:v1	6:33034120:C:T:imp:v1	rs34682523	6	33037304	33069527	G	T	0.00252735	30.8193
LILRB4:Q8NHJ6:OID20429:v1	6:33034120:C:T:imp:v1	rs114707319	6	33037412	33069635	G	C	0.00246473	30.7942
LILRB4:Q8NHJ6:OID20429:v1	6:33034120:C:T:imp:v1	rs116509985	6	33037413	33069636	C	A	0.00246473	30.7942
LILRB4:Q8NHJ6:OID20429:v1	6:33034120:C:T:imp:v1	rs1126543	6	33037419	33069642	G	A	0.00133768	30.1831
LILRB4:Q8NHJ6:OID20429:v1	6:33034120:C:T:imp:v1	rs1126542	6	33037424	33069647	T	C	0.00251005	30.8124
LILRB4:Q8NHJ6:OID20429:v1	6:33034120:C:T:imp:v1	rs1042178	6	33037522	33069745	T	C	0.00451125	31.3987
LILRB4:Q8NHJ6:OID20429:v1	6:33034120:C:T:imp:v1	rs2308912	6	33037579	33069802	A	T	0.00463083	31.4249
LILRB4:Q8NHJ6:OID20429:v1	6:33034120:C:T:imp:v1	rs2308911	6	33037580	33069803	T	G	0.00536021	31.5711
LILRB4:Q8NHJ6:OID20429:v1	6:33034120:C:T:imp:v1	rs10214910	6	33037675	33069898	C	A	0.00552698	31.6018
LILRB4:Q8NHJ6:OID20429:v1	6:33034120:C:T:imp:v1	rs66799959	6	33037690	33069913	C	T	0.00402598	31.2849
LILRB4:Q8NHJ6:OID20429:v1	6:33034120:C:T:imp:v1	rs67984906	6	33037768	33069991	G	A	0.00464381	31.4276
LILRB4:Q8NHJ6:OID20429:v1	6:33034120:C:T:imp:v1	rs73739674	6	33037865	33070088	C	T	0.00927541	32.1195
LILRB4:Q8NHJ6:OID20429:v1	6:33034120:C:T:imp:v1	rs73739675	6	33037866	33070089	A	G	0.00612127	31.7039
LILRB4:Q8NHJ6:OID20429:v1	6:33034120:C:T:imp:v1	rs73739677	6	33037878	33070101	G	A	0.040251	33.5872
LILRB4:Q8NHJ6:OID20429:v1	6:33034120:C:T:imp:v1	rs72879614	6	33037891	33070114	C	T	0.00608017	31.6971
LILRB4:Q8NHJ6:OID20429:v1	12:111884608:T:C:imp:v1	rs7310615	12	111865049	111427245	C	G	0.0492907	28.8107
LILRB4:Q8NHJ6:OID20429:v1	12:111884608:T:C:imp:v1	rs3184504	12	111884608	111446804	T	C	0.522823	31.1722
LILRB4:Q8NHJ6:OID20429:v1	12:111884608:T:C:imp:v1	rs7137828	12	111932800	111494996	C	T	0.262422	30.4829
LILRB4:Q8NHJ6:OID20429:v1	12:111884608:T:C:imp:v1	rs597808	12	111973358	111535554	A	G	0.0769505	29.2561
LILRB4:Q8NHJ6:OID20429:v1	12:111884608:T:C:imp:v1	rs653178	12	112007756	111569952	C	T	0.0692574	29.1508
LILRB4:Q8NHJ6:OID20429:v1	19:45413233:G:T:imp:v1	rs7412	19	45412079	44908822	C	T	0.228211	15.5423
LILRB4:Q8NHJ6:OID20429:v1	19:45413233:G:T:imp:v1	rs1065853	19	45413233	44909976	G	T	0.588681	16.4899
LILRB4:Q8NHJ6:OID20429:v1	19:45413233:G:T:imp:v1	rs72654473	19	45414399	44911142	C	A	0.0632953	14.2598
LILRB4:Q8NHJ6:OID20429:v1	19:45413233:G:T:imp:v1	rs445925	19	45415640	44912383	G	A	0.0563032	14.1428
LILRB4:Q8NHJ6:OID20429:v1	19:45413233:G:T:imp:v1	rs390082	19	45416831	44913574	T	G	0.0552249	14.1234
LILRB4:Q8NHJ6:OID20429:v1	19:52313868:T:C:imp:v1	rs7247412	19	52313868	51810615	T	C	0.467944	34.445
LILRB4:Q8NHJ6:OID20429:v1	19:52313868:T:C:imp:v1	rs28873836	19	52314655	51811402	G	C	0.291623	33.9721
LILRB4:Q8NHJ6:OID20429:v1	19:52313868:T:C:imp:v1	rs10422101	19	52320115	51816862	G	C	0.0749957	32.6141
LILRB4:Q8NHJ6:OID20429:v1	19:52313868:T:C:imp:v1	rs17695224	19	52324216	51820963	G	A	0.153567	33.3308
LILRB4:Q8NHJ6:OID20429:v1	19:55132712:GTTCT:G:imp:v1	rs10416697	19	55127630	54616176	G	C	0.0760045	41.3874
LILRB4:Q8NHJ6:OID20429:v1	19:55132712:GTTCT:G:imp:v1	rs10423364	19	55128339	54616885	G	A	0.0678137	41.2734
LILRB4:Q8NHJ6:OID20429:v1	19:55132712:GTTCT:G:imp:v1	rs4806791	19	55129476	54618016	G	A	0.0679691	41.2757
LILRB4:Q8NHJ6:OID20429:v1	19:55132712:GTTCT:G:imp:v1	rs990273	19	55130441	54618989	C	T	0.0772179	41.4033
LILRB4:Q8NHJ6:OID20429:v1	19:55132712:GTTCT:G:imp:v1	rs4806794	19	55131163	54619711	A	C	0.0432775	40.8243
LILRB4:Q8NHJ6:OID20429:v1	19:55132712:GTTCT:G:imp:v1	rs745693258	19	55132712	54621259	GTTCT	G	0.087462	41.5278
LILRB4:Q8NHJ6:OID20429:v1	19:55132712:GTTCT:G:imp:v1	rs8108868	19	55134195	54622740	G	A	0.0453422	40.8709
LILRB4:Q8NHJ6:OID20429:v1	19:55132712:GTTCT:G:imp:v1	rs8108712	19	55134267	54622812	A	T	0.0496295	40.9612
LILRB4:Q8NHJ6:OID20429:v1	19:55132712:GTTCT:G:imp:v1	rs3916009	19	55136552	54625100	G	A	0.0406024	40.7605
LILRB4:Q8NHJ6:OID20429:v1	19:55132712:GTTCT:G:imp:v1	rs4806796	19	55138581	54627130	A	G	0.0391831	40.7249
LILRB4:Q8NHJ6:OID20429:v1	19:55132712:GTTCT:G:imp:v1	rs2002261	19	55138987	54627536	A	G	0.0386419	40.711
LILRB4:Q8NHJ6:OID20429:v1	19:55132712:GTTCT:G:imp:v1	rs4112254	19	55140722	54629271	G	C	0.0497315	40.9633
LILRB4:Q8NHJ6:OID20429:v1	19:55132712:GTTCT:G:imp:v1	rs1004443	19	55141499	54630048	A	G	0.0470787	40.9085
LILRB4:Q8NHJ6:OID20429:v1	19:55132712:GTTCT:G:imp:v1	rs3760860	19	55141954	54630503	G	A	0.0513535	40.9954
LILRB4:Q8NHJ6:OID20429:v1	19:55132712:GTTCT:G:imp:v1	rs3760861	19	55142101	54630650	G	A	0.0641244	41.2175
LILRB4:Q8NHJ6:OID20429:v1	19:55132712:GTTCT:G:imp:v1	rs2296368	19	55142623	54631172	G	T	0.029323	40.435
LILRB4:Q8NHJ6:OID20429:v1	19:55132712:GTTCT:G:imp:v1	rs1985501	19	55142739	54631288	A	C	0.0319497	40.5208
LILRB4:Q8NHJ6:OID20429:v1	19:55132712:GTTCT:G:imp:v1	rs1061679	19	55143083	54631632	T	C	0.0556782	41.0762
LILRB4:Q8NHJ6:OID20429:v1	19:55144138:C:G:imp:v1	rs200461258	19	55144138	54632687	C	G	1	94.119
LILRB4:Q8NHJ6:OID20429:v1	19:55152269:T:C:imp:v1	rs748077693	19	55152269	54640818	T	C	0.999975	32.1293
LILRB4:Q8NHJ6:OID20429:v1	19:55166745:G:A:imp:v1	rs112411381	19	55158317	54646868	C	T	0.106641	103.26
LILRB4:Q8NHJ6:OID20429:v1	19:55166745:G:A:imp:v1	rs76011544	19	55160419	54648970	T	C	0.0308113	102.018
LILRB4:Q8NHJ6:OID20429:v1	19:55166745:G:A:imp:v1	rs76910466	19	55161186	54649737	C	T	0.0310911	102.027
LILRB4:Q8NHJ6:OID20429:v1	19:55166721:A:G:imp:v1	rs4806798	19	55166721	54655271	A	G	0.986771	264.84
LILRB4:Q8NHJ6:OID20429:v1	19:55166745:G:A:imp:v1	rs77963787	19	55166735	54655285	C	T	0.31173	104.333
LILRB4:Q8NHJ6:OID20429:v1	19:55166745:G:A:imp:v1	rs77775070	19	55166745	54655295	G	A	0.319608	104.358
LILRB4:Q8NHJ6:OID20429:v1	19:55166745:G:A:imp:v1	rs113638005	19	55168602	54657151	T	C	0.156356	103.643
LILRB4:Q8NHJ6:OID20429:v1	19:55172539:G:A:imp:v1	rs417477	19	55171903	54660452	A	G	0.19718	351.373
LILRB4:Q8NHJ6:OID20429:v1	19:55172539:G:A:imp:v1	rs370156	19	55172539	54661088	G	A	0.80282	352.777
LILRB4:Q8NHJ6:OID20429:v1	19:55174498:T:C:imp:v1	rs28366008	19	55174498	54663046	T	C	1	63.6133
LILRB4:Q8NHJ6:OID20429:v1	19:55175009:G:T:imp:v1	rs11540761	19	55175009	54663551	G	T	1	54.4804
LILRB4:Q8NHJ6:OID20429:v1	19:55176262:A:G:imp:v1	rs731170	19	55176262	54664811	A	G	1	687.077
LILRB4:Q8NHJ6:OID20429:v1	19:55176571:T:A:imp:v1	rs149067908	19	55176571	54665120	T	A	0.999878	19.5944
LILRB4:Q8NHJ6:OID20429:v1	19:55178223:G:A:imp:v1	rs1617582	19	55178140	54666689	C	T	0.372186	24.4051
LILRB4:Q8NHJ6:OID20429:v1	19:55178223:G:A:imp:v1	rs1749318	19	55178223	54666772	G	A	0.458028	24.6126
LILRB4:Q8NHJ6:OID20429:v1	19:55180873:G:A:imp:v1	rs148311575	19	55178804	54667353	G	A	0.043743	27.0368
LILRB4:Q8NHJ6:OID20429:v1	19:55180873:G:A:imp:v1	rs11574589	19	55179129	54667678	A	C	0.0259979	26.5165
LILRB4:Q8NHJ6:OID20429:v1	19:55180873:G:A:imp:v1	rs73933955	19	55180873	54669422	G	A	0.17673	28.4331
LILRB4:Q8NHJ6:OID20429:v1	19:55180873:G:A:imp:v1	rs8109946	19	55182103	54670652	G	A	0.116806	28.019
LILRB4:Q8NHJ6:OID20429:v1	19:55178223:G:A:imp:v1	rs1654655	19	55182829	54671378	T	G	0.120529	23.2776
LILRB4:Q8NHJ6:OID20429:v1	19:55180873:G:A:imp:v1	rs75607112	19	55184404	54672953	T	A	0.105912	27.9211
LILRB4:Q8NHJ6:OID20429:v1	19:55180873:G:A:imp:v1	rs78659570	19	55184506	54673055	A	T	0.108777	27.9478
LILRB4:Q8NHJ6:OID20429:v1	19:55180873:G:A:imp:v1	rs113981940	19	55185217	54673768	C	T	0.0948711	27.811
LILRB4:Q8NHJ6:OID20429:v1	19:55180873:G:A:imp:v1	rs10419868	19	55189537	54678050	A	C	0.0619454	27.3847
LILRB4:Q8NHJ6:OID20429:v1	19:55180873:G:A:imp:v1	rs28858765	19	55189808	54678321	C	T	0.0648605	27.4307
LILRB4:Q8NHJ6:OID20429:v1	19:55180873:G:A:imp:v1	rs73616430	19	55191517	54680026	C	T	0.0811492	27.6548
LILRB4:Q8NHJ6:OID20429:v1	19:55180873:G:A:imp:v1	rs73933968	19	55192285	54681029	C	G	0.0933729	27.7951
LILRB5:O75023:OID20324:v1	10:71193238:T:TAC:imp:v1	rs3763737	10	71178215	69418459	T	C	0.013201	18.1045
LILRB5:O75023:OID20324:v1	10:71193238:T:TAC:imp:v1	rs35111215	10	71178650	69418894	G	A	0.0125196	18.0515
LILRB5:O75023:OID20324:v1	10:71193238:T:TAC:imp:v1	rs35692332	10	71178844	69419088	A	G	0.014173	18.1756
LILRB5:O75023:OID20324:v1	10:71193238:T:TAC:imp:v1	rs34492278	10	71178849	69419093	C	G	0.00921145	17.7447
LILRB5:O75023:OID20324:v1	10:71193238:T:TAC:imp:v1	rs35244518	10	71178913	69419157	A	G	0.0134398	18.1224
LILRB5:O75023:OID20324:v1	10:71193238:T:TAC:imp:v1	rs11597682	10	71179110	69419354	A	G	0.00906633	17.7288
LILRB5:O75023:OID20324:v1	10:71193238:T:TAC:imp:v1	rs36011799	10	71179420	69419664	C	A	0.00935635	17.7603
LILRB5:O75023:OID20324:v1	10:71193238:T:TAC:imp:v1	rs12412763	10	71179537	69419781	C	G	0.00978343	17.8049
LILRB5:O75023:OID20324:v1	10:71193238:T:TAC:imp:v1	rs12415460	10	71179546	69419790	A	G	0.00960111	17.7861
LILRB5:O75023:OID20324:v1	10:71193238:T:TAC:imp:v1	rs12414186	10	71179614	69419858	T	C	0.0158728	18.2888
LILRB5:O75023:OID20324:v1	10:71193238:T:TAC:imp:v1	rs12412780	10	71179686	69419930	C	T	0.00806775	17.6121
LILRB5:O75023:OID20324:v1	10:71193238:T:TAC:imp:v1	rs10823369	10	71179870	69420114	G	A	0.0163089	18.3159
LILRB5:O75023:OID20324:v1	10:71193238:T:TAC:imp:v1	rs10998768	10	71180333	69420577	C	T	0.00835634	17.6472
LILRB5:O75023:OID20324:v1	10:71193238:T:TAC:imp:v1	rs10823370	10	71180926	69421170	G	A	0.0124224	18.0437
LILRB5:O75023:OID20324:v1	10:71193238:T:TAC:imp:v1	rs10823371	10	71180982	69421226	A	G	0.0108356	17.9071
LILRB5:O75023:OID20324:v1	10:71193238:T:TAC:imp:v1	rs6480406	10	71182243	69422487	T	C	0.00734759	17.5186
LILRB5:O75023:OID20324:v1	10:71193238:T:TAC:imp:v1	rs5030922	10	71182418	69422662	A	G	0.0108882	17.9119
LILRB5:O75023:OID20324:v1	10:71193238:T:TAC:imp:v1	rs5030923	10	71182508	69422752	C	T	0.00817391	17.6252
LILRB5:O75023:OID20324:v1	10:71193238:T:TAC:imp:v1	rs11592150	10	71184271	69424515	A	C	0.00965287	17.7915
LILRB5:O75023:OID20324:v1	10:71193238:T:TAC:imp:v1	10:71184955_ATGATGATGACAGCCTTGATGACAGCCT_A	10	71184955	69425199	ATGATGATGACAGCCTTGATGACAGCCT	A	0.00319255	16.685
LILRB5:O75023:OID20324:v1	10:71193238:T:TAC:imp:v1	rs546038833	10	71184988	69425232	A	T	0.00352764	16.7848
LILRB5:O75023:OID20324:v1	10:71193238:T:TAC:imp:v1	rs559164723	10	71184990	69425234	A	T	0.00346538	16.767
LILRB5:O75023:OID20324:v1	10:71193238:T:TAC:imp:v1	rs375666787	10	71184991	69425235	G	C	0.00346538	16.767
LILRB5:O75023:OID20324:v1	10:71193238:T:TAC:imp:v1	rs11597660	10	71186023	69426267	G	A	0.0112112	17.9411
LILRB5:O75023:OID20324:v1	10:71193238:T:TAC:imp:v1	rs4997354	10	71186742	69426986	C	T	0.011294	17.9485
LILRB5:O75023:OID20324:v1	10:71193238:T:TAC:imp:v1	rs7916833	10	71187008	69427252	T	C	0.0286999	18.8811
LILRB5:O75023:OID20324:v1	10:71193238:T:TAC:imp:v1	rs1867965	10	71187721	69427965	G	A	0.0114591	17.963
LILRB5:O75023:OID20324:v1	10:71193238:T:TAC:imp:v1	rs1867966	10	71187839	69428083	A	G	0.016888	18.3508
LILRB5:O75023:OID20324:v1	10:71193238:T:TAC:imp:v1	rs1867967	10	71187882	69428126	T	C	0.0127719	18.0715
LILRB5:O75023:OID20324:v1	10:71193238:T:TAC:imp:v1	rs12769699	10	71188959	69429203	G	A	0.0137772	18.1472
LILRB5:O75023:OID20324:v1	10:71193238:T:TAC:imp:v1	rs11596269	10	71189113	69429357	G	A	0.0135479	18.1305
LILRB5:O75023:OID20324:v1	10:71193238:T:TAC:imp:v1	rs11598641	10	71189217	69429461	T	C	0.0135829	18.133
LILRB5:O75023:OID20324:v1	10:71193238:T:TAC:imp:v1	rs12414587	10	71189817	69430061	C	T	0.013596	18.134
LILRB5:O75023:OID20324:v1	10:71193238:T:TAC:imp:v1	rs577595259	10	71190088	69430332	A	AT	0.0158576	18.2879
LILRB5:O75023:OID20324:v1	10:71193238:T:TAC:imp:v1	rs10998772	10	71190225	69430469	A	C	0.0134715	18.1248
LILRB5:O75023:OID20324:v1	10:71193238:T:TAC:imp:v1	rs10823372	10	71190499	69430743	T	C	0.0201351	18.5267
LILRB5:O75023:OID20324:v1	10:71193238:T:TAC:imp:v1	rs7898570	10	71191900	69432144	A	G	0.0130537	18.0933
LILRB5:O75023:OID20324:v1	10:71193238:T:TAC:imp:v1	rs1867968	10	71192734	69432978	G	A	0.0137851	18.1478
LILRB5:O75023:OID20324:v1	10:71193238:T:TAC:imp:v1	rs34035416	10	71193238	69433482	T	TAC	0.0407177	19.2309
LILRB5:O75023:OID20324:v1	10:71193238:T:TAC:imp:v1	rs1072160	10	71194006	69434250	G	A	0.00250523	16.4426
LILRB5:O75023:OID20324:v1	10:71193238:T:TAC:imp:v1	rs2082209	10	71195853	69436097	A	G	0.00255005	16.4603
LILRB5:O75023:OID20324:v1	10:71193238:T:TAC:imp:v1	rs6480407	10	71197311	69437555	T	C	0.00252312	16.4497
LILRB5:O75023:OID20324:v1	10:71193238:T:TAC:imp:v1	rs10998776	10	71197763	69438007	G	A	0.0025417	16.457
LILRB5:O75023:OID20324:v1	10:71193238:T:TAC:imp:v1	rs768498	10	71198484	69438728	G	A	0.00257596	16.4704
LILRB5:O75023:OID20324:v1	10:71193238:T:TAC:imp:v1	rs7924002	10	71199772	69440016	T	C	0.0220156	18.616
LILRB5:O75023:OID20324:v1	10:71193238:T:TAC:imp:v1	rs10998778	10	71201345	69441589	A	C	0.00325379	16.704
LILRB5:O75023:OID20324:v1	10:71193238:T:TAC:imp:v1	rs10998779	10	71201604	69441848	A	G	0.00328962	16.715
LILRB5:O75023:OID20324:v1	10:71193238:T:TAC:imp:v1	rs10823374	10	71201716	69441960	A	G	0.00299304	16.6205
LILRB5:O75023:OID20324:v1	10:71193238:T:TAC:imp:v1	rs10823375	10	71201982	69442226	A	G	0.00269875	16.517
LILRB5:O75023:OID20324:v1	10:71193238:T:TAC:imp:v1	rs10998781	10	71203641	69443885	A	G	0.00447984	17.0238
LILRB5:O75023:OID20324:v1	10:71193238:T:TAC:imp:v1	rs10998782	10	71203760	69444004	T	C	0.00448152	17.0242
LILRB5:O75023:OID20324:v1	10:71193238:T:TAC:imp:v1	rs10998783	10	71204033	69444277	A	T	0.00447438	17.0226
LILRB5:O75023:OID20324:v1	10:71193238:T:TAC:imp:v1	rs2082206	10	71204623	69444867	G	A	0.00643463	17.3859
LILRB5:O75023:OID20324:v1	10:71193238:T:TAC:imp:v1	rs11594832	10	71206557	69446801	C	T	0.00447101	17.0218
LILRB5:O75023:OID20324:v1	10:71193238:T:TAC:imp:v1	rs17490500	10	71206830	69447074	A	C	0.00429188	16.9809
LILRB5:O75023:OID20324:v1	10:71193238:T:TAC:imp:v1	rs1867969	10	71208084	69448328	G	A	0.0362646	19.1151
LILRB5:O75023:OID20324:v1	10:71193238:T:TAC:imp:v1	rs12411665	10	71208569	69448813	A	G	0.00540216	17.211
LILRB5:O75023:OID20324:v1	10:71193238:T:TAC:imp:v1	rs12761139	10	71208970	69449214	A	G	0.00537839	17.2066
LILRB5:O75023:OID20324:v1	10:71193238:T:TAC:imp:v1	rs10823376	10	71209622	69449866	A	G	0.0369963	19.135
LILRB5:O75023:OID20324:v1	10:71193238:T:TAC:imp:v1	rs12414198	10	71209768	69450012	T	C	0.00491186	17.1159
LILRB5:O75023:OID20324:v1	10:71193238:T:TAC:imp:v1	rs5030924	10	71210908	69451152	A	T	0.00392016	16.8903
LILRB5:O75023:OID20324:v1	10:71193238:T:TAC:imp:v1	rs10762296	10	71218719	69458963	G	A	0.00310568	16.6574
LILRB5:O75023:OID20324:v1	10:71193238:T:TAC:imp:v1	rs10823380	10	71218860	69459104	A	C	0.0126435	18.0614
LILRB5:O75023:OID20324:v1	10:71193238:T:TAC:imp:v1	rs58719473	10	71218889	69459133	A	G	0.0381904	19.1668
LILRB5:O75023:OID20324:v1	10:71193238:T:TAC:imp:v1	rs10762297	10	71218926	69459170	T	C	0.00310848	16.6583
LILRB5:O75023:OID20324:v1	10:71193238:T:TAC:imp:v1	rs773986541	10	71218964	69459208	TCA	T	0.00544754	17.2194
LILRB5:O75023:OID20324:v1	10:71193238:T:TAC:imp:v1	rs10823381	10	71219191	69459435	G	A	0.00240354	16.4012
LILRB5:O75023:OID20324:v1	10:71193238:T:TAC:imp:v1	10:71219304_CAGAG_C	10	71219304	69459548	CAGAG	C	0.00601912	17.3192
LILRB5:O75023:OID20324:v1	10:71193238:T:TAC:imp:v1	rs2394570	10	71219385	69459629	G	A	0.00241807	16.4072
LILRB5:O75023:OID20324:v1	10:71193238:T:TAC:imp:v1	rs2894087	10	71219417	69459661	T	C	0.00244766	16.4193
LILRB5:O75023:OID20324:v1	10:71193238:T:TAC:imp:v1	rs5024474	10	71219485	69459729	A	G	0.0024442	16.4179
LILRB5:O75023:OID20324:v1	10:71193238:T:TAC:imp:v1	10:71219561_GCCT_G	10	71219561	69459805	GCCT	G	0.00607563	17.3285
LILRB5:O75023:OID20324:v1	10:71193238:T:TAC:imp:v1	rs34284537	10	71219686	69459930	C	CA	0.00552582	17.2336
LILRB5:O75023:OID20324:v1	10:71193238:T:TAC:imp:v1	rs10998792	10	71219768	69460012	T	C	0.00639773	17.3802
LILRB5:O75023:OID20324:v1	10:71193238:T:TAC:imp:v1	rs55920214	10	71220186	69460430	A	G	0.00244798	16.4195
LILRB5:O75023:OID20324:v1	10:71193238:T:TAC:imp:v1	rs12360104	10	71220432	69460676	T	C	0.00243502	16.4142
LILRB5:O75023:OID20324:v1	10:71193238:T:TAC:imp:v1	rs1900465	10	71221046	69461290	T	G	0.00229306	16.3541
LILRB5:O75023:OID20324:v1	10:71193238:T:TAC:imp:v1	rs1900464	10	71221047	69461291	A	C	0.00221861	16.3211
LILRB5:O75023:OID20324:v1	10:71193238:T:TAC:imp:v1	rs11597482	10	71221213	69461457	C	G	0.0023778	16.3904
LILRB5:O75023:OID20324:v1	10:71193238:T:TAC:imp:v1	10:71221517_GT_G	10	71221517	69461761	GT	G	0.0062558	17.3577
LILRB5:O75023:OID20324:v1	10:71193238:T:TAC:imp:v1	rs35608114	10	71221684	69461928	C	A	0.00766794	17.5613
LILRB5:O75023:OID20324:v1	10:71193238:T:TAC:imp:v1	rs56346596	10	71221795	69462039	G	A	0.00243718	16.4151
LILRB5:O75023:OID20324:v1	10:71193238:T:TAC:imp:v1	rs55725844	10	71221815	69462059	T	C	0.00329378	16.7163
LILRB5:O75023:OID20324:v1	10:71193238:T:TAC:imp:v1	rs56048357	10	71221968	69462212	C	G	0.00243893	16.4158
LILRB5:O75023:OID20324:v1	10:71193238:T:TAC:imp:v1	rs10823382	10	71222153	69462397	T	C	0.00243376	16.4137
LILRB5:O75023:OID20324:v1	10:71193238:T:TAC:imp:v1	rs10823383	10	71222293	69462537	A	G	0.00630376	17.3654
LILRB5:O75023:OID20324:v1	10:71193238:T:TAC:imp:v1	rs10823384	10	71222399	69462643	G	A	0.0025945	16.4776
LILRB5:O75023:OID20324:v1	10:71193238:T:TAC:imp:v1	rs11818266	10	71222428	69462672	C	T	0.00260987	16.4835
LILRB5:O75023:OID20324:v1	10:71193238:T:TAC:imp:v1	rs744518	10	71222493	69462737	G	C	0.00260734	16.4825
LILRB5:O75023:OID20324:v1	10:71193238:T:TAC:imp:v1	rs744519	10	71222509	69462753	G	T	0.00260527	16.4818
LILRB5:O75023:OID20324:v1	10:71193238:T:TAC:imp:v1	rs2394569	10	71222929	69463173	C	G	0.00267165	16.5069
LILRB5:O75023:OID20324:v1	10:71193238:T:TAC:imp:v1	rs12413394	10	71223708	69463952	A	G	0.00266889	16.5059
LILRB5:O75023:OID20324:v1	10:71193238:T:TAC:imp:v1	10:71224073_CAGGG_C	10	71224073	69464317	CAGGG	C	0.00771553	17.5675
LILRB5:O75023:OID20324:v1	10:71193238:T:TAC:imp:v1	rs10998795	10	71224155	69464399	T	C	0.00270385	16.5189
LILRB5:O75023:OID20324:v1	10:71193238:T:TAC:imp:v1	rs7067610	10	71224225	69464469	T	A	0.00372852	16.8402
LILRB5:O75023:OID20324:v1	10:71193238:T:TAC:imp:v1	rs10998796	10	71224244	69464488	C	T	0.00260535	16.4818
LILRB5:O75023:OID20324:v1	10:71193238:T:TAC:imp:v1	rs10823385	10	71224321	69464565	T	C	0.00236551	16.3852
LILRB5:O75023:OID20324:v1	10:71193238:T:TAC:imp:v1	rs1079047	10	71224897	69465141	G	A	0.00275592	16.538
LILRB5:O75023:OID20324:v1	10:71193238:T:TAC:imp:v1	rs1079046	10	71224986	69465230	G	T	0.00405996	16.9254
LILRB5:O75023:OID20324:v1	10:71193238:T:TAC:imp:v1	rs10823386	10	71225027	69465271	C	T	0.00275716	16.5384
LILRB5:O75023:OID20324:v1	10:71193238:T:TAC:imp:v1	rs10998797	10	71225534	69465778	T	C	0.00283034	16.5646
LILRB5:O75023:OID20324:v1	10:71193238:T:TAC:imp:v1	10:71225615_TC_T	10	71225615	69465859	TC	T	0.00493107	17.1198
LILRB5:O75023:OID20324:v1	10:71193238:T:TAC:imp:v1	rs10823387	10	71226023	69466267	G	A	0.00250754	16.4435
LILRB5:O75023:OID20324:v1	10:71193238:T:TAC:imp:v1	rs10823388	10	71226027	69466271	C	T	0.0025142	16.4462
LILRB5:O75023:OID20324:v1	10:71193238:T:TAC:imp:v1	rs10823390	10	71226378	69466622	T	C	0.00257975	16.4719
LILRB5:O75023:OID20324:v1	10:71193238:T:TAC:imp:v1	rs10823391	10	71226444	69466688	C	T	0.00253743	16.4554
LILRB5:O75023:OID20324:v1	10:71193238:T:TAC:imp:v1	rs10823392	10	71226466	69466710	T	C	0.00355523	16.7926
LILRB5:O75023:OID20324:v1	10:71193238:T:TAC:imp:v1	rs736594	10	71226790	69467034	C	T	0.00226377	16.3412
LILRB5:O75023:OID20324:v1	10:71193238:T:TAC:imp:v1	rs736595	10	71226899	69467143	A	C	0.00230314	16.3585
LILRB5:O75023:OID20324:v1	10:71193238:T:TAC:imp:v1	rs2394568	10	71226908	69467152	T	C	0.00225922	16.3392
LILRB5:O75023:OID20324:v1	10:71193238:T:TAC:imp:v1	rs4988635	10	71227039	69467283	A	G	0.00223606	16.3289
LILRB5:O75023:OID20324:v1	10:71193238:T:TAC:imp:v1	10:71227426_AC_A	10	71227426	69467670	AC	A	0.00486258	17.1058
LILRB5:O75023:OID20324:v1	10:71193238:T:TAC:imp:v1	10:71227428_AC_A	10	71227428	69467672	AC	A	0.00486258	17.1058
LILRB5:O75023:OID20324:v1	10:71193238:T:TAC:imp:v1	rs67069429	10	71227429	69467673	C	A	0.00230441	16.359
LILRB5:O75023:OID20324:v1	10:71193238:T:TAC:imp:v1	rs10998801	10	71227587	69467831	T	A	0.00268079	16.5103
LILRB5:O75023:OID20324:v1	10:71193238:T:TAC:imp:v1	rs10998802	10	71227603	69467847	C	T	0.00271737	16.5239
LILRB5:O75023:OID20324:v1	10:71193238:T:TAC:imp:v1	rs10998803	10	71227877	69468121	C	A	0.00239408	16.3972
LILRB5:O75023:OID20324:v1	10:71193238:T:TAC:imp:v1	rs10998804	10	71228120	69468364	A	G	0.00231768	16.3648
LILRB5:O75023:OID20324:v1	10:71193238:T:TAC:imp:v1	rs10998806	10	71228171	69468415	C	T	0.00266193	16.5033
LILRB5:O75023:OID20324:v1	10:71193238:T:TAC:imp:v1	rs10998807	10	71228180	69468424	T	C	0.00267988	16.51
LILRB5:O75023:OID20324:v1	10:71193238:T:TAC:imp:v1	rs10998808	10	71228440	69468684	G	A	0.00224032	16.3308
LILRB5:O75023:OID20324:v1	10:71193238:T:TAC:imp:v1	rs34947685	10	71229086	69469330	C	A	0.0022639	16.3413
LILRB5:O75023:OID20324:v1	10:71193238:T:TAC:imp:v1	rs7917677	10	71240574	69480818	T	C	0.00542695	17.2156
LILRB5:O75023:OID20324:v1	10:71193238:T:TAC:imp:v1	rs2052964	10	71242429	69482673	A	T	0.00440644	17.0073
LILRB5:O75023:OID20324:v1	10:71193238:T:TAC:imp:v1	10:71242448_AAC_A	10	71242448	69482692	AAC	A	0.00288476	16.5837
LILRB5:O75023:OID20324:v1	10:71193238:T:TAC:imp:v1	10:71242482_GC_G	10	71242482	69482726	GC	G	0.00286609	16.5772
LILRB5:O75023:OID20324:v1	10:71193238:T:TAC:imp:v1	rs2052966	10	71242485	69482729	C	T	0.00298999	16.6195
LILRB5:O75023:OID20324:v1	10:71193238:T:TAC:imp:v1	rs2052967	10	71242775	69483019	C	T	0.00366634	16.8234
LILRB5:O75023:OID20324:v1	10:71193238:T:TAC:imp:v1	rs12262170	10	71242783	69483027	T	C	0.00296503	16.6111
LILRB5:O75023:OID20324:v1	10:71193238:T:TAC:imp:v1	rs12241216	10	71242945	69483189	A	C	0.00443376	17.0135
LILRB5:O75023:OID20324:v1	10:71193238:T:TAC:imp:v1	rs10998832	10	71243032	69483276	C	T	0.0055768	17.2428
LILRB5:O75023:OID20324:v1	10:71193238:T:TAC:imp:v1	rs10823395	10	71243034	69483278	G	A	0.00627597	17.3609
LILRB5:O75023:OID20324:v1	10:71193238:T:TAC:imp:v1	rs10823396	10	71243323	69483567	C	G	0.00373028	16.8407
LILRB5:O75023:OID20324:v1	10:71193238:T:TAC:imp:v1	rs7099549	10	71245298	69485542	A	G	0.0026845	16.5117
LILRB5:O75023:OID20324:v1	10:71193238:T:TAC:imp:v1	rs10998834	10	71250279	69490523	A	C	0.00237053	16.3873
LILRB5:O75023:OID20324:v1	17:7020297:T:C:imp:v1	rs150983647	17	7001297	7097978	C	T	0.0328103	9.79259
LILRB5:O75023:OID20324:v1	17:7020297:T:C:imp:v1	rs544187825	17	7003929	7100610	G	A	0.0214086	9.36564
LILRB5:O75023:OID20324:v1	17:7020297:T:C:imp:v1	rs146261845	17	7012254	7108935	C	T	0.272173	11.9083
LILRB5:O75023:OID20324:v1	17:7020297:T:C:imp:v1	rs535064984	17	7020297	7116978	T	C	0.402358	12.2992
LILRB5:O75023:OID20324:v1	17:7063815:T:A:imp:v1	rs72837682	17	7063650	7160331	T	C	0.156895	11.0243
LILRB5:O75023:OID20324:v1	17:7063815:T:A:imp:v1	rs7406661	17	7063667	7160348	T	C	0.098756	10.5613
LILRB5:O75023:OID20324:v1	17:7063815:T:A:imp:v1	rs56093546	17	7063815	7160496	T	A	0.16609	11.0812
LILRB5:O75023:OID20324:v1	17:7063815:T:A:imp:v1	rs56115403	17	7063898	7160579	G	A	0.126841	10.8116
LILRB5:O75023:OID20324:v1	17:7063815:T:A:imp:v1	rs56244095	17	7063899	7160580	C	A	0.14296	10.9313
LILRB5:O75023:OID20324:v1	17:7020297:T:C:imp:v1	rs186021206	17	7069412	7166093	G	A	0.0525673	10.2639
LILRB5:O75023:OID20324:v1	17:7063815:T:A:imp:v1	17:7071993_CG_C	17	7071993	7168674	CG	C	0.047821	9.83615
LILRB5:O75023:OID20324:v1	17:7063815:T:A:imp:v1	17:7072820_CA_C	17	7072820	7169501	CA	C	0.0279379	9.29866
LILRB5:O75023:OID20324:v1	17:7063815:T:A:imp:v1	rs62061425	17	7073091	7169772	A	G	0.0436867	9.74573
LILRB5:O75023:OID20324:v1	17:7063815:T:A:imp:v1	rs72837687	17	7073747	7170428	G	A	0.0336232	9.4839
LILRB5:O75023:OID20324:v1	17:7063815:T:A:imp:v1	rs62061426	17	7074125	7170806	G	A	0.0433106	9.73708
LILRB5:O75023:OID20324:v1	17:7063815:T:A:imp:v1	rs111072793	17	7079593	7176274	C	A	0.0323197	9.44436
LILRB5:O75023:OID20324:v1	17:7063815:T:A:imp:v1	rs12945299	17	7080069	7176750	A	G	0.0336743	9.48542
LILRB5:O75023:OID20324:v1	17:7020297:T:C:imp:v1	rs200489612	17	7106378	7203059	G	A	0.174283	11.4625
LILRB5:O75023:OID20324:v1	19:54513887:G:A:imp:v1	rs77373154	19	54498486	53995232	C	T	0.023668	8.99776
LILRB5:O75023:OID20324:v1	19:54513887:G:A:imp:v1	rs376423546	19	54498737	53995483	C	T	0.422073	11.8788
LILRB5:O75023:OID20324:v1	19:54513887:G:A:imp:v1	rs370338437	19	54513887	54010633	G	A	0.516681	12.0811
LILRB5:O75023:OID20324:v1	19:54748737:C:G:imp:v1	rs34810796	19	54748396	54244555	T	C	0.183891	38.4773
LILRB5:O75023:OID20324:v1	19:54748737:C:G:imp:v1	rs35361042	19	54748737	54244896	C	G	0.413282	39.2871
LILRB5:O75023:OID20324:v1	19:54748737:C:G:imp:v1	rs11668692	19	54749537	54245684	C	T	0.398127	39.2498
LILRB5:O75023:OID20324:v1	19:54751884:A:G:imp:v1	rs147406035	19	54751884	54248025	A	G	1	154.201
LILRB5:O75023:OID20324:v1	19:54751899:G:C:imp:v1	rs62133133	19	54751899	54248040	G	C	1	51.0591
LILRB5:O75023:OID20324:v1	19:54753865:TG:T:imp:v1	19:54753865_TG_T	19	54753865	54250007	TG	T	1	43.9325
LILRB5:O75023:OID20324:v1	19:54755632:G:A:imp:v1	rs1802057	19	54754589	54250725	T	C	0.0510159	878.811
LILRB5:O75023:OID20324:v1	19:54755006:C:G:imp:v1	rs201408272	19	54755006	54251143	C	G	1	146.863
LILRB5:O75023:OID20324:v1	19:54755133:T:C:imp:v1	rs12986064	19	54755133	54251270	T	C	1	611.462
LILRB5:O75023:OID20324:v1	19:54755632:G:A:imp:v1	rs372207181	19	54755632	54251769	G	A	0.918991	881.702
LILRB5:O75023:OID20324:v1	19:54755855:C:T:imp:v1	rs138534203	19	54755855	54251992	C	T	1	2802.53
LILRB5:O75023:OID20324:v1	19:54755923:A:G:imp:v1	rs12977057	19	54755911	54252048	C	T	0.0612799	142.89
LILRB5:O75023:OID20324:v1	19:54755923:A:G:imp:v1	rs12976868	19	54755923	54252060	A	G	0.936721	145.617
LILRB5:O75023:OID20324:v1	19:54756141:C:T:imp:v1	rs7248556	19	54755962	54252099	G	A	0.263339	644.861
LILRB5:O75023:OID20324:v1	19:54756141:C:T:imp:v1	rs7248598	19	54756141	54252278	C	T	0.726474	645.875
LILRB5:O75023:OID20324:v1	19:54756657:C:T:imp:v1	rs434755	19	54756657	54252794	C	T	1	610.773
LILRB5:O75023:OID20324:v1	19:54756932:CT:C:imp:v1	19:54756932_CT_C	19	54756932	54253069	CT	C	1	42.7382
LILRB5:O75023:OID20324:v1	19:54757435:C:T:imp:v1	rs148640157	19	54757435	54253572	C	T	1	49.4752
LILRB5:O75023:OID20324:v1	19:54757676:T:C:imp:v1	rs2483832	19	54757676	54253813	T	C	1	2287.57
LILRB5:O75023:OID20324:v1	19:54759361:T:C:imp:v1	rs12975366	19	54759361	54255498	T	C	1	60257.2
LILRB5:O75023:OID20324:v1	19:54759666:T:C:imp:v1	rs10405357	19	54759666	54255803	T	C	1	128.679
LILRB5:O75023:OID20324:v1	19:54760381:G:A:imp:v1	rs149664511	19	54760381	54256518	G	A	1	2692.5
LILRB5:O75023:OID20324:v1	19:54760833:C:T:imp:v1	rs142788541	19	54760833	54256970	C	T	1	25.1953
LILRB5:O75023:OID20324:v1	19:54773510:A:T:imp:v1	rs555058523	19	54773510	54269656	A	T	1	80.4495
LILRB5:O75023:OID20324:v1	19:54779161:C:G:imp:v1	rs529572171	19	54779161	54275307	C	G	1	45.1587
LILRB5:O75023:OID20324:v1	19:54783315:G:A:imp:v1	rs143879306	19	54783315	54279460	G	A	0.999645	17.0936
LILRB5:O75023:OID20324:v1	19:54785346:C:T:imp:v1	rs191923839	19	54785346	54281491	C	T	1	110.527
LPCAT2:Q7L5N7:OID21290:v1	16:55590610:C:A:imp:v1	rs9937957	16	55565706	55531794	C	A	0.0343341	108.367
LPCAT2:Q7L5N7:OID21290:v1	16:55590610:C:A:imp:v1	rs9930245	16	55565747	55531835	T	G	0.0334913	108.342
LPCAT2:Q7L5N7:OID21290:v1	16:55590610:C:A:imp:v1	rs16955343	16	55566309	55532397	C	T	0.0452088	108.642
LPCAT2:Q7L5N7:OID21290:v1	16:55590610:C:A:imp:v1	rs9938915	16	55574927	55541015	A	G	0.0371846	108.447
LPCAT2:Q7L5N7:OID21290:v1	16:55590610:C:A:imp:v1	rs9923296	16	55575571	55541659	T	C	0.0371399	108.445
LPCAT2:Q7L5N7:OID21290:v1	16:55590610:C:A:imp:v1	rs9930421	16	55575670	55541758	G	A	0.0371399	108.445
LPCAT2:Q7L5N7:OID21290:v1	16:55590610:C:A:imp:v1	rs8059882	16	55578169	55544257	C	A	0.0372714	108.449
LPCAT2:Q7L5N7:OID21290:v1	16:55590610:C:A:imp:v1	rs10521319	16	55579436	55545524	A	C	0.0352588	108.393
LPCAT2:Q7L5N7:OID21290:v1	16:55590610:C:A:imp:v1	rs9932991	16	55579816	55545904	G	A	0.0352745	108.394
LPCAT2:Q7L5N7:OID21290:v1	16:55590610:C:A:imp:v1	rs4369660	16	55581980	55548068	A	G	0.0351788	108.391
LPCAT2:Q7L5N7:OID21290:v1	16:55590610:C:A:imp:v1	rs8047714	16	55583784	55549872	G	T	0.0351853	108.391
LPCAT2:Q7L5N7:OID21290:v1	16:55590610:C:A:imp:v1	rs8049147	16	55583949	55550037	C	G	0.0351853	108.391
LPCAT2:Q7L5N7:OID21290:v1	16:55590610:C:A:imp:v1	rs8054374	16	55584657	55550745	C	A	0.0254087	108.066
LPCAT2:Q7L5N7:OID21290:v1	16:55590610:C:A:imp:v1	rs1501994	16	55585316	55551404	A	G	0.0351853	108.391
LPCAT2:Q7L5N7:OID21290:v1	16:55590610:C:A:imp:v1	rs55800295	16	55585595	55551683	G	T	0.0351853	108.391
LPCAT2:Q7L5N7:OID21290:v1	16:55590610:C:A:imp:v1	rs55754646	16	55585668	55551756	T	G	0.0351853	108.391
LPCAT2:Q7L5N7:OID21290:v1	16:55590610:C:A:imp:v1	rs73551723	16	55587190	55553278	G	A	0.0289625	108.197
LPCAT2:Q7L5N7:OID21290:v1	16:55590610:C:A:imp:v1	rs28876218	16	55588725	55554813	G	A	0.0289625	108.197
LPCAT2:Q7L5N7:OID21290:v1	16:55590610:C:A:imp:v1	rs1501996	16	55589375	55555463	C	G	0.0289625	108.197
LPCAT2:Q7L5N7:OID21290:v1	16:55590610:C:A:imp:v1	rs1501997	16	55589465	55555553	G	A	0.0289625	108.197
LPCAT2:Q7L5N7:OID21290:v1	16:55590610:C:A:imp:v1	rs28649571	16	55590171	55556259	G	A	0.0291461	108.203
LPCAT2:Q7L5N7:OID21290:v1	16:55590610:C:A:imp:v1	rs79575505	16	55590610	55556698	C	A	0.0502883	108.748
LPCAT2:Q7L5N7:OID21290:v1	16:55590610:C:A:imp:v1	rs13335416	16	55591914	55558002	C	T	0.0327031	108.318
LPCAT2:Q7L5N7:OID21290:v1	16:55590610:C:A:imp:v1	rs7189685	16	55592161	55558249	C	A	0.0326046	108.315
LPCAT2:Q7L5N7:OID21290:v1	16:55590610:C:A:imp:v1	rs7190736	16	55592336	55558424	A	T	0.0326046	108.315
LPCAT2:Q7L5N7:OID21290:v1	16:55590610:C:A:imp:v1	rs16955422	16	55593476	55559564	T	C	0.0325768	108.314
LPCAT2:Q7L5N7:OID21290:v1	16:55590610:C:A:imp:v1	rs1501998	16	55596124	55562212	A	G	0.0332455	108.335
LPCAT2:Q7L5N7:OID21290:v1	16:55590610:C:A:imp:v1	rs1501999	16	55596289	55562377	T	C	0.0321164	108.3
LPCAT2:Q7L5N7:OID21290:v1	16:55613052:C:T:imp:v1	rs142090669	16	55613052	55579140	C	T	0.577024	26.2285
LPCAT2:Q7L5N7:OID21290:v1	16:55613052:C:T:imp:v1	rs551170809	16	55615910	55581998	C	G	0.380574	25.8123
LPL:P06858:OID20188:v1	2:27730940:T:C:imp:v1	rs4665972	2	27598097	27375230	T	C	0.238315	26.182
LPL:P06858:OID20188:v1	2:27730940:T:C:imp:v1	rs1260326	2	27730940	27508073	T	C	0.737867	27.3122
LPL:P06858:OID20188:v1	2:165524751:C:G:imp:v1	rs3923113	2	165501849	164645339	A	C	0.0630814	22.8749
LPL:P06858:OID20188:v1	2:165524751:C:G:imp:v1	rs5835988	2	165501927	164645417	T	TG	0.0447147	22.5308
LPL:P06858:OID20188:v1	2:165524751:C:G:imp:v1	rs12692735	2	165504565	164648055	G	T	0.0271559	22.032
LPL:P06858:OID20188:v1	2:165524751:C:G:imp:v1	rs10930133	2	165506724	164650214	T	A	0.0278153	22.056
LPL:P06858:OID20188:v1	2:165524751:C:G:imp:v1	rs6754919	2	165507843	164651333	C	T	0.0303372	22.1428
LPL:P06858:OID20188:v1	2:165524751:C:G:imp:v1	rs6713419	2	165508300	164651790	T	C	0.0295983	22.1182
LPL:P06858:OID20188:v1	2:165524751:C:G:imp:v1	rs10184004	2	165508389	164651879	C	T	0.0288195	22.0915
LPL:P06858:OID20188:v1	2:165524751:C:G:imp:v1	rs10179126	2	165511794	164655284	C	G	0.04577	22.5541
LPL:P06858:OID20188:v1	2:165524751:C:G:imp:v1	2:165513065_CA_C	2	165513065	164656555	CA	C	0.0432115	22.4966
LPL:P06858:OID20188:v1	2:165524751:C:G:imp:v1	rs10195252	2	165513091	164656581	T	C	0.0334163	22.2395
LPL:P06858:OID20188:v1	2:165524751:C:G:imp:v1	rs11394662	2	165514409	164657899	A	AT	0.0704037	22.9847
LPL:P06858:OID20188:v1	2:165524751:C:G:imp:v1	rs36105243	2	165524751	164668241	C	G	0.13601	23.6432
LPL:P06858:OID20188:v1	2:165524751:C:G:imp:v1	rs7592412	2	165526338	164669828	T	C	0.0797244	23.109
LPL:P06858:OID20188:v1	2:165524751:C:G:imp:v1	rs13432797	2	165526587	164670077	G	C	0.0472827	22.5866
LPL:P06858:OID20188:v1	2:165524751:C:G:imp:v1	rs1128249	2	165528624	164672114	G	T	0.103939	23.3743
LPL:P06858:OID20188:v1	2:165524751:C:G:imp:v1	rs13389219	2	165528876	164672366	C	T	0.0536572	22.7131
LPL:P06858:OID20188:v1	2:165524751:C:G:imp:v1	rs10187501	2	165532454	164675944	A	G	0.0447702	22.532
LPL:P06858:OID20188:v1	2:165524751:C:G:imp:v1	rs10649609	2	165552706	164696196	A	AAAAAT	0.0378261	22.3635
LPL:P06858:OID20188:v1	2:165524751:C:G:imp:v1	rs6712203	2	165557318	164700808	C	T	0.0134553	21.3298
LPL:P06858:OID20188:v1	2:227092405:T:A:imp:v1	rs1399627	2	227083411	226218695	A	G	0.0281497	25.3261
LPL:P06858:OID20188:v1	2:227092405:T:A:imp:v1	rs113832271	2	227091324	226226608	A	ATC	0.051586	25.9318
LPL:P06858:OID20188:v1	2:227092405:T:A:imp:v1	rs1515104	2	227092405	226227689	T	A	0.08237	26.3998
LPL:P06858:OID20188:v1	2:227092405:T:A:imp:v1	rs2176040	2	227092802	226228086	A	G	0.0321723	25.4597
LPL:P06858:OID20188:v1	2:227092405:T:A:imp:v1	rs2943640	2	227093585	226228869	A	C	0.0437104	25.7662
LPL:P06858:OID20188:v1	2:227092405:T:A:imp:v1	rs2943641	2	227093745	226229029	T	C	0.0349211	25.5417
LPL:P06858:OID20188:v1	2:227092405:T:A:imp:v1	rs2203452	2	227094758	226230042	A	G	0.036664	25.5904
LPL:P06858:OID20188:v1	2:227092405:T:A:imp:v1	rs2138161	2	227095159	226230443	T	C	0.0222383	25.0904
LPL:P06858:OID20188:v1	2:227092405:T:A:imp:v1	rs2222018	2	227095220	226230504	C	A	0.0230057	25.1243
LPL:P06858:OID20188:v1	2:227092405:T:A:imp:v1	rs1024137	2	227095876	226231160	G	T	0.0151098	24.7039
LPL:P06858:OID20188:v1	2:227092405:T:A:imp:v1	rs56256300	2	227098186	226233470	A	AT	0.0305797	25.4089
LPL:P06858:OID20188:v1	2:227092405:T:A:imp:v1	rs2943645	2	227099180	226234464	C	T	0.0280011	25.3208
LPL:P06858:OID20188:v1	2:227092405:T:A:imp:v1	rs2943646	2	227099534	226234818	A	G	0.0309102	25.4197
LPL:P06858:OID20188:v1	2:227092405:T:A:imp:v1	rs2972147	2	227099854	226235138	T	C	0.0286663	25.3443
LPL:P06858:OID20188:v1	2:227092405:T:A:imp:v1	rs2943647	2	227099975	226235259	T	C	0.0208116	25.0241
LPL:P06858:OID20188:v1	2:227092405:T:A:imp:v1	rs2943648	2	227100490	226235774	A	G	0.0327989	25.479
LPL:P06858:OID20188:v1	2:227092405:T:A:imp:v1	2:227100579_TC_T	2	227100579	226235863	TC	T	0.0546332	25.9892
LPL:P06858:OID20188:v1	2:227092405:T:A:imp:v1	rs2972146	2	227100698	226235982	G	T	0.0212268	25.0438
LPL:P06858:OID20188:v1	2:227092405:T:A:imp:v1	rs2972145	2	227101309	226236593	T	C	0.0373581	25.6091
LPL:P06858:OID20188:v1	2:227092405:T:A:imp:v1	rs2972144	2	227101411	226236695	A	G	0.0486767	25.8738
LPL:P06858:OID20188:v1	2:227092405:T:A:imp:v1	rs2138157	2	227103717	226239001	A	C	0.0127796	24.5364
LPL:P06858:OID20188:v1	2:227092405:T:A:imp:v1	rs2972140	2	227104111	226239395	T	C	0.0285508	25.3403
LPL:P06858:OID20188:v1	2:227092405:T:A:imp:v1	2:227104330_CTTT_C	2	227104330	226239614	CTTT	C	0.0494368	25.8893
LPL:P06858:OID20188:v1	2:227092405:T:A:imp:v1	rs2943649	2	227105691	226240975	C	G	0.0338402	25.5102
LPL:P06858:OID20188:v1	2:227092405:T:A:imp:v1	rs778380010	2	227105752	226241036	AAGG	A	0.0224342	25.0992
LPL:P06858:OID20188:v1	2:227092405:T:A:imp:v1	rs2943650	2	227105921	226241205	C	T	0.0139675	24.6253
LPL:P06858:OID20188:v1	2:227092405:T:A:imp:v1	rs2972138	2	227106217	226241501	A	G	0.0122131	24.4911
LPL:P06858:OID20188:v1	2:227092405:T:A:imp:v1	rs2972137	2	227106361	226241645	G	A	0.0118531	24.4612
LPL:P06858:OID20188:v1	2:227092405:T:A:imp:v1	rs1913657	2	227107501	226242785	C	T	0.0150544	24.7002
LPL:P06858:OID20188:v1	2:227092405:T:A:imp:v1	rs2972135	2	227108200	226243484	G	T	0.0119303	24.4677
LPL:P06858:OID20188:v1	2:227092405:T:A:imp:v1	rs2943652	2	227108446	226243730	C	T	0.0148538	24.6868
LPL:P06858:OID20188:v1	2:227092405:T:A:imp:v1	rs2972143	2	227116365	226251649	A	G	0.0118323	24.4594
LPL:P06858:OID20188:v1	2:227092405:T:A:imp:v1	rs2972155	2	227117698	226252982	C	G	0.0180115	24.8796
LPL:P06858:OID20188:v1	6:127454893:G:A:imp:v1	rs577721086	6	127440047	127118902	T	C	0.309365	18.4789
LPL:P06858:OID20188:v1	6:127454893:G:A:imp:v1	rs72959041	6	127454893	127133748	G	A	0.615621	19.167
LPL:P06858:OID20188:v1	6:127454893:G:A:imp:v1	rs139745911	6	127767954	127446809	G	A	0.0618606	16.8693
LPL:P06858:OID20188:v1	7:130449842:C:T:imp:v1	rs149522	7	130449842	130765083	C	T	0.107655	26.9306
LPL:P06858:OID20188:v1	7:130449842:C:T:imp:v1	rs577195	7	130450661	130765902	C	G	0.0591487	26.3318
LPL:P06858:OID20188:v1	7:130449842:C:T:imp:v1	rs1665759	7	130451497	130766738	T	C	0.0502663	26.169
LPL:P06858:OID20188:v1	7:130449842:C:T:imp:v1	rs1646629	7	130451623	130766864	C	T	0.0504467	26.1726
LPL:P06858:OID20188:v1	7:130449842:C:T:imp:v1	rs1646631	7	130451671	130766912	G	A	0.0502556	26.1688
LPL:P06858:OID20188:v1	7:130449842:C:T:imp:v1	rs10238574	7	130452227	130767468	T	C	0.0525496	26.2135
LPL:P06858:OID20188:v1	7:130449842:C:T:imp:v1	rs1596972	7	130453382	130768623	A	G	0.0531784	26.2254
LPL:P06858:OID20188:v1	7:130449842:C:T:imp:v1	rs1562398	7	130457931	130773172	C	G	0.0322224	25.7244
LPL:P06858:OID20188:v1	7:130449842:C:T:imp:v1	rs6968740	7	130460276	130775517	G	T	0.0495862	26.1554
LPL:P06858:OID20188:v1	7:130449842:C:T:imp:v1	rs6951054	7	130460480	130775721	T	G	0.0494294	26.1522
LPL:P06858:OID20188:v1	7:130449842:C:T:imp:v1	rs4425698	7	130462242	130777483	T	C	0.0456563	26.0728
LPL:P06858:OID20188:v1	7:130449842:C:T:imp:v1	rs1596973	7	130462283	130777524	G	A	0.0455596	26.0707
LPL:P06858:OID20188:v1	7:130449842:C:T:imp:v1	rs6467315	7	130463192	130778433	C	G	0.00322918	23.4239
LPL:P06858:OID20188:v1	7:130449842:C:T:imp:v1	rs6949956	7	130463325	130778566	T	G	0.0458397	26.0768
LPL:P06858:OID20188:v1	7:130449842:C:T:imp:v1	rs6968233	7	130463456	130778697	G	A	0.0459244	26.0787
LPL:P06858:OID20188:v1	7:130449842:C:T:imp:v1	rs10245520	7	130463831	130779072	T	C	0.0449983	26.0583
LPL:P06858:OID20188:v1	7:130449842:C:T:imp:v1	rs6972634	7	130464125	130779366	A	G	0.0442048	26.0405
LPL:P06858:OID20188:v1	7:130449842:C:T:imp:v1	rs6467316	7	130464596	130779837	C	T	0.0368183	25.8577
LPL:P06858:OID20188:v1	7:130449842:C:T:imp:v1	rs6467317	7	130464660	130779901	A	G	0.0365958	25.8516
LPL:P06858:OID20188:v1	7:130449842:C:T:imp:v1	rs9641894	7	130465054	130780295	T	G	0.0466532	26.0944
LPL:P06858:OID20188:v1	8:19813529:A:G:imp:v1	rs190118115	8	19793581	19936070	C	T	0.148026	13.3408
LPL:P06858:OID20188:v1	8:19805708:G:A:imp:v1	rs1801177	8	19805708	19948197	G	A	1	1797.56
LPL:P06858:OID20188:v1	8:19813529:A:G:imp:v1	rs268	8	19813529	19956018	A	G	0.831867	15.0671
LPL:P06858:OID20188:v1	8:19861226:T:C:imp:v1	rs10105606	8	19827848	19970337	C	A	0.23275	121.469
LPL:P06858:OID20188:v1	8:19830921:C:T:imp:v1	rs10096633	8	19830921	19973410	C	T	0.997027	54.544
LPL:P06858:OID20188:v1	8:19835050:A:T:imp:v1	rs2165557	8	19835050	19977539	A	T	0.993227	685.147
LPL:P06858:OID20188:v1	8:19861226:T:C:imp:v1	rs4083261	8	19861226	20003715	T	C	0.333594	121.829
LPL:P06858:OID20188:v1	8:19861226:T:C:imp:v1	rs1441766	8	19862788	20005277	A	T	0.327281	121.81
LPL:P06858:OID20188:v1	8:19861226:T:C:imp:v1	rs1441764	8	19863024	20005513	C	T	0.106038	120.683
LPL:P06858:OID20188:v1	8:19943308:A:G:imp:v1	rs4543559	8	19941854	20084343	A	G	0.0150296	96.9721
LPL:P06858:OID20188:v1	8:19943308:A:G:imp:v1	rs11986461	8	19942908	20085397	C	A	0.0255855	97.5042
LPL:P06858:OID20188:v1	8:19943308:A:G:imp:v1	rs13276972	8	19943308	20085797	A	G	0.921911	101.089
LPL:P06858:OID20188:v1	8:19970889:A:G:imp:v1	rs7840262	8	19963473	20105962	G	A	0.188128	13.505
LPL:P06858:OID20188:v1	8:19970889:A:G:imp:v1	rs73602314	8	19967894	20110383	T	C	0.335584	14.0837
LPL:P06858:OID20188:v1	8:19970889:A:G:imp:v1	rs1018077	8	19970889	20113378	A	G	0.469294	14.4191
LPL:P06858:OID20188:v1	8:19977311:C:G:imp:v1	rs55682243	8	19977311	20119800	C	G	1	31.0027
LPL:P06858:OID20188:v1	8:126507308:T:C:imp:v1	rs2954018	8	126477153	125464911	C	T	0.00381465	18.3159
LPL:P06858:OID20188:v1	8:126507308:T:C:imp:v1	rs2001845	8	126478644	125466402	A	G	0.0037291	18.2932
LPL:P06858:OID20188:v1	8:126507308:T:C:imp:v1	rs4871603	8	126480367	125468125	C	T	0.00577599	18.7307
LPL:P06858:OID20188:v1	8:126507308:T:C:imp:v1	rs2954030	8	126491304	125479062	T	C	0.034446	20.5164
LPL:P06858:OID20188:v1	8:126507308:T:C:imp:v1	8:126492843_GT_G	8	126492843	125480601	GT	G	0.00587534	18.7478
LPL:P06858:OID20188:v1	8:126507308:T:C:imp:v1	rs56116731	8	126492926	125480684	C	CT	0.00460169	18.5034
LPL:P06858:OID20188:v1	8:126507308:T:C:imp:v1	rs2980859	8	126499429	125487187	C	G	0.0253731	20.2107
LPL:P06858:OID20188:v1	8:126507308:T:C:imp:v1	rs2980858	8	126501177	125488935	T	C	0.0300641	20.3803
LPL:P06858:OID20188:v1	8:126507308:T:C:imp:v1	rs2980888	8	126507308	125495066	T	C	0.442988	23.0706
LPL:P06858:OID20188:v1	8:126507308:T:C:imp:v1	rs2954038	8	126507389	125495147	C	A	0.393618	22.9524
LPL:P06858:OID20188:v1	16:995434:T:G:imp:v1	rs742036	16	960725	910725	G	A	0.0135746	21.3346
LPL:P06858:OID20188:v1	16:995434:T:G:imp:v1	rs12600110	16	962154	912154	T	C	0.0208431	21.7634
LPL:P06858:OID20188:v1	16:995434:T:G:imp:v1	rs12927578	16	980088	930088	G	A	0.00747641	20.7381
LPL:P06858:OID20188:v1	16:995434:T:G:imp:v1	rs9328930	16	987112	937112	C	T	0.00780225	20.7808
LPL:P06858:OID20188:v1	16:995434:T:G:imp:v1	rs9328931	16	987118	937118	T	C	0.00767496	20.7643
LPL:P06858:OID20188:v1	16:995434:T:G:imp:v1	rs5015441	16	987256	937256	C	T	0.0058642	20.4953
LPL:P06858:OID20188:v1	16:995434:T:G:imp:v1	rs5015440	16	987298	937298	G	A	0.00620896	20.5524
LPL:P06858:OID20188:v1	16:995434:T:G:imp:v1	rs5015439	16	987358	937358	T	C	0.00601551	20.5207
LPL:P06858:OID20188:v1	16:995434:T:G:imp:v1	rs5015437	16	987371	937371	G	A	0.00619526	20.5502
LPL:P06858:OID20188:v1	16:995434:T:G:imp:v1	rs9328932	16	987454	937454	T	C	0.00521379	20.3777
LPL:P06858:OID20188:v1	16:995434:T:G:imp:v1	rs9746775	16	987877	937877	A	G	0.00495295	20.3264
LPL:P06858:OID20188:v1	16:995434:T:G:imp:v1	rs9746456	16	987935	937935	C	T	0.00660058	20.6135
LPL:P06858:OID20188:v1	16:995434:T:G:imp:v1	rs9746779	16	987940	937940	A	G	0.00690138	20.6581
LPL:P06858:OID20188:v1	16:995434:T:G:imp:v1	rs5029140	16	987972	937972	C	T	0.00634474	20.574
LPL:P06858:OID20188:v1	16:995434:T:G:imp:v1	rs9941342	16	988168	938168	A	G	0.005251	20.3848
LPL:P06858:OID20188:v1	16:995434:T:G:imp:v1	rs9937307	16	988197	938197	C	T	0.00533785	20.4012
LPL:P06858:OID20188:v1	16:995434:T:G:imp:v1	rs764238436	16	988323	938323	GGTGGCTCGCGGGGACA	G	0.00590608	20.5024
LPL:P06858:OID20188:v1	16:995434:T:G:imp:v1	rs4984721	16	988348	938348	G	A	0.00561523	20.4519
LPL:P06858:OID20188:v1	16:995434:T:G:imp:v1	rs4984722	16	988437	938437	T	C	0.00606577	20.529
LPL:P06858:OID20188:v1	16:995434:T:G:imp:v1	rs4984723	16	988483	938483	T	C	0.00597807	20.5145
LPL:P06858:OID20188:v1	16:995434:T:G:imp:v1	rs4984724	16	988578	938578	G	T	0.0117706	21.192
LPL:P06858:OID20188:v1	16:995434:T:G:imp:v1	rs4984989	16	988728	938728	T	C	0.00618156	20.548
LPL:P06858:OID20188:v1	16:995434:T:G:imp:v1	rs4984990	16	988889	938889	C	T	0.0112096	21.1432
LPL:P06858:OID20188:v1	16:995434:T:G:imp:v1	rs8044961	16	988998	938998	A	G	0.00628136	20.564
LPL:P06858:OID20188:v1	16:995434:T:G:imp:v1	rs8049417	16	989191	939191	A	T	0.00578358	20.4814
LPL:P06858:OID20188:v1	16:995434:T:G:imp:v1	rs781239533	16	989254	939254	GT	G	0.0062346	20.5565
LPL:P06858:OID20188:v1	16:995434:T:G:imp:v1	rs8062983	16	989721	939721	C	T	0.0125198	21.2537
LPL:P06858:OID20188:v1	16:995434:T:G:imp:v1	rs8050649	16	989843	939843	A	G	0.00727312	20.7106
LPL:P06858:OID20188:v1	16:995434:T:G:imp:v1	rs8055748	16	989858	939858	T	G	0.00685778	20.6518
LPL:P06858:OID20188:v1	16:995434:T:G:imp:v1	rs9927663	16	990021	940021	C	G	0.00691838	20.6606
LPL:P06858:OID20188:v1	16:995434:T:G:imp:v1	rs4984991	16	990142	940142	T	C	0.00679871	20.6431
LPL:P06858:OID20188:v1	16:995434:T:G:imp:v1	rs4984725	16	990316	940316	A	G	0.00698437	20.6701
LPL:P06858:OID20188:v1	16:995434:T:G:imp:v1	rs4984726	16	990320	940320	A	G	0.00718725	20.6987
LPL:P06858:OID20188:v1	16:995434:T:G:imp:v1	rs4984728	16	990459	940459	A	G	0.00678129	20.6406
LPL:P06858:OID20188:v1	16:995434:T:G:imp:v1	rs4984729	16	990519	940519	A	G	0.00676449	20.6381
LPL:P06858:OID20188:v1	16:995434:T:G:imp:v1	rs12597461	16	990696	940696	C	T	0.00650015	20.5982
LPL:P06858:OID20188:v1	16:995434:T:G:imp:v1	rs12598405	16	990791	940791	A	G	0.0062334	20.5563
LPL:P06858:OID20188:v1	16:995434:T:G:imp:v1	rs12597498	16	990815	940815	C	T	0.00631423	20.5692
LPL:P06858:OID20188:v1	16:995434:T:G:imp:v1	rs12598882	16	991002	941002	A	G	0.00649582	20.5975
LPL:P06858:OID20188:v1	16:995434:T:G:imp:v1	rs4984614	16	991219	941219	C	T	0.00628827	20.5651
LPL:P06858:OID20188:v1	16:995434:T:G:imp:v1	rs4984615	16	991249	941249	C	A	0.011747	21.19
LPL:P06858:OID20188:v1	16:995434:T:G:imp:v1	rs8051346	16	991404	941404	A	G	0.0113348	21.1543
LPL:P06858:OID20188:v1	16:995434:T:G:imp:v1	rs12598085	16	991413	941413	C	T	0.0124485	21.248
LPL:P06858:OID20188:v1	16:995434:T:G:imp:v1	rs2164340	16	991872	941872	T	C	0.00675831	20.6372
LPL:P06858:OID20188:v1	16:995434:T:G:imp:v1	rs1465760	16	992091	942091	G	C	0.0130177	21.2927
LPL:P06858:OID20188:v1	16:995434:T:G:imp:v1	rs1465761	16	992300	942300	G	A	0.0130185	21.2928
LPL:P06858:OID20188:v1	16:995434:T:G:imp:v1	rs7199601	16	992729	942729	A	G	0.00907522	20.9319
LPL:P06858:OID20188:v1	16:995434:T:G:imp:v1	rs8063213	16	992961	942961	T	G	0.00746109	20.7361
LPL:P06858:OID20188:v1	16:995434:T:G:imp:v1	rs8054205	16	993099	943099	C	T	0.00992126	21.0211
LPL:P06858:OID20188:v1	16:995434:T:G:imp:v1	rs2382943	16	993468	943468	G	A	0.0133501	21.3179
LPL:P06858:OID20188:v1	16:995434:T:G:imp:v1	rs2382946	16	993667	943667	A	C	0.0131264	21.301
LPL:P06858:OID20188:v1	16:995434:T:G:imp:v1	rs2382947	16	993820	943820	C	G	0.0131112	21.2999
LPL:P06858:OID20188:v1	16:995434:T:G:imp:v1	rs8043632	16	994050	944050	G	A	0.0131055	21.2994
LPL:P06858:OID20188:v1	16:995434:T:G:imp:v1	rs9925506	16	994162	944162	T	C	0.0131008	21.2991
LPL:P06858:OID20188:v1	16:995434:T:G:imp:v1	rs4984732	16	994775	944775	T	C	0.00676662	20.6384
LPL:P06858:OID20188:v1	16:995434:T:G:imp:v1	rs35660928	16	994918	944918	T	TA	0.013494	21.3286
LPL:P06858:OID20188:v1	16:995434:T:G:imp:v1	rs4984733	16	995082	945082	A	G	0.0152046	21.448
LPL:P06858:OID20188:v1	16:995434:T:G:imp:v1	rs2060492	16	995101	945101	C	T	0.0152606	21.4517
LPL:P06858:OID20188:v1	16:995434:T:G:imp:v1	rs2060493	16	995156	945156	G	A	0.0149285	21.4297
LPL:P06858:OID20188:v1	16:995434:T:G:imp:v1	rs4984616	16	995342	945342	T	C	0.0147155	21.4153
LPL:P06858:OID20188:v1	16:995434:T:G:imp:v1	rs7201247	16	995434	945434	T	G	0.0362884	22.3179
LPL:P06858:OID20188:v1	16:995434:T:G:imp:v1	rs7187155	16	995718	945718	C	G	0.0139971	21.3652
LPL:P06858:OID20188:v1	16:995434:T:G:imp:v1	rs7202045	16	995834	945834	T	C	0.0121152	21.2208
LPL:P06858:OID20188:v1	16:995434:T:G:imp:v1	rs7192150	16	995894	945894	G	A	0.0116484	21.1816
LPL:P06858:OID20188:v1	16:995434:T:G:imp:v1	rs9328934	16	996150	946150	A	T	0.0109396	21.1188
LPL:P06858:OID20188:v1	16:995434:T:G:imp:v1	rs12923035	16	997183	947183	T	C	0.0115817	21.1758
LPL:P06858:OID20188:v1	16:995434:T:G:imp:v1	rs12446579	16	997352	947352	A	G	0.0131365	21.3018
LPL:P06858:OID20188:v1	16:995434:T:G:imp:v1	rs12447306	16	997473	947473	T	C	0.01052	21.0797
LPL:P06858:OID20188:v1	16:995434:T:G:imp:v1	rs12445470	16	997496	947496	C	A	0.00573294	20.4726
LPL:P06858:OID20188:v1	16:995434:T:G:imp:v1	rs66532042	16	998245	948245	A	C	0.0118429	21.1981
LPL:P06858:OID20188:v1	16:995434:T:G:imp:v1	rs75240805	16	1000839	950839	T	C	0.00457611	20.2472
LPL:P06858:OID20188:v1	16:995434:T:G:imp:v1	rs9939520	16	1002658	952658	G	A	0.0267104	22.0114
LPL:P06858:OID20188:v1	16:995434:T:G:imp:v1	rs3751666	16	1004694	954694	A	G	0.015265	21.4519
LPL:P06858:OID20188:v1	16:995434:T:G:imp:v1	rs3751665	16	1004743	954743	C	T	0.015246	21.4507
LPL:P06858:OID20188:v1	16:995434:T:G:imp:v1	rs3829491	16	1004834	954834	T	C	0.0215149	21.7951
LPL:P06858:OID20188:v1	16:995434:T:G:imp:v1	rs59929354	16	1005057	955057	T	C	0.0190157	21.6717
LPL:P06858:OID20188:v1	16:995434:T:G:imp:v1	rs373602941	16	1005251	955251	T	TAC	0.00738869	20.7263
LPL:P06858:OID20188:v1	16:995434:T:G:imp:v1	rs66814413	16	1006294	956294	A	G	0.0163805	21.5225
LPL:P06858:OID20188:v1	16:995434:T:G:imp:v1	rs8062800	16	1006371	956371	G	C	0.0204436	21.7441
LPL:P06858:OID20188:v1	16:995434:T:G:imp:v1	rs4984617	16	1007268	957268	G	A	0.0220538	21.8199
LPL:P06858:OID20188:v1	16:995434:T:G:imp:v1	rs4984618	16	1007304	957304	A	G	0.0220473	21.8196
LPL:P06858:OID20188:v1	16:995434:T:G:imp:v1	rs4984619	16	1007366	957366	A	G	0.0217467	21.8058
LPL:P06858:OID20188:v1	16:995434:T:G:imp:v1	rs4984620	16	1007387	957387	C	T	0.0217233	21.8048
LPL:P06858:OID20188:v1	16:995434:T:G:imp:v1	rs4984621	16	1007461	957461	A	C	0.0222089	21.8269
LPL:P06858:OID20188:v1	16:995434:T:G:imp:v1	rs2729577	16	1009035	959035	A	G	0.00780406	20.781
LPL:P06858:OID20188:v1	16:995434:T:G:imp:v1	rs11248957	16	1009667	959667	A	G	0.00942653	20.9699
LPL:P06858:OID20188:v1	16:995434:T:G:imp:v1	rs12928779	16	1013537	963537	A	G	0.00855866	20.8733
LPL:P06858:OID20188:v1	19:8429323:G:A:imp:v1	rs116843064	19	8429323	8364439	G	A	1	48.871
LPO:P22079:OID20963:v1	1:161623025:G:C:imp:v1	rs61801010	1	161542235	161572445	A	G	0.0102916	13.3728
LPO:P22079:OID20963:v1	1:161623025:G:C:imp:v1	rs61802328	1	161589327	161619537	G	A	0.00548318	12.7432
LPO:P22079:OID20963:v1	1:161623025:G:C:imp:v1	rs61803029	1	161601521	161631731	G	A	0.00392384	12.4086
LPO:P22079:OID20963:v1	1:161623025:G:C:imp:v1	rs192123799	1	161608301	161638511	T	C	0.0216742	14.1176
LPO:P22079:OID20963:v1	1:161623025:G:C:imp:v1	rs201950044	1	161609572	161639782	G	T	0.00974456	13.3182
LPO:P22079:OID20963:v1	1:161623025:G:C:imp:v1	rs4656324	1	161617113	161647323	T	G	0.00419136	12.4745
LPO:P22079:OID20963:v1	1:161623025:G:C:imp:v1	rs61804164	1	161623025	161653235	G	C	0.523539	17.3021
LPO:P22079:OID20963:v1	1:161623025:G:C:imp:v1	rs539657009	1	161628456	161658666	C	T	0.0456715	14.863
LPO:P22079:OID20963:v1	1:161623025:G:C:imp:v1	rs377188082	1	161630556	161660766	G	A	0.00489336	12.6294
LPO:P22079:OID20963:v1	1:161623025:G:C:imp:v1	rs768375575	1	161653480	161683690	C	CCTT	0.0238599	14.2137
LPO:P22079:OID20963:v1	1:161623025:G:C:imp:v1	rs61804205	1	161653737	161683947	T	C	0.0239936	14.2193
LPO:P22079:OID20963:v1	1:161623025:G:C:imp:v1	rs150196171	1	161655561	161685771	A	AT	0.0154428	13.7786
LPO:P22079:OID20963:v1	1:161623025:G:C:imp:v1	rs61804206	1	161658821	161689031	A	G	0.0215985	14.1141
LPO:P22079:OID20963:v1	1:161623025:G:C:imp:v1	rs7525363	1	161660209	161690419	C	A	0.021885	14.1273
LPO:P22079:OID20963:v1	1:161623025:G:C:imp:v1	rs61804207	1	161660718	161690928	T	C	0.0218308	14.1248
LPO:P22079:OID20963:v1	1:161623025:G:C:imp:v1	rs61804208	1	161661411	161691621	G	T	0.0231669	14.1842
LPO:P22079:OID20963:v1	1:161623025:G:C:imp:v1	rs2185551	1	161662005	161692215	C	T	0.0209437	14.0833
LPO:P22079:OID20963:v1	1:161623025:G:C:imp:v1	1:161664503_GA_G	1	161664503	161694713	GA	G	0.0235774	14.2018
LPO:P22079:OID20963:v1	1:161623025:G:C:imp:v1	rs61804209	1	161666633	161696843	A	G	0.0201886	14.0466
LPO:P22079:OID20963:v1	1:161623025:G:C:imp:v1	rs61804210	1	161670827	161701037	C	T	0.0235343	14.2
LPO:P22079:OID20963:v1	1:161623025:G:C:imp:v1	rs61804211	1	161671306	161701516	G	T	0.0197527	14.0248
LPO:P22079:OID20963:v1	1:161623025:G:C:imp:v1	1:161674108_GCTA_G	1	161674108	161704318	GCTA	G	0.0623955	15.175
LPO:P22079:OID20963:v1	1:202187520:A:G:imp:v1	rs55899544	1	202186593	202217465	C	CA	0.0322829	45.7154
LPO:P22079:OID20963:v1	1:202187520:A:G:imp:v1	rs6427943	1	202186945	202217817	G	A	0.08725	46.7096
LPO:P22079:OID20963:v1	1:202187520:A:G:imp:v1	rs6678914	1	202187176	202218048	G	A	0.076521	46.5784
LPO:P22079:OID20963:v1	1:202187520:A:G:imp:v1	rs6703244	1	202187520	202218392	A	G	0.102626	46.8719
LPO:P22079:OID20963:v1	1:202187520:A:G:imp:v1	rs12028423	1	202187960	202218832	G	A	0.0926361	46.7695
LPO:P22079:OID20963:v1	1:202187520:A:G:imp:v1	rs12131882	1	202188264	202219136	A	G	0.0799056	46.6217
LPO:P22079:OID20963:v1	1:202187520:A:G:imp:v1	rs12132085	1	202188932	202219804	A	G	0.0961873	46.8071
LPO:P22079:OID20963:v1	1:202187520:A:G:imp:v1	rs12129456	1	202189087	202219959	T	G	0.0944087	46.7885
LPO:P22079:OID20963:v1	1:202187520:A:G:imp:v1	rs12129536	1	202189338	202220210	T	C	0.0685217	46.468
LPO:P22079:OID20963:v1	1:202187520:A:G:imp:v1	rs10920365	1	202189711	202220583	A	G	0.0809989	46.6353
LPO:P22079:OID20963:v1	1:202187520:A:G:imp:v1	rs2167588	1	202190369	202221241	C	T	0.0593356	46.324
LPO:P22079:OID20963:v1	1:202187520:A:G:imp:v1	rs4950774	1	202190546	202221418	G	A	0.0686025	46.4691
LPO:P22079:OID20963:v1	1:202187520:A:G:imp:v1	rs12032424	1	202191871	202222743	G	A	0.0182673	45.1459
LPO:P22079:OID20963:v1	1:207105641:C:T:imp:v1	rs1518108	1	207043174	206869829	C	T	0.010681	16.2705
LPO:P22079:OID20963:v1	1:207105641:C:T:imp:v1	rs10863896	1	207047334	206873989	C	A	0.00857995	16.0514
LPO:P22079:OID20963:v1	1:207105641:C:T:imp:v1	rs10779560	1	207049831	206876486	G	A	0.0106865	16.271
LPO:P22079:OID20963:v1	1:207105641:C:T:imp:v1	rs6685778	1	207055570	206882225	T	G	0.0257979	17.1523
LPO:P22079:OID20963:v1	1:207105641:C:T:imp:v1	rs291089	1	207059121	206885776	G	A	0.00537092	15.583
LPO:P22079:OID20963:v1	1:207105641:C:T:imp:v1	rs1713235	1	207061772	206888427	C	T	0.00600027	15.6938
LPO:P22079:OID20963:v1	1:207105641:C:T:imp:v1	rs57352267	1	207061773	206888428	T	G	0.00782385	15.9592
LPO:P22079:OID20963:v1	1:207105641:C:T:imp:v1	1:207064008_AG_A	1	207064008	206890663	AG	A	0.020178	16.9066
LPO:P22079:OID20963:v1	1:207105641:C:T:imp:v1	rs574635	1	207064391	206891046	A	G	0.00498471	15.5084
LPO:P22079:OID20963:v1	1:207105641:C:T:imp:v1	rs12022348	1	207064400	206891055	A	G	0.0214261	16.9666
LPO:P22079:OID20963:v1	1:207105641:C:T:imp:v1	rs3860300	1	207064918	206891573	C	G	0.0184877	16.8191
LPO:P22079:OID20963:v1	1:207105641:C:T:imp:v1	rs6540701	1	207065770	206892425	T	C	0.020033	16.8994
LPO:P22079:OID20963:v1	1:207105641:C:T:imp:v1	rs6540703	1	207065806	206892461	T	A	0.0202339	16.9094
LPO:P22079:OID20963:v1	1:207105641:C:T:imp:v1	rs4845147	1	207066383	206893038	C	T	0.025338	17.1343
LPO:P22079:OID20963:v1	1:207105641:C:T:imp:v1	rs569011	1	207066559	206893214	G	A	0.0051631	15.5435
LPO:P22079:OID20963:v1	1:207105641:C:T:imp:v1	rs1624793	1	207067194	206893849	A	G	0.00578098	15.6566
LPO:P22079:OID20963:v1	1:207105641:C:T:imp:v1	rs1624787	1	207067199	206893854	A	G	0.00594714	15.6849
LPO:P22079:OID20963:v1	1:207105641:C:T:imp:v1	rs10863921	1	207067247	206893902	G	A	0.0300509	17.3049
LPO:P22079:OID20963:v1	1:207105641:C:T:imp:v1	rs291112	1	207067372	206894027	A	G	0.00573885	15.6493
LPO:P22079:OID20963:v1	1:207105641:C:T:imp:v1	rs1856748	1	207067840	206894495	T	C	0.0328971	17.3954
LPO:P22079:OID20963:v1	1:207105641:C:T:imp:v1	1:207067844_CATGAAGTATGAAGT_CATGAAGT	1	207067844	206894499	CATGAAGTATGAAGT	CATGAAGT	0.00494033	15.4994
LPO:P22079:OID20963:v1	1:207105641:C:T:imp:v1	rs1850570	1	207068282	206894937	C	T	0.0313786	17.3481
LPO:P22079:OID20963:v1	1:207105641:C:T:imp:v1	rs3762344	1	207068672	206895327	G	A	0.0346314	17.4468
LPO:P22079:OID20963:v1	1:207105641:C:T:imp:v1	1:207071509_CAAAAAAA_C	1	207071509	206898164	CAAAAAAA	C	0.00362381	15.1895
LPO:P22079:OID20963:v1	1:207105641:C:T:imp:v1	rs1150253	1	207071595	206898250	G	A	0.0059605	15.6872
LPO:P22079:OID20963:v1	1:207105641:C:T:imp:v1	rs291109	1	207072151	206898806	T	C	0.00387236	15.2559
LPO:P22079:OID20963:v1	1:207105641:C:T:imp:v1	rs1150254	1	207072515	206899170	T	C	0.00898594	16.0977
LPO:P22079:OID20963:v1	1:207105641:C:T:imp:v1	rs1150255	1	207072959	206899614	C	T	0.0094051	16.1433
LPO:P22079:OID20963:v1	1:207105641:C:T:imp:v1	rs1150256	1	207073133	206899788	G	A	0.00973106	16.1773
LPO:P22079:OID20963:v1	1:207105641:C:T:imp:v1	rs3093425	1	207073221	206899876	A	AG	0.0117571	16.3665
LPO:P22079:OID20963:v1	1:207105641:C:T:imp:v1	rs1150257	1	207073491	206900146	T	C	0.0039982	15.2879
LPO:P22079:OID20963:v1	1:207105641:C:T:imp:v1	rs1150258	1	207074905	206901560	T	C	0.0159168	16.6694
LPO:P22079:OID20963:v1	1:207105641:C:T:imp:v1	rs291107	1	207075171	206901826	T	C	0.00458664	15.4252
LPO:P22079:OID20963:v1	1:207105641:C:T:imp:v1	rs3093433	1	207075880	206902535	G	GC	0.0228318	17.0302
LPO:P22079:OID20963:v1	1:207105641:C:T:imp:v1	1:207075911_CT_C	1	207075911	206902566	CT	C	0.0131457	16.4781
LPO:P22079:OID20963:v1	1:207105641:C:T:imp:v1	rs188334	1	207079615	206906270	A	G	0.0035324	15.164
LPO:P22079:OID20963:v1	1:207105641:C:T:imp:v1	rs12121463	1	207080465	206907120	C	A	0.00399498	15.287
LPO:P22079:OID20963:v1	1:207105641:C:T:imp:v1	rs34844419	1	207082336	206908991	G	GA	0.00842821	16.0336
LPO:P22079:OID20963:v1	1:207105641:C:T:imp:v1	rs94872	1	207086845	206913500	T	C	0.00807874	15.9912
LPO:P22079:OID20963:v1	1:207105641:C:T:imp:v1	rs840270	1	207089268	206915923	C	T	0.00920333	16.1216
LPO:P22079:OID20963:v1	1:207105641:C:T:imp:v1	rs483850	1	207089971	206916626	T	A	0.0088799	16.0858
LPO:P22079:OID20963:v1	1:207105641:C:T:imp:v1	rs11401615	1	207094366	206921021	A	AT	0.00814053	15.9989
LPO:P22079:OID20963:v1	1:207105641:C:T:imp:v1	rs291084	1	207095623	206922278	C	G	0.0159025	16.6685
LPO:P22079:OID20963:v1	1:207105641:C:T:imp:v1	rs1400987	1	207096750	206923405	G	T	0.0177832	16.7803
LPO:P22079:OID20963:v1	1:207105641:C:T:imp:v1	rs291086	1	207097071	206923726	G	A	0.00673894	15.8099
LPO:P22079:OID20963:v1	1:207105641:C:T:imp:v1	rs13190	1	207102293	206928948	A	T	0.0275041	17.2163
LPO:P22079:OID20963:v1	1:207105641:C:T:imp:v1	rs908702	1	207105641	206932296	C	T	0.132874	18.7914
LPO:P22079:OID20963:v1	1:207105641:C:T:imp:v1	rs771577517	1	207108191	206934846	CAT	C	0.0328153	17.3929
LPO:P22079:OID20963:v1	1:207105641:C:T:imp:v1	rs2275531	1	207109116	206935771	C	T	0.0679735	18.1211
LPO:P22079:OID20963:v1	1:207105641:C:T:imp:v1	rs6695632	1	207109167	206935822	G	A	0.074511	18.213
LPO:P22079:OID20963:v1	1:207105641:C:T:imp:v1	rs748844	1	207109846	206936501	G	A	0.00919845	16.121
LPO:P22079:OID20963:v1	1:207105641:C:T:imp:v1	rs748140	1	207110363	206937018	A	G	0.00953507	16.157
LPO:P22079:OID20963:v1	1:207105641:C:T:imp:v1	rs291096	1	207110936	206937591	T	C	0.00564445	15.6327
LPO:P22079:OID20963:v1	1:207105641:C:T:imp:v1	rs291091	1	207113679	206940334	T	C	0.00598589	15.6914
LPO:P22079:OID20963:v1	1:207105641:C:T:imp:v1	rs2007272	1	207113755	206940410	G	C	0.00922001	16.1234
LPO:P22079:OID20963:v1	1:207105641:C:T:imp:v1	rs34639880	1	207124079	206950734	G	GT	0.00526081	15.5623
LPO:P22079:OID20963:v1	1:207105641:C:T:imp:v1	rs10218826	1	207124281	206950936	C	T	0.00441121	15.3862
LPO:P22079:OID20963:v1	6:32113571:A:T:imp:v1	rs3130277	6	32110583	32142806	G	C	0.114708	25.6344
LPO:P22079:OID20963:v1	6:32113571:A:T:imp:v1	rs3134952	6	32113571	32145794	A	T	0.178794	26.0783
LPO:P22079:OID20963:v1	6:32113571:A:T:imp:v1	rs3134951	6	32115185	32147408	G	A	0.0582611	24.957
LPO:P22079:OID20963:v1	6:32113571:A:T:imp:v1	rs3134608	6	32117971	32150194	T	G	0.0305135	24.3102
LPO:P22079:OID20963:v1	6:32113571:A:T:imp:v1	rs192471087	6	32119730	32151953	G	C	0.0278058	24.2173
LPO:P22079:OID20963:v1	6:32113571:A:T:imp:v1	rs3096696	6	32122472	32154695	C	A	0.0296846	24.2827
LPO:P22079:OID20963:v1	6:32113571:A:T:imp:v1	rs3130281	6	32123973	32156196	C	G	0.0322872	24.3667
LPO:P22079:OID20963:v1	6:32113571:A:T:imp:v1	6:32128119_GC_G	6	32128119	32160342	GC	G	0.0313502	24.3372
LPO:P22079:OID20963:v1	6:32113571:A:T:imp:v1	rs2395099	6	32128290	32160513	T	C	0.0323726	24.3693
LPO:P22079:OID20963:v1	6:32113571:A:T:imp:v1	rs9267813	6	32129367	32161590	C	T	0.0218411	23.9758
LPO:P22079:OID20963:v1	6:32113571:A:T:imp:v1	rs3134949	6	32132727	32164950	C	T	0.03149	24.3417
LPO:P22079:OID20963:v1	6:32113571:A:T:imp:v1	rs9267815	6	32133098	32165321	A	G	0.0316501	24.3468
LPO:P22079:OID20963:v1	6:32113571:A:T:imp:v1	rs9267816	6	32133144	32165367	T	C	0.02824	24.2328
LPO:P22079:OID20963:v1	6:32113571:A:T:imp:v1	rs3096697	6	32134510	32166733	G	A	0.039334	24.5641
LPO:P22079:OID20963:v1	6:32113571:A:T:imp:v1	rs3130347	6	32134656	32166879	T	C	0.0317568	24.3501
LPO:P22079:OID20963:v1	6:32113571:A:T:imp:v1	rs3130348	6	32140277	32172500	C	A	0.0197223	23.8738
LPO:P22079:OID20963:v1	6:32113571:A:T:imp:v1	rs3131297	6	32141005	32173228	A	T	0.0267504	24.1786
LPO:P22079:OID20963:v1	6:32113571:A:T:imp:v1	rs3134947	6	32145205	32177428	C	T	0.0229393	24.0249
LPO:P22079:OID20963:v1	6:32113571:A:T:imp:v1	rs3134946	6	32145993	32178216	C	G	0.0447296	24.6927
LPO:P22079:OID20963:v1	6:32113571:A:T:imp:v1	rs3096689	6	32145999	32178222	C	G	0.0292771	24.2688
LPO:P22079:OID20963:v1	6:32113571:A:T:imp:v1	rs3134945	6	32146492	32178715	C	A	0.0315374	24.3432
LPO:P22079:OID20963:v1	6:32113571:A:T:imp:v1	rs3134944	6	32146644	32178867	C	T	0.0326799	24.3788
LPO:P22079:OID20963:v1	6:32113571:A:T:imp:v1	rs3132965	6	32146997	32179220	A	G	0.0374261	24.5144
LPO:P22079:OID20963:v1	6:119513204:C:T:imp:v1	rs4946404	6	119513204	119192039	C	T	0.26841	23.3102
LPO:P22079:OID20963:v1	6:119527589:C:G:imp:v1	rs17513883	6	119513360	119192195	A	C	0.0180008	71.0632
LPO:P22079:OID20963:v1	6:119527589:C:G:imp:v1	rs17513904	6	119514143	119192978	C	T	0.0187661	71.1049
LPO:P22079:OID20963:v1	6:119527589:C:G:imp:v1	rs17442126	6	119514279	119193114	T	G	0.0192145	71.1285
LPO:P22079:OID20963:v1	6:119527589:C:G:imp:v1	6:119514314_TA_T	6	119514314	119193149	TA	T	0.0507074	72.0989
LPO:P22079:OID20963:v1	6:119527589:C:G:imp:v1	rs75628535	6	119514535	119193370	C	G	0.018861	71.1099
LPO:P22079:OID20963:v1	6:119527589:C:G:imp:v1	6:119514567_GCCA_G	6	119514567	119193402	GCCA	G	0.0310773	71.6093
LPO:P22079:OID20963:v1	6:119527589:C:G:imp:v1	rs3765248	6	119514752	119193587	G	A	0.0192994	71.1329
LPO:P22079:OID20963:v1	6:119527589:C:G:imp:v1	rs17442140	6	119515158	119193993	C	T	0.0188443	71.109
LPO:P22079:OID20963:v1	6:119527589:C:G:imp:v1	rs75897156	6	119515527	119194362	C	T	0.0193234	71.1341
LPO:P22079:OID20963:v1	6:119527589:C:G:imp:v1	rs78600164	6	119515727	119194562	A	G	0.0193053	71.1332
LPO:P22079:OID20963:v1	6:119527589:C:G:imp:v1	rs76703201	6	119516638	119195473	A	G	0.0193761	71.1369
LPO:P22079:OID20963:v1	6:119527589:C:G:imp:v1	rs77591212	6	119516767	119195602	T	C	0.0193761	71.1369
LPO:P22079:OID20963:v1	6:119527589:C:G:imp:v1	rs76028690	6	119517017	119195852	T	A	0.0193703	71.1366
LPO:P22079:OID20963:v1	6:119527589:C:G:imp:v1	rs79329691	6	119517222	119196057	G	A	0.0189754	71.116
LPO:P22079:OID20963:v1	6:119527589:C:G:imp:v1	rs77588167	6	119517298	119196133	G	A	0.0189023	71.1121
LPO:P22079:OID20963:v1	6:119527589:C:G:imp:v1	rs3798604	6	119517327	119196162	C	T	0.0189023	71.1121
LPO:P22079:OID20963:v1	6:119513204:C:T:imp:v1	rs932337	6	119517593	119196428	G	C	0.158524	22.7836
LPO:P22079:OID20963:v1	6:119527589:C:G:imp:v1	rs74962222	6	119517644	119196479	C	T	0.0193703	71.1366
LPO:P22079:OID20963:v1	6:119513204:C:T:imp:v1	rs4590306	6	119517983	119196818	G	A	0.146883	22.7074
LPO:P22079:OID20963:v1	6:119527589:C:G:imp:v1	rs17442147	6	119518008	119196843	T	C	0.0185779	71.0948
LPO:P22079:OID20963:v1	6:119527589:C:G:imp:v1	rs148448671	6	119518416	119197251	G	GA	0.0326144	71.6576
LPO:P22079:OID20963:v1	6:119527589:C:G:imp:v1	rs75732921	6	119518772	119197607	T	C	0.0199475	71.1659
LPO:P22079:OID20963:v1	6:119527589:C:G:imp:v1	rs76879877	6	119518789	119197624	G	A	0.0199812	71.1676
LPO:P22079:OID20963:v1	6:119518918:G:A:imp:v1	rs62418808	6	119518918	119197753	G	A	0.650306	136.197
LPO:P22079:OID20963:v1	6:119527589:C:G:imp:v1	rs17442154	6	119519238	119198073	C	T	0.0199904	71.1681
LPO:P22079:OID20963:v1	6:119527589:C:G:imp:v1	rs140938681	6	119519382	119198217	C	A	0.0152799	70.8994
LPO:P22079:OID20963:v1	6:119518918:G:A:imp:v1	rs11752568	6	119519476	119198311	G	A	0.349694	135.577
LPO:P22079:OID20963:v1	6:119527589:C:G:imp:v1	rs148963511	6	119519507	119198342	G	A	0.0256235	71.4163
LPO:P22079:OID20963:v1	6:119527589:C:G:imp:v1	6:119519547_TC_T	6	119519547	119198382	TC	T	0.0470813	72.0247
LPO:P22079:OID20963:v1	6:119527589:C:G:imp:v1	rs6900434	6	119519608	119198443	G	T	0.0234603	71.3281
LPO:P22079:OID20963:v1	6:119527589:C:G:imp:v1	rs6923550	6	119520040	119198875	T	C	0.0258559	71.4254
LPO:P22079:OID20963:v1	6:119527589:C:G:imp:v1	rs6901238	6	119520229	119199064	C	A	0.025509	71.4119
LPO:P22079:OID20963:v1	6:119527589:C:G:imp:v1	rs6901117	6	119520249	119199084	A	G	0.0260303	71.4321
LPO:P22079:OID20963:v1	6:119527589:C:G:imp:v1	rs77563052	6	119520434	119199269	T	C	0.0270168	71.4693
LPO:P22079:OID20963:v1	6:119527589:C:G:imp:v1	rs78437356	6	119520492	119199327	T	C	0.0271894	71.4756
LPO:P22079:OID20963:v1	6:119527589:C:G:imp:v1	rs79360622	6	119520503	119199338	A	G	0.0261612	71.4371
LPO:P22079:OID20963:v1	6:119527589:C:G:imp:v1	rs77354436	6	119520574	119199409	C	T	0.0272231	71.4769
LPO:P22079:OID20963:v1	6:119527589:C:G:imp:v1	rs145363868	6	119520603	119199438	A	AT	0.0451682	71.9832
LPO:P22079:OID20963:v1	6:119513204:C:T:imp:v1	rs9387641	6	119522306	119201141	T	C	0.166233	22.8311
LPO:P22079:OID20963:v1	6:119527589:C:G:imp:v1	rs75799230	6	119523254	119202089	T	C	0.0303742	71.5864
LPO:P22079:OID20963:v1	6:119513204:C:T:imp:v1	rs755505397	6	119524159	119202994	CTCTG	C	0.229189	23.1523
LPO:P22079:OID20963:v1	6:119527589:C:G:imp:v1	rs78617560	6	119524266	119203101	C	T	0.0247326	71.3809
LPO:P22079:OID20963:v1	6:119527589:C:G:imp:v1	rs77682074	6	119524966	119203801	G	A	0.0288368	71.5345
LPO:P22079:OID20963:v1	6:119527589:C:G:imp:v1	rs17442182	6	119527589	119206424	C	G	0.0534614	72.1518
LPO:P22079:OID20963:v1	7:97819047:G:A:imp:v1	rs10953238	7	97676259	98046947	C	T	0.00552312	22.695
LPO:P22079:OID20963:v1	7:97819047:G:A:imp:v1	rs34249863	7	97682908	98053596	G	A	0.00652839	22.8624
LPO:P22079:OID20963:v1	7:97819047:G:A:imp:v1	rs989481	7	97684131	98054819	T	C	0.00749425	23.0006
LPO:P22079:OID20963:v1	7:97819047:G:A:imp:v1	rs847560	7	97687986	98058674	A	G	0.0223459	24.0941
LPO:P22079:OID20963:v1	7:97819047:G:A:imp:v1	rs4727386	7	97688440	98059128	G	A	0.0123292	23.4991
LPO:P22079:OID20963:v1	7:97819047:G:A:imp:v1	rs2394817	7	97690438	98061126	C	T	0.00553601	22.6978
LPO:P22079:OID20963:v1	7:97843877:C:G:imp:v1	rs62477953	7	97691432	98062120	A	G	0.00217232	7.07901
LPO:P22079:OID20963:v1	7:97843877:C:G:imp:v1	rs62477954	7	97693026	98063714	G	A	0.00132771	6.58667
LPO:P22079:OID20963:v1	7:97819047:G:A:imp:v1	rs13240869	7	97694493	98065181	G	A	0.00544346	22.6809
LPO:P22079:OID20963:v1	7:97819047:G:A:imp:v1	rs705308	7	97695363	98066051	C	A	0.00820897	23.0923
LPO:P22079:OID20963:v1	7:97819047:G:A:imp:v1	rs35101190	7	97695888	98066576	G	A	0.00549346	22.69
LPO:P22079:OID20963:v1	7:97819047:G:A:imp:v1	rs12674083	7	97696334	98067022	C	T	0.0060254	22.7826
LPO:P22079:OID20963:v1	7:97819047:G:A:imp:v1	rs34675530	7	97697513	98068201	C	A	0.00654905	22.866
LPO:P22079:OID20963:v1	7:97819047:G:A:imp:v1	rs56188399	7	97698000	98068688	G	GAA	0.00534334	22.6623
LPO:P22079:OID20963:v1	7:97819047:G:A:imp:v1	rs34796934	7	97701575	98072263	G	A	0.00699635	22.9321
LPO:P22079:OID20963:v1	7:97819047:G:A:imp:v1	rs6465647	7	97704822	98075510	A	G	0.00982252	23.2717
LPO:P22079:OID20963:v1	7:97843877:C:G:imp:v1	7:97706307_CA_C	7	97706307	98076995	CA	C	0.00104519	6.34741
LPO:P22079:OID20963:v1	7:97819047:G:A:imp:v1	rs12670686	7	97708397	98079085	A	G	0.00610188	22.7953
LPO:P22079:OID20963:v1	7:97843877:C:G:imp:v1	rs11762810	7	97710147	98080835	C	T	0.000881644	6.17725
LPO:P22079:OID20963:v1	7:97819047:G:A:imp:v1	rs6946915	7	97711340	98082028	C	G	0.0090493	23.1898
LPO:P22079:OID20963:v1	7:97819047:G:A:imp:v1	rs75621600	7	97712537	98083225	T	C	0.00500782	22.5969
LPO:P22079:OID20963:v1	7:97819047:G:A:imp:v1	rs6967926	7	97715088	98085776	C	T	0.00717214	22.9573
LPO:P22079:OID20963:v1	7:97843877:C:G:imp:v1	rs62479768	7	97715892	98086580	T	C	0.00204617	7.01918
LPO:P22079:OID20963:v1	7:97819047:G:A:imp:v1	rs13221758	7	97719806	98090494	A	C	0.0100933	23.2992
LPO:P22079:OID20963:v1	7:97819047:G:A:imp:v1	rs7808528	7	97721425	98092113	G	T	0.00891277	23.1747
LPO:P22079:OID20963:v1	7:97819047:G:A:imp:v1	rs6465650	7	97724503	98095191	C	A	0.01642	23.786
LPO:P22079:OID20963:v1	7:97843877:C:G:imp:v1	rs56174823	7	97725197	98095885	T	C	0.00245554	7.20156
LPO:P22079:OID20963:v1	7:97843877:C:G:imp:v1	rs62479773	7	97726723	98097411	T	C	0.00246291	7.20455
LPO:P22079:OID20963:v1	7:97819047:G:A:imp:v1	rs34307903	7	97728449	98099137	C	A	0.0101681	23.3065
LPO:P22079:OID20963:v1	7:97819047:G:A:imp:v1	rs6969384	7	97732842	98103530	C	T	0.0105463	23.3431
LPO:P22079:OID20963:v1	7:97843877:C:G:imp:v1	rs56006208	7	97733207	98103895	T	A	0.00241999	7.18697
LPO:P22079:OID20963:v1	7:97843877:C:G:imp:v1	rs73149199	7	97734424	98105112	C	T	0.00250011	7.21955
LPO:P22079:OID20963:v1	7:97843877:C:G:imp:v1	rs55765204	7	97735124	98105812	T	C	0.00222914	7.10483
LPO:P22079:OID20963:v1	7:97843877:C:G:imp:v1	rs2394824	7	97739317	98110005	G	A	0.00271477	7.30192
LPO:P22079:OID20963:v1	7:97843877:C:G:imp:v1	rs55761857	7	97741945	98112633	G	A	0.00210406	7.04708
LPO:P22079:OID20963:v1	7:97843877:C:G:imp:v1	rs11768678	7	97746387	98117075	G	A	0.00187709	6.93293
LPO:P22079:OID20963:v1	7:97843877:C:G:imp:v1	rs4729404	7	97747557	98118245	C	G	0.002064	7.02786
LPO:P22079:OID20963:v1	7:97843877:C:G:imp:v1	rs56389625	7	97753594	98124282	C	G	0.00197891	6.98576
LPO:P22079:OID20963:v1	7:97819047:G:A:imp:v1	rs141020575	7	97754097	98124785	T	TA	0.0266672	24.2711
LPO:P22079:OID20963:v1	7:97843877:C:G:imp:v1	rs17169325	7	97755098	98125786	C	T	0.00197818	6.98539
LPO:P22079:OID20963:v1	7:97843877:C:G:imp:v1	rs62479795	7	97757283	98127971	C	T	0.00175875	6.86781
LPO:P22079:OID20963:v1	7:97843877:C:G:imp:v1	rs11761896	7	97763497	98134185	C	T	0.00169175	6.82898
LPO:P22079:OID20963:v1	7:97843877:C:G:imp:v1	rs62479797	7	97769695	98140383	C	G	0.00201955	7.00609
LPO:P22079:OID20963:v1	7:97843877:C:G:imp:v1	rs56088922	7	97771608	98142296	G	A	0.00216125	7.0739
LPO:P22079:OID20963:v1	7:97843877:C:G:imp:v1	rs4729408	7	97772658	98143346	C	T	0.00366385	7.60173
LPO:P22079:OID20963:v1	7:97819047:G:A:imp:v1	rs11768309	7	97773812	98144500	C	A	0.0485383	24.8701
LPO:P22079:OID20963:v1	7:97843877:C:G:imp:v1	rs62479798	7	97774378	98145066	G	A	0.0973845	10.8819
LPO:P22079:OID20963:v1	7:97819047:G:A:imp:v1	rs6977321	7	97774859	98145547	A	G	0.0254514	24.2244
LPO:P22079:OID20963:v1	7:97843877:C:G:imp:v1	rs10224176	7	97777817	98148505	A	T	0.000901418	6.19942
LPO:P22079:OID20963:v1	7:97819047:G:A:imp:v1	rs11767962	7	97778576	98149264	C	T	0.0547871	24.9913
LPO:P22079:OID20963:v1	7:97843877:C:G:imp:v1	rs62479799	7	97781944	98152632	A	G	0.00478524	7.86875
LPO:P22079:OID20963:v1	7:97843877:C:G:imp:v1	rs11772060	7	97782821	98153509	G	T	0.00256892	7.2467
LPO:P22079:OID20963:v1	7:97819047:G:A:imp:v1	rs17435590	7	97784061	98154749	T	C	0.0451268	24.7972
LPO:P22079:OID20963:v1	7:97843877:C:G:imp:v1	rs11773169	7	97784367	98155055	G	A	0.00214632	7.06697
LPO:P22079:OID20963:v1	7:97819047:G:A:imp:v1	rs34320230	7	97785500	98156188	C	T	0.0386629	24.6426
LPO:P22079:OID20963:v1	7:97819047:G:A:imp:v1	rs6465654	7	97786282	98156970	G	A	0.0337429	24.5064
LPO:P22079:OID20963:v1	7:97819047:G:A:imp:v1	rs6958572	7	97789351	98160039	A	G	0.0125511	23.5171
LPO:P22079:OID20963:v1	7:97819047:G:A:imp:v1	rs12666406	7	97790991	98161679	G	A	0.0563766	25.0199
LPO:P22079:OID20963:v1	7:97843877:C:G:imp:v1	rs11762771	7	97792576	98163264	G	A	0.0023458	7.15584
LPO:P22079:OID20963:v1	7:97819047:G:A:imp:v1	rs17435847	7	97792820	98163508	G	A	0.0211807	24.0407
LPO:P22079:OID20963:v1	7:97843877:C:G:imp:v1	rs1039057	7	97793209	98163897	G	T	0.00225822	7.11779
LPO:P22079:OID20963:v1	7:97843877:C:G:imp:v1	rs58911561	7	97794801	98165489	T	C	0.00399535	7.68834
LPO:P22079:OID20963:v1	7:97819047:G:A:imp:v1	rs7804318	7	97796635	98167323	C	T	0.00894929	23.1787
LPO:P22079:OID20963:v1	7:97843877:C:G:imp:v1	rs62479802	7	97800003	98170691	A	G	0.00376586	7.62919
LPO:P22079:OID20963:v1	7:97819047:G:A:imp:v1	rs6965016	7	97807882	98178570	C	A	0.0609172	25.0973
LPO:P22079:OID20963:v1	7:97843877:C:G:imp:v1	7:97815373_CT_C	7	97815373	98186061	CT	C	0.00345226	7.54224
LPO:P22079:OID20963:v1	7:97819047:G:A:imp:v1	rs6465657	7	97816327	98187015	C	T	0.0491522	24.8827
LPO:P22079:OID20963:v1	7:97819047:G:A:imp:v1	rs6465658	7	97816638	98187326	G	C	0.0603701	25.0883
LPO:P22079:OID20963:v1	7:97819047:G:A:imp:v1	rs11763970	7	97817321	98188009	A	G	0.0244408	24.1839
LPO:P22079:OID20963:v1	7:97843877:C:G:imp:v1	rs62479818	7	97818246	98188934	C	G	0.00428329	7.75794
LPO:P22079:OID20963:v1	7:97819047:G:A:imp:v1	rs7791463	7	97819047	98189735	G	A	0.0652532	25.1661
LPO:P22079:OID20963:v1	7:97819047:G:A:imp:v1	rs11765552	7	97822115	98192803	T	A	0.0255719	24.2291
LPO:P22079:OID20963:v1	7:97819047:G:A:imp:v1	rs3801294	7	97822210	98192898	G	A	0.0227742	24.1133
LPO:P22079:OID20963:v1	7:97819047:G:A:imp:v1	rs11764933	7	97825188	98195876	G	A	0.0227891	24.1139
LPO:P22079:OID20963:v1	7:97819047:G:A:imp:v1	rs2132276	7	97826340	98197028	G	A	0.0257587	24.2364
LPO:P22079:OID20963:v1	7:97843877:C:G:imp:v1	rs1532380	7	97835885	98206573	A	G	0.00488873	7.89015
LPO:P22079:OID20963:v1	7:97819047:G:A:imp:v1	7:97840144_CAG_C	7	97840144	98210832	CAG	C	0.0281334	24.3246
LPO:P22079:OID20963:v1	7:97843877:C:G:imp:v1	rs117643288	7	97840315	98211003	G	C	0.00421781	7.74253
LPO:P22079:OID20963:v1	7:97843877:C:G:imp:v1	rs56034325	7	97841318	98212006	C	T	0.00436424	7.77666
LPO:P22079:OID20963:v1	7:97843877:C:G:imp:v1	rs73151166	7	97843877	98214565	C	G	0.728114	12.8937
LPO:P22079:OID20963:v1	7:97843877:C:G:imp:v1	rs199915471	7	97849359	98220047	CA	C	0.00475593	6.34081
LPO:P22079:OID20963:v1	7:97843877:C:G:imp:v1	rs35527492	7	97849464	98220152	C	T	0.00335819	6.27046
LPO:P22079:OID20963:v1	7:97843877:C:G:imp:v1	rs12533016	7	97849648	98220336	T	C	0.00279768	6.97902
LPO:P22079:OID20963:v1	7:97843877:C:G:imp:v1	rs73151177	7	97850340	98221028	G	A	0.00292948	6.19166
LPO:P22079:OID20963:v1	7:97843877:C:G:imp:v1	rs62479823	7	97850406	98221094	G	A	0.00353231	6.30943
LPO:P22079:OID20963:v1	7:97843877:C:G:imp:v1	rs748333595	7	97850794	98221482	GT	G	0.00219403	6.51006
LPO:P22079:OID20963:v1	7:97843877:C:G:imp:v1	rs28566958	7	97850822	98221510	A	G	0.00230143	6.83997
LPO:P22079:OID20963:v1	7:97843877:C:G:imp:v1	rs2291747	7	97853795	98224483	G	T	0.00224207	6.06494
LPO:P22079:OID20963:v1	7:97843877:C:G:imp:v1	rs559038816	7	97856703	98227391	C	CA	0.000968482	6.27119
LPO:P22079:OID20963:v1	7:97843877:C:G:imp:v1	rs2270604	7	97857675	98228363	T	C	0.00133617	6.39603
LPO:P22079:OID20963:v1	7:97843877:C:G:imp:v1	rs747632	7	97859060	98229748	C	T	0.00125347	6.36949
LPO:P22079:OID20963:v1	7:97843877:C:G:imp:v1	rs747631	7	97859182	98229870	A	C	0.00115018	6.28745
LPO:P22079:OID20963:v1	7:97843877:C:G:imp:v1	7:97859269_TC_T	7	97859269	98229957	TC	T	0.000926483	6.07684
LPO:P22079:OID20963:v1	7:97843877:C:G:imp:v1	rs2270600	7	97860939	98231627	T	C	0.00116998	6.29025
LPO:P22079:OID20963:v1	7:97843877:C:G:imp:v1	rs11761574	7	97864269	98234957	A	T	0.00110527	6.2485
LPO:P22079:OID20963:v1	7:97843877:C:G:imp:v1	rs10953247	7	97864666	98235354	T	C	0.00100683	6.15404
LPO:P22079:OID20963:v1	7:97843877:C:G:imp:v1	rs78761769	7	97865153	98235841	A	C	0.00466169	7.73524
LPO:P22079:OID20963:v1	7:97843877:C:G:imp:v1	rs4727388	7	97865458	98236146	T	C	0.00100122	6.15878
LPO:P22079:OID20963:v1	7:97843877:C:G:imp:v1	rs62479835	7	97876742	98247430	C	G	0.0018226	6.90348
LPO:P22079:OID20963:v1	7:97843877:C:G:imp:v1	rs62479838	7	97883146	98253834	C	T	0.001072	6.15057
LPO:P22079:OID20963:v1	7:97843877:C:G:imp:v1	rs2394827	7	97883912	98254600	G	A	0.0010577	6.1388
LPO:P22079:OID20963:v1	7:97843877:C:G:imp:v1	rs11984183	7	97884915	98255603	C	G	0.00105664	6.13799
LPO:P22079:OID20963:v1	7:97843877:C:G:imp:v1	rs11773779	7	97885253	98255941	G	A	0.00106824	6.1479
LPO:P22079:OID20963:v1	7:97843877:C:G:imp:v1	rs6951479	7	97888121	98258809	G	A	0.00101267	6.09873
LPO:P22079:OID20963:v1	7:97843877:C:G:imp:v1	rs12539676	7	97888478	98259166	C	T	0.00107105	6.15051
LPO:P22079:OID20963:v1	7:97843877:C:G:imp:v1	rs11772438	7	97889050	98259738	C	G	0.00110557	6.16967
LPO:P22079:OID20963:v1	7:97843877:C:G:imp:v1	rs61575270	7	97894157	98264845	A	C	0.00109504	6.1767
LPO:P22079:OID20963:v1	7:97843877:C:G:imp:v1	rs12704981	7	97899777	98270465	C	T	0.00103228	6.12327
LPO:P22079:OID20963:v1	7:97843877:C:G:imp:v1	rs11771953	7	97900698	98271386	A	G	0.00104919	6.14135
LPO:P22079:OID20963:v1	7:97843877:C:G:imp:v1	rs7787309	7	97900826	98271514	A	T	0.00104589	6.13529
LPO:P22079:OID20963:v1	7:97843877:C:G:imp:v1	rs12669622	7	97901565	98272253	C	T	0.00104431	6.13434
LPO:P22079:OID20963:v1	7:97843877:C:G:imp:v1	rs10249366	7	97901860	98272548	C	G	0.0010075	6.1022
LPO:P22079:OID20963:v1	7:97843877:C:G:imp:v1	rs61446268	7	97903074	98273762	A	AC	0.00138446	6.39174
LPO:P22079:OID20963:v1	7:97843877:C:G:imp:v1	rs28662014	7	97904505	98275193	G	A	0.00107382	6.16386
LPO:P22079:OID20963:v1	10:17848192:G:C:imp:v1	rs117163080	10	17845995	17803996	T	C	0.277487	23.9298
LPO:P22079:OID20963:v1	10:17848192:G:C:imp:v1	rs369705328	10	17848192	17806193	G	C	0.588568	24.6818
LPO:P22079:OID20963:v1	10:17848192:G:C:imp:v1	rs181242111	10	17865664	17823665	G	A	0.0678563	22.5215
LPO:P22079:OID20963:v1	10:17848192:G:C:imp:v1	rs200386184	10	17872706	17830707	T	G	0.0402693	21.9996
LPO:P22079:OID20963:v1	10:17875857:T:G:imp:v1	rs56278466	10	17875857	17833858	T	G	1	83.3843
LPO:P22079:OID20963:v1	10:17891335:G:A:imp:v1	rs74118031	10	17889164	17847166	T	C	0.171396	43.7669
LPO:P22079:OID20963:v1	10:17891335:G:A:imp:v1	rs10909680	10	17889190	17847192	T	C	0.179238	43.8116
LPO:P22079:OID20963:v1	10:17891335:G:A:imp:v1	rs181922661	10	17891335	17849332	G	A	0.649366	45.0989
LPO:P22079:OID20963:v1	11:34876562:C:T:imp:v1	rs1509661	11	34859150	34837603	G	T	0.0117276	12.7297
LPO:P22079:OID20963:v1	11:34876562:C:T:imp:v1	rs72922479	11	34861897	34840350	A	G	0.0399895	13.9564
LPO:P22079:OID20963:v1	11:34876562:C:T:imp:v1	rs72922482	11	34863660	34842113	T	C	0.0364388	13.8634
LPO:P22079:OID20963:v1	11:34876562:C:T:imp:v1	rs17783998	11	34863718	34842171	C	T	0.0427198	14.0224
LPO:P22079:OID20963:v1	11:34876562:C:T:imp:v1	rs146629474	11	34864506	34842959	C	T	0.041803	14.0007
LPO:P22079:OID20963:v1	11:34876562:C:T:imp:v1	rs776163449	11	34865421	34843874	AC	A	0.0177611	13.1447
LPO:P22079:OID20963:v1	11:34876562:C:T:imp:v1	rs11602364	11	34865504	34843957	C	G	0.0432755	14.0353
LPO:P22079:OID20963:v1	11:34876562:C:T:imp:v1	rs1549791	11	34867968	34846421	A	G	0.00302203	11.3737
LPO:P22079:OID20963:v1	11:34876562:C:T:imp:v1	rs55911702	11	34868267	34846720	T	C	0.0434324	14.0389
LPO:P22079:OID20963:v1	11:34876562:C:T:imp:v1	rs7129533	11	34872292	34850745	T	C	0.00176895	10.8381
LPO:P22079:OID20963:v1	11:34876562:C:T:imp:v1	rs4534556	11	34872548	34851001	A	G	0.0425213	14.0177
LPO:P22079:OID20963:v1	11:34876562:C:T:imp:v1	rs17711539	11	34872901	34851354	G	T	0.0426316	14.0203
LPO:P22079:OID20963:v1	11:34876562:C:T:imp:v1	rs7123029	11	34874815	34853268	G	A	0.00194415	10.9326
LPO:P22079:OID20963:v1	11:34876562:C:T:imp:v1	rs17784324	11	34875949	34854402	G	C	0.0514369	14.2081
LPO:P22079:OID20963:v1	11:34876562:C:T:imp:v1	rs11032903	11	34876176	34854629	C	T	0.0019448	10.9329
LPO:P22079:OID20963:v1	11:34876562:C:T:imp:v1	rs12278318	11	34876507	34854960	C	G	0.00194802	10.9346
LPO:P22079:OID20963:v1	11:34876562:C:T:imp:v1	rs72924508	11	34876562	34855015	C	T	0.0549428	14.274
LPO:P22079:OID20963:v1	11:34876562:C:T:imp:v1	rs11607986	11	34878809	34857262	A	G	0.0510119	14.1998
LPO:P22079:OID20963:v1	11:34876562:C:T:imp:v1	rs7106831	11	34879542	34857995	T	C	0.00188384	10.901
LPO:P22079:OID20963:v1	11:34876562:C:T:imp:v1	rs531011691	11	34883161	34861614	T	A	0.0354091	13.8347
LPO:P22079:OID20963:v1	11:34876562:C:T:imp:v1	rs10836317	11	34885522	34863975	G	A	0.0486149	14.1517
LPO:P22079:OID20963:v1	11:34876562:C:T:imp:v1	rs7937316	11	34890657	34869110	A	G	0.0247322	13.4758
LPO:P22079:OID20963:v1	11:34876562:C:T:imp:v1	rs72924541	11	34892271	34870724	A	G	0.0106259	12.631
LPO:P22079:OID20963:v1	11:34876562:C:T:imp:v1	rs7110461	11	34896165	34874618	G	A	0.0111302	12.6774
LPO:P22079:OID20963:v1	11:34876562:C:T:imp:v1	rs11602584	11	34897445	34875898	T	C	0.00868769	12.4296
LPO:P22079:OID20963:v1	11:34876562:C:T:imp:v1	rs138430692	11	34899012	34877465	T	C	0.0101296	12.5832
LPO:P22079:OID20963:v1	11:34876562:C:T:imp:v1	rs72924562	11	34899070	34877523	C	T	0.00792538	12.3378
LPO:P22079:OID20963:v1	11:34876562:C:T:imp:v1	11:34899168_TAG_T	11	34899168	34877621	TAG	T	0.0119008	12.7443
LPO:P22079:OID20963:v1	11:34876562:C:T:imp:v1	rs55672020	11	34905987	34884440	T	C	0.00607482	12.0719
LPO:P22079:OID20963:v1	11:34876562:C:T:imp:v1	rs758719075	11	34906626	34885079	CTATAA	C	0.00573153	12.0137
LPO:P22079:OID20963:v1	11:34876562:C:T:imp:v1	rs768894447	11	34907616	34886069	CTCCT	C	0.00662345	12.1584
LPO:P22079:OID20963:v1	11:34876562:C:T:imp:v1	rs74344381	11	34911691	34890144	C	T	0.00560443	11.9913
LPO:P22079:OID20963:v1	11:34876562:C:T:imp:v1	rs72926580	11	34911870	34890323	C	T	0.00534012	11.943
LPO:P22079:OID20963:v1	11:34876562:C:T:imp:v1	rs17432226	11	34916367	34894820	T	C	0.00550301	11.973
LPO:P22079:OID20963:v1	11:34876562:C:T:imp:v1	rs61734605	11	34916657	34895110	C	T	0.00477773	11.8317
LPO:P22079:OID20963:v1	11:34876562:C:T:imp:v1	rs72928507	11	34917272	34895725	C	T	0.00543722	11.961
LPO:P22079:OID20963:v1	11:34876562:C:T:imp:v1	11:34918540_CACA_C	11	34918540	34896993	CACA	C	0.0028578	11.3178
LPO:P22079:OID20963:v1	11:34876562:C:T:imp:v1	rs72930433	11	34918570	34897023	G	A	0.00553755	11.9793
LPO:P22079:OID20963:v1	11:34876562:C:T:imp:v1	rs72930443	11	34923321	34901774	T	C	0.00561539	11.9932
LPO:P22079:OID20963:v1	11:34876562:C:T:imp:v1	rs1117050	11	34926338	34904791	C	T	0.0056122	11.9927
LPO:P22079:OID20963:v1	11:34876562:C:T:imp:v1	rs2421744	11	34927422	34905875	G	T	0.00561311	11.9928
LPO:P22079:OID20963:v1	11:34876562:C:T:imp:v1	rs11606871	11	34931349	34909802	A	T	0.00611043	12.0777
LPO:P22079:OID20963:v1	11:34876562:C:T:imp:v1	rs72930458	11	34932469	34910922	A	C	0.00580906	12.0272
LPO:P22079:OID20963:v1	11:34876562:C:T:imp:v1	rs17347979	11	34933536	34911989	C	T	0.00580227	12.026
LPO:P22079:OID20963:v1	11:34876562:C:T:imp:v1	rs72930462	11	34934321	34912774	G	A	0.00613267	12.0814
LPO:P22079:OID20963:v1	11:34876562:C:T:imp:v1	rs55868872	11	34935239	34913692	T	C	0.00558665	11.9881
LPO:P22079:OID20963:v1	11:34876562:C:T:imp:v1	rs55957800	11	34935433	34913886	C	T	0.00507151	11.8914
LPO:P22079:OID20963:v1	11:34876562:C:T:imp:v1	rs72930468	11	34936820	34915273	C	A	0.00555889	11.9831
LPO:P22079:OID20963:v1	11:34876562:C:T:imp:v1	rs11605600	11	34939516	34917969	A	G	0.00533038	11.9412
LPO:P22079:OID20963:v1	11:34876562:C:T:imp:v1	11:34940826_CTG_C	11	34940826	34919279	CTG	C	0.00535252	11.9453
LPO:P22079:OID20963:v1	11:34876562:C:T:imp:v1	rs7479823	11	34941098	34919551	C	G	0.00515095	11.9069
LPO:P22079:OID20963:v1	11:34876562:C:T:imp:v1	rs17348697	11	34942010	34920463	A	G	0.00533127	11.9413
LPO:P22079:OID20963:v1	11:34876562:C:T:imp:v1	rs17348711	11	34942313	34920766	T	C	0.00564462	11.9984
LPO:P22079:OID20963:v1	11:34876562:C:T:imp:v1	rs17433496	11	34942576	34921029	G	A	0.00564462	11.9984
LPO:P22079:OID20963:v1	11:34876562:C:T:imp:v1	rs72930480	11	34944164	34922617	C	T	0.00564438	11.9984
LPO:P22079:OID20963:v1	11:34876562:C:T:imp:v1	rs7950996	11	34946712	34925165	A	G	0.00532699	11.9405
LPO:P22079:OID20963:v1	11:34876562:C:T:imp:v1	rs10488802	11	34947693	34926146	A	G	0.00564008	11.9976
LPO:P22079:OID20963:v1	11:34876562:C:T:imp:v1	rs17349298	11	34949198	34927651	G	T	0.00570527	12.0091
LPO:P22079:OID20963:v1	11:34876562:C:T:imp:v1	rs11601737	11	34952187	34930640	A	G	0.00368902	11.5731
LPO:P22079:OID20963:v1	11:34876562:C:T:imp:v1	rs11605972	11	34952189	34930642	G	A	0.00379354	11.601
LPO:P22079:OID20963:v1	11:34876562:C:T:imp:v1	rs11605993	11	34952333	34930786	G	A	0.00559647	11.9899
LPO:P22079:OID20963:v1	11:34876562:C:T:imp:v1	rs72912924	11	34956634	34935087	A	G	0.00561962	11.994
LPO:P22079:OID20963:v1	11:34876562:C:T:imp:v1	rs2217479	11	34957455	34935908	A	G	0.00562165	11.9944
LPO:P22079:OID20963:v1	11:34876562:C:T:imp:v1	rs1409718	11	34957517	34935970	C	G	0.00562165	11.9944
LPO:P22079:OID20963:v1	11:34876562:C:T:imp:v1	rs7948977	11	34958279	34936732	A	G	0.00577361	12.021
LPO:P22079:OID20963:v1	11:34876562:C:T:imp:v1	rs111738305	11	34958467	34936920	C	G	0.00576969	12.0204
LPO:P22079:OID20963:v1	11:34876562:C:T:imp:v1	rs72912934	11	34962272	34940725	A	T	0.00542619	11.959
LPO:P22079:OID20963:v1	11:34876562:C:T:imp:v1	rs55929026	11	34962399	34940852	A	G	0.00541834	11.9575
LPO:P22079:OID20963:v1	11:34876562:C:T:imp:v1	rs17434808	11	34962899	34941352	T	G	0.00542391	11.9586
LPO:P22079:OID20963:v1	11:34876562:C:T:imp:v1	rs17434946	11	34963763	34942216	T	C	0.00517316	11.9112
LPO:P22079:OID20963:v1	11:34876562:C:T:imp:v1	rs3852515	11	34964082	34942535	C	T	0.00517473	11.9115
LPO:P22079:OID20963:v1	11:34876562:C:T:imp:v1	rs3852516	11	34964491	34942944	A	G	0.00516012	11.9087
LPO:P22079:OID20963:v1	11:34876562:C:T:imp:v1	rs3852517	11	34966459	34944912	G	A	0.00184826	10.882
LPO:P22079:OID20963:v1	11:34876562:C:T:imp:v1	rs17363135	11	34966755	34945208	C	T	0.00184268	10.879
LPO:P22079:OID20963:v1	11:34876562:C:T:imp:v1	rs11539202	11	34969112	34947565	A	G	0.00308264	11.3935
LPO:P22079:OID20963:v1	11:34876562:C:T:imp:v1	rs11606580	11	34976370	34954823	A	T	0.00189575	10.9074
LPO:P22079:OID20963:v1	11:34876562:C:T:imp:v1	rs4486662	11	34993938	34972391	G	A	0.00224965	11.0785
LPO:P22079:OID20963:v1	12:10983087:G:A:imp:v1	rs619381	12	10954258	10801659	C	T	0.00512157	8.75272
LPO:P22079:OID20963:v1	12:10983087:G:A:imp:v1	rs667128	12	10961174	10808575	C	T	0.0156312	9.86868
LPO:P22079:OID20963:v1	12:10983087:G:A:imp:v1	rs612808	12	10974771	10822172	C	T	0.0192638	10.0777
LPO:P22079:OID20963:v1	12:10983087:G:A:imp:v1	rs669503	12	10983074	10830475	C	T	0.0339129	10.6433
LPO:P22079:OID20963:v1	12:10983087:G:A:imp:v1	rs3906864	12	10983087	10830488	G	A	0.0357261	10.6953
LPO:P22079:OID20963:v1	12:10983087:G:A:imp:v1	12:10984050_AAAG_A	12	10984050	10831451	AAAG	A	0.0297125	10.511
LPO:P22079:OID20963:v1	12:10983087:G:A:imp:v1	rs7957888	12	10985784	10833185	T	A	0.0188085	10.0537
LPO:P22079:OID20963:v1	12:10983087:G:A:imp:v1	rs6488328	12	10985995	10833396	T	A	0.016352	9.91379
LPO:P22079:OID20963:v1	12:10983087:G:A:imp:v1	rs10845220	12	10986315	10833716	C	T	0.0196926	10.0997
LPO:P22079:OID20963:v1	12:10983087:G:A:imp:v1	rs763839	12	10987563	10834964	G	C	0.0193573	10.0825
LPO:P22079:OID20963:v1	12:10983087:G:A:imp:v1	rs2418105	12	10988123	10835524	G	A	0.0151352	9.83645
LPO:P22079:OID20963:v1	12:10983087:G:A:imp:v1	rs666841	12	10989065	10836466	C	T	0.0161334	9.90032
LPO:P22079:OID20963:v1	12:10983087:G:A:imp:v1	rs3851578	12	10989321	10836722	G	A	0.0138121	9.74496
LPO:P22079:OID20963:v1	12:10983087:G:A:imp:v1	rs139479388	12	10992095	10839496	A	ATAAAT	0.0125885	9.6522
LPO:P22079:OID20963:v1	12:10983087:G:A:imp:v1	rs10845222	12	10992526	10839927	A	G	0.0162429	9.90709
LPO:P22079:OID20963:v1	12:10983087:G:A:imp:v1	rs2418106	12	10993164	10840565	T	C	0.0144892	9.79283
LPO:P22079:OID20963:v1	12:10983087:G:A:imp:v1	rs7299578	12	10993298	10840699	A	G	0.0132517	9.70354
LPO:P22079:OID20963:v1	12:10983087:G:A:imp:v1	rs10690046	12	10993479	10840880	T	TATTA	0.0127836	9.66758
LPO:P22079:OID20963:v1	12:10983087:G:A:imp:v1	rs621112	12	10993671	10841072	A	G	0.0294871	10.5034
LPO:P22079:OID20963:v1	12:10983087:G:A:imp:v1	rs684208	12	10993697	10841098	T	C	0.0294871	10.5034
LPO:P22079:OID20963:v1	12:10983087:G:A:imp:v1	rs10743927	12	10997125	10844526	C	G	0.0211419	10.1707
LPO:P22079:OID20963:v1	12:10983087:G:A:imp:v1	rs10732560	12	11000611	10848012	G	A	0.0206333	10.1464
LPO:P22079:OID20963:v1	12:10983087:G:A:imp:v1	rs1548804	12	11001406	10848807	G	A	0.0169092	9.9473
LPO:P22079:OID20963:v1	12:10983087:G:A:imp:v1	rs2159899	12	11002507	10849908	A	G	0.0182019	10.021
LPO:P22079:OID20963:v1	12:10983087:G:A:imp:v1	rs2232956	12	11002740	10850141	C	T	0.015388	9.85302
LPO:P22079:OID20963:v1	12:10983087:G:A:imp:v1	rs741092	12	11004051	10851452	G	T	0.0162749	9.90906
LPO:P22079:OID20963:v1	12:10983087:G:A:imp:v1	rs2900550	12	11005115	10852516	A	T	0.0114334	9.55594
LPO:P22079:OID20963:v1	12:10983087:G:A:imp:v1	rs2192139	12	11012676	10860077	A	C	0.00132923	7.403
LPO:P22079:OID20963:v1	12:10983087:G:A:imp:v1	rs35353692	12	11017689	10865090	C	CA	0.00129408	7.37619
LPO:P22079:OID20963:v1	12:10983087:G:A:imp:v1	rs10743931	12	11023567	10870968	A	G	0.00170017	7.64929
LPO:P22079:OID20963:v1	12:10983087:G:A:imp:v1	rs16925194	12	11038072	10885473	T	C	0.00158178	7.57735
LPO:P22079:OID20963:v1	12:10983087:G:A:imp:v1	rs2215716	12	11044348	10891749	G	A	0.00165204	7.62073
LPO:P22079:OID20963:v1	12:11125860:T:G:imp:v1	rs10772380	12	11045512	10892913	T	G	0.00974428	8.63407
LPO:P22079:OID20963:v1	12:10983087:G:A:imp:v1	rs73054354	12	11048966	10896367	T	C	0.00583417	8.88293
LPO:P22079:OID20963:v1	12:10983087:G:A:imp:v1	rs118178196	12	11049363	10896764	A	G	0.00620648	8.94481
LPO:P22079:OID20963:v1	12:11125860:T:G:imp:v1	rs10772383	12	11049651	10897052	G	A	0.00498346	7.96347
LPO:P22079:OID20963:v1	12:11125860:T:G:imp:v1	12:11049995_GC_G	12	11049995	10897396	GC	G	0.00562329	8.08428
LPO:P22079:OID20963:v1	12:10983087:G:A:imp:v1	rs73054361	12	11051278	10898679	A	G	0.00207583	7.84919
LPO:P22079:OID20963:v1	12:10983087:G:A:imp:v1	rs73054364	12	11052146	10899547	G	C	0.00201804	7.82094
LPO:P22079:OID20963:v1	12:11125860:T:G:imp:v1	rs7138108	12	11053329	10900730	C	T	0.00561125	8.08213
LPO:P22079:OID20963:v1	12:10983087:G:A:imp:v1	rs35598290	12	11054420	10901821	G	GA	0.00161033	7.59518
LPO:P22079:OID20963:v1	12:11125860:T:G:imp:v1	rs11054069	12	11058117	10905518	T	C	0.00639352	8.21265
LPO:P22079:OID20963:v1	12:11125860:T:G:imp:v1	rs11054070	12	11058547	10905948	G	C	0.000565116	5.78426
LPO:P22079:OID20963:v1	12:11125860:T:G:imp:v1	rs7398041	12	11067524	10914925	G	A	0.00260446	7.31452
LPO:P22079:OID20963:v1	12:11125860:T:G:imp:v1	rs10772388	12	11069522	10916923	A	T	0.00311113	7.4923
LPO:P22079:OID20963:v1	12:11125860:T:G:imp:v1	rs7953670	12	11072496	10919897	T	A	0.00119191	6.53229
LPO:P22079:OID20963:v1	12:10983087:G:A:imp:v1	rs7297167	12	11079085	10926486	G	A	0.00352698	8.37953
LPO:P22079:OID20963:v1	12:11125860:T:G:imp:v1	rs7298262	12	11079262	10926663	C	T	0.00707442	8.31386
LPO:P22079:OID20963:v1	12:11125860:T:G:imp:v1	rs10845247	12	11079742	10927143	G	A	0.00740199	8.35912
LPO:P22079:OID20963:v1	12:10983087:G:A:imp:v1	rs10743936	12	11079998	10927399	C	T	0.00347584	8.36492
LPO:P22079:OID20963:v1	12:11125860:T:G:imp:v1	rs7979199	12	11081493	10928894	C	G	0.00943015	8.6013
LPO:P22079:OID20963:v1	12:11125860:T:G:imp:v1	rs1049112	12	11083356	10930757	A	G	0.000527922	5.71801
LPO:P22079:OID20963:v1	12:10983087:G:A:imp:v1	rs10772391	12	11083677	10931078	T	C	0.00159691	7.5868
LPO:P22079:OID20963:v1	12:11125860:T:G:imp:v1	rs10492100	12	11085820	10933221	T	C	0.00417363	7.78613
LPO:P22079:OID20963:v1	12:11125860:T:G:imp:v1	rs10492101	12	11086164	10933565	T	C	0.00375573	7.68062
LPO:P22079:OID20963:v1	12:11125860:T:G:imp:v1	rs10492102	12	11086383	10933784	A	G	0.00375825	7.68129
LPO:P22079:OID20963:v1	12:11125860:T:G:imp:v1	12:11087219_TA_T	12	11087219	10934620	TA	T	0.00121528	6.55208
LPO:P22079:OID20963:v1	12:11125860:T:G:imp:v1	rs11610105	12	11088981	10936382	G	A	0.000482272	5.62757
LPO:P22079:OID20963:v1	12:11125860:T:G:imp:v1	rs3851583	12	11089355	10936756	A	G	0.00361011	7.64107
LPO:P22079:OID20963:v1	12:10983087:G:A:imp:v1	rs3741843	12	11091432	10938833	C	T	0.00473122	8.67335
LPO:P22079:OID20963:v1	12:11125860:T:G:imp:v1	rs7138535	12	11091693	10939094	T	A	0.00847084	8.49401
LPO:P22079:OID20963:v1	12:11125860:T:G:imp:v1	rs752352957	12	11092150	10939551	GTT	G	0.000763907	6.0879
LPO:P22079:OID20963:v1	12:11125860:T:G:imp:v1	rs1013311	12	11092542	10939943	G	T	0.000500431	5.66455
LPO:P22079:OID20963:v1	12:11125860:T:G:imp:v1	rs3851586	12	11092621	10940022	A	G	0.00403936	7.75343
LPO:P22079:OID20963:v1	12:11125860:T:G:imp:v1	rs10701606	12	11094175	10941576	T	TTTA	0.00433439	7.82391
LPO:P22079:OID20963:v1	12:11125860:T:G:imp:v1	rs3851587	12	11094184	10941585	T	A	0.0095509	8.61402
LPO:P22079:OID20963:v1	12:11125860:T:G:imp:v1	rs3851588	12	11094185	10941586	A	T	0.0095509	8.61402
LPO:P22079:OID20963:v1	12:10983087:G:A:imp:v1	rs4288845	12	11094446	10941847	A	G	0.00543377	8.81181
LPO:P22079:OID20963:v1	12:11125860:T:G:imp:v1	rs10845249	12	11094766	10942167	A	G	0.00092415	6.27815
LPO:P22079:OID20963:v1	12:11125860:T:G:imp:v1	rs10845250	12	11095521	10942922	A	G	0.000905172	6.2574
LPO:P22079:OID20963:v1	12:10983087:G:A:imp:v1	rs2418223	12	11098139	10945540	T	A	0.00469346	8.66533
LPO:P22079:OID20963:v1	12:11125860:T:G:imp:v1	rs10845251	12	11098266	10945667	A	G	0.00873417	8.52463
LPO:P22079:OID20963:v1	12:11125860:T:G:imp:v1	rs3851589	12	11103044	10950445	A	G	0.00861312	8.51067
LPO:P22079:OID20963:v1	12:11125860:T:G:imp:v1	rs2418224	12	11103588	10950989	G	T	0.0082466	8.46718
LPO:P22079:OID20963:v1	12:10983087:G:A:imp:v1	rs7486983	12	11103774	10951175	G	T	0.00633445	8.96523
LPO:P22079:OID20963:v1	12:11125860:T:G:imp:v1	rs11054082	12	11104810	10952211	G	C	0.00434259	7.82581
LPO:P22079:OID20963:v1	12:10983087:G:A:imp:v1	rs10772392	12	11111445	10958846	C	T	0.00467355	8.66108
LPO:P22079:OID20963:v1	12:10983087:G:A:imp:v1	rs2110097	12	11111931	10959332	T	C	0.00543397	8.81185
LPO:P22079:OID20963:v1	12:11125860:T:G:imp:v1	rs11054084	12	11114476	10961877	A	G	0.00653737	8.2349
LPO:P22079:OID20963:v1	12:10983087:G:A:imp:v1	rs4763598	12	11115213	10962614	C	T	0.00379998	8.4541
LPO:P22079:OID20963:v1	12:11125860:T:G:imp:v1	rs77777129	12	11115423	10962824	C	T	0.00353359	7.61963
LPO:P22079:OID20963:v1	12:11125860:T:G:imp:v1	rs11054085	12	11115432	10962833	G	C	0.00353359	7.61963
LPO:P22079:OID20963:v1	12:11125860:T:G:imp:v1	rs11054086	12	11115438	10962839	G	C	0.00353169	7.61909
LPO:P22079:OID20963:v1	12:11125860:T:G:imp:v1	rs11054087	12	11115443	10962844	A	C	0.00353169	7.61909
LPO:P22079:OID20963:v1	12:11125860:T:G:imp:v1	rs75102003	12	11115469	10962870	T	C	0.00584596	8.12311
LPO:P22079:OID20963:v1	12:11125860:T:G:imp:v1	rs11054088	12	11115526	10962927	G	A	0.00570719	8.09909
LPO:P22079:OID20963:v1	12:11125860:T:G:imp:v1	rs779645763	12	11115729	10963130	ATAAC	A	0.00470747	7.9065
LPO:P22079:OID20963:v1	12:11125860:T:G:imp:v1	rs11054089	12	11116082	10963483	T	G	0.0056793	8.09419
LPO:P22079:OID20963:v1	12:11125860:T:G:imp:v1	rs11054090	12	11116264	10963665	G	C	0.00567012	8.09257
LPO:P22079:OID20963:v1	12:11125860:T:G:imp:v1	rs1044683	12	11116492	10963893	C	A	0.00565127	8.08924
LPO:P22079:OID20963:v1	12:11125860:T:G:imp:v1	rs1044682	12	11116545	10963946	G	T	0.00565127	8.08924
LPO:P22079:OID20963:v1	12:11125860:T:G:imp:v1	rs757856011	12	11116585	10963986	TAA	T	0.00638837	8.21185
LPO:P22079:OID20963:v1	12:11125860:T:G:imp:v1	12:11116863_CT_C	12	11116863	10964264	CT	C	0.00547076	8.05678
LPO:P22079:OID20963:v1	12:11125860:T:G:imp:v1	rs11054092	12	11117159	10964560	T	C	0.00564856	8.08876
LPO:P22079:OID20963:v1	12:11125860:T:G:imp:v1	rs11054093	12	11117214	10964615	G	C	0.00563542	8.08643
LPO:P22079:OID20963:v1	12:11125860:T:G:imp:v1	rs11054094	12	11117292	10964693	G	A	0.0056253	8.08463
LPO:P22079:OID20963:v1	12:11125860:T:G:imp:v1	rs4763599	12	11117321	10964722	A	G	0.0056253	8.08463
LPO:P22079:OID20963:v1	12:11125860:T:G:imp:v1	rs17810798	12	11117432	10964833	G	C	0.00560768	8.0815
LPO:P22079:OID20963:v1	12:11125860:T:G:imp:v1	rs11054095	12	11117631	10965032	G	C	0.00561353	8.08254
LPO:P22079:OID20963:v1	12:11125860:T:G:imp:v1	rs11054096	12	11117796	10965197	T	C	0.00566097	8.09096
LPO:P22079:OID20963:v1	12:11125860:T:G:imp:v1	rs11054097	12	11117857	10965258	G	C	0.0056731	8.0931
LPO:P22079:OID20963:v1	12:11125860:T:G:imp:v1	rs11054098	12	11117980	10965381	T	C	0.0056253	8.08463
LPO:P22079:OID20963:v1	12:11125860:T:G:imp:v1	rs11054099	12	11118038	10965439	G	C	0.00562541	8.08465
LPO:P22079:OID20963:v1	12:11125860:T:G:imp:v1	rs17743605	12	11118492	10965893	G	A	0.00564791	8.08865
LPO:P22079:OID20963:v1	12:11125860:T:G:imp:v1	rs10845252	12	11119020	10966421	T	C	0.00564554	8.08823
LPO:P22079:OID20963:v1	12:10983087:G:A:imp:v1	rs6488331	12	11119119	10966520	T	C	0.0100506	9.4268
LPO:P22079:OID20963:v1	12:11125860:T:G:imp:v1	rs10845253	12	11119137	10966538	T	A	0.00556555	8.07395
LPO:P22079:OID20963:v1	12:11125860:T:G:imp:v1	rs746884721	12	11119292	10966693	CCTAA	C	0.00565984	8.09075
LPO:P22079:OID20963:v1	12:11125860:T:G:imp:v1	rs10845254	12	11119315	10966716	A	T	0.00556521	8.07389
LPO:P22079:OID20963:v1	12:10983087:G:A:imp:v1	rs2052180	12	11119575	10966976	C	G	0.00268001	8.10479
LPO:P22079:OID20963:v1	12:11125860:T:G:imp:v1	rs10845255	12	11119606	10967007	T	C	0.00694458	8.29533
LPO:P22079:OID20963:v1	12:11125860:T:G:imp:v1	rs10845256	12	11120139	10967540	T	G	0.00549025	8.06033
LPO:P22079:OID20963:v1	12:11125860:T:G:imp:v1	rs10772393	12	11120304	10967705	T	G	0.00548844	8.06
LPO:P22079:OID20963:v1	12:11125860:T:G:imp:v1	rs10772394	12	11120453	10967854	T	C	0.00549021	8.06032
LPO:P22079:OID20963:v1	12:11125860:T:G:imp:v1	rs7308469	12	11120622	10968023	A	G	0.0054884	8.05999
LPO:P22079:OID20963:v1	12:11125860:T:G:imp:v1	rs7308576	12	11120636	10968037	A	C	0.0054884	8.05999
LPO:P22079:OID20963:v1	12:11125860:T:G:imp:v1	rs35553220	12	11120714	10968115	C	CAAAT	0.00560584	8.08117
LPO:P22079:OID20963:v1	12:11125860:T:G:imp:v1	rs7137212	12	11120787	10968188	G	C	0.0054884	8.05999
LPO:P22079:OID20963:v1	12:11125860:T:G:imp:v1	rs7312169	12	11120926	10968327	T	C	0.0025646	7.29908
LPO:P22079:OID20963:v1	12:11125860:T:G:imp:v1	rs7138343	12	11120949	10968350	C	G	0.00349413	7.6084
LPO:P22079:OID20963:v1	12:11125860:T:G:imp:v1	rs7308933	12	11120953	10968354	A	T	0.000604341	5.85327
LPO:P22079:OID20963:v1	12:11125860:T:G:imp:v1	rs7138360	12	11120991	10968392	C	T	0.00548844	8.06
LPO:P22079:OID20963:v1	12:11125860:T:G:imp:v1	rs7134390	12	11121067	10968468	A	G	0.00548844	8.06
LPO:P22079:OID20963:v1	12:11125860:T:G:imp:v1	rs7303183	12	11121113	10968514	G	A	0.0054884	8.05999
LPO:P22079:OID20963:v1	12:11125860:T:G:imp:v1	rs7134527	12	11121189	10968590	A	G	0.00548844	8.06
LPO:P22079:OID20963:v1	12:11125860:T:G:imp:v1	rs10845257	12	11121417	10968818	G	A	0.00537876	8.03981
LPO:P22079:OID20963:v1	12:11125860:T:G:imp:v1	rs10845258	12	11121575	10968976	G	T	0.00549176	8.06061
LPO:P22079:OID20963:v1	12:11125860:T:G:imp:v1	rs10845259	12	11121665	10969066	T	G	0.00526648	8.01872
LPO:P22079:OID20963:v1	12:11125860:T:G:imp:v1	rs11054101	12	11121952	10969353	A	C	0.00549171	8.0606
LPO:P22079:OID20963:v1	12:11125860:T:G:imp:v1	12:11122159_AT_A	12	11122159	10969560	AT	A	0.00596686	8.14358
LPO:P22079:OID20963:v1	12:11125860:T:G:imp:v1	rs11054102	12	11122202	10969603	T	A	0.00559312	8.0789
LPO:P22079:OID20963:v1	12:11125860:T:G:imp:v1	rs11054103	12	11122236	10969637	C	T	0.00549493	8.06118
LPO:P22079:OID20963:v1	12:11125860:T:G:imp:v1	rs11054104	12	11122239	10969640	T	G	0.00563025	8.08551
LPO:P22079:OID20963:v1	12:11125860:T:G:imp:v1	rs11054105	12	11122302	10969703	G	A	0.00534864	8.0342
LPO:P22079:OID20963:v1	12:11125860:T:G:imp:v1	rs11054106	12	11122365	10969766	G	A	0.00549028	8.06034
LPO:P22079:OID20963:v1	12:11125860:T:G:imp:v1	rs11054107	12	11122440	10969841	T	C	0.00549028	8.06034
LPO:P22079:OID20963:v1	12:11125860:T:G:imp:v1	rs11054108	12	11122580	10969981	A	T	0.0053507	8.03458
LPO:P22079:OID20963:v1	12:11125860:T:G:imp:v1	rs11054109	12	11122681	10970082	G	A	0.00551211	8.06431
LPO:P22079:OID20963:v1	12:11125860:T:G:imp:v1	rs11054110	12	11122860	10970261	C	G	0.00550476	8.06297
LPO:P22079:OID20963:v1	12:11125860:T:G:imp:v1	rs11054111	12	11122862	10970263	T	C	0.00550476	8.06297
LPO:P22079:OID20963:v1	12:11125860:T:G:imp:v1	rs11054112	12	11122880	10970281	A	G	0.0055048	8.06298
LPO:P22079:OID20963:v1	12:11125860:T:G:imp:v1	rs11054113	12	11122948	10970349	C	T	0.00560831	8.08161
LPO:P22079:OID20963:v1	12:11125860:T:G:imp:v1	rs112603233	12	11123162	10970563	G	GT	0.00294655	7.43792
LPO:P22079:OID20963:v1	12:11125860:T:G:imp:v1	rs12367487	12	11123175	10970576	G	A	0.00406882	7.76068
LPO:P22079:OID20963:v1	12:11125860:T:G:imp:v1	rs11054114	12	11123320	10970721	C	T	0.000808458	6.14442
LPO:P22079:OID20963:v1	12:11125860:T:G:imp:v1	rs11054115	12	11123323	10970724	T	C	0.000894358	6.24543
LPO:P22079:OID20963:v1	12:11125860:T:G:imp:v1	rs11054116	12	11123337	10970738	G	A	0.00138619	6.68374
LPO:P22079:OID20963:v1	12:11125860:T:G:imp:v1	rs146306173	12	11123413	10970814	G	GC	0.00430362	7.81679
LPO:P22079:OID20963:v1	12:11125860:T:G:imp:v1	rs11054117	12	11123481	10970882	T	C	0.00525362	8.01627
LPO:P22079:OID20963:v1	12:11125860:T:G:imp:v1	rs11054118	12	11123541	10970942	G	A	0.00525358	8.01626
LPO:P22079:OID20963:v1	12:11125860:T:G:imp:v1	rs11054119	12	11123633	10971034	T	C	0.00549862	8.06185
LPO:P22079:OID20963:v1	12:11125860:T:G:imp:v1	rs11054120	12	11123683	10971084	G	A	0.000606272	5.85647
LPO:P22079:OID20963:v1	12:11125860:T:G:imp:v1	rs11054121	12	11123728	10971129	A	G	0.00550956	8.06384
LPO:P22079:OID20963:v1	12:11125860:T:G:imp:v1	rs11054122	12	11123942	10971343	G	T	0.00541306	8.04617
LPO:P22079:OID20963:v1	12:11125860:T:G:imp:v1	rs759829624	12	11123961	10971362	TGTGA	T	0.00495554	7.95785
LPO:P22079:OID20963:v1	12:11125860:T:G:imp:v1	rs6488332	12	11124016	10971417	C	T	0.00541237	8.04604
LPO:P22079:OID20963:v1	12:11125860:T:G:imp:v1	rs7302227	12	11124116	10971517	A	G	0.00541386	8.04632
LPO:P22079:OID20963:v1	12:11125860:T:G:imp:v1	rs7305795	12	11124268	10971669	T	C	0.0053827	8.04055
LPO:P22079:OID20963:v1	12:11125860:T:G:imp:v1	rs10845260	12	11124669	10972070	G	A	0.004653	7.89486
LPO:P22079:OID20963:v1	12:11125860:T:G:imp:v1	rs11054123	12	11124700	10972101	C	T	0.00482699	7.93157
LPO:P22079:OID20963:v1	12:11125860:T:G:imp:v1	rs11054124	12	11124760	10972161	G	A	0.00476643	7.91895
LPO:P22079:OID20963:v1	12:11125860:T:G:imp:v1	rs11054125	12	11124781	10972182	C	T	0.00476634	7.91893
LPO:P22079:OID20963:v1	12:11125860:T:G:imp:v1	rs10845261	12	11124963	10972364	T	C	0.00542092	8.04762
LPO:P22079:OID20963:v1	12:11125860:T:G:imp:v1	rs10845262	12	11125080	10972481	C	G	0.0053303	8.03076
LPO:P22079:OID20963:v1	12:11125860:T:G:imp:v1	rs10845263	12	11125155	10972556	T	C	0.00385954	7.70788
LPO:P22079:OID20963:v1	12:11125860:T:G:imp:v1	rs10845264	12	11125159	10972560	C	T	0.00382661	7.69931
LPO:P22079:OID20963:v1	12:11125860:T:G:imp:v1	rs4763231	12	11125860	10973261	T	G	0.0148575	9.05591
LPO:P22079:OID20963:v1	12:11125860:T:G:imp:v1	rs4763232	12	11126111	10973512	C	T	0.0145653	9.03605
LPO:P22079:OID20963:v1	12:11125860:T:G:imp:v1	rs7314608	12	11126428	10973829	T	G	0.0140749	9.0018
LPO:P22079:OID20963:v1	12:11125860:T:G:imp:v1	rs7294858	12	11126577	10973978	G	A	0.00111968	6.47013
LPO:P22079:OID20963:v1	12:10983087:G:A:imp:v1	rs67458095	12	11126680	10974081	A	G	0.00463639	8.65308
LPO:P22079:OID20963:v1	12:11125860:T:G:imp:v1	rs7295278	12	11126881	10974282	G	A	0.0141343	9.00601
LPO:P22079:OID20963:v1	12:10983087:G:A:imp:v1	12:11128349_GA_G	12	11128349	10975750	GA	G	0.0157821	9.87794
LPO:P22079:OID20963:v1	12:10983087:G:A:imp:v1	rs10772395	12	11128666	10976067	C	T	0.00358414	8.3956
LPO:P22079:OID20963:v1	12:10983087:G:A:imp:v1	rs55862154	12	11131135	10978536	T	G	0.00409502	8.52888
LPO:P22079:OID20963:v1	12:11125860:T:G:imp:v1	rs763070976	12	11131382	10978783	GACATAC	G	0.00450209	7.86188
LPO:P22079:OID20963:v1	12:10983087:G:A:imp:v1	rs6488333	12	11131462	10978863	C	T	0.00374789	8.44029
LPO:P22079:OID20963:v1	12:10983087:G:A:imp:v1	rs150484771	12	11131933	10979334	G	GA	0.00444049	8.60989
LPO:P22079:OID20963:v1	12:10983087:G:A:imp:v1	rs73045955	12	11132384	10979785	T	C	0.00411571	8.53392
LPO:P22079:OID20963:v1	12:11125860:T:G:imp:v1	rs11054131	12	11137545	10984946	C	G	0.00299558	7.45443
LPO:P22079:OID20963:v1	12:10983087:G:A:imp:v1	rs66679979	12	11138935	10986336	T	C	0.00449689	8.62252
LPO:P22079:OID20963:v1	12:10983087:G:A:imp:v1	rs10772398	12	11139589	10986990	C	T	0.00504525	8.73762
LPO:P22079:OID20963:v1	12:10983087:G:A:imp:v1	rs55748583	12	11139712	10987113	T	C	0.00447576	8.6178
LPO:P22079:OID20963:v1	12:11125860:T:G:imp:v1	rs6488334	12	11140444	10987845	T	C	0.00244188	7.25005
LPO:P22079:OID20963:v1	12:11125860:T:G:imp:v1	rs7136962	12	11140970	10988371	T	C	0.00323928	7.53266
LPO:P22079:OID20963:v1	12:11125860:T:G:imp:v1	rs10161144	12	11142121	10989522	G	A	0.00044987	5.47986
LPO:P22079:OID20963:v1	12:11125860:T:G:imp:v1	rs4132154	12	11145191	10992592	T	A	0.00306359	7.47688
LPO:P22079:OID20963:v1	12:11125860:T:G:imp:v1	rs10845275	12	11145309	10992710	T	G	0.00308961	7.48535
LPO:P22079:OID20963:v1	12:10983087:G:A:imp:v1	rs73051630	12	11147188	10994589	G	A	0.00441157	8.60336
LPO:P22079:OID20963:v1	12:11125860:T:G:imp:v1	12:11147396_AT_A	12	11147396	10994797	AT	A	0.00304913	7.47216
LPO:P22079:OID20963:v1	12:11125860:T:G:imp:v1	rs61912291	12	11149390	10996791	T	G	0.00277553	7.37813
LPO:P22079:OID20963:v1	12:11125860:T:G:imp:v1	rs7135018	12	11150240	10997641	T	C	0.00312713	7.49742
LPO:P22079:OID20963:v1	12:10983087:G:A:imp:v1	rs4388985	12	11150551	10997952	G	A	0.00371648	8.43187
LPO:P22079:OID20963:v1	12:10983087:G:A:imp:v1	rs1463237	12	11150579	10997980	C	T	0.00399866	8.50508
LPO:P22079:OID20963:v1	12:11125860:T:G:imp:v1	rs12581501	12	11153794	11001195	T	C	0.00309395	7.48675
LPO:P22079:OID20963:v1	12:11125860:T:G:imp:v1	rs11054148	12	11154044	11001445	G	A	0.00309423	7.48684
LPO:P22079:OID20963:v1	12:10983087:G:A:imp:v1	rs73053768	12	11155747	11003148	A	G	0.00391481	8.48386
LPO:P22079:OID20963:v1	12:11125860:T:G:imp:v1	rs11054150	12	11156046	11003447	T	G	0.000564427	5.783
LPO:P22079:OID20963:v1	12:11125860:T:G:imp:v1	rs10845283	12	11156701	11004102	G	A	0.00308274	7.48312
LPO:P22079:OID20963:v1	12:10983087:G:A:imp:v1	rs10772414	12	11158728	11006129	C	G	0.00283755	8.16195
LPO:P22079:OID20963:v1	12:11125860:T:G:imp:v1	rs11054155	12	11160392	11007793	A	C	0.00309295	7.48642
LPO:P22079:OID20963:v1	12:10983087:G:A:imp:v1	rs73053785	12	11162411	11009812	T	C	0.00345148	8.35786
LPO:P22079:OID20963:v1	12:11125860:T:G:imp:v1	rs61912292	12	11162795	11010196	T	C	0.00309375	7.48668
LPO:P22079:OID20963:v1	12:10983087:G:A:imp:v1	rs7315843	12	11164751	11012152	G	A	0.00247164	8.02384
LPO:P22079:OID20963:v1	12:11125860:T:G:imp:v1	rs4763611	12	11165117	11012518	C	T	0.00292916	7.43201
LPO:P22079:OID20963:v1	12:10983087:G:A:imp:v1	rs1376249	12	11165233	11012634	A	T	0.0024496	8.01488
LPO:P22079:OID20963:v1	12:10983087:G:A:imp:v1	rs7306087	12	11165540	11012941	A	C	0.00220291	7.90869
LPO:P22079:OID20963:v1	12:11125860:T:G:imp:v1	rs7974464	12	11165976	11013377	T	C	0.00286352	7.40934
LPO:P22079:OID20963:v1	12:11125860:T:G:imp:v1	rs61912293	12	11166911	11014312	T	G	0.0028572	7.40713
LPO:P22079:OID20963:v1	12:10983087:G:A:imp:v1	rs148945610	12	11166976	11014377	T	TA	0.00302985	8.22751
LPO:P22079:OID20963:v1	12:10983087:G:A:imp:v1	rs2900577	12	11167674	11015075	G	C	0.00218907	7.90239
LPO:P22079:OID20963:v1	12:11125860:T:G:imp:v1	rs11054166	12	11170042	11017443	G	A	0.00266007	7.33563
LPO:P22079:OID20963:v1	12:11125860:T:G:imp:v1	rs201185086	12	11170085	11017486	T	TTAA	0.00201193	7.05634
LPO:P22079:OID20963:v1	12:10983087:G:A:imp:v1	rs10732561	12	11170837	11018238	T	G	0.00265069	8.09381
LPO:P22079:OID20963:v1	12:11125860:T:G:imp:v1	12:11171562_CG_C	12	11171562	11018963	CG	C	0.00274226	7.36523
LPO:P22079:OID20963:v1	12:11125860:T:G:imp:v1	rs61912295	12	11171564	11018965	G	A	0.00274226	7.36523
LPO:P22079:OID20963:v1	12:10983087:G:A:imp:v1	rs10734843	12	11171846	11019247	A	G	0.00274383	8.12835
LPO:P22079:OID20963:v1	12:11125860:T:G:imp:v1	rs12370036	12	11177552	11024953	A	C	0.00295189	7.43974
LPO:P22079:OID20963:v1	12:11125860:T:G:imp:v1	rs10845292	12	11179310	11026711	G	A	0.000415517	5.39868
LPO:P22079:OID20963:v1	12:11125860:T:G:imp:v1	rs4073964	12	11180702	11028103	G	A	0.000429556	5.43217
LPO:P22079:OID20963:v1	12:11125860:T:G:imp:v1	rs10772422	12	11181316	11028717	T	C	0.000429455	5.43195
LPO:P22079:OID20963:v1	12:11125860:T:G:imp:v1	rs11612527	12	11181548	11028949	T	A	0.00302411	7.46391
LPO:P22079:OID20963:v1	12:11125860:T:G:imp:v1	rs7952952	12	11182632	11030033	G	A	0.000426914	5.42597
LPO:P22079:OID20963:v1	12:11125860:T:G:imp:v1	rs747568637	12	11182687	11030088	AAAAT	A	0.000429447	5.43335
LPO:P22079:OID20963:v1	12:10983087:G:A:imp:v1	rs116737741	12	11183191	11030592	T	C	0.00345668	8.35936
LPO:P22079:OID20963:v1	12:11125860:T:G:imp:v1	rs10772423	12	11183217	11030618	C	T	0.000422491	5.41546
LPO:P22079:OID20963:v1	12:11125860:T:G:imp:v1	rs12370363	12	11183512	11030913	A	G	0.00317553	7.51278
LPO:P22079:OID20963:v1	12:11125860:T:G:imp:v1	rs372542378	12	11185965	11033366	AAAAACAAAAC	A	0.00905877	8.5611
LPO:P22079:OID20963:v1	12:11125860:T:G:imp:v1	rs12822049	12	11186528	11033929	T	G	0.000432573	5.43471
LPO:P22079:OID20963:v1	12:11125860:T:G:imp:v1	rs12814967	12	11186536	11033937	G	C	0.000643748	5.84556
LPO:P22079:OID20963:v1	12:11125860:T:G:imp:v1	rs76590938	12	11186541	11033942	A	G	0.000643748	5.84556
LPO:P22079:OID20963:v1	12:11125860:T:G:imp:v1	rs71441800	12	11186553	11033954	T	G	0.000684172	5.9042
LPO:P22079:OID20963:v1	12:11125860:T:G:imp:v1	rs34499376	12	11186561	11033962	C	A	0.00079215	6.05389
LPO:P22079:OID20963:v1	12:11125860:T:G:imp:v1	rs34830786	12	11186566	11033967	T	C	0.000842006	6.1082
LPO:P22079:OID20963:v1	12:11125860:T:G:imp:v1	rs34532250	12	11186594	11033995	T	G	0.00134023	6.58222
LPO:P22079:OID20963:v1	12:11125860:T:G:imp:v1	rs35804718	12	11186597	11033998	A	T	0.00134023	6.58222
LPO:P22079:OID20963:v1	12:11125860:T:G:imp:v1	rs34453917	12	11186617	11034018	A	G	0.00145893	6.65897
LPO:P22079:OID20963:v1	12:11125860:T:G:imp:v1	rs34977274	12	11186621	11034022	G	A	0.00145928	6.65921
LPO:P22079:OID20963:v1	12:11125860:T:G:imp:v1	rs35015907	12	11186641	11034042	C	T	0.000880498	6.14379
LPO:P22079:OID20963:v1	12:11125860:T:G:imp:v1	rs34364643	12	11186677	11034078	A	G	0.000602289	5.72227
LPO:P22079:OID20963:v1	12:11125860:T:G:imp:v1	rs34186231	12	11186679	11034080	C	A	0.000626501	5.76157
LPO:P22079:OID20963:v1	12:11125860:T:G:imp:v1	rs71443607	12	11186694	11034095	A	G	0.000611508	5.7363
LPO:P22079:OID20963:v1	12:11125860:T:G:imp:v1	rs543217819	12	11186703	11034104	G	T	0.000555874	5.63612
LPO:P22079:OID20963:v1	12:11125860:T:G:imp:v1	rs563103418	12	11186704	11034105	C	G	0.000555874	5.63612
LPO:P22079:OID20963:v1	12:11125860:T:G:imp:v1	rs191702682	12	11186708	11034109	A	G	0.000569887	5.66157
LPO:P22079:OID20963:v1	12:11125860:T:G:imp:v1	12:11186715_CA_C	12	11186715	11034116	CA	C	0.000423321	5.41967
LPO:P22079:OID20963:v1	12:11125860:T:G:imp:v1	rs74210440	12	11186747	11034148	C	T	0.000491659	5.55113
LPO:P22079:OID20963:v1	12:11125860:T:G:imp:v1	rs74209366	12	11186750	11034151	A	G	0.000491659	5.55113
LPO:P22079:OID20963:v1	12:11125860:T:G:imp:v1	rs74188668	12	11186753	11034154	T	C	0.000506035	5.58052
LPO:P22079:OID20963:v1	12:11125860:T:G:imp:v1	rs74208272	12	11186762	11034163	T	C	0.000424944	5.40227
LPO:P22079:OID20963:v1	12:11125860:T:G:imp:v1	rs74207933	12	11186764	11034165	T	C	0.000424944	5.40227
LPO:P22079:OID20963:v1	12:11125860:T:G:imp:v1	rs11609852	12	11188574	11035975	G	A	0.00355197	7.62482
LPO:P22079:OID20963:v1	12:11125860:T:G:imp:v1	rs34373072	12	11189485	11036886	G	A	0.00353678	7.62053
LPO:P22079:OID20963:v1	12:11125860:T:G:imp:v1	rs2599409	12	11191492	11038893	G	A	0.000388777	5.33207
LPO:P22079:OID20963:v1	12:11125860:T:G:imp:v1	rs2708328	12	11191567	11038968	T	C	0.0019827	6.8074
LPO:P22079:OID20963:v1	12:11125860:T:G:imp:v1	rs146455475	12	11193754	11041155	A	AGT	0.00406325	7.75931
LPO:P22079:OID20963:v1	12:11125860:T:G:imp:v1	rs71434168	12	11193779	11041180	C	CA	0.000533174	5.65331
LPO:P22079:OID20963:v1	12:11125860:T:G:imp:v1	rs2597982	12	11193880	11041281	T	G	0.000412441	5.39132
LPO:P22079:OID20963:v1	12:11125860:T:G:imp:v1	rs34146423	12	11193997	11041398	C	T	0.00340713	7.58318
LPO:P22079:OID20963:v1	12:11125860:T:G:imp:v1	rs2708326	12	11194460	11041861	A	G	0.000383805	5.31915
LPO:P22079:OID20963:v1	12:11125860:T:G:imp:v1	rs34496602	12	11194616	11042017	C	G	0.00369772	7.66503
LPO:P22079:OID20963:v1	12:11125860:T:G:imp:v1	rs35152755	12	11196747	11044148	A	G	0.00343308	7.59077
LPO:P22079:OID20963:v1	12:11125860:T:G:imp:v1	rs778368508	12	11197810	11045211	GCA	G	0.00152563	6.77959
LPO:P22079:OID20963:v1	12:11125860:T:G:imp:v1	rs139932883	12	11197816	11045217	T	TA	0.00427857	7.81095
LPO:P22079:OID20963:v1	12:10983087:G:A:imp:v1	rs2708323	12	11198433	11045834	A	G	0.00207545	7.84904
LPO:P22079:OID20963:v1	12:11125860:T:G:imp:v1	12:11198481_AG_A	12	11198481	11045882	AG	A	0.00320299	7.52139
LPO:P22079:OID20963:v1	12:11125860:T:G:imp:v1	rs34855658	12	11199271	11046672	T	A	0.00350726	7.61215
LPO:P22079:OID20963:v1	12:10983087:G:A:imp:v1	rs2597984	12	11199734	11047135	T	C	0.00205678	7.84
LPO:P22079:OID20963:v1	12:11125860:T:G:imp:v1	rs35304582	12	11199856	11047257	A	G	0.00363315	7.64742
LPO:P22079:OID20963:v1	12:11125860:T:G:imp:v1	rs35062230	12	11201410	11048811	G	A	0.00409238	7.76645
LPO:P22079:OID20963:v1	12:10983087:G:A:imp:v1	rs3911150	12	11202248	11049649	C	T	0.00207999	7.8512
LPO:P22079:OID20963:v1	12:10983087:G:A:imp:v1	rs2257110	12	11202522	11049923	G	C	0.00206034	7.84173
LPO:P22079:OID20963:v1	12:10983087:G:A:imp:v1	rs2597988	12	11203065	11050466	T	C	0.00198334	7.80362
LPO:P22079:OID20963:v1	12:10983087:G:A:imp:v1	rs2597990	12	11203459	11050860	G	A	0.00218794	7.90184
LPO:P22079:OID20963:v1	12:11125860:T:G:imp:v1	rs61912888	12	11203991	11051392	G	A	0.00363333	7.64746
LPO:P22079:OID20963:v1	12:11125860:T:G:imp:v1	rs7973242	12	11208505	11055906	A	G	0.00400117	7.74391
LPO:P22079:OID20963:v1	12:11125860:T:G:imp:v1	rs35093093	12	11209283	11056684	G	A	0.00368125	7.66057
LPO:P22079:OID20963:v1	12:11125860:T:G:imp:v1	rs35931025	12	11209286	11056687	G	A	0.00368999	7.66294
LPO:P22079:OID20963:v1	12:11125860:T:G:imp:v1	rs7970996	12	11212387	11059788	T	C	0.00368712	7.66216
LPO:P22079:OID20963:v1	12:11125860:T:G:imp:v1	rs73053046	12	11213129	11060530	A	T	0.00383089	7.70042
LPO:P22079:OID20963:v1	12:11125860:T:G:imp:v1	rs2708381	12	11214145	11061546	C	T	0.00350639	7.6119
LPO:P22079:OID20963:v1	12:10983087:G:A:imp:v1	rs1817043	12	11215852	11063253	G	A	0.00166044	7.62584
LPO:P22079:OID20963:v1	12:10983087:G:A:imp:v1	rs2708377	12	11216315	11063716	C	T	0.00177766	7.69409
LPO:P22079:OID20963:v1	12:11125860:T:G:imp:v1	rs35218320	12	11216623	11064024	C	T	0.00386563	7.70945
LPO:P22079:OID20963:v1	12:11125860:T:G:imp:v1	rs2255520	12	11216855	11064256	C	T	0.00368212	7.66081
LPO:P22079:OID20963:v1	12:10983087:G:A:imp:v1	rs2255418	12	11216972	11064373	C	T	0.0017866	7.69911
LPO:P22079:OID20963:v1	12:10983087:G:A:imp:v1	rs2599415	12	11217237	11064638	G	A	0.00183466	7.72563
LPO:P22079:OID20963:v1	12:10983087:G:A:imp:v1	rs71453413	12	11218426	11065827	A	C	0.00497084	8.47883
LPO:P22079:OID20963:v1	12:11125860:T:G:imp:v1	rs71453413	12	11218426	11065827	A	C	0.00497084	6.43601
LPO:P22079:OID20963:v1	12:10983087:G:A:imp:v1	rs34086172	12	11218430	11065831	T	G	0.00497084	8.47883
LPO:P22079:OID20963:v1	12:11125860:T:G:imp:v1	rs34086172	12	11218430	11065831	T	G	0.00497084	6.43601
LPO:P22079:OID20963:v1	12:10983087:G:A:imp:v1	rs61912073	12	11218794	11066195	G	A	0.0102142	9.30964
LPO:P22079:OID20963:v1	12:11125860:T:G:imp:v1	rs61912073	12	11218794	11066195	G	A	0.0102142	6.61191
LPO:P22079:OID20963:v1	12:10983087:G:A:imp:v1	rs772645454	12	11218795	11066196	TG	T	0.0102142	9.30964
LPO:P22079:OID20963:v1	12:11125860:T:G:imp:v1	rs772645454	12	11218795	11066196	TG	T	0.0102142	6.61191
LPO:P22079:OID20963:v1	12:10983087:G:A:imp:v1	rs73053088	12	11218962	11066363	C	T	0.00310061	8.0421
LPO:P22079:OID20963:v1	12:11125860:T:G:imp:v1	rs73053088	12	11218962	11066363	C	T	0.00310061	5.82374
LPO:P22079:OID20963:v1	12:10983087:G:A:imp:v1	rs73053090	12	11218966	11066367	T	G	0.00310061	8.0421
LPO:P22079:OID20963:v1	12:11125860:T:G:imp:v1	rs73053090	12	11218966	11066367	T	G	0.00310061	5.82374
LPO:P22079:OID20963:v1	12:10983087:G:A:imp:v1	rs34952639	12	11227907	11075308	C	G	0.00849019	9.25825
LPO:P22079:OID20963:v1	12:11125860:T:G:imp:v1	rs4763622	12	11252321	11099722	C	A	0.000814107	6.14965
LPO:P22079:OID20963:v1	12:10983087:G:A:imp:v1	rs2597975	12	11252797	11100198	C	T	0.00195687	7.79018
LPO:P22079:OID20963:v1	12:10983087:G:A:imp:v1	rs2597974	12	11252845	11100246	T	C	0.0019383	7.78064
LPO:P22079:OID20963:v1	12:11125860:T:G:imp:v1	rs61912105	12	11253509	11100910	T	C	0.00320274	7.52131
LPO:P22079:OID20963:v1	12:10983087:G:A:imp:v1	rs11194331	12	11255508	11102909	T	G	0.00240803	7.99773
LPO:P22079:OID20963:v1	12:11125860:T:G:imp:v1	rs36175327	12	11255674	11103075	C	A	0.00361738	7.64306
LPO:P22079:OID20963:v1	12:11125860:T:G:imp:v1	rs11516170	12	11256032	11103433	G	A	0.00449384	7.86004
LPO:P22079:OID20963:v1	12:11125860:T:G:imp:v1	rs61912112	12	11256584	11103985	G	A	0.00392077	7.72361
LPO:P22079:OID20963:v1	12:11125860:T:G:imp:v1	rs4763623	12	11257030	11104431	T	C	0.00416901	7.785
LPO:P22079:OID20963:v1	12:11125860:T:G:imp:v1	rs28866630	12	11261098	11108499	G	A	0.0034674	7.60071
LPO:P22079:OID20963:v1	12:10983087:G:A:imp:v1	rs2600340	12	11261589	11108990	T	C	0.0019858	7.80487
LPO:P22079:OID20963:v1	12:10983087:G:A:imp:v1	rs2597953	12	11261763	11109164	C	T	0.00198248	7.80319
LPO:P22079:OID20963:v1	12:11125860:T:G:imp:v1	rs4313662	12	11262015	11109416	G	A	0.00315146	7.50517
LPO:P22079:OID20963:v1	12:10983087:G:A:imp:v1	rs116607079	12	11262044	11109445	C	T	0.00235343	7.97476
LPO:P22079:OID20963:v1	12:11125860:T:G:imp:v1	rs61912129	12	11262958	11110359	A	T	0.00341202	7.58461
LPO:P22079:OID20963:v1	12:11125860:T:G:imp:v1	rs61912130	12	11267158	11114559	C	T	0.00335187	7.56682
LPO:P22079:OID20963:v1	12:10983087:G:A:imp:v1	rs2600347	12	11267880	11115281	G	A	0.0020554	7.83933
LPO:P22079:OID20963:v1	12:10983087:G:A:imp:v1	rs2708334	12	11269668	11117069	G	A	0.00205442	7.83885
LPO:P22079:OID20963:v1	12:10983087:G:A:imp:v1	rs73066828	12	11270654	11118055	A	C	0.00222717	7.9196
LPO:P22079:OID20963:v1	12:11125860:T:G:imp:v1	rs7294336	12	11272589	11119990	G	A	0.003751	7.67934
LPO:P22079:OID20963:v1	12:11125860:T:G:imp:v1	rs35159323	12	11272974	11120375	T	C	0.0035262	7.61753
LPO:P22079:OID20963:v1	12:10983087:G:A:imp:v1	rs2708336	12	11273406	11120807	C	T	0.0019896	7.80678
LPO:P22079:OID20963:v1	12:10983087:G:A:imp:v1	rs73066852	12	11276541	11123942	A	G	0.00208687	7.8545
LPO:P22079:OID20963:v1	12:11125860:T:G:imp:v1	rs2597933	12	11276689	11124090	G	A	0.00394698	7.73027
LPO:P22079:OID20963:v1	12:11125860:T:G:imp:v1	rs7298020	12	11276918	11124319	A	C	0.00364115	7.64962
LPO:P22079:OID20963:v1	12:10983087:G:A:imp:v1	rs2708347	12	11281492	11128893	C	T	0.00198787	7.8059
LPO:P22079:OID20963:v1	12:10983087:G:A:imp:v1	rs117212341	12	11282556	11129957	C	G	0.00234437	7.97091
LPO:P22079:OID20963:v1	12:10983087:G:A:imp:v1	rs2599399	12	11283163	11130564	G	A	0.0020554	7.83933
LPO:P22079:OID20963:v1	12:10983087:G:A:imp:v1	rs2708351	12	11284262	11131663	G	T	0.00265333	8.09477
LPO:P22079:OID20963:v1	12:11125860:T:G:imp:v1	rs35267335	12	11284590	11131991	G	A	0.00375258	7.67976
LPO:P22079:OID20963:v1	12:10983087:G:A:imp:v1	rs977474	12	11284772	11132173	C	T	0.00188569	7.75314
LPO:P22079:OID20963:v1	12:11125860:T:G:imp:v1	rs61928449	12	11285189	11132590	C	A	0.00342518	7.58846
LPO:P22079:OID20963:v1	12:11125860:T:G:imp:v1	rs7313796	12	11285689	11133090	A	C	0.00315081	7.50496
LPO:P22079:OID20963:v1	12:11125860:T:G:imp:v1	rs2008253	12	11287989	11135390	G	T	0.00361263	7.64175
LPO:P22079:OID20963:v1	12:10983087:G:A:imp:v1	rs2600337	12	11293130	11140531	G	C	0.00300031	8.21772
LPO:P22079:OID20963:v1	12:11125860:T:G:imp:v1	rs61931266	12	11293910	11141311	T	G	0.00352138	7.61616
LPO:P22079:OID20963:v1	12:10983087:G:A:imp:v1	rs68045377	12	11294452	11141853	T	C	0.00228862	7.94683
LPO:P22079:OID20963:v1	12:10983087:G:A:imp:v1	rs61931269	12	11296418	11143819	C	G	0.00205227	7.8378
LPO:P22079:OID20963:v1	12:10983087:G:A:imp:v1	rs7487324	12	11299218	11146619	C	T	0.00206057	7.84184
LPO:P22079:OID20963:v1	12:11125860:T:G:imp:v1	rs61931274	12	11299561	11146962	A	C	0.00382814	7.6997
LPO:P22079:OID20963:v1	12:10983087:G:A:imp:v1	12:11299736_TAGAA_T	12	11299736	11147137	TAGAA	T	0.00256376	8.0604
LPO:P22079:OID20963:v1	12:10983087:G:A:imp:v1	rs61931280	12	11300255	11147656	C	T	0.00205859	7.84088
LPO:P22079:OID20963:v1	12:10983087:G:A:imp:v1	rs7974009	12	11300619	11148020	C	T	0.00250051	8.03543
LPO:P22079:OID20963:v1	12:10983087:G:A:imp:v1	rs6488353	12	11303264	11150665	A	T	0.00248619	8.02969
LPO:P22079:OID20963:v1	12:10983087:G:A:imp:v1	rs61928567	12	11304413	11151814	T	C	0.00206055	7.84183
LPO:P22079:OID20963:v1	12:10983087:G:A:imp:v1	rs115781584	12	11304560	11151961	C	T	0.00229343	7.94893
LPO:P22079:OID20963:v1	12:11125860:T:G:imp:v1	rs36062343	12	11304878	11152279	T	C	0.00230797	7.19362
LPO:P22079:OID20963:v1	12:10983087:G:A:imp:v1	rs7962445	12	11305844	11153245	T	C	0.00206055	7.84183
LPO:P22079:OID20963:v1	12:11125860:T:G:imp:v1	rs61928595	12	11306759	11154160	C	T	0.00376668	7.68351
LPO:P22079:OID20963:v1	12:10983087:G:A:imp:v1	rs4763632	12	11307278	11154679	A	G	0.00206055	7.84183
LPO:P22079:OID20963:v1	12:10983087:G:A:imp:v1	rs4763634	12	11307615	11155016	T	C	0.002084	7.85315
LPO:P22079:OID20963:v1	12:11125860:T:G:imp:v1	rs1376742	12	11308829	11156230	G	C	0.0036484	7.6516
LPO:P22079:OID20963:v1	12:10983087:G:A:imp:v1	rs34692077	12	11309537	11156938	T	C	0.00204323	7.83339
LPO:P22079:OID20963:v1	12:10983087:G:A:imp:v1	rs35318883	12	11309750	11157151	T	C	0.00203308	7.82841
LPO:P22079:OID20963:v1	12:10983087:G:A:imp:v1	rs7298947	12	11311159	11158560	T	C	0.00206055	7.84183
LPO:P22079:OID20963:v1	12:10983087:G:A:imp:v1	rs781695897	12	11311333	11158734	ATTAAG	A	0.00200974	7.81684
LPO:P22079:OID20963:v1	12:10983087:G:A:imp:v1	rs7296270	12	11311590	11158991	A	T	0.00193481	7.77884
LPO:P22079:OID20963:v1	12:10983087:G:A:imp:v1	rs61928603	12	11311787	11159188	C	T	0.00748924	9.13254
LPO:P22079:OID20963:v1	12:10983087:G:A:imp:v1	rs113657094	12	11311936	11159337	C	CA	0.00241309	7.99982
LPO:P22079:OID20963:v1	12:10983087:G:A:imp:v1	rs61928604	12	11311947	11159348	C	T	0.00193481	7.77884
LPO:P22079:OID20963:v1	12:10983087:G:A:imp:v1	rs7487822	12	11313084	11160485	T	G	0.00261073	8.07847
LPO:P22079:OID20963:v1	12:10983087:G:A:imp:v1	rs7973298	12	11313886	11161287	T	C	0.00207249	7.84761
LPO:P22079:OID20963:v1	12:10983087:G:A:imp:v1	rs73051387	12	11314463	11161864	A	T	0.0022331	7.92226
LPO:P22079:OID20963:v1	12:10983087:G:A:imp:v1	rs61928606	12	11315112	11162513	G	A	0.00234299	7.97034
LPO:P22079:OID20963:v1	12:10983087:G:A:imp:v1	rs61928607	12	11316429	11163830	A	G	0.00206655	7.84474
LPO:P22079:OID20963:v1	12:10983087:G:A:imp:v1	rs61928608	12	11316430	11163831	A	C	0.00206655	7.84474
LPO:P22079:OID20963:v1	12:10983087:G:A:imp:v1	rs61928609	12	11316437	11163838	A	C	0.00248512	8.02925
LPO:P22079:OID20963:v1	12:10983087:G:A:imp:v1	rs6144610	12	11318251	11165652	G	GTAAATCCTGAGA	0.0025674	8.06184
LPO:P22079:OID20963:v1	12:11125860:T:G:imp:v1	rs1551192	12	11318492	11165893	C	T	0.00401213	7.74665
LPO:P22079:OID20963:v1	12:11125860:T:G:imp:v1	rs61928610	12	11318601	11166002	T	C	0.00402137	7.74895
LPO:P22079:OID20963:v1	12:11125860:T:G:imp:v1	rs35813024	12	11319520	11166921	C	A	0.00406552	7.75987
LPO:P22079:OID20963:v1	12:11125860:T:G:imp:v1	rs36050405	12	11319974	11167375	T	C	0.00409371	7.76678
LPO:P22079:OID20963:v1	12:10983087:G:A:imp:v1	rs112596879	12	11320011	11167412	A	AT	0.00236643	7.9803
LPO:P22079:OID20963:v1	12:10983087:G:A:imp:v1	rs61928613	12	11320012	11167413	C	A	0.0023157	7.95862
LPO:P22079:OID20963:v1	12:10983087:G:A:imp:v1	rs4763636	12	11320130	11167531	A	G	0.00219749	7.9062
LPO:P22079:OID20963:v1	12:10983087:G:A:imp:v1	rs61928614	12	11320297	11167698	A	G	0.00259304	8.07178
LPO:P22079:OID20963:v1	12:10983087:G:A:imp:v1	rs61928615	12	11320643	11168044	A	G	0.00220282	7.90863
LPO:P22079:OID20963:v1	12:11125860:T:G:imp:v1	rs61928618	12	11323211	11170612	A	G	0.000417829	5.48399
LPO:P22079:OID20963:v1	12:11125860:T:G:imp:v1	rs61928619	12	11323372	11170773	C	T	0.000424658	5.50021
LPO:P22079:OID20963:v1	12:11125860:T:G:imp:v1	rs61928643	12	11323851	11171252	A	G	0.000365939	5.3513
LPO:P22079:OID20963:v1	12:10983087:G:A:imp:v1	rs1047710	12	11324355	11171756	G	A	0.00219252	7.90393
LPO:P22079:OID20963:v1	12:10983087:G:A:imp:v1	rs1047711	12	11324363	11171764	T	C	0.00219227	7.90382
LPO:P22079:OID20963:v1	12:10983087:G:A:imp:v1	rs1047713	12	11324401	11171802	C	G	0.00235376	7.97493
LPO:P22079:OID20963:v1	12:10983087:G:A:imp:v1	rs8181	12	11324559	11171960	C	G	0.00235529	7.97558
LPO:P22079:OID20963:v1	12:10983087:G:A:imp:v1	rs2900127	12	11326071	11173472	G	A	0.00229449	7.94942
LPO:P22079:OID20963:v1	12:10983087:G:A:imp:v1	rs4763637	12	11326315	11173716	T	C	0.0022063	7.91021
LPO:P22079:OID20963:v1	12:11125860:T:G:imp:v1	rs61928644	12	11326842	11174243	C	T	0.00302934	7.46563
LPO:P22079:OID20963:v1	12:10983087:G:A:imp:v1	12:11327282_GT_G	12	11327282	11174683	GT	G	0.00540192	8.80585
LPO:P22079:OID20963:v1	12:11125860:T:G:imp:v1	12:11327748_ACT_A	12	11327748	11175149	ACT	A	0.00286196	7.40878
LPO:P22079:OID20963:v1	12:10983087:G:A:imp:v1	rs1650051	12	11328768	11176169	G	A	0.002142	7.88061
LPO:P22079:OID20963:v1	12:11125860:T:G:imp:v1	rs1650053	12	11328778	11176179	G	A	0.0030016	7.45643
LPO:P22079:OID20963:v1	12:10983087:G:A:imp:v1	rs1669406	12	11329053	11176454	G	A	0.00213459	7.87715
LPO:P22079:OID20963:v1	12:10983087:G:A:imp:v1	rs1669407	12	11329249	11176650	C	T	0.00213114	7.87553
LPO:P22079:OID20963:v1	12:10983087:G:A:imp:v1	rs73053413	12	11329548	11176949	C	T	0.0032471	8.29679
LPO:P22079:OID20963:v1	12:11125860:T:G:imp:v1	rs1650029	12	11330245	11177646	G	C	0.000364758	5.34803
LPO:P22079:OID20963:v1	12:10983087:G:A:imp:v1	rs187328	12	11331479	11178880	T	C	0.00220916	7.91149
LPO:P22079:OID20963:v1	12:10983087:G:A:imp:v1	rs319266	12	11331726	11179127	G	A	0.0021983	7.90656
LPO:P22079:OID20963:v1	12:11125860:T:G:imp:v1	rs319267	12	11331931	11179333	T	A	0.000360402	5.33601
LPO:P22079:OID20963:v1	12:11125860:T:G:imp:v1	rs319268	12	11332189	11179591	A	T	0.000363817	5.34544
LPO:P22079:OID20963:v1	12:10983087:G:A:imp:v1	rs319269	12	11332584	11179986	C	A	0.00217368	7.8953
LPO:P22079:OID20963:v1	12:11125860:T:G:imp:v1	rs587628571	12	11333240	11180641	G	GT	0.00316996	7.51101
LPO:P22079:OID20963:v1	12:11125860:T:G:imp:v1	rs1451765	12	11333440	11180842	G	A	0.00263151	7.32482
LPO:P22079:OID20963:v1	12:10983087:G:A:imp:v1	rs319270	12	11333542	11180944	C	A	0.00211525	7.86803
LPO:P22079:OID20963:v1	12:11125860:T:G:imp:v1	rs782130733	12	11333612	11181014	TA	T	0.00336228	7.56991
LPO:P22079:OID20963:v1	12:11125860:T:G:imp:v1	rs319272	12	11334369	11181770	C	A	0.000368234	5.35752
LPO:P22079:OID20963:v1	12:11125860:T:G:imp:v1	rs319273	12	11334853	11182254	T	C	0.000367232	5.35479
LPO:P22079:OID20963:v1	12:10983087:G:A:imp:v1	rs11432534	12	11335448	11182846	A	AC	0.00347292	8.36391
LPO:P22079:OID20963:v1	12:11125860:T:G:imp:v1	rs319274	12	11336273	11183672	T	G	0.00287032	7.4117
LPO:P22079:OID20963:v1	12:11125860:T:G:imp:v1	rs2167480	12	11336371	11183770	A	C	0.000707589	6.01092
LPO:P22079:OID20963:v1	12:10983087:G:A:imp:v1	rs319277	12	11337442	11184841	G	A	0.0019949	7.80943
LPO:P22079:OID20963:v1	12:10983087:G:A:imp:v1	rs1669409	12	11338555	11185949	A	T	0.00220918	7.91151
LPO:P22079:OID20963:v1	12:11125860:T:G:imp:v1	rs1669410	12	11338559	11185953	C	T	0.000443317	5.54319
LPO:P22079:OID20963:v1	12:11125860:T:G:imp:v1	rs1817104	12	11338589	11185983	G	T	0.00309331	7.48652
LPO:P22079:OID20963:v1	12:11125860:T:G:imp:v1	rs1669412	12	11338669	11186063	C	T	0.000478543	5.61969
LPO:P22079:OID20963:v1	12:10983087:G:A:imp:v1	rs1650019	12	11338983	11186377	T	C	0.00192728	7.77493
LPO:P22079:OID20963:v1	12:11125860:T:G:imp:v1	rs34736072	12	11339553	11186947	C	CA	0.000454287	5.56765
LPO:P22079:OID20963:v1	12:11125860:T:G:imp:v1	rs1669414	12	11341169	11188564	T	A	0.000439077	5.53358
LPO:P22079:OID20963:v1	12:11125860:T:G:imp:v1	rs76474665	12	11341239	11188634	A	AAATG	0.000415385	5.47808
LPO:P22079:OID20963:v1	12:10983087:G:A:imp:v1	rs1669417	12	11342525	11189610	G	A	0.00193268	7.77773
LPO:P22079:OID20963:v1	12:11125860:T:G:imp:v1	rs1669418	12	11342751	11189836	G	A	0.000461402	5.5832
LPO:P22079:OID20963:v1	12:11125860:T:G:imp:v1	rs1650020	12	11343326	11190411	G	A	0.000462628	5.58585
LPO:P22079:OID20963:v1	12:10983087:G:A:imp:v1	rs1669419	12	11343422	11190507	G	A	0.00192964	7.77615
LPO:P22079:OID20963:v1	12:10983087:G:A:imp:v1	rs1650021	12	11343964	11191049	T	A	0.00192903	7.77584
LPO:P22079:OID20963:v1	12:10983087:G:A:imp:v1	rs1669420	12	11344847	11191932	A	G	0.00194912	7.78619
LPO:P22079:OID20963:v1	12:10983087:G:A:imp:v1	rs1669421	12	11345005	11192090	T	C	0.00193382	7.77832
LPO:P22079:OID20963:v1	12:10983087:G:A:imp:v1	rs1650022	12	11345136	11192221	T	G	0.00193516	7.77901
LPO:P22079:OID20963:v1	12:11125860:T:G:imp:v1	rs1669422	12	11345464	11192552	C	T	0.000456229	5.57192
LPO:P22079:OID20963:v1	12:10983087:G:A:imp:v1	rs1650023	12	11345572	11192660	A	G	0.00206326	7.84314
LPO:P22079:OID20963:v1	12:10983087:G:A:imp:v1	rs1650024	12	11345936	11193024	A	G	0.00192209	7.77223
LPO:P22079:OID20963:v1	12:10983087:G:A:imp:v1	rs71057706	12	11346206	11193294	T	TG	0.00183333	7.72493
LPO:P22079:OID20963:v1	12:11125860:T:G:imp:v1	rs146357159	12	11346508	11193597	AT	A	0.00169881	6.88712
LPO:P22079:OID20963:v1	12:10983087:G:A:imp:v1	rs1669424	12	11346562	11193650	T	C	0.00192377	7.77311
LPO:P22079:OID20963:v1	12:11125860:T:G:imp:v1	rs2708331	12	11347442	11194530	C	T	0.000470396	5.60251
LPO:P22079:OID20963:v1	12:10983087:G:A:imp:v1	rs1669426	12	11347649	11194737	T	C	0.00207553	7.84907
LPO:P22079:OID20963:v1	12:10983087:G:A:imp:v1	rs1650027	12	11347751	11194839	A	G	0.00207045	7.84662
LPO:P22079:OID20963:v1	12:10983087:G:A:imp:v1	rs1427754	12	11348296	11195384	C	T	0.00215346	7.88595
LPO:P22079:OID20963:v1	12:11125860:T:G:imp:v1	rs1650030	12	11349148	11196236	C	T	0.00312365	7.49629
LPO:P22079:OID20963:v1	12:11125860:T:G:imp:v1	rs1650031	12	11349415	11196503	C	G	0.000616342	5.87287
LPO:P22079:OID20963:v1	12:10983087:G:A:imp:v1	rs1650032	12	11349622	11196710	A	G	0.00226125	7.93481
LPO:P22079:OID20963:v1	12:10983087:G:A:imp:v1	rs1669433	12	11349732	11196820	A	G	0.00225657	7.93273
LPO:P22079:OID20963:v1	12:10983087:G:A:imp:v1	rs1669434	12	11349938	11197026	T	G	0.00224974	7.9297
LPO:P22079:OID20963:v1	12:10983087:G:A:imp:v1	rs1669435	12	11350263	11197351	T	C	0.00223118	7.92141
LPO:P22079:OID20963:v1	12:10983087:G:A:imp:v1	rs1650033	12	11350661	11197749	T	C	0.00232144	7.96108
LPO:P22079:OID20963:v1	12:10983087:G:A:imp:v1	rs1669436	12	11351229	11198317	C	G	0.00246079	8.0194
LPO:P22079:OID20963:v1	12:10983087:G:A:imp:v1	rs73050808	12	11351261	11198349	T	C	0.00359672	8.39904
LPO:P22079:OID20963:v1	12:11450276:A:C:imp:v1	rs10772432	12	11432454	11279520	G	C	0.022515	29.8847
LPO:P22079:OID20963:v1	12:11450276:A:C:imp:v1	rs2081796	12	11433400	11280466	T	A	0.0182986	29.6773
LPO:P22079:OID20963:v1	12:11450276:A:C:imp:v1	rs3984944	12	11433462	11280528	C	T	0.0155689	29.5157
LPO:P22079:OID20963:v1	12:11450276:A:C:imp:v1	rs3984945	12	11433464	11280530	T	C	0.0167058	29.5862
LPO:P22079:OID20963:v1	12:11450276:A:C:imp:v1	rs3984946	12	11434258	11281324	T	C	0.0143033	29.4309
LPO:P22079:OID20963:v1	12:11450276:A:C:imp:v1	rs768408601	12	11435388	11282454	CAG	C	0.0115466	29.2168
LPO:P22079:OID20963:v1	12:11450276:A:C:imp:v1	rs78530470	12	11435505	11282571	T	TTTG	0.0204821	29.79
LPO:P22079:OID20963:v1	12:11450276:A:C:imp:v1	rs56236511	12	11435508	11282574	G	GTTT	0.0106247	29.1336
LPO:P22079:OID20963:v1	12:11450276:A:C:imp:v1	rs10743947	12	11435551	11282617	C	T	0.0115226	29.2147
LPO:P22079:OID20963:v1	12:11450276:A:C:imp:v1	rs10772433	12	11435709	11282775	C	T	0.0130308	29.3378
LPO:P22079:OID20963:v1	12:11450276:A:C:imp:v1	rs10772434	12	11435789	11282855	A	G	0.0128557	29.3242
LPO:P22079:OID20963:v1	12:11450276:A:C:imp:v1	rs7137295	12	11435912	11282978	A	G	0.0134859	29.3721
LPO:P22079:OID20963:v1	12:11450276:A:C:imp:v1	rs1834856	12	11436359	11283425	C	T	0.0135205	29.3747
LPO:P22079:OID20963:v1	12:11450276:A:C:imp:v1	rs4763661	12	11437201	11284267	T	C	0.0128723	29.3255
LPO:P22079:OID20963:v1	12:11450276:A:C:imp:v1	rs8181678	12	11437633	11284699	A	G	0.0111332	29.1804
LPO:P22079:OID20963:v1	12:11450276:A:C:imp:v1	rs7311979	12	11439380	11286446	T	G	0.0130687	29.3407
LPO:P22079:OID20963:v1	12:11450276:A:C:imp:v1	rs7309111	12	11439652	11286718	A	C	0.0131029	29.3433
LPO:P22079:OID20963:v1	12:11450276:A:C:imp:v1	rs7137858	12	11439849	11286915	G	C	0.0130478	29.3391
LPO:P22079:OID20963:v1	12:11450276:A:C:imp:v1	12:11440216_CA_C	12	11440216	11287282	CA	C	0.0127417	29.3153
LPO:P22079:OID20963:v1	12:11450276:A:C:imp:v1	rs2416553	12	11440422	11287488	G	A	0.0174363	29.629
LPO:P22079:OID20963:v1	12:11450276:A:C:imp:v1	rs2416554	12	11440432	11287498	A	G	0.013504	29.3734
LPO:P22079:OID20963:v1	12:11450276:A:C:imp:v1	rs4763665	12	11441119	11288185	C	A	0.0132781	29.3566
LPO:P22079:OID20963:v1	12:11450276:A:C:imp:v1	rs4763666	12	11441126	11288192	A	G	0.0133658	29.3631
LPO:P22079:OID20963:v1	12:11450276:A:C:imp:v1	rs4763668	12	11442092	11289158	A	G	0.0182762	29.6761
LPO:P22079:OID20963:v1	12:11450276:A:C:imp:v1	rs7308722	12	11442844	11289910	A	G	0.0129385	29.3307
LPO:P22079:OID20963:v1	12:11450276:A:C:imp:v1	rs11054218	12	11443186	11290252	A	G	0.0128597	29.3245
LPO:P22079:OID20963:v1	12:11450276:A:C:imp:v1	rs11054219	12	11443201	11290267	T	C	0.013051	29.3393
LPO:P22079:OID20963:v1	12:11450276:A:C:imp:v1	rs4397948	12	11443295	11290361	C	T	0.0135357	29.3758
LPO:P22079:OID20963:v1	12:11450276:A:C:imp:v1	rs2416555	12	11443530	11290596	C	T	0.0132328	29.3531
LPO:P22079:OID20963:v1	12:11450276:A:C:imp:v1	rs10444431	12	11443993	11291059	A	G	0.013085	29.3419
LPO:P22079:OID20963:v1	12:11450276:A:C:imp:v1	rs4763670	12	11444411	11291477	A	C	0.0168944	29.5974
LPO:P22079:OID20963:v1	12:11450276:A:C:imp:v1	rs4763671	12	11444925	11291991	C	T	0.0138529	29.3989
LPO:P22079:OID20963:v1	12:11450276:A:C:imp:v1	rs6488370	12	11445088	11292154	C	T	0.0169091	29.5983
LPO:P22079:OID20963:v1	12:11450276:A:C:imp:v1	rs6488371	12	11445248	11292314	C	T	0.0170995	29.6095
LPO:P22079:OID20963:v1	12:11450276:A:C:imp:v1	rs6488372	12	11445418	11292484	C	T	0.0136663	29.3854
LPO:P22079:OID20963:v1	12:11450276:A:C:imp:v1	rs10845319	12	11445769	11292835	C	A	0.0145718	29.4495
LPO:P22079:OID20963:v1	12:11450276:A:C:imp:v1	rs11054222	12	11446304	11293370	A	C	0.0134269	29.3677
LPO:P22079:OID20963:v1	12:11450276:A:C:imp:v1	rs10772440	12	11446404	11293470	C	T	0.0152566	29.4955
LPO:P22079:OID20963:v1	12:11450276:A:C:imp:v1	rs10772441	12	11446498	11293564	C	G	0.0142834	29.4296
LPO:P22079:OID20963:v1	12:11450276:A:C:imp:v1	rs4763673	12	11446709	11293775	C	T	0.0158003	29.5305
LPO:P22079:OID20963:v1	12:11450276:A:C:imp:v1	rs146982419	12	11447312	11294378	C	G	0.0159039	29.537
LPO:P22079:OID20963:v1	12:11450276:A:C:imp:v1	rs77276115	12	11447811	11294877	A	C	0.0156124	29.5185
LPO:P22079:OID20963:v1	12:11450276:A:C:imp:v1	rs7303787	12	11448595	11295661	A	G	0.0119655	29.2525
LPO:P22079:OID20963:v1	12:11450276:A:C:imp:v1	rs4763676	12	11449542	11296608	A	T	0.0175669	29.6365
LPO:P22079:OID20963:v1	12:11450276:A:C:imp:v1	rs4763244	12	11449957	11297023	C	T	0.0184115	29.6835
LPO:P22079:OID20963:v1	12:11450276:A:C:imp:v1	rs4763677	12	11450009	11297075	G	C	0.0184359	29.6848
LPO:P22079:OID20963:v1	12:11450276:A:C:imp:v1	rs4763245	12	11450034	11297100	C	T	0.0184665	29.6864
LPO:P22079:OID20963:v1	12:11450276:A:C:imp:v1	rs7961735	12	11450171	11297237	C	A	0.0188688	29.708
LPO:P22079:OID20963:v1	12:11450276:A:C:imp:v1	rs6488373	12	11450276	11297342	A	C	0.0299102	30.1687
LPO:P22079:OID20963:v1	12:11450276:A:C:imp:v1	rs6488374	12	11450330	11297396	C	T	0.017893	29.6549
LPO:P22079:OID20963:v1	12:11450276:A:C:imp:v1	rs6488375	12	11450540	11297606	G	A	0.0169764	29.6023
LPO:P22079:OID20963:v1	12:11450276:A:C:imp:v1	rs4423274	12	11450842	11297908	G	A	0.0153119	29.4991
LPO:P22079:OID20963:v1	12:11450276:A:C:imp:v1	rs201851224	12	11453933	11300999	A	G	0.0140492	29.413
LPO:P22079:OID20963:v1	12:11450276:A:C:imp:v1	rs4763246	12	11456984	11304050	A	G	0.0205944	29.7955
LPO:P22079:OID20963:v1	12:11450276:A:C:imp:v1	rs768047428	12	11457213	11304279	AG	A	0.0135437	29.3764
LPO:P22079:OID20963:v1	12:11450276:A:C:imp:v1	rs7138994	12	11458899	11305965	A	G	0.0198821	29.7603
LPO:P22079:OID20963:v1	12:11450276:A:C:imp:v1	rs6488384	12	11459048	11306114	A	G	0.0233842	29.9226
LPO:P22079:OID20963:v1	12:11450276:A:C:imp:v1	rs1863842	12	11460063	11307129	C	A	0.0260798	30.0317
LPO:P22079:OID20963:v1	12:11450276:A:C:imp:v1	rs1427751	12	11460231	11307297	C	T	0.0261603	30.0347
LPO:P22079:OID20963:v1	12:11450276:A:C:imp:v1	rs1863843	12	11460257	11307323	G	C	0.0204316	29.7876
LPO:P22079:OID20963:v1	17:56348106:T:C:imp:v1	rs568090213	17	56273378	58196017	T	TTTCC	0.0570827	13.5518
LPO:P22079:OID20963:v1	17:56348106:T:C:imp:v1	rs35750729	17	56276940	58199579	A	C	0.0441654	13.2953
LPO:P22079:OID20963:v1	17:56348106:T:C:imp:v1	rs34630974	17	56277187	58199826	T	G	0.0252635	12.7367
LPO:P22079:OID20963:v1	17:56348106:T:C:imp:v1	rs35706110	17	56278377	58201016	C	T	0.0348293	13.0578
LPO:P22079:OID20963:v1	17:56348106:T:C:imp:v1	rs11548967	17	56283449	58206088	C	G	0.0329191	13.0014
LPO:P22079:OID20963:v1	17:56307844:A:G:imp:v1	rs3785494	17	56289951	58212590	C	G	0.462192	47.1092
LPO:P22079:OID20963:v1	17:56348106:T:C:imp:v1	rs73329636	17	56294141	58216780	C	T	0.0342527	13.0411
LPO:P22079:OID20963:v1	17:56348106:T:C:imp:v1	rs73329640	17	56296368	58219007	G	T	0.0402027	13.2013
LPO:P22079:OID20963:v1	17:56348106:T:C:imp:v1	rs61684597	17	56298507	58221146	C	T	0.0398964	13.1936
LPO:P22079:OID20963:v1	17:56348106:T:C:imp:v1	rs73329647	17	56302047	58224686	G	A	0.0429884	13.2682
LPO:P22079:OID20963:v1	17:56348106:T:C:imp:v1	rs73329649	17	56303367	58226006	A	G	0.0439133	13.2895
LPO:P22079:OID20963:v1	17:56307844:A:G:imp:v1	rs62083745	17	56307844	58230483	A	G	0.515476	47.2183
LPO:P22079:OID20963:v1	17:56348106:T:C:imp:v1	rs78175553	17	56310676	58233315	A	C	0.0731324	13.7996
LPO:P22079:OID20963:v1	17:56348106:T:C:imp:v1	rs8067921	17	56313933	58236572	T	C	0.0330443	13.0052
LPO:P22079:OID20963:v1	17:56327779:C:T:imp:v1	rs145266879	17	56327779	58250418	C	T	0.997437	29.3222
LPO:P22079:OID20963:v1	17:56328659:GA:G:imp:v1	17:56328659_GA_G	17	56328659	58251298	GA	G	0.72901	482.798
LPO:P22079:OID20963:v1	17:56329775:A:ACCAT:imp:v1	rs368901060	17	56329775	58252414	A	ACCAT	1	188.155
LPO:P22079:OID20963:v1	17:56331497:T:G:imp:v1	17:56330148_GC_G	17	56330148	58252787	GC	G	0.181607	52.4696
LPO:P22079:OID20963:v1	17:56331497:T:G:imp:v1	rs8178348	17	56330543	58253182	T	A	0.205609	52.5937
LPO:P22079:OID20963:v1	17:56331497:T:G:imp:v1	rs11871239	17	56331209	58253848	T	C	0.0735195	51.5653
LPO:P22079:OID20963:v1	17:56331497:T:G:imp:v1	rs76781940	17	56331497	58254136	T	G	0.222284	52.6717
LPO:P22079:OID20963:v1	17:56331497:T:G:imp:v1	rs8178350	17	56331707	58254346	G	A	0.204801	52.5898
LPO:P22079:OID20963:v1	17:56331497:T:G:imp:v1	rs2301869	17	56332508	58255147	T	A	0.0341034	50.7971
LPO:P22079:OID20963:v1	17:56331497:T:G:imp:v1	rs60650460	17	56332744	58255383	C	T	0.0370191	50.8792
LPO:P22079:OID20963:v1	17:56348106:T:C:imp:v1	rs138826511	17	56333766	58256405	G	A	0.167936	14.6309
LPO:P22079:OID20963:v1	17:56328659:GA:G:imp:v1	rs11656836	17	56334534	58257173	G	T	0.246663	481.715
LPO:P22079:OID20963:v1	17:56348106:T:C:imp:v1	rs8178428	17	56347081	58269720	C	T	0.0253175	12.7388
LPO:P22079:OID20963:v1	17:56348106:T:C:imp:v1	rs2759	17	56348106	58270745	T	C	0.263998	15.0833
LPO:P22079:OID20963:v1	17:56366710:C:T:imp:v1	rs148253370	17	56366710	58289349	C	T	0.953736	36.7809
LPO:P22079:OID20963:v1	19:5830799:G:A:imp:v1	rs7252435	19	5820615	5820604	G	C	0.0545338	61.1402
LPO:P22079:OID20963:v1	19:5830799:G:A:imp:v1	rs11666494	19	5829592	5829581	A	G	0.166597	62.257
LPO:P22079:OID20963:v1	19:5830799:G:A:imp:v1	rs35845041	19	5830799	5830788	G	A	0.291941	62.818
LPO:P22079:OID20963:v1	19:5830799:G:A:imp:v1	rs12986368	19	5830922	5830911	C	T	0.169639	62.2751
LPO:P22079:OID20963:v1	19:5835677:G:A:imp:v1	rs17855739	19	5831840	5831829	C	T	0.121851	312.545
LPO:P22079:OID20963:v1	19:5830799:G:A:imp:v1	rs3916080	19	5832899	5832888	C	A	0.0629091	61.2831
LPO:P22079:OID20963:v1	19:5830799:G:A:imp:v1	rs34940903	19	5833949	5833938	C	T	0.0502069	61.0576
LPO:P22079:OID20963:v1	19:5830799:G:A:imp:v1	rs5826905	19	5834825	5834814	C	CA	0.126463	61.9813
LPO:P22079:OID20963:v1	19:5835677:G:A:imp:v1	rs12019136	19	5835677	5835666	G	A	0.863606	314.503
LPO:P22079:OID20963:v1	19:5830799:G:A:imp:v1	rs35222081	19	5837511	5837500	C	T	0.0354834	60.7105
LPO:P22079:OID20963:v1	19:5844537:A:G:imp:v1	rs778986	19	5844537	5844526	A	G	0.919647	46.0296
LPO:P22079:OID20963:v1	19:5844537:A:G:imp:v1	rs812936	19	5844649	5844638	G	A	0.0803531	43.592
LPO:P22079:OID20963:v1	19:5844792:A:C:imp:v1	rs28362459	19	5844792	5844781	A	C	0.999258	52.5293
LPO:P22079:OID20963:v1	19:17905907:G:A:imp:v1	rs34262244	19	17905907	17795098	G	A	0.514488	22.3229
LPO:P22079:OID20963:v1	19:17905907:G:A:imp:v1	rs62123691	19	17915586	17804777	C	T	0.258305	21.6339
LPO:P22079:OID20963:v1	19:17905907:G:A:imp:v1	rs62123692	19	17915659	17804850	C	T	0.196545	21.3607
LPO:P22079:OID20963:v1	19:49206674:G:A:imp:v1	rs679574	19	49206108	48702851	C	G	0.181081	187.438
LPO:P22079:OID20963:v1	19:49206674:G:A:imp:v1	rs516316	19	49206145	48702888	G	C	0.156197	187.29
LPO:P22079:OID20963:v1	19:49206674:G:A:imp:v1	rs516246	19	49206172	48702915	C	T	0.165302	187.347
LPO:P22079:OID20963:v1	19:49206674:G:A:imp:v1	rs492602	19	49206417	48703160	A	G	0.0964283	186.808
LPO:P22079:OID20963:v1	19:49206674:G:A:imp:v1	rs681343	19	49206462	48703205	C	T	0.140672	187.186
LPO:P22079:OID20963:v1	19:49206674:G:A:imp:v1	rs601338	19	49206674	48703417	G	A	0.251498	187.767
LPO:P22079:OID20963:v1	20:31877713:A:T:imp:v1	rs61739245	20	31877713	33289907	A	T	0.954471	31.4668
LRIG1:Q96JA1:OID21429:v1	1:230296153:C:T:imp:v1	rs4846913	1	230294715	230158968	C	A	0.0910765	89.2088
LRIG1:Q96JA1:OID21429:v1	1:230296153:C:T:imp:v1	rs2144300	1	230294916	230159169	C	T	0.0427612	88.4527
LRIG1:Q96JA1:OID21429:v1	1:230296153:C:T:imp:v1	rs764992666	1	230295076	230159329	TCTTAAAGTGTTCAGCACTCCC	T	0.100112	89.3034
LRIG1:Q96JA1:OID21429:v1	1:230296153:C:T:imp:v1	rs17315646	1	230295307	230159560	C	G	0.106649	89.3666
LRIG1:Q96JA1:OID21429:v1	1:230296153:C:T:imp:v1	rs4846914	1	230295691	230159944	G	A	0.127829	89.5478
LRIG1:Q96JA1:OID21429:v1	1:230296153:C:T:imp:v1	rs10127775	1	230295789	230160042	A	T	0.144242	89.6686
LRIG1:Q96JA1:OID21429:v1	1:230296153:C:T:imp:v1	rs10864726	1	230296153	230160406	C	T	0.148462	89.6974
LRIG1:Q96JA1:OID21429:v1	1:230296153:C:T:imp:v1	rs2281721	1	230297136	230161390	C	T	0.0170626	87.534
LRIG1:Q96JA1:OID21429:v1	1:230296153:C:T:imp:v1	rs11122453	1	230303611	230167865	C	A	0.0201579	87.7007
LRIG1:Q96JA1:OID21429:v1	1:230296153:C:T:imp:v1	rs1546954	1	230303848	230168102	T	G	0.0151428	87.4146
LRIG1:Q96JA1:OID21429:v1	1:230296153:C:T:imp:v1	1:230303930_GGC_G	1	230303930	230168184	GGC	G	0.0367233	88.3005
LRIG1:Q96JA1:OID21429:v1	1:230296153:C:T:imp:v1	rs11122454	1	230304051	230168305	C	T	0.0171206	87.5374
LRIG1:Q96JA1:OID21429:v1	1:230296153:C:T:imp:v1	rs4846921	1	230304352	230168606	G	A	0.0183944	87.6091
LRIG1:Q96JA1:OID21429:v1	1:230296153:C:T:imp:v1	rs10864728	1	230304914	230169168	A	G	0.018355	87.607
LRIG1:Q96JA1:OID21429:v1	1:230296153:C:T:imp:v1	rs11122455	1	230304930	230169184	C	G	0.0184509	87.6122
LRIG1:Q96JA1:OID21429:v1	1:230296153:C:T:imp:v1	rs10489615	1	230304988	230169242	A	G	0.0180999	87.593
LRIG1:Q96JA1:OID21429:v1	1:230296153:C:T:imp:v1	rs1321257	1	230305312	230169566	G	A	0.0178325	87.5781
LRIG1:Q96JA1:OID21429:v1	1:230322067:C:T:imp:v1	rs59153235	1	230309403	230173657	G	T	0.106072	12.4282
LRIG1:Q96JA1:OID21429:v1	1:230322067:C:T:imp:v1	rs79249024	1	230310749	230175003	G	A	0.0476556	11.6281
LRIG1:Q96JA1:OID21429:v1	1:230322067:C:T:imp:v1	rs76753937	1	230311505	230175759	C	T	0.0545463	11.7631
LRIG1:Q96JA1:OID21429:v1	1:230322067:C:T:imp:v1	rs777453045	1	230317939	230182193	TTG	T	0.0583445	11.8304
LRIG1:Q96JA1:OID21429:v1	1:230322067:C:T:imp:v1	rs73111985	1	230320338	230184592	G	A	0.28237	13.4073
LRIG1:Q96JA1:OID21429:v1	1:230322067:C:T:imp:v1	rs12038714	1	230321492	230185746	A	G	0.0240558	10.9444
LRIG1:Q96JA1:OID21429:v1	1:230322067:C:T:imp:v1	rs66815418	1	230322067	230186321	C	T	0.290983	13.4373
LRIG1:Q96JA1:OID21429:v1	1:230322067:C:T:imp:v1	rs34612533	1	230323245	230187499	T	TG	0.031551	11.2157
LRIG1:Q96JA1:OID21429:v1	1:230322067:C:T:imp:v1	rs66984364	1	230323310	230187564	G	A	0.0312797	11.207
LRIG1:Q96JA1:OID21429:v1	1:230322067:C:T:imp:v1	rs12565844	1	230323668	230187922	G	T	0.0311623	11.2033
LRIG1:Q96JA1:OID21429:v1	2:242237902:C:T:imp:v1	rs59104589	2	242237902	241298487	C	T	0.279317	16.237
LRIG1:Q96JA1:OID21429:v1	2:242237902:C:T:imp:v1	rs62193162	2	242268436	241329021	T	A	0.116952	15.3664
LRIG1:Q96JA1:OID21429:v1	2:242237902:C:T:imp:v1	rs370542983	2	242273036	241333621	T	TGCCTCA	0.125058	15.4334
LRIG1:Q96JA1:OID21429:v1	2:242237902:C:T:imp:v1	rs6437257	2	242276441	241337026	A	G	0.117778	15.3734
LRIG1:Q96JA1:OID21429:v1	2:242237902:C:T:imp:v1	rs1476698	2	242296449	241357034	A	G	0.035093	14.1626
LRIG1:Q96JA1:OID21429:v1	2:242237902:C:T:imp:v1	rs60624480	2	242297118	241357703	G	A	0.0855111	15.0533
LRIG1:Q96JA1:OID21429:v1	2:242237902:C:T:imp:v1	rs3771555	2	242322680	241383265	T	C	0.0747147	14.9183
LRIG1:Q96JA1:OID21429:v1	2:242237902:C:T:imp:v1	rs59916403	2	242370751	241431336	G	T	0.125934	15.4404
LRIG1:Q96JA1:OID21429:v1	3:66385769:C:A:imp:v1	rs6793050	3	66385769	66335345	C	A	0.985896	43.8341
LRIG1:Q96JA1:OID21429:v1	3:66433735:G:A:imp:v1	rs116809906	3	66433735	66383311	G	A	0.765923	21.767
LRIG1:Q96JA1:OID21429:v1	3:66434643:T:C:imp:v1	rs2306272	3	66434643	66384219	T	C	1	8531.16
LRIG1:Q96JA1:OID21429:v1	3:66433735:G:A:imp:v1	3:66435038_CAA_C	3	66435038	66384614	CAA	C	0.126601	19.9669
LRIG1:Q96JA1:OID21429:v1	3:66467601:G:C:imp:v1	rs61751733	3	66467601	66417177	G	C	1	49.2509
LRIG1:Q96JA1:OID21429:v1	3:66433735:G:A:imp:v1	rs138033934	3	66507283	66456859	T	G	0.0890936	19.6156
LRIG1:Q96JA1:OID21429:v1	3:66512866:C:T:imp:v1	rs143616236	3	66512866	66462442	C	T	1	277.61
LRIG1:Q96JA1:OID21429:v1	3:66860943:C:G:imp:v1	rs73093780	3	66840146	66789722	C	G	0.0229352	46.5765
LRIG1:Q96JA1:OID21429:v1	3:66860943:C:G:imp:v1	rs7638242	3	66841084	66790660	G	C	0.0453581	47.2585
LRIG1:Q96JA1:OID21429:v1	3:66860943:C:G:imp:v1	rs2364877	3	66845945	66795521	G	A	0.026645	46.7265
LRIG1:Q96JA1:OID21429:v1	3:66860943:C:G:imp:v1	3:66848160_CTT_C	3	66848160	66797736	CTT	C	0.0173606	46.2981
LRIG1:Q96JA1:OID21429:v1	3:66860943:C:G:imp:v1	rs145282232	3	66849652	66799228	C	T	0.0598328	47.5354
LRIG1:Q96JA1:OID21429:v1	3:66860943:C:G:imp:v1	rs73093802	3	66852373	66801949	C	A	0.106902	48.1158
LRIG1:Q96JA1:OID21429:v1	3:66874105:G:A:imp:v1	rs3899502	3	66856411	66805987	G	A	0.0644537	47.9722
LRIG1:Q96JA1:OID21429:v1	3:66860943:C:G:imp:v1	rs113556123	3	66860943	66810519	C	G	0.129691	48.309
LRIG1:Q96JA1:OID21429:v1	3:66860943:C:G:imp:v1	rs73095693	3	66861342	66810918	G	A	0.0336586	46.9601
LRIG1:Q96JA1:OID21429:v1	3:66874105:G:A:imp:v1	rs12495879	3	66861656	66811232	C	T	0.116432	48.5636
LRIG1:Q96JA1:OID21429:v1	3:66874105:G:A:imp:v1	rs62258957	3	66864153	66813729	G	T	0.078131	48.1647
LRIG1:Q96JA1:OID21429:v1	3:66874105:G:A:imp:v1	rs370828882	3	66865963	66815539	A	AAATAAT	0.258478	49.3611
LRIG1:Q96JA1:OID21429:v1	3:66860943:C:G:imp:v1	rs17045211	3	66866621	66816197	A	G	0.033372	46.9516
LRIG1:Q96JA1:OID21429:v1	3:66874105:G:A:imp:v1	rs4856828	3	66868008	66817584	A	T	0.0912597	48.32
LRIG1:Q96JA1:OID21429:v1	3:66860943:C:G:imp:v1	rs73096925	3	66872326	66821902	G	C	0.00967033	45.7129
LRIG1:Q96JA1:OID21429:v1	3:66874105:G:A:imp:v1	rs12494775	3	66874105	66823681	G	A	0.378963	49.7437
LRIG1:Q96JA1:OID21429:v1	3:66860943:C:G:imp:v1	rs7649782	3	66874858	66824434	T	G	0.00857346	45.5925
LRIG1:Q96JA1:OID21429:v1	3:66860943:C:G:imp:v1	rs17045258	3	66875225	66824801	T	C	0.00836892	45.5684
LRIG1:Q96JA1:OID21429:v1	3:66860943:C:G:imp:v1	3:66875352_GTCTGCTGGAGGAC_G	3	66875352	66824928	GTCTGCTGGAGGAC	G	0.00771486	45.487
LRIG1:Q96JA1:OID21429:v1	3:66860943:C:G:imp:v1	rs115836923	3	66875677	66825253	C	T	0.0128609	45.9981
LRIG1:Q96JA1:OID21429:v1	3:66860943:C:G:imp:v1	rs73096932	3	66875748	66825324	T	C	0.0105698	45.8019
LRIG1:Q96JA1:OID21429:v1	3:66860943:C:G:imp:v1	rs73096933	3	66875754	66825330	T	C	0.0104878	45.7941
LRIG1:Q96JA1:OID21429:v1	3:66860943:C:G:imp:v1	rs17045264	3	66875925	66825501	A	G	0.0125191	45.9711
LRIG1:Q96JA1:OID21429:v1	3:66860943:C:G:imp:v1	rs17045266	3	66876015	66825591	C	G	0.0124765	45.9677
LRIG1:Q96JA1:OID21429:v1	3:66860943:C:G:imp:v1	rs73096938	3	66878383	66827959	A	G	0.00896104	45.6368
LRIG1:Q96JA1:OID21429:v1	3:66860943:C:G:imp:v1	rs73096941	3	66878646	66828222	T	C	0.00833784	45.5647
LRIG1:Q96JA1:OID21429:v1	3:66860943:C:G:imp:v1	rs73096943	3	66878786	66828362	G	A	0.00844821	45.5778
LRIG1:Q96JA1:OID21429:v1	3:66860943:C:G:imp:v1	rs73096945	3	66879046	66828622	G	A	0.00883974	45.6231
LRIG1:Q96JA1:OID21429:v1	3:66860943:C:G:imp:v1	rs17045315	3	66880124	66829700	T	C	0.0149276	46.1471
LRIG1:Q96JA1:OID21429:v1	3:66860943:C:G:imp:v1	rs17045323	3	66881242	66830818	C	A	0.0122782	45.9517
LRIG1:Q96JA1:OID21429:v1	3:66860943:C:G:imp:v1	rs73096962	3	66883610	66833186	A	G	0.0168393	46.2676
LRIG1:Q96JA1:OID21429:v1	3:66860943:C:G:imp:v1	rs73096964	3	66883924	66833500	T	C	0.0162653	46.2329
LRIG1:Q96JA1:OID21429:v1	3:66860943:C:G:imp:v1	rs73096966	3	66884474	66834050	T	C	0.0155192	46.1859
LRIG1:Q96JA1:OID21429:v1	3:66860943:C:G:imp:v1	rs73096969	3	66885046	66834622	T	G	0.0153449	46.1746
LRIG1:Q96JA1:OID21429:v1	3:66860943:C:G:imp:v1	rs146963196	3	66885311	66834887	G	A	0.0185101	46.3622
LRIG1:Q96JA1:OID21429:v1	3:66860943:C:G:imp:v1	rs114288083	3	66885351	66834927	A	G	0.0154809	46.1835
LRIG1:Q96JA1:OID21429:v1	3:66860943:C:G:imp:v1	rs147712423	3	66887753	66837329	T	C	0.010982	45.8401
LRIG1:Q96JA1:OID21429:v1	3:66860943:C:G:imp:v1	rs112527508	3	66887817	66837393	T	A	0.0268897	46.7356
LRIG1:Q96JA1:OID21429:v1	3:66860943:C:G:imp:v1	rs17045353	3	66889950	66839526	C	G	0.0156572	46.1948
LRIG1:Q96JA1:OID21429:v1	3:66860943:C:G:imp:v1	rs76492714	3	66891024	66840600	C	T	0.0153091	46.1723
LRIG1:Q96JA1:OID21429:v1	3:66860943:C:G:imp:v1	rs148927626	3	66895902	66845478	T	A	0.0172534	46.2919
LRIG1:Q96JA1:OID21429:v1	3:66860943:C:G:imp:v1	rs190201879	3	66896399	66845975	A	C	0.0239901	46.6215
LRIG1:Q96JA1:OID21429:v1	3:66860943:C:G:imp:v1	rs140493530	3	66897518	66847094	A	G	0.0191969	46.3986
LRIG1:Q96JA1:OID21429:v1	3:66860943:C:G:imp:v1	rs73096986	3	66901038	66850614	T	C	0.00755052	45.4655
LRIG1:Q96JA1:OID21429:v1	3:66860943:C:G:imp:v1	rs73096989	3	66902624	66852200	T	A	0.0373561	47.0644
LRIG1:Q96JA1:OID21429:v1	3:66860943:C:G:imp:v1	rs73096991	3	66902879	66852455	C	A	0.0138574	46.0727
LRIG1:Q96JA1:OID21429:v1	3:66860943:C:G:imp:v1	rs79435990	3	66903844	66853420	C	T	0.0397878	47.1274
LRIG1:Q96JA1:OID21429:v1	5:180232265:GGCA:G:imp:v1	rs12163951	5	180216794	180789794	G	A	0.00740445	10.7499
LRIG1:Q96JA1:OID21429:v1	5:180232265:GGCA:G:imp:v1	rs61343324	5	180216872	180789872	C	T	0.0182324	11.651
LRIG1:Q96JA1:OID21429:v1	5:180232265:GGCA:G:imp:v1	rs57817879	5	180220261	180793261	G	C	0.00836542	10.8719
LRIG1:Q96JA1:OID21429:v1	5:180232265:GGCA:G:imp:v1	rs10903268	5	180221135	180794135	T	C	0.0096276	11.0124
LRIG1:Q96JA1:OID21429:v1	5:180232265:GGCA:G:imp:v1	rs12521205	5	180221198	180794198	C	G	0.0072858	10.7337
LRIG1:Q96JA1:OID21429:v1	5:180232265:GGCA:G:imp:v1	rs10903269	5	180221204	180794204	C	T	0.0117897	11.215
LRIG1:Q96JA1:OID21429:v1	5:180232265:GGCA:G:imp:v1	rs36000194	5	180221222	180794222	C	T	0.00739623	10.7488
LRIG1:Q96JA1:OID21429:v1	5:180232265:GGCA:G:imp:v1	rs36060183	5	180221224	180794224	A	AT	0.00793149	10.8186
LRIG1:Q96JA1:OID21429:v1	5:180232265:GGCA:G:imp:v1	rs12514155	5	180221355	180794355	T	C	0.00862495	10.9025
LRIG1:Q96JA1:OID21429:v1	5:180232265:GGCA:G:imp:v1	rs200139179	5	180221401	180794401	T	A	0.00686143	10.6737
LRIG1:Q96JA1:OID21429:v1	5:180232265:GGCA:G:imp:v1	rs6883373	5	180221663	180794663	T	C	0.00675087	10.6575
LRIG1:Q96JA1:OID21429:v1	5:180232265:GGCA:G:imp:v1	5:180221688_GTGC_G	5	180221688	180794688	GTGC	G	0.00644294	10.6108
LRIG1:Q96JA1:OID21429:v1	5:180232265:GGCA:G:imp:v1	rs6887410	5	180221751	180794751	T	C	0.00822453	10.8549
LRIG1:Q96JA1:OID21429:v1	5:180232265:GGCA:G:imp:v1	rs74455281	5	180221837	180794837	T	TC	0.0133014	11.3357
LRIG1:Q96JA1:OID21429:v1	5:180232265:GGCA:G:imp:v1	rs6861358	5	180221878	180794878	G	C	0.00810926	10.8408
LRIG1:Q96JA1:OID21429:v1	5:180232265:GGCA:G:imp:v1	rs10903270	5	180222131	180795131	C	G	0.00776261	10.7971
LRIG1:Q96JA1:OID21429:v1	5:180232265:GGCA:G:imp:v1	rs6883883	5	180222229	180795229	A	G	0.00761965	10.7785
LRIG1:Q96JA1:OID21429:v1	5:180232265:GGCA:G:imp:v1	rs11249746	5	180222439	180795439	G	T	0.00784201	10.8073
LRIG1:Q96JA1:OID21429:v1	5:180232265:GGCA:G:imp:v1	rs11249747	5	180222472	180795472	A	G	0.011606	11.1993
LRIG1:Q96JA1:OID21429:v1	5:180232265:GGCA:G:imp:v1	rs62405452	5	180222789	180795789	C	A	0.00697057	10.6895
LRIG1:Q96JA1:OID21429:v1	5:180232265:GGCA:G:imp:v1	rs62405453	5	180222846	180795846	G	A	0.00698076	10.691
LRIG1:Q96JA1:OID21429:v1	5:180232265:GGCA:G:imp:v1	rs531882976	5	180222996	180795996	C	CCATTCCAGACCACATTACTTGAAAGGATCTGAAA	0.0123337	11.2601
LRIG1:Q96JA1:OID21429:v1	5:180232265:GGCA:G:imp:v1	rs72648855	5	180222999	180795999	C	T	0.00690854	10.6806
LRIG1:Q96JA1:OID21429:v1	5:180232265:GGCA:G:imp:v1	rs72650615	5	180223044	180796044	T	C	0.00694728	10.6861
LRIG1:Q96JA1:OID21429:v1	5:180232265:GGCA:G:imp:v1	rs72650616	5	180223064	180796064	G	A	0.00624747	10.58
LRIG1:Q96JA1:OID21429:v1	5:180232265:GGCA:G:imp:v1	rs62405454	5	180223193	180796193	T	C	0.00703199	10.6983
LRIG1:Q96JA1:OID21429:v1	5:180232265:GGCA:G:imp:v1	rs10464106	5	180223261	180796261	A	C	0.0070209	10.6967
LRIG1:Q96JA1:OID21429:v1	5:180232265:GGCA:G:imp:v1	rs6867984	5	180223416	180796416	G	A	0.00700742	10.6948
LRIG1:Q96JA1:OID21429:v1	5:180232265:GGCA:G:imp:v1	rs10464107	5	180223596	180796596	A	G	0.00771925	10.7915
LRIG1:Q96JA1:OID21429:v1	5:180232265:GGCA:G:imp:v1	rs6872629	5	180223814	180796814	G	A	0.0074082	10.7504
LRIG1:Q96JA1:OID21429:v1	5:180232265:GGCA:G:imp:v1	rs6898961	5	180223831	180796831	T	C	0.00740289	10.7497
LRIG1:Q96JA1:OID21429:v1	5:180232265:GGCA:G:imp:v1	rs72650617	5	180224383	180797383	T	C	0.00731296	10.7374
LRIG1:Q96JA1:OID21429:v1	5:180232265:GGCA:G:imp:v1	rs35418092	5	180224518	180797518	A	G	0.00882756	10.9257
LRIG1:Q96JA1:OID21429:v1	5:180232265:GGCA:G:imp:v1	rs2129059	5	180225013	180798013	T	C	0.00943816	10.9926
LRIG1:Q96JA1:OID21429:v1	5:180232265:GGCA:G:imp:v1	rs10464108	5	180225308	180798308	G	A	0.0081557	10.8465
LRIG1:Q96JA1:OID21429:v1	5:180232265:GGCA:G:imp:v1	rs62405457	5	180225542	180798542	G	A	0.00818304	10.8499
LRIG1:Q96JA1:OID21429:v1	5:180232265:GGCA:G:imp:v1	rs72650618	5	180225815	180798815	C	T	0.00830687	10.8649
LRIG1:Q96JA1:OID21429:v1	5:180232265:GGCA:G:imp:v1	rs140479297	5	180225842	180798842	C	CT	0.00904499	10.95
LRIG1:Q96JA1:OID21429:v1	5:180232265:GGCA:G:imp:v1	rs12517175	5	180225915	180798915	A	C	0.0106636	11.1146
LRIG1:Q96JA1:OID21429:v1	5:180232265:GGCA:G:imp:v1	rs62405458	5	180225919	180798919	C	T	0.00733865	10.7409
LRIG1:Q96JA1:OID21429:v1	5:180232265:GGCA:G:imp:v1	rs6885872	5	180226230	180799230	C	T	0.00765725	10.7834
LRIG1:Q96JA1:OID21429:v1	5:180232265:GGCA:G:imp:v1	rs62405459	5	180227032	180800032	T	C	0.0096128	11.0109
LRIG1:Q96JA1:OID21429:v1	5:180232265:GGCA:G:imp:v1	rs62407760	5	180227356	180800356	C	A	0.0103949	11.0891
LRIG1:Q96JA1:OID21429:v1	5:180232265:GGCA:G:imp:v1	rs62407761	5	180227628	180800628	G	A	0.00888918	10.9326
LRIG1:Q96JA1:OID21429:v1	5:180232265:GGCA:G:imp:v1	5:180227667_TACTC_T	5	180227667	180800667	TACTC	T	0.00959897	11.0094
LRIG1:Q96JA1:OID21429:v1	5:180232265:GGCA:G:imp:v1	rs62407762	5	180227790	180800790	C	T	0.00819254	10.851
LRIG1:Q96JA1:OID21429:v1	5:180232265:GGCA:G:imp:v1	rs62407763	5	180227816	180800816	A	T	0.0111031	11.155
LRIG1:Q96JA1:OID21429:v1	5:180232265:GGCA:G:imp:v1	rs62407764	5	180227886	180800886	T	C	0.0085508	10.8938
LRIG1:Q96JA1:OID21429:v1	5:180232265:GGCA:G:imp:v1	rs62407765	5	180227904	180800904	A	G	0.00905507	10.9511
LRIG1:Q96JA1:OID21429:v1	5:180232265:GGCA:G:imp:v1	rs57597025	5	180228080	180801080	C	T	0.00903129	10.9485
LRIG1:Q96JA1:OID21429:v1	5:180232265:GGCA:G:imp:v1	rs6872096	5	180228751	180801751	C	G	0.00942279	10.9909
LRIG1:Q96JA1:OID21429:v1	5:180232265:GGCA:G:imp:v1	rs6871213	5	180228974	180801974	G	T	0.00946866	10.9958
LRIG1:Q96JA1:OID21429:v1	5:180232265:GGCA:G:imp:v1	rs6893442	5	180229013	180802013	A	C	0.00943829	10.9926
LRIG1:Q96JA1:OID21429:v1	5:180232265:GGCA:G:imp:v1	rs11283630	5	180229120	180802120	G	GGGAGAC	0.0100395	11.0543
LRIG1:Q96JA1:OID21429:v1	5:180232265:GGCA:G:imp:v1	rs62407767	5	180229896	180802896	A	C	0.00680235	10.6651
LRIG1:Q96JA1:OID21429:v1	5:180232265:GGCA:G:imp:v1	rs62407769	5	180229966	180802966	G	A	0.00983772	11.034
LRIG1:Q96JA1:OID21429:v1	5:180232265:GGCA:G:imp:v1	rs3806861	5	180230104	180803104	G	T	0.0093707	10.9854
LRIG1:Q96JA1:OID21429:v1	5:180232265:GGCA:G:imp:v1	rs3806863	5	180230370	180803370	T	G	0.00998911	11.0493
LRIG1:Q96JA1:OID21429:v1	5:180232265:GGCA:G:imp:v1	rs3806864	5	180230486	180803486	C	T	0.0100298	11.0534
LRIG1:Q96JA1:OID21429:v1	5:180232265:GGCA:G:imp:v1	rs12518677	5	180230566	180803566	G	A	0.00893139	10.9374
LRIG1:Q96JA1:OID21429:v1	5:180232265:GGCA:G:imp:v1	rs3806865	5	180230642	180803642	C	G	0.0100944	11.0598
LRIG1:Q96JA1:OID21429:v1	5:180232265:GGCA:G:imp:v1	rs3806866	5	180230661	180803661	G	A	0.0101058	11.0609
LRIG1:Q96JA1:OID21429:v1	5:180232265:GGCA:G:imp:v1	rs3842026	5	180231064	180804064	C	CT	0.0111689	11.1609
LRIG1:Q96JA1:OID21429:v1	5:180232265:GGCA:G:imp:v1	5:180231136_CACGGGCCAAACCCTCCCTCGGCCTG_C	5	180231136	180804136	CACGGGCCAAACCCTCCCTCGGCCTG	C	0.0125915	11.2808
LRIG1:Q96JA1:OID21429:v1	5:180232265:GGCA:G:imp:v1	rs34060154	5	180231245	180804245	A	C	0.00938005	10.9864
LRIG1:Q96JA1:OID21429:v1	5:180232265:GGCA:G:imp:v1	rs35747419	5	180231255	180804255	C	G	0.00926543	10.9741
LRIG1:Q96JA1:OID21429:v1	5:180232265:GGCA:G:imp:v1	rs35557646	5	180231312	180804312	G	GC	0.0100273	11.0531
LRIG1:Q96JA1:OID21429:v1	5:180232265:GGCA:G:imp:v1	rs12054946	5	180231427	180804427	T	C	0.00970186	11.0201
LRIG1:Q96JA1:OID21429:v1	5:180232265:GGCA:G:imp:v1	rs12054728	5	180231452	180804452	C	T	0.00869627	10.9107
LRIG1:Q96JA1:OID21429:v1	5:180232265:GGCA:G:imp:v1	rs12054947	5	180231521	180804521	T	C	0.0104074	11.0903
LRIG1:Q96JA1:OID21429:v1	5:180232265:GGCA:G:imp:v1	rs12054948	5	180231523	180804523	T	C	0.0108342	11.1305
LRIG1:Q96JA1:OID21429:v1	5:180232265:GGCA:G:imp:v1	rs3822408	5	180232126	180805126	A	G	0.0105452	11.1035
LRIG1:Q96JA1:OID21429:v1	5:180232265:GGCA:G:imp:v1	5:180232265_GGCA_G	5	180232265	180805265	GGCA	G	0.0220635	11.8417
LRIG1:Q96JA1:OID21429:v1	5:180232265:GGCA:G:imp:v1	rs58794502	5	180232473	180805473	T	C	0.0136902	11.3645
LRIG1:Q96JA1:OID21429:v1	5:180232265:GGCA:G:imp:v1	rs58072284	5	180232480	180805480	A	G	0.0127473	11.2931
LRIG1:Q96JA1:OID21429:v1	5:180232265:GGCA:G:imp:v1	rs58982582	5	180232515	180805515	A	G	0.0106065	11.1093
LRIG1:Q96JA1:OID21429:v1	5:180232265:GGCA:G:imp:v1	rs12054818	5	180233173	180806173	C	A	0.0123781	11.2637
LRIG1:Q96JA1:OID21429:v1	5:180232265:GGCA:G:imp:v1	rs12054821	5	180233240	180806240	C	T	0.0103732	11.087
LRIG1:Q96JA1:OID21429:v1	5:180232265:GGCA:G:imp:v1	rs62407790	5	180233755	180806755	C	G	0.00912242	10.9585
LRIG1:Q96JA1:OID21429:v1	5:180232265:GGCA:G:imp:v1	rs59085476	5	180234440	180807440	G	C	0.0109143	11.1379
LRIG1:Q96JA1:OID21429:v1	5:180232265:GGCA:G:imp:v1	rs57876091	5	180234514	180807514	G	A	0.01011	11.0613
LRIG1:Q96JA1:OID21429:v1	5:180232265:GGCA:G:imp:v1	5:180235389_CT_C	5	180235389	180808389	CT	C	0.00772622	10.7924
LRIG1:Q96JA1:OID21429:v1	5:180232265:GGCA:G:imp:v1	rs3733750	5	180235503	180808503	T	C	0.00968542	11.0184
LRIG1:Q96JA1:OID21429:v1	5:180232265:GGCA:G:imp:v1	rs3733749	5	180235575	180808575	C	T	0.0124285	11.2678
LRIG1:Q96JA1:OID21429:v1	5:180232265:GGCA:G:imp:v1	rs62407793	5	180236449	180809449	G	C	0.017109	11.5874
LRIG1:Q96JA1:OID21429:v1	5:180232265:GGCA:G:imp:v1	rs936711	5	180236982	180809982	T	C	0.016147	11.5295
LRIG1:Q96JA1:OID21429:v1	5:180232265:GGCA:G:imp:v1	rs936712	5	180237084	180810084	G	C	0.00807694	10.8368
LRIG1:Q96JA1:OID21429:v1	5:180232265:GGCA:G:imp:v1	rs2626813	5	180237123	180810123	T	C	0.0142989	11.408
LRIG1:Q96JA1:OID21429:v1	5:180232265:GGCA:G:imp:v1	rs2619737	5	180237244	180810244	A	G	0.0147405	11.4384
LRIG1:Q96JA1:OID21429:v1	5:180232265:GGCA:G:imp:v1	rs2619736	5	180237247	180810247	G	C	0.0145773	11.4273
LRIG1:Q96JA1:OID21429:v1	5:180232265:GGCA:G:imp:v1	rs2626814	5	180237275	180810275	A	C	0.0145984	11.4287
LRIG1:Q96JA1:OID21429:v1	5:180232265:GGCA:G:imp:v1	rs2619735	5	180237601	180810601	C	T	0.0112534	11.1685
LRIG1:Q96JA1:OID21429:v1	5:180232265:GGCA:G:imp:v1	rs2626817	5	180237653	180810653	T	C	0.0180841	11.6428
LRIG1:Q96JA1:OID21429:v1	5:180232265:GGCA:G:imp:v1	rs2619734	5	180237662	180810662	A	G	0.0179897	11.6376
LRIG1:Q96JA1:OID21429:v1	5:180232265:GGCA:G:imp:v1	5:180237676_CCCT_C	5	180237676	180810676	CCCT	C	0.00827489	10.861
LRIG1:Q96JA1:OID21429:v1	5:180232265:GGCA:G:imp:v1	rs2619733	5	180238039	180811039	T	C	0.011015	11.1471
LRIG1:Q96JA1:OID21429:v1	6:119791212:C:T:imp:v1	rs2066352	6	119791047	119469882	C	T	0.127631	36.526
LRIG1:Q96JA1:OID21429:v1	6:119791212:C:T:imp:v1	rs3934399	6	119791121	119469956	C	T	0.127608	36.5259
LRIG1:Q96JA1:OID21429:v1	6:119791212:C:T:imp:v1	rs9372538	6	119791212	119470047	C	T	0.213007	37.0382
LRIG1:Q96JA1:OID21429:v1	6:119791212:C:T:imp:v1	rs924396	6	119797976	119476811	A	G	0.0736341	35.976
LRIG1:Q96JA1:OID21429:v1	6:119791212:C:T:imp:v1	rs924397	6	119798030	119476865	C	T	0.0739571	35.9804
LRIG1:Q96JA1:OID21429:v1	6:119791212:C:T:imp:v1	rs9398514	6	119798119	119476954	T	A	0.0707648	35.9363
LRIG1:Q96JA1:OID21429:v1	6:119791212:C:T:imp:v1	rs9401145	6	119799490	119478325	G	A	0.0715185	35.9469
LRIG1:Q96JA1:OID21429:v1	6:119791212:C:T:imp:v1	rs755841886	6	119804892	119483727	AC	A	0.0772537	36.024
LRIG1:Q96JA1:OID21429:v1	6:119791212:C:T:imp:v1	rs7740612	6	119842563	119521398	T	C	0.0241993	34.8632
LRIG1:Q96JA1:OID21429:v1	6:119791212:C:T:imp:v1	rs7768648	6	119844086	119522921	A	G	0.0264884	34.9536
LRIG1:Q96JA1:OID21429:v1	6:119791212:C:T:imp:v1	rs7742081	6	119869473	119548308	A	G	0.02422	34.8641
LRIG1:Q96JA1:OID21429:v1	6:119791212:C:T:imp:v1	rs9374804	6	119870564	119549399	A	C	0.0500362	35.5897
LRIG1:Q96JA1:OID21429:v1	10:17875857:T:G:imp:v1	rs56278466	10	17875857	17833858	T	G	1	56.7001
LRIG1:Q96JA1:OID21429:v1	12:21335290:T:G:imp:v1	rs17329885	12	21328565	21175631	T	C	0.0308066	50.0343
LRIG1:Q96JA1:OID21429:v1	12:21335290:T:G:imp:v1	rs11045818	12	21329761	21176827	G	A	0.0300488	50.0094
LRIG1:Q96JA1:OID21429:v1	12:21335290:T:G:imp:v1	rs11045819	12	21329813	21176879	C	A	0.0267449	49.8929
LRIG1:Q96JA1:OID21429:v1	12:21335290:T:G:imp:v1	rs11045820	12	21329991	21177057	C	T	0.0292442	49.9822
LRIG1:Q96JA1:OID21429:v1	12:21335290:T:G:imp:v1	rs11045821	12	21332423	21179489	G	A	0.0266401	49.889
LRIG1:Q96JA1:OID21429:v1	12:21335290:T:G:imp:v1	rs12812279	12	21333040	21180106	A	G	0.0180549	49.5
LRIG1:Q96JA1:OID21429:v1	12:21335290:T:G:imp:v1	rs11045823	12	21333745	21180811	G	A	0.0245532	49.8074
LRIG1:Q96JA1:OID21429:v1	12:21335290:T:G:imp:v1	rs11045824	12	21333912	21180978	G	T	0.0244232	49.8021
LRIG1:Q96JA1:OID21429:v1	12:21335290:T:G:imp:v1	rs11045825	12	21334010	21181076	T	C	0.0194519	49.5745
LRIG1:Q96JA1:OID21429:v1	12:21335290:T:G:imp:v1	rs12819994	12	21334369	21181435	G	C	0.022154	49.7046
LRIG1:Q96JA1:OID21429:v1	12:21335290:T:G:imp:v1	rs12821068	12	21334387	21181453	T	C	0.0198102	49.5927
LRIG1:Q96JA1:OID21429:v1	12:21335290:T:G:imp:v1	rs12821228	12	21334461	21181527	T	A	0.0179568	49.4945
LRIG1:Q96JA1:OID21429:v1	12:21335290:T:G:imp:v1	rs11045826	12	21334599	21181665	T	C	0.0178497	49.4885
LRIG1:Q96JA1:OID21429:v1	12:21335290:T:G:imp:v1	rs4381410	12	21334970	21182036	C	T	0.0240443	49.7864
LRIG1:Q96JA1:OID21429:v1	12:21335290:T:G:imp:v1	rs1564369	12	21335290	21182356	T	G	0.049368	50.5058
LRIG1:Q96JA1:OID21429:v1	12:21335290:T:G:imp:v1	rs1564367	12	21335392	21182458	A	C	0.0284794	49.9557
LRIG1:Q96JA1:OID21429:v1	12:21335290:T:G:imp:v1	rs2169969	12	21335454	21182520	T	C	0.0280444	49.9403
LRIG1:Q96JA1:OID21429:v1	12:21335290:T:G:imp:v1	rs74544495	12	21335883	21182949	T	C	0.0234077	49.7596
LRIG1:Q96JA1:OID21429:v1	12:21335290:T:G:imp:v1	rs79304409	12	21336085	21183151	C	G	0.0236018	49.7679
LRIG1:Q96JA1:OID21429:v1	12:21335290:T:G:imp:v1	rs80349167	12	21336144	21183210	A	G	0.0319372	50.0703
LRIG1:Q96JA1:OID21429:v1	12:21335290:T:G:imp:v1	rs80125989	12	21336181	21183247	G	A	0.0228724	49.7365
LRIG1:Q96JA1:OID21429:v1	12:21335290:T:G:imp:v1	rs71446755	12	21336447	21183513	G	A	0.0225745	49.7234
LRIG1:Q96JA1:OID21429:v1	12:21335290:T:G:imp:v1	rs71444103	12	21336984	21184050	G	GA	0.0239397	49.7821
LRIG1:Q96JA1:OID21429:v1	12:21335290:T:G:imp:v1	rs12368356	12	21337171	21184237	C	A	0.0220903	49.7017
LRIG1:Q96JA1:OID21429:v1	12:21335290:T:G:imp:v1	rs7485550	12	21337611	21184677	C	A	0.0220284	49.6989
LRIG1:Q96JA1:OID21429:v1	12:21335290:T:G:imp:v1	rs1002552	12	21337981	21185047	A	T	0.0218859	49.6924
LRIG1:Q96JA1:OID21429:v1	12:21335290:T:G:imp:v1	rs35406304	12	21338284	21185350	T	C	0.0217301	49.6852
LRIG1:Q96JA1:OID21429:v1	12:21335290:T:G:imp:v1	rs76835577	12	21339258	21186324	G	A	0.0220172	49.6984
LRIG1:Q96JA1:OID21429:v1	12:21335290:T:G:imp:v1	rs141540975	12	21339368	21186434	A	ATTGT	0.0365669	50.2057
LRIG1:Q96JA1:OID21429:v1	12:21335290:T:G:imp:v1	rs34632551	12	21339614	21186680	A	G	0.019811	49.5928
LRIG1:Q96JA1:OID21429:v1	12:21335290:T:G:imp:v1	rs35236625	12	21339823	21186889	G	A	0.0223357	49.7127
LRIG1:Q96JA1:OID21429:v1	12:21335290:T:G:imp:v1	rs11045831	12	21340398	21187464	T	C	0.0216078	49.6796
LRIG1:Q96JA1:OID21429:v1	12:21335290:T:G:imp:v1	rs11045832	12	21340500	21187566	C	A	0.0305655	50.0264
LRIG1:Q96JA1:OID21429:v1	12:21335290:T:G:imp:v1	rs35157563	12	21340856	21187922	G	A	0.0378554	50.2403
LRIG1:Q96JA1:OID21429:v1	12:21335290:T:G:imp:v1	rs35928112	12	21340863	21187929	T	C	0.0458882	50.4328
LRIG1:Q96JA1:OID21429:v1	12:21335290:T:G:imp:v1	rs34888642	12	21341006	21188072	A	G	0.0217331	49.6854
LRIG1:Q96JA1:OID21429:v1	12:21335290:T:G:imp:v1	rs11522782	12	21341568	21188634	C	T	0.0192407	49.5636
LRIG1:Q96JA1:OID21429:v1	12:24152726:A:T:imp:v1	rs10842255	12	24152726	23999792	A	T	0.698693	14.1679
LRIG1:Q96JA1:OID21429:v1	12:24152726:A:T:imp:v1	rs530421382	12	24154588	24001654	C	CAAAAAAAT	0.0229787	10.7533
LRIG1:Q96JA1:OID21429:v1	12:24152726:A:T:imp:v1	rs143481439	12	24154595	24001661	A	AT	0.0231029	10.7587
LRIG1:Q96JA1:OID21429:v1	12:24152726:A:T:imp:v1	rs61390698	12	24155321	24002387	T	C	0.0276107	10.9369
LRIG1:Q96JA1:OID21429:v1	12:24152726:A:T:imp:v1	rs59745584	12	24155904	24002970	T	C	0.0271471	10.92
LRIG1:Q96JA1:OID21429:v1	12:24152726:A:T:imp:v1	rs12424336	12	24156900	24003966	A	G	0.0242583	10.8075
LRIG1:Q96JA1:OID21429:v1	12:24152726:A:T:imp:v1	rs12312384	12	24159027	24006093	A	T	0.00695453	9.55811
LRIG1:Q96JA1:OID21429:v1	12:24152726:A:T:imp:v1	rs12422817	12	24159515	24006581	C	T	0.0311611	11.0579
LRIG1:Q96JA1:OID21429:v1	12:24152726:A:T:imp:v1	rs79480395	12	24160108	24007174	T	C	0.0102212	9.94317
LRIG1:Q96JA1:OID21429:v1	12:24152726:A:T:imp:v1	rs13377952	12	24160776	24007842	A	C	0.00813343	9.71469
LRIG1:Q96JA1:OID21429:v1	12:24152726:A:T:imp:v1	rs11047206	12	24161508	24008574	C	A	0.00757228	9.64321
LRIG1:Q96JA1:OID21429:v1	12:24152726:A:T:imp:v1	rs1391786	12	24166739	24013805	G	A	0.0346523	11.1641
LRIG1:Q96JA1:OID21429:v1	12:24152726:A:T:imp:v1	rs1353792	12	24180307	24027373	A	C	0.00461266	9.14752
LRIG1:Q96JA1:OID21429:v1	12:24152726:A:T:imp:v1	rs1909350	12	24180586	24027652	G	A	0.00727194	9.60273
LRIG1:Q96JA1:OID21429:v1	12:24198567:A:T:imp:v1	rs17482272	12	24181780	24028846	A	C	0.00923327	19.32
LRIG1:Q96JA1:OID21429:v1	12:24198567:A:T:imp:v1	rs12319611	12	24182103	24029169	T	C	0.00877362	19.269
LRIG1:Q96JA1:OID21429:v1	12:24152726:A:T:imp:v1	rs1391789	12	24183284	24030350	G	A	0.00781964	9.67535
LRIG1:Q96JA1:OID21429:v1	12:24198567:A:T:imp:v1	rs17482874	12	24189912	24036978	A	G	0.00780091	19.1515
LRIG1:Q96JA1:OID21429:v1	12:24198567:A:T:imp:v1	rs74068089	12	24190080	24037146	G	A	0.0262159	20.3636
LRIG1:Q96JA1:OID21429:v1	12:24198567:A:T:imp:v1	rs34530725	12	24192970	24040036	T	TA	0.0193395	20.0594
LRIG1:Q96JA1:OID21429:v1	12:24152726:A:T:imp:v1	rs11829977	12	24194615	24041681	C	T	0.00428545	9.07394
LRIG1:Q96JA1:OID21429:v1	12:24198567:A:T:imp:v1	rs11047224	12	24195042	24042108	G	C	0.0248408	20.3097
LRIG1:Q96JA1:OID21429:v1	12:24152726:A:T:imp:v1	rs1995182	12	24195287	24042353	T	C	0.00273734	8.6257
LRIG1:Q96JA1:OID21429:v1	12:24198567:A:T:imp:v1	rs12300845	12	24195798	24042864	G	T	0.00686574	19.0238
LRIG1:Q96JA1:OID21429:v1	12:24198567:A:T:imp:v1	rs10083137	12	24198178	24045244	A	G	0.138825	22.0304
LRIG1:Q96JA1:OID21429:v1	12:24198567:A:T:imp:v1	rs10083142	12	24198567	24045633	A	T	0.282898	22.7423
LRIG1:Q96JA1:OID21429:v1	12:24198567:A:T:imp:v1	rs10083143	12	24198568	24045634	A	C	0.282898	22.7423
LRIG1:Q96JA1:OID21429:v1	12:24198567:A:T:imp:v1	rs4963740	12	24202434	24049500	T	C	0.0121852	19.5974
LRIG1:Q96JA1:OID21429:v1	12:24198567:A:T:imp:v1	rs11047237	12	24206326	24053392	A	T	0.00890844	19.2842
LRIG1:Q96JA1:OID21429:v1	12:24198567:A:T:imp:v1	rs36124182	12	24214934	24062000	A	G	0.100365	21.706
LRIG1:Q96JA1:OID21429:v1	12:24152726:A:T:imp:v1	rs7966621	12	24222431	24069497	C	T	0.00326558	8.80215
LRIG1:Q96JA1:OID21429:v1	12:24198567:A:T:imp:v1	rs12319043	12	24233568	24080634	A	G	0.0169807	19.9293
LRIG1:Q96JA1:OID21429:v1	12:24198567:A:T:imp:v1	rs71445985	12	24259978	24107044	G	GA	0.00789186	19.163
LRIG1:Q96JA1:OID21429:v1	12:121471337:G:A:imp:v1	rs11065365	12	121392040	120954237	G	A	0.00486123	8.113
LRIG1:Q96JA1:OID21429:v1	12:121471337:G:A:imp:v1	rs7953249	12	121403724	120965921	G	A	0.00513774	8.16832
LRIG1:Q96JA1:OID21429:v1	12:121471337:G:A:imp:v1	rs7135337	12	121404155	120966352	A	C	0.00538136	8.21465
LRIG1:Q96JA1:OID21429:v1	12:121471337:G:A:imp:v1	rs148608463	12	121413027	120975224	G	A	0.0117331	8.99412
LRIG1:Q96JA1:OID21429:v1	12:121471337:G:A:imp:v1	rs142632970	12	121413345	120975542	A	G	0.00238718	7.40182
LRIG1:Q96JA1:OID21429:v1	12:121471337:G:A:imp:v1	rs2255531	12	121414915	120977112	G	A	0.0138843	9.16247
LRIG1:Q96JA1:OID21429:v1	12:121471337:G:A:imp:v1	rs7139079	12	121415293	120977490	G	A	0.00511862	8.16459
LRIG1:Q96JA1:OID21429:v1	12:121471337:G:A:imp:v1	rs2464190	12	121415390	120977587	T	C	0.0103594	8.8696
LRIG1:Q96JA1:OID21429:v1	12:121471337:G:A:imp:v1	rs1169289	12	121416622	120978819	C	G	0.0508204	10.46
LRIG1:Q96JA1:OID21429:v1	12:121471337:G:A:imp:v1	rs1169288	12	121416650	120978847	A	C	0.00539744	8.21764
LRIG1:Q96JA1:OID21429:v1	12:121471337:G:A:imp:v1	rs2244608	12	121416988	120979185	A	G	0.0033899	7.75251
LRIG1:Q96JA1:OID21429:v1	12:121471337:G:A:imp:v1	rs3830659	12	121417536	120979733	G	GACTC	0.00268834	7.52063
LRIG1:Q96JA1:OID21429:v1	12:121471337:G:A:imp:v1	rs1169284	12	121419926	120982123	T	C	0.0027284	7.53543
LRIG1:Q96JA1:OID21429:v1	12:121471337:G:A:imp:v1	rs7979473	12	121420260	120982457	A	G	0.0166012	9.34118
LRIG1:Q96JA1:OID21429:v1	12:121471337:G:A:imp:v1	rs7979478	12	121420263	120982460	A	G	0.0146873	9.21869
LRIG1:Q96JA1:OID21429:v1	12:121471337:G:A:imp:v1	rs1183910	12	121420807	120983004	G	A	0.00883512	8.71044
LRIG1:Q96JA1:OID21429:v1	12:121471337:G:A:imp:v1	rs11065384	12	121423285	120985482	T	C	0.0086539	8.68972
LRIG1:Q96JA1:OID21429:v1	12:121471337:G:A:imp:v1	rs7970695	12	121423376	120985573	G	A	0.0230289	9.66846
LRIG1:Q96JA1:OID21429:v1	12:121471337:G:A:imp:v1	rs11065385	12	121423386	120985583	A	G	0.00972812	8.80673
LRIG1:Q96JA1:OID21429:v1	12:121471337:G:A:imp:v1	rs9738226	12	121423659	120985856	A	G	0.0200574	9.53031
LRIG1:Q96JA1:OID21429:v1	12:121471337:G:A:imp:v1	rs2393791	12	121423956	120986153	C	T	0.0223572	9.63886
LRIG1:Q96JA1:OID21429:v1	12:121471337:G:A:imp:v1	rs2393776	12	121424406	120986603	G	A	0.0235434	9.69056
LRIG1:Q96JA1:OID21429:v1	12:121471337:G:A:imp:v1	rs2243458	12	121424490	120986687	C	T	0.0101618	8.85034
LRIG1:Q96JA1:OID21429:v1	12:121471337:G:A:imp:v1	rs2393775	12	121424574	120986771	G	A	0.0230202	9.66808
LRIG1:Q96JA1:OID21429:v1	12:121471337:G:A:imp:v1	rs7310409	12	121424861	120987058	A	G	0.0169759	9.3635
LRIG1:Q96JA1:OID21429:v1	12:121471337:G:A:imp:v1	rs1169291	12	121426064	120988261	C	T	0.00255917	7.47139
LRIG1:Q96JA1:OID21429:v1	12:121471337:G:A:imp:v1	rs1169292	12	121426478	120988675	C	T	0.00723726	8.51095
LRIG1:Q96JA1:OID21429:v1	12:121471337:G:A:imp:v1	rs1169294	12	121426594	120988791	G	A	0.00606528	8.33429
LRIG1:Q96JA1:OID21429:v1	12:121471337:G:A:imp:v1	rs1169300	12	121431225	120993422	G	A	0.0431245	10.2958
LRIG1:Q96JA1:OID21429:v1	12:121471337:G:A:imp:v1	rs1169301	12	121431300	120993497	C	T	0.0428619	10.2897
LRIG1:Q96JA1:OID21429:v1	12:121471337:G:A:imp:v1	rs2264782	12	121432603	120994800	C	T	0.00702992	8.48188
LRIG1:Q96JA1:OID21429:v1	12:121471337:G:A:imp:v1	rs2259852	12	121434833	120997030	G	A	0.00621133	8.35808
LRIG1:Q96JA1:OID21429:v1	12:121471337:G:A:imp:v1	rs2259820	12	121435342	120997539	C	T	0.0468504	10.3787
LRIG1:Q96JA1:OID21429:v1	12:121471337:G:A:imp:v1	rs2464196	12	121435427	120997624	G	A	0.042363	10.278
LRIG1:Q96JA1:OID21429:v1	12:121471337:G:A:imp:v1	rs2464195	12	121435475	120997672	G	A	0.00642144	8.39135
LRIG1:Q96JA1:OID21429:v1	12:121471337:G:A:imp:v1	rs2259816	12	121435587	120997784	G	T	0.00703448	8.48253
LRIG1:Q96JA1:OID21429:v1	12:121471337:G:A:imp:v1	rs1169306	12	121438311	121000508	C	T	0.00885712	8.71293
LRIG1:Q96JA1:OID21429:v1	12:121471337:G:A:imp:v1	rs735396	12	121438844	121001041	T	C	0.00579342	8.28843
LRIG1:Q96JA1:OID21429:v1	12:121471337:G:A:imp:v1	rs1169309	12	121439192	121001389	G	T	0.00888152	8.71568
LRIG1:Q96JA1:OID21429:v1	12:121471337:G:A:imp:v1	rs1169310	12	121439433	121001630	G	A	0.00682848	8.45281
LRIG1:Q96JA1:OID21429:v1	12:121471337:G:A:imp:v1	rs1169311	12	121440731	121002928	C	T	0.00697651	8.47426
LRIG1:Q96JA1:OID21429:v1	12:121471337:G:A:imp:v1	rs1169312	12	121441461	121003658	G	T	0.00903006	8.73227
LRIG1:Q96JA1:OID21429:v1	12:121471337:G:A:imp:v1	rs1169313	12	121442670	121004867	T	C	0.00569252	8.27086
LRIG1:Q96JA1:OID21429:v1	12:121471337:G:A:imp:v1	rs1169314	12	121443116	121005313	A	G	0.0493541	10.4307
LRIG1:Q96JA1:OID21429:v1	12:121471337:G:A:imp:v1	rs1169315	12	121443753	121005950	T	G	0.0468991	10.3797
LRIG1:Q96JA1:OID21429:v1	12:121471337:G:A:imp:v1	rs773944302	12	121444024	121006221	AAG	A	0.0311531	9.97062
LRIG1:Q96JA1:OID21429:v1	12:121471337:G:A:imp:v1	rs752240734	12	121444441	121006638	CAT	C	0.00487998	8.11685
LRIG1:Q96JA1:OID21429:v1	12:121471337:G:A:imp:v1	rs2257962	12	121445808	121008005	T	C	0.00534378	8.20764
LRIG1:Q96JA1:OID21429:v1	12:121471337:G:A:imp:v1	rs2257764	12	121446446	121008643	T	A	0.0447016	10.3317
LRIG1:Q96JA1:OID21429:v1	12:121471337:G:A:imp:v1	rs2264750	12	121450165	121012362	C	T	0.0316703	9.98709
LRIG1:Q96JA1:OID21429:v1	12:121471337:G:A:imp:v1	rs1182933	12	121454622	121016819	C	T	0.0342738	10.0661
LRIG1:Q96JA1:OID21429:v1	12:121471337:G:A:imp:v1	rs3213545	12	121471337	121033534	G	A	0.0649031	10.7046
LRIG1:Q96JA1:OID21429:v1	12:121471337:G:A:imp:v1	rs10774580	12	121476423	121038620	A	G	0.00284818	7.57839
LRIG1:Q96JA1:OID21429:v1	12:121471337:G:A:imp:v1	rs2393750	12	121477612	121039809	C	T	0.00359167	7.81033
LRIG1:Q96JA1:OID21429:v1	12:121471337:G:A:imp:v1	rs2859398	12	121479655	121041852	T	C	0.00214107	7.29301
LRIG1:Q96JA1:OID21429:v1	12:121471337:G:A:imp:v1	rs2708104	12	121483949	121046146	T	G	0.00681941	8.45148
LRIG1:Q96JA1:OID21429:v1	12:121471337:G:A:imp:v1	rs2708103	12	121484771	121046968	C	T	0.0202323	9.53899
LRIG1:Q96JA1:OID21429:v1	12:121471337:G:A:imp:v1	rs199907253	12	121484911	121047108	T	TTA	0.00442529	8.01905
LRIG1:Q96JA1:OID21429:v1	12:121471337:G:A:imp:v1	rs1179996	12	121485659	121047856	A	C	0.00631713	8.37498
LRIG1:Q96JA1:OID21429:v1	14:94844947:C:T:imp:v1	rs28929474	14	94844947	94378610	C	T	0.997323	83.8604
LRIG1:Q96JA1:OID21429:v1	14:94847262:T:A:imp:v1	rs17580	14	94847262	94380925	T	A	0.996861	22.4068
LRIG1:Q96JA1:OID21429:v1	15:60896331:CAAAA:C:imp:v1	rs340005	15	60878030	60585831	G	A	0.0416108	14.2013
LRIG1:Q96JA1:OID21429:v1	15:60896331:CAAAA:C:imp:v1	rs339969	15	60883281	60591082	C	A	0.105432	15.131
LRIG1:Q96JA1:OID21429:v1	15:60896331:CAAAA:C:imp:v1	15:60887884_GA_G	15	60887884	60595685	GA	G	0.101477	15.0928
LRIG1:Q96JA1:OID21429:v1	15:60896331:CAAAA:C:imp:v1	rs8032944	15	60894441	60602242	T	A	0.0393671	14.1459
LRIG1:Q96JA1:OID21429:v1	15:60896331:CAAAA:C:imp:v1	rs340029	15	60894965	60602766	C	T	0.119492	15.2562
LRIG1:Q96JA1:OID21429:v1	15:60896331:CAAAA:C:imp:v1	rs2113943	15	60895636	60603437	A	G	0.0423341	14.2185
LRIG1:Q96JA1:OID21429:v1	15:60896331:CAAAA:C:imp:v1	rs12914519	15	60895931	60603732	A	G	0.0546862	14.4746
LRIG1:Q96JA1:OID21429:v1	15:60896331:CAAAA:C:imp:v1	rs340030	15	60896142	60603943	C	T	0.0443615	14.2653
LRIG1:Q96JA1:OID21429:v1	15:60896331:CAAAA:C:imp:v1	15:60896331_CAAAA_C	15	60896331	60604132	CAAAA	C	0.126273	15.3114
LRIG1:Q96JA1:OID21429:v1	15:60896331:CAAAA:C:imp:v1	15:60897422_CA_C	15	60897422	60605223	CA	C	0.0215693	13.5442
LRIG1:Q96JA1:OID21429:v1	15:60896331:CAAAA:C:imp:v1	rs8030660	15	60897939	60605740	T	C	0.0118795	12.9478
LRIG1:Q96JA1:OID21429:v1	15:60896331:CAAAA:C:imp:v1	15:60899031_GAAAT_G	15	60899031	60606832	GAAAT	G	0.0695363	14.7148
LRIG1:Q96JA1:OID21429:v1	15:60896331:CAAAA:C:imp:v1	rs340009	15	60899639	60607440	C	A	0.0387474	14.13
LRIG1:Q96JA1:OID21429:v1	15:60896331:CAAAA:C:imp:v1	rs113219244	15	60902397	60610198	T	TCACACA	0.0475895	14.3356
LRIG1:Q96JA1:OID21429:v1	15:60896331:CAAAA:C:imp:v1	rs58558667	15	60928481	60636282	G	T	0.0215327	13.5425
LRIG1:Q96JA1:OID21429:v1	15:60896331:CAAAA:C:imp:v1	rs11071547	15	60932837	60640638	C	T	0.0080127	12.554
LRIG1:Q96JA1:OID21429:v1	15:60896331:CAAAA:C:imp:v1	rs762376313	15	60937619	60645420	AT	A	0.0250067	13.6921
LRIG1:Q96JA1:OID21429:v1	15:60896331:CAAAA:C:imp:v1	rs339995	15	60943059	60650860	G	A	0.0095943	12.7341
LRIG1:Q96JA1:OID21429:v1	15:60896331:CAAAA:C:imp:v1	rs9806453	15	60943845	60651646	G	T	0.00875185	12.6422
LRIG1:Q96JA1:OID21429:v1	15:60896331:CAAAA:C:imp:v1	rs553725343	15	60945980	60653781	A	AT	0.0168343	13.2964
LRIG1:Q96JA1:OID21429:v1	16:51485354:A:G:imp:v1	rs72787359	16	51431230	51397319	A	C	0.0550146	12.8989
LRIG1:Q96JA1:OID21429:v1	16:51485354:A:G:imp:v1	rs17616063	16	51436882	51402971	A	G	0.157549	13.951
LRIG1:Q96JA1:OID21429:v1	16:51485354:A:G:imp:v1	rs74977846	16	51485354	51451443	A	G	0.770734	15.5386
LRIG1:Q96JA1:OID21429:v1	19:35546307:G:GA:imp:v1	rs55714647	19	35546307	35055403	G	GA	0.111252	20.302
LRIG1:Q96JA1:OID21429:v1	19:35546307:G:GA:imp:v1	rs1672981	19	35547051	35056147	T	C	0.0215198	18.6592
LRIG1:Q96JA1:OID21429:v1	19:35546307:G:GA:imp:v1	rs1688044	19	35552079	35061175	C	G	0.028537	18.9414
LRIG1:Q96JA1:OID21429:v1	19:35546307:G:GA:imp:v1	19:35552963_TA_T	19	35552963	35062059	TA	T	0.0340197	19.1171
LRIG1:Q96JA1:OID21429:v1	19:35546307:G:GA:imp:v1	rs55726903	19	35553322	35062418	T	TA	0.0509093	19.5202
LRIG1:Q96JA1:OID21429:v1	19:35546307:G:GA:imp:v1	rs2445818	19	35553449	35062545	A	G	0.030146	18.9962
LRIG1:Q96JA1:OID21429:v1	19:35546307:G:GA:imp:v1	rs1688042	19	35553588	35062684	A	T	0.0528761	19.5581
LRIG1:Q96JA1:OID21429:v1	19:35546307:G:GA:imp:v1	rs1672979	19	35553597	35062693	G	A	0.0530052	19.5606
LRIG1:Q96JA1:OID21429:v1	19:35546307:G:GA:imp:v1	rs1350292	19	35553756	35062852	C	T	0.04342	19.3611
LRIG1:Q96JA1:OID21429:v1	19:35546307:G:GA:imp:v1	rs1350291	19	35553764	35062860	T	G	0.04342	19.3611
LRIG1:Q96JA1:OID21429:v1	19:35546307:G:GA:imp:v1	rs774552666	19	35553800	35062896	AATAACGGTG	A	0.064305	19.7538
LRIG1:Q96JA1:OID21429:v1	19:35546307:G:GA:imp:v1	rs1688040	19	35553830	35062926	G	C	0.0546323	19.5908
LRIG1:Q96JA1:OID21429:v1	19:35546307:G:GA:imp:v1	rs1350290	19	35553972	35063068	C	T	0.0551243	19.5998
LRIG1:Q96JA1:OID21429:v1	19:35546307:G:GA:imp:v1	rs2452000	19	35554384	35063480	G	A	0.0539779	19.5788
LRIG1:Q96JA1:OID21429:v1	19:35546307:G:GA:imp:v1	rs2445819	19	35554403	35063499	G	A	0.0539157	19.5776
LRIG1:Q96JA1:OID21429:v1	19:35546307:G:GA:imp:v1	rs1615767	19	35554767	35063863	C	T	0.0533021	19.5662
LRIG1:Q96JA1:OID21429:v1	19:35546307:G:GA:imp:v1	19:35555053_TCAGCAGG_T	19	35555053	35064149	TCAGCAGG	T	0.0552428	19.6019
LRIG1:Q96JA1:OID21429:v1	19:35546307:G:GA:imp:v1	rs4806073	19	35555190	35064286	T	C	0.0532218	19.5647
LRIG1:Q96JA1:OID21429:v1	19:35546307:G:GA:imp:v1	rs2305746	19	35556300	35065396	A	G	0.0239768	18.7673
LRIG1:Q96JA1:OID21429:v1	19:35546307:G:GA:imp:v1	rs1672991	19	35556659	35065755	A	G	0.0241468	18.7743
LRIG1:Q96JA1:OID21429:v1	19:36044524:G:A:imp:v1	rs4805129	19	36019522	35528620	T	C	0.066134	22.696
LRIG1:Q96JA1:OID21429:v1	19:36044524:G:A:imp:v1	rs11881404	19	36021193	35530291	A	G	0.0295814	21.8915
LRIG1:Q96JA1:OID21429:v1	19:36044524:G:A:imp:v1	rs12984928	19	36029852	35538950	T	C	0.0263733	21.7767
LRIG1:Q96JA1:OID21429:v1	19:36044524:G:A:imp:v1	rs2239943	19	36030507	35539605	T	C	0.0299469	21.9038
LRIG1:Q96JA1:OID21429:v1	19:36044524:G:A:imp:v1	rs2239944	19	36032301	35541399	A	G	0.0457921	22.3285
LRIG1:Q96JA1:OID21429:v1	19:36044524:G:A:imp:v1	rs7599	19	36038390	35547488	A	G	0.140235	23.4477
LRIG1:Q96JA1:OID21429:v1	19:36044524:G:A:imp:v1	rs2251250	19	36043097	35552195	T	C	0.123305	23.319
LRIG1:Q96JA1:OID21429:v1	19:36044524:G:A:imp:v1	rs2251124	19	36044524	35553622	G	A	0.174532	23.6665
LRIG1:Q96JA1:OID21429:v1	19:36044524:G:A:imp:v1	rs2733737	19	36045403	35554501	T	C	0.121841	23.3071
LRIG1:Q96JA1:OID21429:v1	19:36044524:G:A:imp:v1	rs137974198	19	36045635	35554733	T	TGTAG	0.0674872	22.7163
LRIG1:Q96JA1:OID21429:v1	19:36044524:G:A:imp:v1	rs2733739	19	36045772	35554870	A	G	0.138063	23.4321
LRP11:Q86VZ4:OID20185:v1	1:179390502:CTTTTTTTTTTTTTTTTTTT:C:imp:v1	rs79003648	1	179066907	179097772	T	G	0.0178368	9.11075
LRP11:Q86VZ4:OID20185:v1	1:179390502:CTTTTTTTTTTTTTTTTTTT:C:imp:v1	rs17361990	1	179071037	179101902	A	G	0.00495752	7.83039
LRP11:Q86VZ4:OID20185:v1	1:179390502:CTTTTTTTTTTTTTTTTTTT:C:imp:v1	rs2274230	1	179084080	179114945	T	G	0.00335892	7.4411
LRP11:Q86VZ4:OID20185:v1	1:179390502:CTTTTTTTTTTTTTTTTTTT:C:imp:v1	rs9724754	1	179084408	179115273	C	A	0.00357544	7.50357
LRP11:Q86VZ4:OID20185:v1	1:179390502:CTTTTTTTTTTTTTTTTTTT:C:imp:v1	rs540870079	1	179086419	179117284	T	TA	0.027147	9.53075
LRP11:Q86VZ4:OID20185:v1	1:179390502:CTTTTTTTTTTTTTTTTTTT:C:imp:v1	rs74843959	1	179087125	179117990	C	A	0.00375224	7.55184
LRP11:Q86VZ4:OID20185:v1	1:179390502:CTTTTTTTTTTTTTTTTTTT:C:imp:v1	rs3753532	1	179089029	179119894	G	A	0.00349952	7.48211
LRP11:Q86VZ4:OID20185:v1	1:179390502:CTTTTTTTTTTTTTTTTTTT:C:imp:v1	rs74713545	1	179093216	179124081	A	T	0.00374158	7.54899
LRP11:Q86VZ4:OID20185:v1	1:179390502:CTTTTTTTTTTTTTTTTTTT:C:imp:v1	rs17277358	1	179100710	179131575	C	T	0.0035352	7.49225
LRP11:Q86VZ4:OID20185:v1	1:179390502:CTTTTTTTTTTTTTTTTTTT:C:imp:v1	rs560019418	1	179105219	179136084	T	TG	0.00577582	7.98316
LRP11:Q86VZ4:OID20185:v1	1:179390502:CTTTTTTTTTTTTTTTTTTT:C:imp:v1	rs55920203	1	179106853	179137718	T	C	0.00364652	7.52326
LRP11:Q86VZ4:OID20185:v1	1:179390502:CTTTTTTTTTTTTTTTTTTT:C:imp:v1	rs55825882	1	179106973	179137838	C	T	0.00354916	7.4962
LRP11:Q86VZ4:OID20185:v1	1:179390502:CTTTTTTTTTTTTTTTTTTT:C:imp:v1	rs2017688	1	179110120	179140985	G	C	0.00364561	7.52301
LRP11:Q86VZ4:OID20185:v1	1:179390502:CTTTTTTTTTTTTTTTTTTT:C:imp:v1	rs75519997	1	179113307	179144172	T	C	0.00338033	7.44746
LRP11:Q86VZ4:OID20185:v1	1:179390502:CTTTTTTTTTTTTTTTTTTT:C:imp:v1	rs17362128	1	179114803	179145668	C	G	0.0033131	7.42737
LRP11:Q86VZ4:OID20185:v1	1:179390502:CTTTTTTTTTTTTTTTTTTT:C:imp:v1	rs79323435	1	179119696	179150561	G	T	0.00334805	7.43786
LRP11:Q86VZ4:OID20185:v1	1:179390502:CTTTTTTTTTTTTTTTTTTT:C:imp:v1	1:179119968_CTTATT_C	1	179119968	179150833	CTTATT	C	0.00413516	7.64901
LRP11:Q86VZ4:OID20185:v1	1:179390502:CTTTTTTTTTTTTTTTTTTT:C:imp:v1	rs6668200	1	179121280	179152145	G	A	0.00260594	7.18728
LRP11:Q86VZ4:OID20185:v1	1:179390502:CTTTTTTTTTTTTTTTTTTT:C:imp:v1	1:179123023_TTTTGTTCCTACTCCTGG_T	1	179123023	179153888	TTTTGTTCCTACTCCTGG	T	0.00347688	7.47562
LRP11:Q86VZ4:OID20185:v1	1:179390502:CTTTTTTTTTTTTTTTTTTT:C:imp:v1	rs9650997	1	179124411	179155276	G	A	0.00319961	7.39251
LRP11:Q86VZ4:OID20185:v1	1:179390502:CTTTTTTTTTTTTTTTTTTT:C:imp:v1	rs9650998	1	179124737	179155602	A	G	0.00277531	7.25025
LRP11:Q86VZ4:OID20185:v1	1:179390502:CTTTTTTTTTTTTTTTTTTT:C:imp:v1	rs55642919	1	179133353	179164218	A	G	0.00433348	7.69586
LRP11:Q86VZ4:OID20185:v1	1:179390502:CTTTTTTTTTTTTTTTTTTT:C:imp:v1	rs56382583	1	179135120	179165985	C	T	0.00428774	7.68524
LRP11:Q86VZ4:OID20185:v1	1:179390502:CTTTTTTTTTTTTTTTTTTT:C:imp:v1	rs79797640	1	179137138	179168003	A	G	0.00431333	7.69119
LRP11:Q86VZ4:OID20185:v1	1:179390502:CTTTTTTTTTTTTTTTTTTT:C:imp:v1	rs75067329	1	179145014	179175879	G	A	0.00446106	7.72487
LRP11:Q86VZ4:OID20185:v1	1:179390502:CTTTTTTTTTTTTTTTTTTT:C:imp:v1	rs77702316	1	179145269	179176134	T	C	0.0045081	7.73536
LRP11:Q86VZ4:OID20185:v1	1:179390502:CTTTTTTTTTTTTTTTTTTT:C:imp:v1	rs28914485	1	179146327	179177192	G	T	0.00438511	7.7077
LRP11:Q86VZ4:OID20185:v1	1:179390502:CTTTTTTTTTTTTTTTTTTT:C:imp:v1	1:179151614_TG_T	1	179151614	179182479	TG	T	0.00441998	7.71562
LRP11:Q86VZ4:OID20185:v1	1:179390502:CTTTTTTTTTTTTTTTTTTT:C:imp:v1	rs28914474	1	179153675	179184540	C	T	0.00402077	7.62096
LRP11:Q86VZ4:OID20185:v1	1:179390502:CTTTTTTTTTTTTTTTTTTT:C:imp:v1	rs10157885	1	179164248	179195113	C	A	0.0063398	8.07633
LRP11:Q86VZ4:OID20185:v1	1:179390502:CTTTTTTTTTTTTTTTTTTT:C:imp:v1	rs10158234	1	179165911	179196776	C	A	0.00318583	7.3882
LRP11:Q86VZ4:OID20185:v1	1:179390502:CTTTTTTTTTTTTTTTTTTT:C:imp:v1	rs115243371	1	179167303	179198168	G	C	0.00542873	7.92119
LRP11:Q86VZ4:OID20185:v1	1:179390502:CTTTTTTTTTTTTTTTTTTT:C:imp:v1	1:179168617_CTT_C	1	179168617	179199482	CTT	C	0.00411482	7.64408
LRP11:Q86VZ4:OID20185:v1	1:179390502:CTTTTTTTTTTTTTTTTTTT:C:imp:v1	rs573654560	1	179176303	179207168	C	CT	0.00242316	7.11456
LRP11:Q86VZ4:OID20185:v1	1:179390502:CTTTTTTTTTTTTTTTTTTT:C:imp:v1	rs76729662	1	179184808	179215673	C	T	0.0066056	8.1174
LRP11:Q86VZ4:OID20185:v1	1:179390502:CTTTTTTTTTTTTTTTTTTT:C:imp:v1	rs9803885	1	179195693	179226558	C	T	0.00641753	8.08852
LRP11:Q86VZ4:OID20185:v1	1:179390502:CTTTTTTTTTTTTTTTTTTT:C:imp:v1	rs55827544	1	179203663	179234528	A	G	0.00649409	8.10038
LRP11:Q86VZ4:OID20185:v1	1:179390502:CTTTTTTTTTTTTTTTTTTT:C:imp:v1	rs55955319	1	179203741	179234606	C	T	0.00644565	8.09289
LRP11:Q86VZ4:OID20185:v1	1:179390502:CTTTTTTTTTTTTTTTTTTT:C:imp:v1	rs28459842	1	179204421	179235286	A	G	0.00642794	8.09014
LRP11:Q86VZ4:OID20185:v1	1:179390502:CTTTTTTTTTTTTTTTTTTT:C:imp:v1	rs114027898	1	179209674	179240539	C	T	0.00483142	7.80462
LRP11:Q86VZ4:OID20185:v1	1:179390502:CTTTTTTTTTTTTTTTTTTT:C:imp:v1	1:179209691_TA_T	1	179209691	179240556	TA	T	0.000930763	6.15773
LRP11:Q86VZ4:OID20185:v1	1:179390502:CTTTTTTTTTTTTTTTTTTT:C:imp:v1	1:179213806_CG_C	1	179213806	179244671	CG	C	0.00507661	7.85413
LRP11:Q86VZ4:OID20185:v1	1:179390502:CTTTTTTTTTTTTTTTTTTT:C:imp:v1	rs143502468	1	179219932	179250797	C	T	0.00642914	8.09033
LRP11:Q86VZ4:OID20185:v1	1:179390502:CTTTTTTTTTTTTTTTTTTT:C:imp:v1	rs76129122	1	179221928	179252793	C	A	0.00775655	8.27802
LRP11:Q86VZ4:OID20185:v1	1:179390502:CTTTTTTTTTTTTTTTTTTT:C:imp:v1	rs114572005	1	179225596	179256461	A	G	0.0166216	9.04019
LRP11:Q86VZ4:OID20185:v1	1:179390502:CTTTTTTTTTTTTTTTTTTT:C:imp:v1	rs60741626	1	179233029	179263894	G	A	0.0103341	8.56493
LRP11:Q86VZ4:OID20185:v1	1:179390502:CTTTTTTTTTTTTTTTTTTT:C:imp:v1	rs60826716	1	179233214	179264079	G	A	0.0115198	8.67355
LRP11:Q86VZ4:OID20185:v1	1:179390502:CTTTTTTTTTTTTTTTTTTT:C:imp:v1	rs78178556	1	179241009	179271874	A	C	0.0138024	8.85433
LRP11:Q86VZ4:OID20185:v1	1:179390502:CTTTTTTTTTTTTTTTTTTT:C:imp:v1	rs12080991	1	179242140	179273005	T	C	0.0137196	8.84831
LRP11:Q86VZ4:OID20185:v1	1:179390502:CTTTTTTTTTTTTTTTTTTT:C:imp:v1	rs6669988	1	179243208	179274073	A	G	0.013628	8.84161
LRP11:Q86VZ4:OID20185:v1	1:179390502:CTTTTTTTTTTTTTTTTTTT:C:imp:v1	rs75869925	1	179245290	179276155	T	C	0.0105817	8.58861
LRP11:Q86VZ4:OID20185:v1	1:179390502:CTTTTTTTTTTTTTTTTTTT:C:imp:v1	rs564939260	1	179249392	179280257	C	CT	0.00651619	8.10377
LRP11:Q86VZ4:OID20185:v1	1:179390502:CTTTTTTTTTTTTTTTTTTT:C:imp:v1	rs2484440	1	179254144	179285009	A	G	0.0023873	7.09965
LRP11:Q86VZ4:OID20185:v1	1:179390502:CTTTTTTTTTTTTTTTTTTT:C:imp:v1	rs433722	1	179254351	179285216	G	C	0.00250805	7.14899
LRP11:Q86VZ4:OID20185:v1	1:179390502:CTTTTTTTTTTTTTTTTTTT:C:imp:v1	rs404818	1	179254597	179285462	C	T	0.00239452	7.10267
LRP11:Q86VZ4:OID20185:v1	1:179390502:CTTTTTTTTTTTTTTTTTTT:C:imp:v1	rs12725375	1	179254965	179285830	C	G	0.00258177	7.17796
LRP11:Q86VZ4:OID20185:v1	1:179390502:CTTTTTTTTTTTTTTTTTTT:C:imp:v1	rs12749666	1	179255209	179286074	T	C	0.00243634	7.11998
LRP11:Q86VZ4:OID20185:v1	1:179390502:CTTTTTTTTTTTTTTTTTTT:C:imp:v1	rs2493116	1	179255645	179286510	A	G	0.00240265	7.10605
LRP11:Q86VZ4:OID20185:v1	1:179390502:CTTTTTTTTTTTTTTTTTTT:C:imp:v1	rs2493117	1	179255957	179286822	T	C	0.00240195	7.10577
LRP11:Q86VZ4:OID20185:v1	1:179390502:CTTTTTTTTTTTTTTTTTTT:C:imp:v1	rs200813990	1	179256518	179287383	T	A	0.00402796	7.62274
LRP11:Q86VZ4:OID20185:v1	1:179390502:CTTTTTTTTTTTTTTTTTTT:C:imp:v1	rs2493118	1	179256650	179287515	T	C	0.0024088	7.10861
LRP11:Q86VZ4:OID20185:v1	1:179390502:CTTTTTTTTTTTTTTTTTTT:C:imp:v1	rs2783391	1	179257562	179288427	C	A	0.00241277	7.11026
LRP11:Q86VZ4:OID20185:v1	1:179390502:CTTTTTTTTTTTTTTTTTTT:C:imp:v1	rs2783392	1	179257649	179288514	A	G	0.00241284	7.11029
LRP11:Q86VZ4:OID20185:v1	1:179390502:CTTTTTTTTTTTTTTTTTTT:C:imp:v1	rs556597866	1	179258315	179289180	A	AT	0.00236812	7.09158
LRP11:Q86VZ4:OID20185:v1	1:179390502:CTTTTTTTTTTTTTTTTTTT:C:imp:v1	rs2050451	1	179258424	179289289	C	T	0.00241512	7.11123
LRP11:Q86VZ4:OID20185:v1	1:179390502:CTTTTTTTTTTTTTTTTTTT:C:imp:v1	rs2257089	1	179258507	179289372	A	G	0.00200325	6.92426
LRP11:Q86VZ4:OID20185:v1	1:179390502:CTTTTTTTTTTTTTTTTTTT:C:imp:v1	rs2257100	1	179258818	179289683	C	A	0.00241499	7.11118
LRP11:Q86VZ4:OID20185:v1	1:179390502:CTTTTTTTTTTTTTTTTTTT:C:imp:v1	rs556951141	1	179258955	179289820	A	AT	0.00169299	6.75598
LRP11:Q86VZ4:OID20185:v1	1:179390502:CTTTTTTTTTTTTTTTTTTT:C:imp:v1	rs2783393	1	179260732	179291597	G	C	0.00233224	7.07631
LRP11:Q86VZ4:OID20185:v1	1:179390502:CTTTTTTTTTTTTTTTTTTT:C:imp:v1	rs2254214	1	179261227	179292092	C	G	0.00248956	7.14159
LRP11:Q86VZ4:OID20185:v1	1:179390502:CTTTTTTTTTTTTTTTTTTT:C:imp:v1	rs2493119	1	179263356	179294221	G	C	0.00254132	7.16217
LRP11:Q86VZ4:OID20185:v1	1:179390502:CTTTTTTTTTTTTTTTTTTT:C:imp:v1	rs2484443	1	179267474	179298339	C	T	0.00252084	7.15407
LRP11:Q86VZ4:OID20185:v1	1:179390502:CTTTTTTTTTTTTTTTTTTT:C:imp:v1	rs2250352	1	179273941	179304806	G	A	0.00195696	6.90088
LRP11:Q86VZ4:OID20185:v1	1:179390502:CTTTTTTTTTTTTTTTTTTT:C:imp:v1	rs2250477	1	179274897	179305762	G	C	0.00215822	6.99877
LRP11:Q86VZ4:OID20185:v1	1:179390502:CTTTTTTTTTTTTTTTTTTT:C:imp:v1	rs569421885	1	179276742	179307607	C	CA	0.00236601	7.09069
LRP11:Q86VZ4:OID20185:v1	1:179390502:CTTTTTTTTTTTTTTTTTTT:C:imp:v1	rs6425530	1	179277602	179308467	T	C	0.0020713	6.95766
LRP11:Q86VZ4:OID20185:v1	1:179390502:CTTTTTTTTTTTTTTTTTTT:C:imp:v1	rs7523431	1	179278005	179308870	A	G	0.00202772	6.9364
LRP11:Q86VZ4:OID20185:v1	1:179390502:CTTTTTTTTTTTTTTTTTTT:C:imp:v1	rs4652364	1	179283843	179314708	C	T	0.00201087	6.92805
LRP11:Q86VZ4:OID20185:v1	1:179390502:CTTTTTTTTTTTTTTTTTTT:C:imp:v1	rs2254623	1	179285939	179316804	G	A	0.00202038	6.93277
LRP11:Q86VZ4:OID20185:v1	1:179390502:CTTTTTTTTTTTTTTTTTTT:C:imp:v1	rs78783843	1	179289349	179320214	G	A	0.00294834	7.31073
LRP11:Q86VZ4:OID20185:v1	1:179390502:CTTTTTTTTTTTTTTTTTTT:C:imp:v1	rs2484446	1	179290195	179321060	C	T	0.0020602	6.95229
LRP11:Q86VZ4:OID20185:v1	1:179390502:CTTTTTTTTTTTTTTTTTTT:C:imp:v1	rs2152318	1	179293511	179324376	C	T	0.00201414	6.92968
LRP11:Q86VZ4:OID20185:v1	1:179390502:CTTTTTTTTTTTTTTTTTTT:C:imp:v1	rs56371666	1	179294425	179325290	C	T	0.0019481	6.89634
LRP11:Q86VZ4:OID20185:v1	1:179390502:CTTTTTTTTTTTTTTTTTTT:C:imp:v1	rs61824366	1	179294486	179325351	A	G	0.00193764	6.89095
LRP11:Q86VZ4:OID20185:v1	1:179390502:CTTTTTTTTTTTTTTTTTTT:C:imp:v1	rs2492778	1	179299147	179330012	C	T	0.00176285	6.79642
LRP11:Q86VZ4:OID20185:v1	1:179390502:CTTTTTTTTTTTTTTTTTTT:C:imp:v1	rs2492777	1	179305458	179336323	C	T	0.00111911	6.34202
LRP11:Q86VZ4:OID20185:v1	1:179390502:CTTTTTTTTTTTTTTTTTTT:C:imp:v1	rs2248979	1	179310700	179341565	C	T	0.0050861	7.85599
LRP11:Q86VZ4:OID20185:v1	1:179390502:CTTTTTTTTTTTTTTTTTTT:C:imp:v1	rs149824358	1	179316447	179347312	C	T	0.0018074	6.82138
LRP11:Q86VZ4:OID20185:v1	1:179390502:CTTTTTTTTTTTTTTTTTTT:C:imp:v1	rs13306729	1	179316687	179347552	A	G	0.00181053	6.8231
LRP11:Q86VZ4:OID20185:v1	1:179390502:CTTTTTTTTTTTTTTTTTTT:C:imp:v1	rs75666748	1	179328058	179358923	A	C	0.00297101	7.31839
LRP11:Q86VZ4:OID20185:v1	1:179390502:CTTTTTTTTTTTTTTTTTTT:C:imp:v1	rs10798671	1	179341073	179371938	T	A	0.00131906	6.50641
LRP11:Q86VZ4:OID20185:v1	1:179390502:CTTTTTTTTTTTTTTTTTTT:C:imp:v1	rs11577063	1	179341999	179372864	T	G	0.00129724	6.48973
LRP11:Q86VZ4:OID20185:v1	1:179390502:CTTTTTTTTTTTTTTTTTTT:C:imp:v1	rs56253737	1	179342634	179373499	A	G	0.00480754	7.79967
LRP11:Q86VZ4:OID20185:v1	1:179390502:CTTTTTTTTTTTTTTTTTTT:C:imp:v1	rs10798673	1	179342753	179373618	T	C	0.00125716	6.45834
LRP11:Q86VZ4:OID20185:v1	1:179390502:CTTTTTTTTTTTTTTTTTTT:C:imp:v1	rs144193712	1	179343392	179374257	A	G	0.00498054	7.83502
LRP11:Q86VZ4:OID20185:v1	1:179390502:CTTTTTTTTTTTTTTTTTTT:C:imp:v1	1:179346075_CT_C	1	179346075	179376940	CT	C	0.00514648	7.8678
LRP11:Q86VZ4:OID20185:v1	1:179390502:CTTTTTTTTTTTTTTTTTTT:C:imp:v1	rs4442334	1	179346828	179377693	A	G	0.00124197	6.44618
LRP11:Q86VZ4:OID20185:v1	1:179390502:CTTTTTTTTTTTTTTTTTTT:C:imp:v1	rs16854035	1	179349559	179380424	G	C	0.00464188	7.7646
LRP11:Q86VZ4:OID20185:v1	1:179390502:CTTTTTTTTTTTTTTTTTTT:C:imp:v1	rs374121026	1	179350188	179381053	TC	T	0.000937195	6.16462
LRP11:Q86VZ4:OID20185:v1	1:179390502:CTTTTTTTTTTTTTTTTTTT:C:imp:v1	rs4625243	1	179351606	179382471	G	C	0.00124343	6.44736
LRP11:Q86VZ4:OID20185:v1	1:179390502:CTTTTTTTTTTTTTTTTTTT:C:imp:v1	rs7541905	1	179354304	179385169	A	G	0.00126891	6.46764
LRP11:Q86VZ4:OID20185:v1	1:179390502:CTTTTTTTTTTTTTTTTTTT:C:imp:v1	rs6683309	1	179356581	179387446	C	T	0.00137241	6.54605
LRP11:Q86VZ4:OID20185:v1	1:179390502:CTTTTTTTTTTTTTTTTTTT:C:imp:v1	rs59949433	1	179357486	179388351	G	A	0.00413746	7.64957
LRP11:Q86VZ4:OID20185:v1	1:179390502:CTTTTTTTTTTTTTTTTTTT:C:imp:v1	rs4297245	1	179361178	179392043	G	A	0.00132792	6.5131
LRP11:Q86VZ4:OID20185:v1	1:179390502:CTTTTTTTTTTTTTTTTTTT:C:imp:v1	rs55633930	1	179361502	179392367	C	T	0.00477552	7.79299
LRP11:Q86VZ4:OID20185:v1	1:179390502:CTTTTTTTTTTTTTTTTTTT:C:imp:v1	rs55682857	1	179362402	179393267	A	T	0.00494581	7.82802
LRP11:Q86VZ4:OID20185:v1	1:179390502:CTTTTTTTTTTTTTTTTTTT:C:imp:v1	1:179362615_AT_A	1	179362615	179393480	AT	A	0.00163643	6.722
LRP11:Q86VZ4:OID20185:v1	1:179390502:CTTTTTTTTTTTTTTTTTTT:C:imp:v1	rs16854064	1	179363275	179394140	C	A	0.0035033	7.48319
LRP11:Q86VZ4:OID20185:v1	1:179390502:CTTTTTTTTTTTTTTTTTTT:C:imp:v1	rs55769548	1	179368661	179399526	C	T	0.00524412	7.88659
LRP11:Q86VZ4:OID20185:v1	1:179390502:CTTTTTTTTTTTTTTTTTTT:C:imp:v1	rs78233610	1	179369617	179400482	G	A	0.00576044	7.9805
LRP11:Q86VZ4:OID20185:v1	1:179390502:CTTTTTTTTTTTTTTTTTTT:C:imp:v1	rs112667627	1	179370353	179401218	A	G	0.00689547	8.16035
LRP11:Q86VZ4:OID20185:v1	1:179390502:CTTTTTTTTTTTTTTTTTTT:C:imp:v1	rs59004575	1	179372869	179403734	C	T	0.00994448	8.5265
LRP11:Q86VZ4:OID20185:v1	1:179390502:CTTTTTTTTTTTTTTTTTTT:C:imp:v1	rs55637213	1	179373680	179404545	T	A	0.00994448	8.5265
LRP11:Q86VZ4:OID20185:v1	1:179390502:CTTTTTTTTTTTTTTTTTTT:C:imp:v1	rs61332003	1	179374411	179405276	A	G	0.00968086	8.49963
LRP11:Q86VZ4:OID20185:v1	1:179390502:CTTTTTTTTTTTTTTTTTTT:C:imp:v1	rs79893062	1	179378787	179409652	C	T	0.00995069	8.52713
LRP11:Q86VZ4:OID20185:v1	1:179390502:CTTTTTTTTTTTTTTTTTTT:C:imp:v1	rs73050574	1	179379019	179409884	A	T	0.00995901	8.52796
LRP11:Q86VZ4:OID20185:v1	1:179390502:CTTTTTTTTTTTTTTTTTTT:C:imp:v1	rs78488371	1	179379197	179410062	T	A	0.00995831	8.52789
LRP11:Q86VZ4:OID20185:v1	1:179390502:CTTTTTTTTTTTTTTTTTTT:C:imp:v1	rs56145419	1	179379405	179410270	G	A	0.0145651	8.90811
LRP11:Q86VZ4:OID20185:v1	1:179390502:CTTTTTTTTTTTTTTTTTTT:C:imp:v1	rs73052637	1	179382552	179413417	G	C	0.00995901	8.52796
LRP11:Q86VZ4:OID20185:v1	1:179390502:CTTTTTTTTTTTTTTTTTTT:C:imp:v1	rs4344288	1	179384530	179415395	A	C	0.000838416	6.05324
LRP11:Q86VZ4:OID20185:v1	1:179390502:CTTTTTTTTTTTTTTTTTTT:C:imp:v1	rs10798677	1	179385492	179416357	G	C	0.000838416	6.05324
LRP11:Q86VZ4:OID20185:v1	1:179390502:CTTTTTTTTTTTTTTTTTTT:C:imp:v1	rs376782063	1	179387792	179418657	C	T	0.00942655	8.47301
LRP11:Q86VZ4:OID20185:v1	1:179390502:CTTTTTTTTTTTTTTTTTTT:C:imp:v1	rs60408652	1	179389115	179419980	G	T	0.0100816	8.5402
LRP11:Q86VZ4:OID20185:v1	1:179390502:CTTTTTTTTTTTTTTTTTTT:C:imp:v1	1:179390502_CTTTTTTTTTTTTTTTTTTT_C	1	179390502	179421367	CTTTTTTTTTTTTTTTTTTT	C	0.0365901	9.82926
LRP11:Q86VZ4:OID20185:v1	1:179390502:CTTTTTTTTTTTTTTTTTTT:C:imp:v1	rs4268319	1	179391871	179422736	C	T	0.000812017	6.02125
LRP11:Q86VZ4:OID20185:v1	1:179390502:CTTTTTTTTTTTTTTTTTTT:C:imp:v1	rs4504843	1	179392511	179423376	G	T	0.000809048	6.01759
LRP11:Q86VZ4:OID20185:v1	1:179390502:CTTTTTTTTTTTTTTTTTTT:C:imp:v1	rs10913751	1	179393393	179424258	T	A	0.0100816	8.5402
LRP11:Q86VZ4:OID20185:v1	1:179390502:CTTTTTTTTTTTTTTTTTTT:C:imp:v1	rs78409547	1	179396247	179427112	C	T	0.00906411	8.43381
LRP11:Q86VZ4:OID20185:v1	1:179390502:CTTTTTTTTTTTTTTTTTTT:C:imp:v1	rs4652382	1	179398563	179429428	C	G	0.000809502	6.01815
LRP11:Q86VZ4:OID20185:v1	1:179390502:CTTTTTTTTTTTTTTTTTTT:C:imp:v1	rs55708548	1	179398932	179429797	G	C	0.0105796	8.58841
LRP11:Q86VZ4:OID20185:v1	1:179390502:CTTTTTTTTTTTTTTTTTTT:C:imp:v1	rs6677014	1	179402920	179433785	G	A	0.000833577	6.04745
LRP11:Q86VZ4:OID20185:v1	1:179390502:CTTTTTTTTTTTTTTTTTTT:C:imp:v1	rs6683326	1	179404277	179435142	G	A	0.0101827	8.55017
LRP11:Q86VZ4:OID20185:v1	1:179390502:CTTTTTTTTTTTTTTTTTTT:C:imp:v1	rs7537156	1	179404508	179435373	G	C	0.000807019	6.01508
LRP11:Q86VZ4:OID20185:v1	1:179390502:CTTTTTTTTTTTTTTTTTTT:C:imp:v1	rs9970948	1	179404718	179435583	A	G	0.0101647	8.5484
LRP11:Q86VZ4:OID20185:v1	1:179390502:CTTTTTTTTTTTTTTTTTTT:C:imp:v1	rs4396078	1	179407126	179437991	C	A	0.000833675	6.04757
LRP11:Q86VZ4:OID20185:v1	1:179390502:CTTTTTTTTTTTTTTTTTTT:C:imp:v1	rs6683623	1	179407408	179438273	C	A	0.000806853	6.01487
LRP11:Q86VZ4:OID20185:v1	1:179390502:CTTTTTTTTTTTTTTTTTTT:C:imp:v1	rs78940976	1	179416051	179446916	A	G	0.0101705	8.54897
LRP11:Q86VZ4:OID20185:v1	1:179390502:CTTTTTTTTTTTTTTTTTTT:C:imp:v1	rs58340590	1	179416568	179447433	G	A	0.00928093	8.45745
LRP11:Q86VZ4:OID20185:v1	1:179390502:CTTTTTTTTTTTTTTTTTTT:C:imp:v1	rs73036715	1	179417735	179448600	C	T	0.00948974	8.47969
LRP11:Q86VZ4:OID20185:v1	1:179390502:CTTTTTTTTTTTTTTTTTTT:C:imp:v1	rs7527516	1	179419437	179450302	T	C	0.000823393	6.03516
LRP11:Q86VZ4:OID20185:v1	1:179390502:CTTTTTTTTTTTTTTTTTTT:C:imp:v1	rs141216463	1	179421827	179452692	C	T	0.00893489	8.41945
LRP11:Q86VZ4:OID20185:v1	1:179390502:CTTTTTTTTTTTTTTTTTTT:C:imp:v1	rs55774592	1	179422711	179453576	G	A	0.0162433	9.01716
LRP11:Q86VZ4:OID20185:v1	1:179390502:CTTTTTTTTTTTTTTTTTTT:C:imp:v1	rs6425560	1	179423120	179453985	A	G	0.00106382	6.29135
LRP11:Q86VZ4:OID20185:v1	1:179390502:CTTTTTTTTTTTTTTTTTTT:C:imp:v1	1:179424080_AC_A	1	179424080	179454945	AC	A	0.00466045	7.7686
LRP11:Q86VZ4:OID20185:v1	1:179390502:CTTTTTTTTTTTTTTTTTTT:C:imp:v1	rs748126902	1	179424230	179455095	CA	C	0.0014019	6.56731
LRP11:Q86VZ4:OID20185:v1	1:179390502:CTTTTTTTTTTTTTTTTTTT:C:imp:v1	rs74403477	1	179424380	179455245	A	G	0.00549929	7.9341
LRP11:Q86VZ4:OID20185:v1	1:179390502:CTTTTTTTTTTTTTTTTTTT:C:imp:v1	rs55730224	1	179425282	179456147	G	A	0.00552599	7.93895
LRP11:Q86VZ4:OID20185:v1	1:179390502:CTTTTTTTTTTTTTTTTTTT:C:imp:v1	rs73036735	1	179426268	179457133	A	G	0.00513758	7.86607
LRP11:Q86VZ4:OID20185:v1	1:179390502:CTTTTTTTTTTTTTTTTTTT:C:imp:v1	rs60988936	1	179428362	179459227	A	G	0.0044035	7.71188
LRP11:Q86VZ4:OID20185:v1	1:179390502:CTTTTTTTTTTTTTTTTTTT:C:imp:v1	rs143386393	1	179431710	179462575	C	T	0.00457226	7.74949
LRP11:Q86VZ4:OID20185:v1	1:179390502:CTTTTTTTTTTTTTTTTTTT:C:imp:v1	rs138937691	1	179433970	179464835	A	G	0.00460073	7.7557
LRP11:Q86VZ4:OID20185:v1	1:179390502:CTTTTTTTTTTTTTTTTTTT:C:imp:v1	rs7544684	1	179434696	179465561	C	A	0.0046426	7.76476
LRP11:Q86VZ4:OID20185:v1	1:179390502:CTTTTTTTTTTTTTTTTTTT:C:imp:v1	rs55797340	1	179435206	179466071	G	A	0.00458397	7.75205
LRP11:Q86VZ4:OID20185:v1	1:179390502:CTTTTTTTTTTTTTTTTTTT:C:imp:v1	rs59288190	1	179440143	179471008	T	C	0.00453847	7.74207
LRP11:Q86VZ4:OID20185:v1	1:179390502:CTTTTTTTTTTTTTTTTTTT:C:imp:v1	rs60940069	1	179440451	179471316	G	C	0.00467798	7.77235
LRP11:Q86VZ4:OID20185:v1	1:179390502:CTTTTTTTTTTTTTTTTTTT:C:imp:v1	rs59913185	1	179441820	179472685	G	A	0.00466163	7.76885
LRP11:Q86VZ4:OID20185:v1	1:179390502:CTTTTTTTTTTTTTTTTTTT:C:imp:v1	rs60770530	1	179442454	179473319	G	A	0.00467314	7.77132
LRP11:Q86VZ4:OID20185:v1	1:179390502:CTTTTTTTTTTTTTTTTTTT:C:imp:v1	rs73036755	1	179448866	179479731	C	T	0.0045987	7.75526
LRP11:Q86VZ4:OID20185:v1	1:179390502:CTTTTTTTTTTTTTTTTTTT:C:imp:v1	rs146555149	1	179450315	179481180	G	A	0.00409394	7.63899
LRP11:Q86VZ4:OID20185:v1	1:179390502:CTTTTTTTTTTTTTTTTTTT:C:imp:v1	rs56392198	1	179451124	179481989	G	T	0.00470574	7.77827
LRP11:Q86VZ4:OID20185:v1	1:179390502:CTTTTTTTTTTTTTTTTTTT:C:imp:v1	rs76901676	1	179452520	179483385	C	A	0.00474792	7.78719
LRP11:Q86VZ4:OID20185:v1	1:179390502:CTTTTTTTTTTTTTTTTTTT:C:imp:v1	rs55998153	1	179453824	179484689	A	G	0.00475859	7.78943
LRP11:Q86VZ4:OID20185:v1	1:179390502:CTTTTTTTTTTTTTTTTTTT:C:imp:v1	rs73036765	1	179457254	179488119	C	T	0.000839572	6.05462
LRP11:Q86VZ4:OID20185:v1	1:179390502:CTTTTTTTTTTTTTTTTTTT:C:imp:v1	rs113882792	1	179457640	179488505	A	G	0.000854097	6.07177
LRP11:Q86VZ4:OID20185:v1	1:179390502:CTTTTTTTTTTTTTTTTTTT:C:imp:v1	rs75408336	1	179459485	179490350	G	A	0.00445776	7.72413
LRP11:Q86VZ4:OID20185:v1	1:179390502:CTTTTTTTTTTTTTTTTTTT:C:imp:v1	rs59377201	1	179461975	179492840	T	C	0.0042758	7.68245
LRP11:Q86VZ4:OID20185:v1	1:179390502:CTTTTTTTTTTTTTTTTTTT:C:imp:v1	rs73036768	1	179462219	179493084	A	G	0.00429515	7.68697
LRP11:Q86VZ4:OID20185:v1	1:179390502:CTTTTTTTTTTTTTTTTTTT:C:imp:v1	rs73036771	1	179463925	179494790	C	T	0.00427971	7.68337
LRP11:Q86VZ4:OID20185:v1	1:179390502:CTTTTTTTTTTTTTTTTTTT:C:imp:v1	rs4459067	1	179464585	179495450	C	A	0.00111117	6.3349
LRP11:Q86VZ4:OID20185:v1	1:179390502:CTTTTTTTTTTTTTTTTTTT:C:imp:v1	rs4557920	1	179465212	179496077	G	A	0.00110997	6.33382
LRP11:Q86VZ4:OID20185:v1	1:179390502:CTTTTTTTTTTTTTTTTTTT:C:imp:v1	rs61100999	1	179465292	179496157	A	G	0.00436156	7.70231
LRP11:Q86VZ4:OID20185:v1	1:179390502:CTTTTTTTTTTTTTTTTTTT:C:imp:v1	rs1590782	1	179467921	179498786	T	G	0.000985652	6.21503
LRP11:Q86VZ4:OID20185:v1	1:179390502:CTTTTTTTTTTTTTTTTTTT:C:imp:v1	rs12047533	1	179468255	179499120	T	A	0.00400358	7.61667
LRP11:Q86VZ4:OID20185:v1	1:179390502:CTTTTTTTTTTTTTTTTTTT:C:imp:v1	rs12022784	1	179469016	179499881	G	A	0.00381223	7.5677
LRP11:Q86VZ4:OID20185:v1	1:179390502:CTTTTTTTTTTTTTTTTTTT:C:imp:v1	rs12047808	1	179469314	179500179	A	G	0.00401631	7.61985
LRP11:Q86VZ4:OID20185:v1	1:179390502:CTTTTTTTTTTTTTTTTTTT:C:imp:v1	rs6702905	1	179469632	179500497	A	G	0.000979181	6.20844
LRP11:Q86VZ4:OID20185:v1	1:179390502:CTTTTTTTTTTTTTTTTTTT:C:imp:v1	rs6665521	1	179469741	179500606	G	A	0.000972574	6.20167
LRP11:Q86VZ4:OID20185:v1	1:179390502:CTTTTTTTTTTTTTTTTTTT:C:imp:v1	rs10798686	1	179470357	179501222	C	T	0.00406776	7.63258
LRP11:Q86VZ4:OID20185:v1	1:179390502:CTTTTTTTTTTTTTTTTTTT:C:imp:v1	rs10913800	1	179470618	179501483	G	A	0.00373107	7.54618
LRP11:Q86VZ4:OID20185:v1	1:179390502:CTTTTTTTTTTTTTTTTTTT:C:imp:v1	rs4491029	1	179471574	179502439	C	T	0.000921994	6.14827
LRP11:Q86VZ4:OID20185:v1	1:179390502:CTTTTTTTTTTTTTTTTTTT:C:imp:v1	rs10913802	1	179471761	179502626	A	G	0.000927545	6.15427
LRP11:Q86VZ4:OID20185:v1	1:179390502:CTTTTTTTTTTTTTTTTTTT:C:imp:v1	rs16854186	1	179473704	179504569	G	A	0.00289452	7.2923
LRP11:Q86VZ4:OID20185:v1	1:179390502:CTTTTTTTTTTTTTTTTTTT:C:imp:v1	rs12029787	1	179473917	179504782	C	T	0.00372267	7.54392
LRP11:Q86VZ4:OID20185:v1	1:179390502:CTTTTTTTTTTTTTTTTTTT:C:imp:v1	rs12023357	1	179474732	179505597	G	A	0.00372437	7.54438
LRP11:Q86VZ4:OID20185:v1	1:179390502:CTTTTTTTTTTTTTTTTTTT:C:imp:v1	rs76475039	1	179476763	179507628	C	T	0.00301241	7.33222
LRP11:Q86VZ4:OID20185:v1	1:179390502:CTTTTTTTTTTTTTTTTTTT:C:imp:v1	rs12216994	1	179477137	179508002	T	G	0.00373412	7.54699
LRP11:Q86VZ4:OID20185:v1	1:179390502:CTTTTTTTTTTTTTTTTTTT:C:imp:v1	rs12216996	1	179477591	179508456	A	G	0.00370127	7.53816
LRP11:Q86VZ4:OID20185:v1	1:179390502:CTTTTTTTTTTTTTTTTTTT:C:imp:v1	rs542446894	1	179477848	179508713	A	AT	0.00190942	6.87628
LRP11:Q86VZ4:OID20185:v1	1:179390502:CTTTTTTTTTTTTTTTTTTT:C:imp:v1	rs10913805	1	179479012	179509877	G	A	0.000900376	6.12454
LRP11:Q86VZ4:OID20185:v1	1:179390502:CTTTTTTTTTTTTTTTTTTT:C:imp:v1	rs3898486	1	179479448	179510313	C	T	0.000898504	6.12246
LRP11:Q86VZ4:OID20185:v1	1:179390502:CTTTTTTTTTTTTTTTTTTT:C:imp:v1	rs557980659	1	179479580	179510445	G	A	0.0044741	7.72779
LRP11:Q86VZ4:OID20185:v1	1:179390502:CTTTTTTTTTTTTTTTTTTT:C:imp:v1	rs577622091	1	179479583	179510448	A	C	0.00448418	7.73004
LRP11:Q86VZ4:OID20185:v1	1:179390502:CTTTTTTTTTTTTTTTTTTT:C:imp:v1	rs200807504	1	179479584	179510449	C	T	0.00448418	7.73004
LRP11:Q86VZ4:OID20185:v1	1:179390502:CTTTTTTTTTTTTTTTTTTT:C:imp:v1	rs73038541	1	179479775	179510640	A	T	0.00383389	7.57336
LRP11:Q86VZ4:OID20185:v1	1:179390502:CTTTTTTTTTTTTTTTTTTT:C:imp:v1	rs55942649	1	179482604	179513469	T	C	0.00377762	7.55858
LRP11:Q86VZ4:OID20185:v1	1:179390502:CTTTTTTTTTTTTTTTTTTT:C:imp:v1	rs60323829	1	179485548	179516413	C	G	0.0142744	8.88795
LRP11:Q86VZ4:OID20185:v1	1:179390502:CTTTTTTTTTTTTTTTTTTT:C:imp:v1	rs1410586	1	179515894	179546759	T	G	0.00324912	7.40787
LRP11:Q86VZ4:OID20185:v1	1:179390502:CTTTTTTTTTTTTTTTTTTT:C:imp:v1	rs3818587	1	179520422	179551287	T	C	0.000807093	6.01517
LRP11:Q86VZ4:OID20185:v1	1:179390502:CTTTTTTTTTTTTTTTTTTT:C:imp:v1	rs2274624	1	179520660	179551525	C	G	0.000808561	6.01698
LRP11:Q86VZ4:OID20185:v1	1:179390502:CTTTTTTTTTTTTTTTTTTT:C:imp:v1	rs1928005	1	179523275	179554140	C	G	0.00139967	6.56572
LRP11:Q86VZ4:OID20185:v1	1:179390502:CTTTTTTTTTTTTTTTTTTT:C:imp:v1	rs913516	1	179524650	179555515	T	G	0.000797855	6.00366
LRP11:Q86VZ4:OID20185:v1	1:179390502:CTTTTTTTTTTTTTTTTTTT:C:imp:v1	rs745317	1	179525311	179556176	C	T	0.00133089	6.51533
LRP11:Q86VZ4:OID20185:v1	1:179390502:CTTTTTTTTTTTTTTTTTTT:C:imp:v1	rs73051834	1	179526052	179556917	A	T	0.00134336	6.52466
LRP11:Q86VZ4:OID20185:v1	1:179526214:C:T:imp:v1	rs61747728	1	179526214	179557079	C	T	0.997375	49.5099
LRP11:Q86VZ4:OID20185:v1	1:179390502:CTTTTTTTTTTTTTTTTTTT:C:imp:v1	rs61373961	1	179531902	179562767	A	C	0.00132252	6.50902
LRP11:Q86VZ4:OID20185:v1	1:179390502:CTTTTTTTTTTTTTTTTTTT:C:imp:v1	rs73035925	1	179532121	179562986	G	A	0.00132259	6.50908
LRP11:Q86VZ4:OID20185:v1	1:179390502:CTTTTTTTTTTTTTTTTTTT:C:imp:v1	rs12048994	1	179534540	179565405	T	G	0.00132162	6.50835
LRP11:Q86VZ4:OID20185:v1	1:179390502:CTTTTTTTTTTTTTTTTTTT:C:imp:v1	rs12238985	1	179535720	179566585	T	C	0.00135082	6.53019
LRP11:Q86VZ4:OID20185:v1	1:179390502:CTTTTTTTTTTTTTTTTTTT:C:imp:v1	rs12021876	1	179541741	179572606	A	T	0.0012969	6.48946
LRP11:Q86VZ4:OID20185:v1	1:179390502:CTTTTTTTTTTTTTTTTTTT:C:imp:v1	rs78429855	1	179555486	179586351	G	A	0.000934655	6.16191
LRP11:Q86VZ4:OID20185:v1	1:179390502:CTTTTTTTTTTTTTTTTTTT:C:imp:v1	rs78183476	1	179562520	179593385	A	G	0.000873252	6.09395
LRP11:Q86VZ4:OID20185:v1	1:179390502:CTTTTTTTTTTTTTTTTTTT:C:imp:v1	rs78922901	1	179680948	179711813	A	G	0.00119155	6.40473
LRP11:Q86VZ4:OID20185:v1	4:57728318:A:AC:imp:v1	rs59708338	4	57725321	56859155	G	A	0.0217146	9.88926
LRP11:Q86VZ4:OID20185:v1	4:57728318:A:AC:imp:v1	rs62308104	4	57725980	56859814	A	G	0.02189	9.89731
LRP11:Q86VZ4:OID20185:v1	4:57728318:A:AC:imp:v1	rs7684253	4	57727311	56861145	C	T	0.00808279	8.90102
LRP11:Q86VZ4:OID20185:v1	4:57728318:A:AC:imp:v1	rs4412049	4	57727962	56861796	G	A	0.0275584	10.1276
LRP11:Q86VZ4:OID20185:v1	4:57728318:A:AC:imp:v1	rs546270104	4	57728318	56862152	A	AC	0.144118	11.7819
LRP11:Q86VZ4:OID20185:v1	4:57728318:A:AC:imp:v1	rs59713092	4	57730997	56864831	T	G	0.0516485	10.7557
LRP11:Q86VZ4:OID20185:v1	4:57728318:A:AC:imp:v1	rs73165958	4	57734314	56868148	A	G	0.0437383	10.5895
LRP11:Q86VZ4:OID20185:v1	4:57728318:A:AC:imp:v1	rs78643778	4	57734368	56868202	A	T	0.013908	9.44375
LRP11:Q86VZ4:OID20185:v1	4:57728318:A:AC:imp:v1	rs58548607	4	57734591	56868425	C	T	0.0767057	11.1513
LRP11:Q86VZ4:OID20185:v1	4:57728318:A:AC:imp:v1	rs60796028	4	57734636	56868470	C	T	0.0428715	10.5695
LRP11:Q86VZ4:OID20185:v1	4:57728318:A:AC:imp:v1	rs67043033	4	57739233	56873067	A	G	0.0357175	10.3869
LRP11:Q86VZ4:OID20185:v1	4:57728318:A:AC:imp:v1	rs73165962	4	57740533	56874367	G	A	0.0126536	9.34922
LRP11:Q86VZ4:OID20185:v1	4:57728318:A:AC:imp:v1	rs73165963	4	57740536	56874370	A	G	0.0203826	9.82596
LRP11:Q86VZ4:OID20185:v1	4:57728318:A:AC:imp:v1	rs56162812	4	57740667	56874501	G	A	0.0114483	9.24912
LRP11:Q86VZ4:OID20185:v1	4:57728318:A:AC:imp:v1	rs34919001	4	57741333	56875167	C	CA	0.0520806	10.7641
LRP11:Q86VZ4:OID20185:v1	4:57728318:A:AC:imp:v1	rs55762216	4	57765731	56899565	G	C	0.00936582	9.04835
LRP11:Q86VZ4:OID20185:v1	4:57728318:A:AC:imp:v1	rs56281640	4	57765816	56899650	G	A	0.00922525	9.03322
LRP11:Q86VZ4:OID20185:v1	4:57728318:A:AC:imp:v1	rs7665147	4	57767327	56901161	T	A	0.00618106	8.63277
LRP11:Q86VZ4:OID20185:v1	4:57728318:A:AC:imp:v1	rs58408429	4	57769824	56903658	T	C	0.0138976	9.443
LRP11:Q86VZ4:OID20185:v1	4:57728318:A:AC:imp:v1	rs12645070	4	57770106	56903940	G	A	0.00975243	9.0888
LRP11:Q86VZ4:OID20185:v1	4:57728318:A:AC:imp:v1	rs66790703	4	57773908	56907742	G	A	0.00928542	9.03972
LRP11:Q86VZ4:OID20185:v1	4:57728318:A:AC:imp:v1	rs6853156	4	57774843	56908677	C	T	0.0124578	9.33363
LRP11:Q86VZ4:OID20185:v1	4:57728318:A:AC:imp:v1	rs6852182	4	57775116	56908950	G	C	0.0148949	9.5123
LRP11:Q86VZ4:OID20185:v1	4:57728318:A:AC:imp:v1	rs781656	4	57778645	56912479	G	A	0.0156759	9.5634
LRP11:Q86VZ4:OID20185:v1	4:57728318:A:AC:imp:v1	rs781657	4	57778685	56912519	A	G	0.0142839	9.47041
LRP11:Q86VZ4:OID20185:v1	4:57728318:A:AC:imp:v1	rs781658	4	57779567	56913401	G	A	0.0152925	9.53864
LRP11:Q86VZ4:OID20185:v1	4:57728318:A:AC:imp:v1	rs7658601	4	57781347	56915181	C	T	0.0153641	9.54331
LRP11:Q86VZ4:OID20185:v1	4:57728318:A:AC:imp:v1	rs781663	4	57781754	56915588	A	G	0.0140256	9.45217
LRP11:Q86VZ4:OID20185:v1	4:57728318:A:AC:imp:v1	rs1713987	4	57785149	56918983	A	T	0.0101638	9.13011
LRP11:Q86VZ4:OID20185:v1	4:57728318:A:AC:imp:v1	rs3796529	4	57797414	56931248	C	T	0.0063845	8.66515
LRP11:Q86VZ4:OID20185:v1	4:57728318:A:AC:imp:v1	rs2227901	4	57798189	56932023	G	A	0.00620149	8.63607
LRP11:Q86VZ4:OID20185:v1	4:57728318:A:AC:imp:v1	4:57805085_ATAAG_A	4	57805085	56938919	ATAAG	A	0.0056051	8.53496
LRP11:Q86VZ4:OID20185:v1	4:57728318:A:AC:imp:v1	rs6852997	4	57812765	56946599	T	A	0.00704944	8.76423
LRP11:Q86VZ4:OID20185:v1	4:57728318:A:AC:imp:v1	rs55879786	4	57813895	56947729	G	A	0.00670838	8.71464
LRP11:Q86VZ4:OID20185:v1	4:57728318:A:AC:imp:v1	rs17081933	4	57822869	56956703	T	A	0.0093963	9.05159
LRP11:Q86VZ4:OID20185:v1	4:57728318:A:AC:imp:v1	rs17081935	4	57823476	56957310	C	T	0.0103628	9.1495
LRP11:Q86VZ4:OID20185:v1	4:57728318:A:AC:imp:v1	rs56155140	4	57824451	56958285	G	A	0.00604138	8.60991
LRP11:Q86VZ4:OID20185:v1	4:57728318:A:AC:imp:v1	rs7687767	4	57824932	56958766	A	G	0.0108377	9.19431
LRP11:Q86VZ4:OID20185:v1	4:57728318:A:AC:imp:v1	rs6554401	4	57825336	56959170	C	G	0.0117256	9.27306
LRP11:Q86VZ4:OID20185:v1	4:57728318:A:AC:imp:v1	rs77119371	4	57827737	56961571	T	TAA	0.0185005	9.72908
LRP11:Q86VZ4:OID20185:v1	4:57728318:A:AC:imp:v1	4:57828531_AAGGATGACAACTTGGGC_A	4	57828531	56962365	AAGGATGACAACTTGGGC	A	0.0150335	9.52156
LRP11:Q86VZ4:OID20185:v1	4:57728318:A:AC:imp:v1	rs72627508	4	57831564	56965398	C	G	0.0142069	9.465
LRP11:Q86VZ4:OID20185:v1	4:57728318:A:AC:imp:v1	rs17087335	4	57838583	56972417	G	T	0.0147242	9.50077
LRP11:Q86VZ4:OID20185:v1	4:57728318:A:AC:imp:v1	rs72627509	4	57839051	56972885	C	G	0.019108	9.76139
LRP11:Q86VZ4:OID20185:v1	4:57728318:A:AC:imp:v1	rs57265257	4	57839280	56973114	A	T	0.0179786	9.70046
LRP11:Q86VZ4:OID20185:v1	4:57728318:A:AC:imp:v1	rs72606404	4	57841213	56975047	G	C	0.0160083	9.58439
LRP11:Q86VZ4:OID20185:v1	6:150037574:C:T:imp:v1	rs13205080	6	150037574	149716438	C	T	0.902816	299.207
LRP11:Q86VZ4:OID20185:v1	6:150037574:C:T:imp:v1	rs36041750	6	150049595	149728459	C	T	0.0890437	296.89
LRP11:Q86VZ4:OID20185:v1	6:150148899:C:T:imp:v1	rs112006828	6	150112186	149791050	G	C	0.131206	51.8661
LRP11:Q86VZ4:OID20185:v1	6:150115806:AT:A:imp:v1	rs12182220	6	150114606	149793470	C	T	0.0766067	7751.28
LRP11:Q86VZ4:OID20185:v1	6:150115806:AT:A:imp:v1	rs776632174	6	150115806	149794670	AT	A	0.311972	7752.68
LRP11:Q86VZ4:OID20185:v1	6:150115806:AT:A:imp:v1	rs3805753	6	150116798	149795662	C	T	0.04733	7750.8
LRP11:Q86VZ4:OID20185:v1	6:150115806:AT:A:imp:v1	rs952166	6	150119910	149798774	A	T	0.0920467	7751.46
LRP11:Q86VZ4:OID20185:v1	6:150115806:AT:A:imp:v1	rs952165	6	150120036	149798900	T	C	0.0916997	7751.46
LRP11:Q86VZ4:OID20185:v1	6:150115806:AT:A:imp:v1	rs10872656	6	150120580	149799444	A	C	0.0927952	7751.47
LRP11:Q86VZ4:OID20185:v1	6:150115806:AT:A:imp:v1	rs9285525	6	150122389	149801253	C	G	0.0916997	7751.46
LRP11:Q86VZ4:OID20185:v1	6:150115806:AT:A:imp:v1	rs4870015	6	150124019	149802883	G	A	0.0909966	7751.45
LRP11:Q86VZ4:OID20185:v1	6:150115806:AT:A:imp:v1	rs9688412	6	150124283	149803147	G	A	0.0920467	7751.46
LRP11:Q86VZ4:OID20185:v1	6:150148899:C:T:imp:v1	rs142987810	6	150148899	149827763	C	T	0.868273	53.7559
LRP11:Q86VZ4:OID20185:v1	6:150174764:C:T:imp:v1	rs6919437	6	150157997	149836861	G	A	0.182269	86.0281
LRP11:Q86VZ4:OID20185:v1	6:150174764:C:T:imp:v1	rs7744111	6	150160160	149839024	C	G	0.0615324	84.9421
LRP11:Q86VZ4:OID20185:v1	6:150161561:C:T:imp:v1	rs952414	6	150161561	149840425	C	T	0.999552	52.8074
LRP11:Q86VZ4:OID20185:v1	6:150162411:C:T:imp:v1	rs112146772	6	150162411	149841275	C	T	0.999945	42.1062
LRP11:Q86VZ4:OID20185:v1	6:150174764:C:T:imp:v1	rs73610596	6	150166823	149845687	A	G	0.0294085	84.2039
LRP11:Q86VZ4:OID20185:v1	6:150174764:C:T:imp:v1	rs61745766	6	150174278	149853142	A	C	0.0203118	83.8338
LRP11:Q86VZ4:OID20185:v1	6:150174764:C:T:imp:v1	rs60328093	6	150174764	149853628	C	T	0.204978	86.1455
LRP11:Q86VZ4:OID20185:v1	6:150174764:C:T:imp:v1	rs7753340	6	150177448	149856312	T	A	0.158681	85.8895
LRP11:Q86VZ4:OID20185:v1	6:150174764:C:T:imp:v1	rs61292046	6	150178022	149856886	C	T	0.153843	85.8585
LRP11:Q86VZ4:OID20185:v1	6:150174764:C:T:imp:v1	rs60981297	6	150178028	149856892	G	C	0.153855	85.8586
LRP11:Q86VZ4:OID20185:v1	6:150184148:A:C:imp:v1	rs9478192	6	150183737	149862601	T	C	0.155867	290.744
LRP11:Q86VZ4:OID20185:v1	6:150184148:A:C:imp:v1	rs9371504	6	150184080	149862944	A	T	0.0966898	290.266
LRP11:Q86VZ4:OID20185:v1	6:150184148:A:C:imp:v1	rs9371505	6	150184148	149863012	A	C	0.323201	291.473
LRP11:Q86VZ4:OID20185:v1	6:150184148:A:C:imp:v1	rs9322225	6	150184882	149863746	G	C	0.132819	290.584
LRP11:Q86VZ4:OID20185:v1	6:150184148:A:C:imp:v1	rs1889472	6	150185509	149864373	T	A	0.290504	291.367
LRP11:Q86VZ4:OID20185:v1	6:150227333:C:T:imp:v1	rs7452592	6	150196581	149875445	A	G	0.0381725	61.8133
LRP11:Q86VZ4:OID20185:v1	6:150227333:C:T:imp:v1	rs4869755	6	150207483	149886347	G	A	0.00906926	60.3761
LRP11:Q86VZ4:OID20185:v1	6:150227333:C:T:imp:v1	rs4869756	6	150207496	149886360	G	A	0.00906543	60.3757
LRP11:Q86VZ4:OID20185:v1	6:150227333:C:T:imp:v1	rs6925151	6	150210723	149889587	C	T	0.0129002	60.7284
LRP11:Q86VZ4:OID20185:v1	6:150227333:C:T:imp:v1	rs3798763	6	150211100	149889964	T	C	0.0095556	60.4283
LRP11:Q86VZ4:OID20185:v1	6:150227333:C:T:imp:v1	6:150212322_CA_C	6	150212322	149891186	CA	C	0.0198301	61.1584
LRP11:Q86VZ4:OID20185:v1	6:150227333:C:T:imp:v1	rs12204653	6	150213021	149891885	C	G	0.0116321	60.625
LRP11:Q86VZ4:OID20185:v1	6:150227333:C:T:imp:v1	rs113026383	6	150214098	149892962	G	A	0.00893922	60.3616
LRP11:Q86VZ4:OID20185:v1	6:150221974:T:TG:imp:v1	rs7761734	6	150219326	149898190	G	A	0.0760617	145.452
LRP11:Q86VZ4:OID20185:v1	6:150227333:C:T:imp:v1	rs12528243	6	150219627	149898491	G	A	0.0173373	61.0241
LRP11:Q86VZ4:OID20185:v1	6:150221974:T:TG:imp:v1	rs6557163	6	150220476	149899340	C	T	0.0315592	144.573
LRP11:Q86VZ4:OID20185:v1	6:150221974:T:TG:imp:v1	rs6936944	6	150220675	149899539	G	A	0.019903	144.112
LRP11:Q86VZ4:OID20185:v1	6:150227333:C:T:imp:v1	rs915140	6	150220810	149899674	C	T	0.0558345	62.1936
LRP11:Q86VZ4:OID20185:v1	6:150221974:T:TG:imp:v1	rs4142628	6	150221360	149900224	T	G	0.0268405	144.411
LRP11:Q86VZ4:OID20185:v1	6:150221974:T:TG:imp:v1	rs2342773	6	150221969	149900833	G	A	0.0254156	144.356
LRP11:Q86VZ4:OID20185:v1	6:150221974:T:TG:imp:v1	rs5880859	6	150221974	149900838	T	TG	0.0946557	145.671
LRP11:Q86VZ4:OID20185:v1	6:150227333:C:T:imp:v1	rs12209310	6	150226018	149904882	G	A	0.0875458	62.6434
LRP11:Q86VZ4:OID20185:v1	6:150227333:C:T:imp:v1	rs12210822	6	150226492	149905356	C	T	0.0927185	62.7008
LRP11:Q86VZ4:OID20185:v1	6:150227333:C:T:imp:v1	rs7764677	6	150227333	149906197	C	T	0.128833	63.0297
LRP11:Q86VZ4:OID20185:v1	6:150227333:C:T:imp:v1	rs6557165	6	150228019	149906883	G	C	0.061808	62.2952
LRP11:Q86VZ4:OID20185:v1	6:150227333:C:T:imp:v1	rs111367344	6	150228485	149907349	T	TAATA	0.0968101	62.7439
LRP11:Q86VZ4:OID20185:v1	6:150227333:C:T:imp:v1	rs6912330	6	150229947	149908811	A	C	0.107151	62.8454
LRP11:Q86VZ4:OID20185:v1	6:150227333:C:T:imp:v1	rs9322229	6	150230085	149908949	G	A	0.0426455	61.9241
LRP11:Q86VZ4:OID20185:v1	6:150227333:C:T:imp:v1	6:150232351_GT_G	6	150232351	149911215	GT	G	0.0913211	62.6856
LRP11:Q86VZ4:OID20185:v1	6:150221974:T:TG:imp:v1	rs72997594	6	150233203	149912067	A	G	0.0842937	145.555
LRP11:Q86VZ4:OID20185:v1	6:150227333:C:T:imp:v1	rs9383941	6	150233236	149912100	T	C	0.0322173	61.6437
LRP11:Q86VZ4:OID20185:v1	6:150221974:T:TG:imp:v1	rs9383942	6	150233350	149912214	A	C	0.0391721	144.789
LRP11:Q86VZ4:OID20185:v1	6:150221974:T:TG:imp:v1	rs9371555	6	150233381	149912245	G	A	0.0609577	145.231
LRP11:Q86VZ4:OID20185:v1	6:150221974:T:TG:imp:v1	rs9397447	6	150233816	149912680	C	A	0.0420994	144.861
LRP11:Q86VZ4:OID20185:v1	6:150221974:T:TG:imp:v1	rs9322230	6	150233857	149912721	T	C	0.0415979	144.849
LRP11:Q86VZ4:OID20185:v1	6:150221974:T:TG:imp:v1	rs9383943	6	150234924	149913788	C	G	0.027671	144.441
LRP11:Q86VZ4:OID20185:v1	6:150221974:T:TG:imp:v1	rs6905778	6	150235933	149914797	A	T	0.0258934	144.375
LRP11:Q86VZ4:OID20185:v1	6:150221974:T:TG:imp:v1	rs10457854	6	150236215	149915079	T	C	0.0671236	145.327
LRP11:Q86VZ4:OID20185:v1	6:150221974:T:TG:imp:v1	rs6904335	6	150238498	149917362	G	A	0.0524529	145.081
LRP11:Q86VZ4:OID20185:v1	6:150221974:T:TG:imp:v1	rs17079029	6	150239330	149918194	C	T	0.0404104	144.82
LRP11:Q86VZ4:OID20185:v1	6:150221974:T:TG:imp:v1	rs9383944	6	150240083	149918947	T	C	0.0253719	144.354
LRP11:Q86VZ4:OID20185:v1	6:150221974:T:TG:imp:v1	rs9397449	6	150240829	149919693	G	C	0.0171847	143.965
LRP11:Q86VZ4:OID20185:v1	6:150221974:T:TG:imp:v1	rs6915465	6	150242025	149920889	T	G	0.0204786	144.14
LRP11:Q86VZ4:OID20185:v1	6:150221974:T:TG:imp:v1	rs6927913	6	150242165	149921029	G	A	0.0386221	144.775
LRP11:Q86VZ4:OID20185:v1	6:150221974:T:TG:imp:v1	rs7745070	6	150242583	149921447	C	A	0.0308072	144.549
LRP11:Q86VZ4:OID20185:v1	6:150227333:C:T:imp:v1	rs9371228	6	150243113	149921977	G	A	0.0108872	60.5588
LRP11:Q86VZ4:OID20185:v1	6:150227333:C:T:imp:v1	rs9397070	6	150243209	149922073	T	C	0.0122903	60.68
LRP11:Q86VZ4:OID20185:v1	6:150221974:T:TG:imp:v1	rs9383945	6	150243339	149922203	T	A	0.0193437	144.083
LRP11:Q86VZ4:OID20185:v1	6:150221974:T:TG:imp:v1	rs9397071	6	150243614	149922478	A	G	0.0567918	145.16
LRP11:Q86VZ4:OID20185:v1	8:9183596:A:G:imp:v1	rs2169387	8	9181395	9323885	A	G	0.154776	17.8968
LRP11:Q86VZ4:OID20185:v1	8:9183596:A:G:imp:v1	rs2126263	8	9181611	9324101	G	A	0.139739	17.7946
LRP11:Q86VZ4:OID20185:v1	8:9183596:A:G:imp:v1	rs199922514	8	9183102	9325592	A	AAGAAGAAAGGG	0.121417	17.6541
LRP11:Q86VZ4:OID20185:v1	8:9183596:A:G:imp:v1	rs9987289	8	9183358	9325848	A	G	0.116255	17.6106
LRP11:Q86VZ4:OID20185:v1	8:9183596:A:G:imp:v1	rs4841132	8	9183596	9326086	A	G	0.1865	18.0833
LRP11:Q86VZ4:OID20185:v1	8:9183596:A:G:imp:v1	rs4841133	8	9183664	9326154	A	G	0.0829747	17.2734
LRP11:Q86VZ4:OID20185:v1	8:9183596:A:G:imp:v1	rs4240624	8	9184231	9326721	G	A	0.0695781	17.0973
LRP11:Q86VZ4:OID20185:v1	8:9183596:A:G:imp:v1	rs6601299	8	9184691	9327181	T	C	0.0249051	16.0699
LRP11:Q86VZ4:OID20185:v1	8:9183596:A:G:imp:v1	rs2126259	8	9185146	9327636	T	C	0.0211529	15.9066
LRP11:Q86VZ4:OID20185:v1	8:9183596:A:G:imp:v1	rs1461729	8	9187242	9329732	A	G	0.0246907	16.0613
LRP11:Q86VZ4:OID20185:v1	8:9183596:A:G:imp:v1	rs35555151	8	9219463	9361953	C	G	0.00571613	14.5981
LRP11:Q86VZ4:OID20185:v1	8:9183596:A:G:imp:v1	rs34597048	8	9219887	9362377	C	A	0.00704255	14.8068
LRP11:Q86VZ4:OID20185:v1	16:20361950:C:T:imp:v1	rs35830321	16	20353027	20341705	C	CA	0.0515136	26.3948
LRP11:Q86VZ4:OID20185:v1	16:20361950:C:T:imp:v1	rs60136849	16	20353815	20342493	T	C	0.014023	25.0937
LRP11:Q86VZ4:OID20185:v1	16:20361950:C:T:imp:v1	16:20354582_TA_T	16	20354582	20343260	TA	T	0.0154168	25.1885
LRP11:Q86VZ4:OID20185:v1	16:20361950:C:T:imp:v1	rs34262842	16	20355811	20344489	A	G	0.10784	27.1337
LRP11:Q86VZ4:OID20185:v1	16:20361950:C:T:imp:v1	rs34356953	16	20356326	20345004	G	T	0.0127627	24.9995
LRP11:Q86VZ4:OID20185:v1	16:20361950:C:T:imp:v1	rs12934320	16	20357255	20345933	C	T	0.0124774	24.9769
LRP11:Q86VZ4:OID20185:v1	16:20361950:C:T:imp:v1	rs12934455	16	20357281	20345959	C	T	0.0929122	26.9847
LRP11:Q86VZ4:OID20185:v1	16:20361950:C:T:imp:v1	rs71149134	16	20358347	20347025	C	CT	0.0627001	26.5914
LRP11:Q86VZ4:OID20185:v1	16:20361950:C:T:imp:v1	rs28544423	16	20359633	20348311	C	T	0.0306619	25.876
LRP11:Q86VZ4:OID20185:v1	16:20361950:C:T:imp:v1	rs13335818	16	20359831	20348509	C	T	0.0163524	25.2474
LRP11:Q86VZ4:OID20185:v1	16:20361950:C:T:imp:v1	rs71149135	16	20360993	20349671	G	GCCACATTC	0.0199787	25.4477
LRP11:Q86VZ4:OID20185:v1	16:20361950:C:T:imp:v1	rs111285796	16	20361087	20349765	T	TTCTGCCAGA	0.0405196	26.1548
LRP11:Q86VZ4:OID20185:v1	16:20361950:C:T:imp:v1	rs34882080	16	20361441	20350119	A	G	0.0284655	25.8017
LRP11:Q86VZ4:OID20185:v1	16:20361950:C:T:imp:v1	rs35650857	16	20361491	20350169	C	T	0.0283335	25.797
LRP11:Q86VZ4:OID20185:v1	16:20361950:C:T:imp:v1	rs36060036	16	20361950	20350628	C	T	0.220264	27.8478
LRP11:Q86VZ4:OID20185:v1	16:20361950:C:T:imp:v1	rs4293393	16	20364588	20353266	A	G	0.0230942	25.5926
LRP11:Q86VZ4:OID20185:v1	16:20361950:C:T:imp:v1	rs28362063	16	20365012	20353690	T	C	0.012964	25.0152
LRP11:Q86VZ4:OID20185:v1	16:20361950:C:T:imp:v1	rs13333226	16	20365654	20354332	A	G	0.0174492	25.3123
LRP11:Q86VZ4:OID20185:v1	16:20361950:C:T:imp:v1	rs777834943	16	20366731	20355409	C	CT	0.115861	27.2054
LRP11:Q86VZ4:OID20185:v1	16:20361950:C:T:imp:v1	rs9933330	16	20366810	20355488	C	T	0.0100949	24.765
LRP11:Q86VZ4:OID20185:v1	16:20361950:C:T:imp:v1	rs12922822	16	20367645	20356323	C	T	0.0106983	24.8231
LRP11:Q86VZ4:OID20185:v1	16:20361950:C:T:imp:v1	rs12917707	16	20367690	20356368	G	T	0.0123589	24.9674
LRP11:Q86VZ4:OID20185:v1	17:7082057:CT:C:imp:v1	rs56115403	17	7063898	7160579	G	A	0.0182166	11.3317
LRP11:Q86VZ4:OID20185:v1	17:7082057:CT:C:imp:v1	rs56244095	17	7063899	7160580	C	A	0.0182356	11.3327
LRP11:Q86VZ4:OID20185:v1	17:7069412:G:A:imp:v1	rs186021206	17	7069412	7166093	G	A	0.994709	30.069
LRP11:Q86VZ4:OID20185:v1	17:7082057:CT:C:imp:v1	rs116403919	17	7070862	7167543	G	A	0.0254815	11.6673
LRP11:Q86VZ4:OID20185:v1	17:7082057:CT:C:imp:v1	17:7071993_CG_C	17	7071993	7168674	CG	C	0.0328362	11.9209
LRP11:Q86VZ4:OID20185:v1	17:7082057:CT:C:imp:v1	rs62061425	17	7073091	7169772	A	G	0.0794569	12.8046
LRP11:Q86VZ4:OID20185:v1	17:7082057:CT:C:imp:v1	rs72837687	17	7073747	7170428	G	A	0.0763923	12.7652
LRP11:Q86VZ4:OID20185:v1	17:7082057:CT:C:imp:v1	rs62061426	17	7074125	7170806	G	A	0.0929334	12.9612
LRP11:Q86VZ4:OID20185:v1	17:7082057:CT:C:imp:v1	rs111072793	17	7079593	7176274	C	A	0.0976332	13.0106
LRP11:Q86VZ4:OID20185:v1	17:7082057:CT:C:imp:v1	rs12945299	17	7080069	7176750	A	G	0.111647	13.1447
LRP11:Q86VZ4:OID20185:v1	17:7082057:CT:C:imp:v1	rs55714927	17	7080316	7176997	C	T	0.0639253	12.5871
LRP11:Q86VZ4:OID20185:v1	17:7082057:CT:C:imp:v1	rs372132432	17	7082057	7178738	CT	C	0.335269	14.2443
LRP11:Q86VZ4:OID20185:v1	17:64210580:A:C:imp:v1	rs1801689	17	64210580	66214462	A	C	0.538913	37.8003
LRP11:Q86VZ4:OID20185:v1	17:64210580:A:C:imp:v1	rs8178824	17	64224775	66228657	C	T	0.289143	37.1776
LRP11:Q86VZ4:OID20185:v1	17:64210580:A:C:imp:v1	rs149394327	17	64228995	66232877	G	C	0.170386	36.6488
LRP1:Q07954:OID21293:v1	3:52542919:T:C:imp:v1	rs1010553	3	52540773	52506757	T	C	0.025227	14.8876
LRP1:Q07954:OID21293:v1	3:52542919:T:C:imp:v1	rs11130306	3	52541253	52507237	A	G	0.0276426	14.979
LRP1:Q07954:OID21293:v1	3:52542919:T:C:imp:v1	rs1010554	3	52542919	52508903	T	C	0.104229	16.3063
LRP1:Q07954:OID21293:v1	3:52542919:T:C:imp:v1	rs66824127	3	52551265	52517249	T	C	0.0320793	15.1279
LRP1:Q07954:OID21293:v1	3:52542919:T:C:imp:v1	rs67409736	3	52551284	52517268	G	T	0.0942427	16.2056
LRP1:Q07954:OID21293:v1	3:52542919:T:C:imp:v1	rs763019125	3	52553625	52519609	TGTAA	T	0.092003	16.1815
LRP1:Q07954:OID21293:v1	3:52542919:T:C:imp:v1	rs13081028	3	52555316	52521300	G	A	0.0789756	16.0288
LRP1:Q07954:OID21293:v1	3:52542919:T:C:imp:v1	rs9853056	3	52555957	52521941	T	C	0.0537874	15.6447
LRP1:Q07954:OID21293:v1	3:52542919:T:C:imp:v1	rs13303	3	52558008	52523992	T	C	0.0430323	15.4216
LRP1:Q07954:OID21293:v1	3:52542919:T:C:imp:v1	rs11709284	3	52559705	52525689	G	A	0.0791319	16.0308
LRP1:Q07954:OID21293:v1	3:52542919:T:C:imp:v1	rs6778735	3	52565100	52531084	T	C	0.0428761	15.418
LRP1:Q07954:OID21293:v1	3:52542919:T:C:imp:v1	rs4282054	3	52566065	52532049	T	C	0.0368721	15.2671
LRP1:Q07954:OID21293:v1	3:52542919:T:C:imp:v1	rs7636227	3	52566682	52532666	G	A	0.0476495	15.5236
LRP1:Q07954:OID21293:v1	3:52542919:T:C:imp:v1	rs7614981	3	52566914	52532898	C	A	0.0563507	15.6913
LRP1:Q07954:OID21293:v1	3:52542919:T:C:imp:v1	rs12489828	3	52567014	52532998	G	T	0.0494048	15.5597
LRP1:Q07954:OID21293:v1	3:52542919:T:C:imp:v1	rs66782572	3	52567617	52533601	A	G	0.031898	15.1222
LRP1:Q07954:OID21293:v1	3:52542919:T:C:imp:v1	rs7639267	3	52568805	52534789	G	T	0.0314513	15.1081
LRP1:Q07954:OID21293:v1	3:52542919:T:C:imp:v1	rs34372721	3	52584431	52550415	T	TCTC	0.00381943	12.9998
LRP1:Q07954:OID21293:v1	3:52542919:T:C:imp:v1	rs2878632	3	52686716	52652700	T	A	0.00313872	12.8035
LRP1:Q07954:OID21293:v1	3:52542919:T:C:imp:v1	rs7612511	3	52687566	52653550	T	C	0.00265488	12.6361
LRP1:Q07954:OID21293:v1	3:52542919:T:C:imp:v1	rs3774349	3	52722335	52688319	A	C	0.00266637	12.6404
LRP1:Q07954:OID21293:v1	3:52542919:T:C:imp:v1	rs772585020	3	52725718	52691702	ATT	A	0.00264936	12.634
LRP1:Q07954:OID21293:v1	3:52542919:T:C:imp:v1	rs35212380	3	52752959	52718943	C	G	0.00319191	12.8203
LRP1:Q07954:OID21293:v1	3:52542919:T:C:imp:v1	rs11130324	3	52770310	52736294	T	G	0.00325119	12.8387
LRP1:Q07954:OID21293:v1	3:52542919:T:C:imp:v1	rs7646741	3	52785238	52751222	A	G	0.00321361	12.8271
LRP1:Q07954:OID21293:v1	4:3296671:G:A:imp:v1	rs140556958	4	3296671	3294944	G	A	0.651529	88.274
LRP1:Q07954:OID21293:v1	4:3296671:G:A:imp:v1	rs140447879	4	3368406	3366679	G	C	0.348471	87.6482
LRP1:Q07954:OID21293:v1	4:3525656:G:A:imp:v1	rs114148896	4	3487768	3486041	C	T	0.00757291	33.9836
LRP1:Q07954:OID21293:v1	4:3525656:G:A:imp:v1	rs116456314	4	3488161	3486434	C	T	0.00789426	34.0252
LRP1:Q07954:OID21293:v1	4:3525656:G:A:imp:v1	rs73080949	4	3488191	3486464	T	C	0.00711649	33.9214
LRP1:Q07954:OID21293:v1	4:3525656:G:A:imp:v1	rs78400770	4	3488225	3486498	G	A	0.00704304	33.9111
LRP1:Q07954:OID21293:v1	4:3525656:G:A:imp:v1	rs762865	4	3490871	3489144	G	C	0.0072435	33.9391
LRP1:Q07954:OID21293:v1	4:3525656:G:A:imp:v1	rs75029597	4	3493623	3491896	G	A	0.0429531	35.7191
LRP1:Q07954:OID21293:v1	4:3525656:G:A:imp:v1	rs16844464	4	3494956	3493229	C	T	0.0374392	35.5817
LRP1:Q07954:OID21293:v1	4:3525656:G:A:imp:v1	rs78770234	4	3496683	3494956	G	A	0.0585824	36.0295
LRP1:Q07954:OID21293:v1	4:3525656:G:A:imp:v1	rs149867039	4	3507386	3505659	C	A	0.142352	36.9173
LRP1:Q07954:OID21293:v1	4:3525656:G:A:imp:v1	rs78869014	4	3507852	3506125	C	T	0.123202	36.7728
LRP1:Q07954:OID21293:v1	4:3525656:G:A:imp:v1	rs76316256	4	3515598	3513871	G	A	0.103263	36.5963
LRP1:Q07954:OID21293:v1	4:3525656:G:A:imp:v1	rs137968793	4	3524254	3522527	C	T	0.118199	36.7314
LRP1:Q07954:OID21293:v1	4:3525656:G:A:imp:v1	rs143486729	4	3525656	3523929	G	A	0.227468	37.386
LRP1:Q07954:OID21293:v1	4:3525656:G:A:imp:v1	rs11549516	4	3526645	3524918	C	T	0.0636959	36.1131
LRP1:Q07954:OID21293:v1	6:31346579:T:C:imp:v1	rs189341847	6	31337930	31370153	A	G	0.283209	154.408
LRP1:Q07954:OID21293:v1	6:31346579:T:C:imp:v1	rs145877563	6	31346579	31378802	T	C	0.713098	155.331
LRP1:Q07954:OID21293:v1	6:31403023:G:T:imp:v1	rs61534604	6	31399450	31431673	G	A	0.0469919	4061.39
LRP1:Q07954:OID21293:v1	6:31403023:G:T:imp:v1	rs116803551	6	31399558	31431781	T	C	0.0477043	4061.41
LRP1:Q07954:OID21293:v1	6:31403023:G:T:imp:v1	rs59674561	6	31403023	31435246	G	T	0.870861	4064.31
LRP1:Q07954:OID21293:v1	8:19819724:C:G:imp:v1	rs117026536	8	19818773	19961262	G	T	0.0942409	225.005
LRP1:Q07954:OID21293:v1	8:19828314:CT:C:imp:v1	rs320	8	19819077	19961566	T	G	0.00548604	17.7951
LRP1:Q07954:OID21293:v1	8:19828314:CT:C:imp:v1	rs322	8	19819217	19961706	A	C	0.00669416	17.9941
LRP1:Q07954:OID21293:v1	8:19819724:C:G:imp:v1	rs325	8	19819328	19961817	T	C	0.33254	226.265
LRP1:Q07954:OID21293:v1	8:19828314:CT:C:imp:v1	rs327	8	19819536	19962025	T	G	0.00627919	17.9301
LRP1:Q07954:OID21293:v1	8:19819724:C:G:imp:v1	rs328	8	19819724	19962213	C	G	0.337006	226.279
LRP1:Q07954:OID21293:v1	8:19828314:CT:C:imp:v1	rs331	8	19820405	19962894	G	A	0.034467	19.6329
LRP1:Q07954:OID21293:v1	8:19819724:C:G:imp:v1	rs12679834	8	19820433	19962922	T	C	0.0359999	224.042
LRP1:Q07954:OID21293:v1	8:19819724:C:G:imp:v1	rs117199990	8	19820916	19963405	C	T	0.0622719	224.59
LRP1:Q07954:OID21293:v1	8:19819724:C:G:imp:v1	rs145391587	8	19820933	19963422	A	C	0.067542	224.671
LRP1:Q07954:OID21293:v1	8:19828314:CT:C:imp:v1	rs3208305	8	19823648	19966137	A	T	0.00818001	18.1946
LRP1:Q07954:OID21293:v1	8:19828314:CT:C:imp:v1	rs13702	8	19824492	19966981	T	C	0.00926337	18.319
LRP1:Q07954:OID21293:v1	8:19828314:CT:C:imp:v1	rs15285	8	19824667	19967156	C	T	0.0113611	18.5231
LRP1:Q07954:OID21293:v1	8:19828314:CT:C:imp:v1	rs3916027	8	19824868	19967357	G	A	0.033114	19.5928
LRP1:Q07954:OID21293:v1	8:19828314:CT:C:imp:v1	rs138347551	8	19828314	19970803	CT	C	0.436338	22.1713
LRP1:Q07954:OID21293:v1	8:19819724:C:G:imp:v1	rs17482753	8	19832646	19975135	G	T	0.0161747	223.242
LRP1:Q07954:OID21293:v1	8:19828314:CT:C:imp:v1	rs17489268	8	19852045	19994534	T	A	0.00567235	17.8285
LRP1:Q07954:OID21293:v1	8:19828314:CT:C:imp:v1	rs17411031	8	19852310	19994799	C	G	0.00497734	17.6978
LRP1:Q07954:OID21293:v1	8:19828314:CT:C:imp:v1	rs17411045	8	19852362	19994851	T	C	0.00493989	17.6902
LRP1:Q07954:OID21293:v1	8:19828314:CT:C:imp:v1	rs17489282	8	19852518	19995007	C	T	0.00493669	17.6896
LRP1:Q07954:OID21293:v1	8:19828314:CT:C:imp:v1	rs4922117	8	19852586	19995075	T	C	0.00518422	17.7385
LRP1:Q07954:OID21293:v1	8:19828314:CT:C:imp:v1	rs1822200	8	19852829	19995318	G	T	0.00458232	17.6151
LRP1:Q07954:OID21293:v1	8:19828314:CT:C:imp:v1	rs1372344	8	19852939	19995428	A	T	0.00588709	17.8657
LRP1:Q07954:OID21293:v1	8:19828314:CT:C:imp:v1	rs1992442	8	19853389	19995878	A	C	0.00926551	18.3192
LRP1:Q07954:OID21293:v1	8:19828314:CT:C:imp:v1	rs2410618	8	19853500	19995989	G	A	0.00954184	18.3486
LRP1:Q07954:OID21293:v1	8:19828314:CT:C:imp:v1	rs1992443	8	19853587	19996076	G	A	0.00986942	18.3823
LRP1:Q07954:OID21293:v1	8:19828314:CT:C:imp:v1	rs920588	8	19854267	19996756	C	T	0.0094148	18.3352
LRP1:Q07954:OID21293:v1	8:19828314:CT:C:imp:v1	rs920589	8	19854361	19996850	G	T	0.00940953	18.3346
LRP1:Q07954:OID21293:v1	8:19828314:CT:C:imp:v1	rs4425772	8	19854500	19996989	C	T	0.00950455	18.3447
LRP1:Q07954:OID21293:v1	8:19828314:CT:C:imp:v1	rs4628269	8	19854509	19996998	C	T	0.0094649	18.3405
LRP1:Q07954:OID21293:v1	8:19828314:CT:C:imp:v1	rs2410619	8	19854553	19997042	C	A	0.00946021	18.34
LRP1:Q07954:OID21293:v1	8:19828314:CT:C:imp:v1	rs4320561	8	19854637	19997126	C	A	0.00935196	18.3285
LRP1:Q07954:OID21293:v1	8:19828314:CT:C:imp:v1	rs2410620	8	19854660	19997149	C	T	0.0106143	18.4551
LRP1:Q07954:OID21293:v1	8:19828314:CT:C:imp:v1	rs2410621	8	19854682	19997171	T	C	0.0093673	18.3301
LRP1:Q07954:OID21293:v1	8:19828314:CT:C:imp:v1	rs2410623	8	19854889	19997378	A	G	0.00894618	18.2841
LRP1:Q07954:OID21293:v1	8:19828314:CT:C:imp:v1	rs34564316	8	19855221	19997710	C	T	0.00785538	18.1541
LRP1:Q07954:OID21293:v1	8:19828314:CT:C:imp:v1	rs17411126	8	19855272	19997761	T	C	0.00907193	18.2981
LRP1:Q07954:OID21293:v1	8:19828314:CT:C:imp:v1	rs17411133	8	19855331	19997820	T	A	0.011203	18.5091
LRP1:Q07954:OID21293:v1	8:19828314:CT:C:imp:v1	rs17489373	8	19855344	19997833	G	A	0.00787379	18.1564
LRP1:Q07954:OID21293:v1	8:19828314:CT:C:imp:v1	rs17411168	8	19855600	19998089	T	C	0.0106521	18.4587
LRP1:Q07954:OID21293:v1	8:19828314:CT:C:imp:v1	rs34932218	8	19855661	19998150	A	G	0.0106405	18.4576
LRP1:Q07954:OID21293:v1	8:19828314:CT:C:imp:v1	rs2103325	8	19858343	20000832	C	T	0.0090858	18.2996
LRP1:Q07954:OID21293:v1	8:19828314:CT:C:imp:v1	rs1581675	8	19858499	20000988	T	A	0.00962763	18.3575
LRP1:Q07954:OID21293:v1	8:19828314:CT:C:imp:v1	rs2165556	8	19859627	20002116	C	T	0.0087376	18.2605
LRP1:Q07954:OID21293:v1	8:19819724:C:G:imp:v1	rs79236614	8	19860460	20002949	C	G	0.015999	223.231
LRP1:Q07954:OID21293:v1	8:19828314:CT:C:imp:v1	rs34818360	8	19860747	20003236	G	A	0.00834936	18.2151
LRP1:Q07954:OID21293:v1	8:19828314:CT:C:imp:v1	rs3844510	8	19861361	20003850	A	C	0.010607	18.4544
LRP1:Q07954:OID21293:v1	8:19828314:CT:C:imp:v1	rs2410625	8	19862220	20004709	C	T	0.00814747	18.1906
LRP1:Q07954:OID21293:v1	8:19828314:CT:C:imp:v1	rs4644277	8	19862570	20005059	T	C	0.00791663	18.1619
LRP1:Q07954:OID21293:v1	8:19828314:CT:C:imp:v1	rs2119689	8	19863507	20005996	C	T	0.00542765	17.7844
LRP1:Q07954:OID21293:v1	8:19828314:CT:C:imp:v1	rs35878331	8	19863839	20006328	G	GA	0.00553866	17.8046
LRP1:Q07954:OID21293:v1	8:19828314:CT:C:imp:v1	rs1441763	8	19864556	20007045	T	C	0.00793501	18.1642
LRP1:Q07954:OID21293:v1	8:19828314:CT:C:imp:v1	rs1441762	8	19864687	20007176	G	A	0.00834009	18.214
LRP1:Q07954:OID21293:v1	8:19828314:CT:C:imp:v1	rs1441761	8	19864748	20007237	G	C	0.007791	18.1459
LRP1:Q07954:OID21293:v1	8:19828314:CT:C:imp:v1	rs1441760	8	19864749	20007238	C	T	0.007791	18.1459
LRP1:Q07954:OID21293:v1	8:19828314:CT:C:imp:v1	rs2083637	8	19865175	20007664	A	G	0.0084269	18.2243
LRP1:Q07954:OID21293:v1	8:19828314:CT:C:imp:v1	rs2083636	8	19865263	20007752	T	G	0.00585601	17.8604
LRP1:Q07954:OID21293:v1	8:19828314:CT:C:imp:v1	rs35495249	8	19865509	20007998	C	A	0.00693665	18.0297
LRP1:Q07954:OID21293:v1	8:19828314:CT:C:imp:v1	rs894211	8	19865747	20008236	C	T	0.00618617	17.9152
LRP1:Q07954:OID21293:v1	8:19828314:CT:C:imp:v1	rs765547	8	19866274	20008763	G	A	0.0078321	18.1511
LRP1:Q07954:OID21293:v1	8:19828314:CT:C:imp:v1	rs9644638	8	19867400	20009889	C	T	0.00510935	17.724
LRP1:Q07954:OID21293:v1	8:19828314:CT:C:imp:v1	rs34327087	8	19867494	20009983	G	T	0.00486928	17.6758
LRP1:Q07954:OID21293:v1	8:19828314:CT:C:imp:v1	rs34345068	8	19867536	20010025	G	T	0.00484106	17.67
LRP1:Q07954:OID21293:v1	8:19828314:CT:C:imp:v1	rs1837842	8	19868290	20010779	T	C	0.00439874	17.5742
LRP1:Q07954:OID21293:v1	8:19828314:CT:C:imp:v1	rs1441757	8	19868377	20010866	G	C	0.00432413	17.5571
LRP1:Q07954:OID21293:v1	8:19828314:CT:C:imp:v1	rs1441755	8	19868888	20011377	T	C	0.00432256	17.5567
LRP1:Q07954:OID21293:v1	8:19828314:CT:C:imp:v1	rs1441754	8	19868939	20011428	G	A	0.0045364	17.605
LRP1:Q07954:OID21293:v1	8:19828314:CT:C:imp:v1	rs1441753	8	19869064	20011553	G	A	0.00449496	17.5958
LRP1:Q07954:OID21293:v1	8:19828314:CT:C:imp:v1	rs4126104	8	19869366	20011855	G	T	0.00454353	17.6066
LRP1:Q07954:OID21293:v1	8:19828314:CT:C:imp:v1	rs1919484	8	19869676	20012165	G	A	0.00545929	17.7902
LRP1:Q07954:OID21293:v1	8:19828314:CT:C:imp:v1	rs35617716	8	19870263	20012752	T	A	0.00466064	17.632
LRP1:Q07954:OID21293:v1	9:95113768:A:G:imp:v1	rs10992273	9	94973446	92211164	A	G	0.0195833	103.901
LRP1:Q07954:OID21293:v1	9:95113768:A:G:imp:v1	rs7040949	9	94975957	92213675	C	G	0.0158507	103.689
LRP1:Q07954:OID21293:v1	9:95113768:A:G:imp:v1	rs10761147	9	94983046	92220764	A	C	0.0236079	104.088
LRP1:Q07954:OID21293:v1	9:95113768:A:G:imp:v1	rs2151618	9	94985143	92222861	A	G	0.0182711	103.831
LRP1:Q07954:OID21293:v1	9:95113768:A:G:imp:v1	rs10992280	9	94997148	92234866	T	C	0.0206596	103.954
LRP1:Q07954:OID21293:v1	9:95113768:A:G:imp:v1	rs10125474	9	95005304	92243022	C	T	0.019821	103.913
LRP1:Q07954:OID21293:v1	9:95113768:A:G:imp:v1	rs10761150	9	95006407	92244125	G	C	0.0217221	104.004
LRP1:Q07954:OID21293:v1	9:95113768:A:G:imp:v1	rs7024190	9	95015236	92252954	T	C	0.0219622	104.015
LRP1:Q07954:OID21293:v1	9:95113768:A:G:imp:v1	rs10820960	9	95016215	92253933	C	T	0.0219424	104.014
LRP1:Q07954:OID21293:v1	9:95113768:A:G:imp:v1	rs2236341	9	95017588	92255306	C	T	0.0220491	104.019
LRP1:Q07954:OID21293:v1	9:95113768:A:G:imp:v1	rs9299403	9	95018903	92256621	A	G	0.0229194	104.058
LRP1:Q07954:OID21293:v1	9:95113768:A:G:imp:v1	rs2273862	9	95019379	92257097	G	A	0.0227429	104.05
LRP1:Q07954:OID21293:v1	9:95113768:A:G:imp:v1	rs10820961	9	95020590	92258308	C	T	0.0280169	104.259
LRP1:Q07954:OID21293:v1	9:95113768:A:G:imp:v1	rs10761151	9	95028080	92265798	C	T	0.0164406	103.726
LRP1:Q07954:OID21293:v1	9:95113768:A:G:imp:v1	rs2295941	9	95036987	92274705	A	G	0.0263966	104.199
LRP1:Q07954:OID21293:v1	9:95113768:A:G:imp:v1	rs10820965	9	95047607	92285325	A	T	0.0228196	104.054
LRP1:Q07954:OID21293:v1	9:95113768:A:G:imp:v1	rs10739928	9	95052911	92290629	T	C	0.0239732	104.103
LRP1:Q07954:OID21293:v1	9:95113768:A:G:imp:v1	9:95054463_CTTTT_C	9	95054463	92292181	CTTTT	C	0.0416688	104.656
LRP1:Q07954:OID21293:v1	9:95113768:A:G:imp:v1	rs6479418	9	95064762	92302480	G	A	0.0288617	104.288
LRP1:Q07954:OID21293:v1	9:95113768:A:G:imp:v1	rs3758229	9	95078852	92316570	C	A	0.0298383	104.322
LRP1:Q07954:OID21293:v1	9:95113768:A:G:imp:v1	rs10992303	9	95082804	92320522	A	G	0.0344931	104.467
LRP1:Q07954:OID21293:v1	9:95113768:A:G:imp:v1	rs10123342	9	95087824	92325542	T	G	0.0263589	104.198
LRP1:Q07954:OID21293:v1	9:95113768:A:G:imp:v1	rs7867909	9	95092013	92329731	G	C	0.0316522	104.381
LRP1:Q07954:OID21293:v1	9:95113768:A:G:imp:v1	rs34774135	9	95113768	92351486	A	G	0.0575627	104.979
LRP1:Q07954:OID21293:v1	9:95113768:A:G:imp:v1	rs7848055	9	95115492	92353210	A	C	0.0164241	103.725
LRP1:Q07954:OID21293:v1	9:95113768:A:G:imp:v1	rs7042335	9	95122547	92360265	C	T	0.0197932	103.911
LRP1:Q07954:OID21293:v1	9:95113768:A:G:imp:v1	rs10992319	9	95127895	92365613	G	A	0.0365134	104.524
LRP1:Q07954:OID21293:v1	9:95113768:A:G:imp:v1	rs10115222	9	95128149	92365867	T	C	0.0386827	104.581
LRP1:Q07954:OID21293:v1	9:95113768:A:G:imp:v1	rs7027595	9	95131553	92369271	C	T	0.0318001	104.385
LRP1:Q07954:OID21293:v1	9:95113768:A:G:imp:v1	rs35498369	9	95134074	92371792	G	GTA	0.0334948	104.437
LRP1:Q07954:OID21293:v1	9:95113768:A:G:imp:v1	rs7043152	9	95138499	92376217	A	G	0.0280272	104.259
LRP1:Q07954:OID21293:v1	9:95113768:A:G:imp:v1	rs1121979	9	95140218	92377936	G	A	0.0446626	104.725
LRP1:Q07954:OID21293:v1	9:95113768:A:G:imp:v1	rs11792342	9	95143668	92381386	G	A	0.051781	104.873
LRP1:Q07954:OID21293:v1	9:95113768:A:G:imp:v1	rs2761681	9	95186937	92424655	A	G	0.0214713	103.993
LRP1:Q07954:OID21293:v1	9:95113768:A:G:imp:v1	rs2516568	9	95187380	92425098	A	T	0.0211493	103.978
LRP1:Q07954:OID21293:v1	10:65344190:T:TAAA:imp:v1	rs7073746	10	64904071	63144311	A	G	0.0106659	27.565
LRP1:Q07954:OID21293:v1	10:65344190:T:TAAA:imp:v1	rs772851187	10	64907581	63147821	TGCTGTAGG	T	0.0188533	28.1346
LRP1:Q07954:OID21293:v1	10:65344190:T:TAAA:imp:v1	rs35751397	10	64914016	63154256	T	TA	0.0113624	27.6282
LRP1:Q07954:OID21293:v1	10:65344190:T:TAAA:imp:v1	rs13095	10	64914372	63154612	G	C	0.0109557	27.5918
LRP1:Q07954:OID21293:v1	10:65344190:T:TAAA:imp:v1	rs762439986	10	64914518	63154758	CATA	C	0.011891	27.6737
LRP1:Q07954:OID21293:v1	10:65344190:T:TAAA:imp:v1	rs1935	10	64927823	63168063	C	G	0.0188192	28.1328
LRP1:Q07954:OID21293:v1	10:65344190:T:TAAA:imp:v1	rs35447916	10	64933592	63173832	C	CA	0.0128391	27.7504
LRP1:Q07954:OID21293:v1	10:65344190:T:TAAA:imp:v1	rs10761723	10	64955581	63195821	C	T	0.0140054	27.8374
LRP1:Q07954:OID21293:v1	10:65344190:T:TAAA:imp:v1	rs7895472	10	64961412	63201652	G	A	0.0140972	27.8439
LRP1:Q07954:OID21293:v1	10:65344190:T:TAAA:imp:v1	rs7895610	10	64961659	63201899	C	T	0.0141969	27.8509
LRP1:Q07954:OID21293:v1	10:65344190:T:TAAA:imp:v1	rs4379723	10	64963449	63203689	T	C	0.01325	27.7819
LRP1:Q07954:OID21293:v1	10:65344190:T:TAAA:imp:v1	rs10822149	10	64987412	63227652	G	A	0.0132989	27.7856
LRP1:Q07954:OID21293:v1	10:65344190:T:TAAA:imp:v1	rs10761727	10	64995493	63235733	C	T	0.0129998	27.7629
LRP1:Q07954:OID21293:v1	10:65344190:T:TAAA:imp:v1	rs10761729	10	64995604	63235844	G	C	0.0130044	27.7632
LRP1:Q07954:OID21293:v1	10:65344190:T:TAAA:imp:v1	rs4399232	10	64999490	63239730	C	T	0.0129827	27.7615
LRP1:Q07954:OID21293:v1	10:65344190:T:TAAA:imp:v1	rs7902343	10	65005399	63245639	C	T	0.0095471	27.4542
LRP1:Q07954:OID21293:v1	10:65344190:T:TAAA:imp:v1	rs10995477	10	65010672	63250912	T	C	0.011514	27.6415
LRP1:Q07954:OID21293:v1	10:65344190:T:TAAA:imp:v1	rs4400684	10	65012687	63252927	A	G	0.010837	27.5809
LRP1:Q07954:OID21293:v1	10:65344190:T:TAAA:imp:v1	rs4454603	10	65012750	63252990	C	T	0.0111472	27.6091
LRP1:Q07954:OID21293:v1	10:65344190:T:TAAA:imp:v1	rs4595427	10	65012944	63253184	A	C	0.0096783	27.4678
LRP1:Q07954:OID21293:v1	10:65344190:T:TAAA:imp:v1	rs4405189	10	65013935	63254175	A	G	0.0099967	27.5002
LRP1:Q07954:OID21293:v1	10:65344190:T:TAAA:imp:v1	rs5785566	10	65054786	63295026	T	TA	0.00684712	27.1217
LRP1:Q07954:OID21293:v1	10:65344190:T:TAAA:imp:v1	rs10822153	10	65056813	63297053	C	A	0.00705367	27.1515
LRP1:Q07954:OID21293:v1	10:65344190:T:TAAA:imp:v1	rs7922587	10	65069614	63309854	T	C	0.00665788	27.0937
LRP1:Q07954:OID21293:v1	10:65344190:T:TAAA:imp:v1	rs7070296	10	65070438	63310678	T	A	0.00694151	27.1354
LRP1:Q07954:OID21293:v1	10:65344190:T:TAAA:imp:v1	rs10822156	10	65080727	63320967	T	C	0.0071725	27.1682
LRP1:Q07954:OID21293:v1	10:65344190:T:TAAA:imp:v1	rs10761742	10	65085048	63325288	A	G	0.00687564	27.1259
LRP1:Q07954:OID21293:v1	10:65344190:T:TAAA:imp:v1	rs10822158	10	65094383	63334623	A	G	0.00703787	27.1492
LRP1:Q07954:OID21293:v1	10:65344190:T:TAAA:imp:v1	rs10740115	10	65094990	63335230	G	A	0.00702559	27.1475
LRP1:Q07954:OID21293:v1	10:65344190:T:TAAA:imp:v1	rs10740116	10	65094992	63335232	T	C	0.00681855	27.1176
LRP1:Q07954:OID21293:v1	10:65344190:T:TAAA:imp:v1	rs10822160	10	65112796	63353036	T	G	0.00698625	27.1419
LRP1:Q07954:OID21293:v1	10:65344190:T:TAAA:imp:v1	rs10822161	10	65118203	63358443	G	A	0.00665023	27.0926
LRP1:Q07954:OID21293:v1	10:65344190:T:TAAA:imp:v1	rs12355784	10	65121565	63361805	C	A	0.00775101	27.2457
LRP1:Q07954:OID21293:v1	10:65344190:T:TAAA:imp:v1	rs10822163	10	65124098	63364338	C	G	0.00751426	27.2147
LRP1:Q07954:OID21293:v1	10:65344190:T:TAAA:imp:v1	rs6479896	10	65126832	63367072	T	C	0.00977083	27.4773
LRP1:Q07954:OID21293:v1	10:65344190:T:TAAA:imp:v1	rs10822164	10	65127258	63367498	G	A	0.00771818	27.2415
LRP1:Q07954:OID21293:v1	10:65344190:T:TAAA:imp:v1	rs10761750	10	65128619	63368859	G	A	0.00762273	27.2291
LRP1:Q07954:OID21293:v1	10:65344190:T:TAAA:imp:v1	rs7923609	10	65133822	63374062	A	G	0.0117527	27.662
LRP1:Q07954:OID21293:v1	10:65344190:T:TAAA:imp:v1	rs2893919	10	65134778	63375018	G	A	0.00604141	26.9966
LRP1:Q07954:OID21293:v1	10:65344190:T:TAAA:imp:v1	rs2393966	10	65134814	63375054	T	G	0.00619529	27.0217
LRP1:Q07954:OID21293:v1	10:65344190:T:TAAA:imp:v1	rs7076310	10	65135672	63375912	C	A	0.00797188	27.2738
LRP1:Q07954:OID21293:v1	10:65344190:T:TAAA:imp:v1	rs4310508	10	65138573	63378813	A	G	0.0080955	27.2892
LRP1:Q07954:OID21293:v1	10:65344190:T:TAAA:imp:v1	rs7910927	10	65138910	63379150	T	G	0.00729327	27.1849
LRP1:Q07954:OID21293:v1	10:65344190:T:TAAA:imp:v1	rs7095571	10	65150959	63391199	T	G	0.00706512	27.1531
LRP1:Q07954:OID21293:v1	10:65344190:T:TAAA:imp:v1	rs10761751	10	65154885	63395125	A	G	0.00707195	27.1541
LRP1:Q07954:OID21293:v1	10:65344190:T:TAAA:imp:v1	10:65158772_AAAG_A	10	65158772	63399012	AAAG	A	0.00677928	27.1118
LRP1:Q07954:OID21293:v1	10:65344190:T:TAAA:imp:v1	rs10761752	10	65160321	63400561	T	C	0.00814626	27.2955
LRP1:Q07954:OID21293:v1	10:65344190:T:TAAA:imp:v1	rs7912893	10	65162000	63402240	T	A	0.00737208	27.1956
LRP1:Q07954:OID21293:v1	10:65344190:T:TAAA:imp:v1	rs7896783	10	65162153	63402393	G	A	0.0081625	27.2975
LRP1:Q07954:OID21293:v1	10:65344190:T:TAAA:imp:v1	rs10822168	10	65165184	63405424	G	A	0.0105991	27.5587
LRP1:Q07954:OID21293:v1	10:65344190:T:TAAA:imp:v1	rs10761756	10	65172328	63412568	C	T	0.00637976	27.051
LRP1:Q07954:OID21293:v1	10:65344190:T:TAAA:imp:v1	rs10761758	10	65172747	63412987	A	T	0.00917033	27.4139
LRP1:Q07954:OID21293:v1	10:65344190:T:TAAA:imp:v1	rs768718928	10	65172799	63413039	AAAC	A	0.00862451	27.3525
LRP1:Q07954:OID21293:v1	10:65344190:T:TAAA:imp:v1	rs11438680	10	65174698	63414938	G	GA	0.0045827	26.7202
LRP1:Q07954:OID21293:v1	10:65344190:T:TAAA:imp:v1	rs7909269	10	65177766	63418006	G	A	0.00921536	27.4188
LRP1:Q07954:OID21293:v1	10:65344190:T:TAAA:imp:v1	rs7077580	10	65180885	63421125	G	A	0.00848008	27.3356
LRP1:Q07954:OID21293:v1	10:65344190:T:TAAA:imp:v1	rs7923544	10	65182256	63422496	T	G	0.0081854	27.3003
LRP1:Q07954:OID21293:v1	10:65344190:T:TAAA:imp:v1	rs10761762	10	65184717	63424957	T	C	0.00818616	27.3004
LRP1:Q07954:OID21293:v1	10:65344190:T:TAAA:imp:v1	rs10761763	10	65188318	63428558	T	C	0.00826267	27.3097
LRP1:Q07954:OID21293:v1	10:65344190:T:TAAA:imp:v1	rs10761766	10	65190327	63430567	G	A	0.00830358	27.3146
LRP1:Q07954:OID21293:v1	10:65344190:T:TAAA:imp:v1	rs3740331	10	65192288	63432528	G	A	0.0082029	27.3024
LRP1:Q07954:OID21293:v1	10:65344190:T:TAAA:imp:v1	rs3999089	10	65203808	63444048	A	G	0.00575777	26.9485
LRP1:Q07954:OID21293:v1	10:65344190:T:TAAA:imp:v1	rs3956912	10	65205881	63446121	C	T	0.00820344	27.3025
LRP1:Q07954:OID21293:v1	10:65344190:T:TAAA:imp:v1	rs10509186	10	65207018	63447258	C	T	0.0077295	27.243
LRP1:Q07954:OID21293:v1	10:65344190:T:TAAA:imp:v1	rs7085621	10	65208926	63449166	T	C	0.00821025	27.3033
LRP1:Q07954:OID21293:v1	10:65344190:T:TAAA:imp:v1	rs10740125	10	65209609	63449849	T	C	0.00821025	27.3033
LRP1:Q07954:OID21293:v1	10:65344190:T:TAAA:imp:v1	rs10740126	10	65210935	63451175	A	G	0.0084955	27.3375
LRP1:Q07954:OID21293:v1	10:65344190:T:TAAA:imp:v1	rs7092784	10	65214749	63454989	C	T	0.00821375	27.3037
LRP1:Q07954:OID21293:v1	10:65344190:T:TAAA:imp:v1	rs35290825	10	65224200	63464440	G	GA	0.0130241	27.7647
LRP1:Q07954:OID21293:v1	10:65344190:T:TAAA:imp:v1	rs3841602	10	65225899	63466139	A	AGGCGGC	0.00943289	27.4421
LRP1:Q07954:OID21293:v1	10:65344190:T:TAAA:imp:v1	10:65226769_TA_T	10	65226769	63467009	TA	T	0.00962092	27.4619
LRP1:Q07954:OID21293:v1	10:65344190:T:TAAA:imp:v1	rs10761771	10	65230164	63470404	T	C	0.0101352	27.5139
LRP1:Q07954:OID21293:v1	10:65344190:T:TAAA:imp:v1	rs10733792	10	65232539	63472779	A	G	0.00999897	27.5004
LRP1:Q07954:OID21293:v1	10:65344190:T:TAAA:imp:v1	rs10761772	10	65235829	63476069	G	T	0.0100305	27.5035
LRP1:Q07954:OID21293:v1	10:65344190:T:TAAA:imp:v1	rs7909960	10	65239177	63479417	T	A	0.0108827	27.5851
LRP1:Q07954:OID21293:v1	10:65344190:T:TAAA:imp:v1	rs7915779	10	65244244	63484484	G	C	0.00973441	27.4736
LRP1:Q07954:OID21293:v1	10:65344190:T:TAAA:imp:v1	rs2393977	10	65247609	63487849	A	C	0.0101387	27.5143
LRP1:Q07954:OID21293:v1	10:65344190:T:TAAA:imp:v1	rs10740129	10	65250808	63491048	G	A	0.0112849	27.6214
LRP1:Q07954:OID21293:v1	10:65344190:T:TAAA:imp:v1	rs140855985	10	65260508	63500748	G	GATGGATGA	0.0101046	27.5109
LRP1:Q07954:OID21293:v1	10:65344190:T:TAAA:imp:v1	10:65261176_CT_C	10	65261176	63501416	CT	C	0.0157536	27.955
LRP1:Q07954:OID21293:v1	10:65344190:T:TAAA:imp:v1	rs10509189	10	65264126	63504366	T	C	0.0112113	27.6148
LRP1:Q07954:OID21293:v1	10:65344190:T:TAAA:imp:v1	rs4486511	10	65264266	63504506	C	T	0.00875992	27.3681
LRP1:Q07954:OID21293:v1	10:65344190:T:TAAA:imp:v1	rs9971352	10	65265108	63505348	A	T	0.0115837	27.6475
LRP1:Q07954:OID21293:v1	10:65344190:T:TAAA:imp:v1	10:65265705_CA_C	10	65265705	63505945	CA	C	0.00797052	27.2737
LRP1:Q07954:OID21293:v1	10:65344190:T:TAAA:imp:v1	rs10740131	10	65271488	63511728	A	T	0.00601499	26.9922
LRP1:Q07954:OID21293:v1	10:65344190:T:TAAA:imp:v1	rs10761778	10	65273782	63514022	A	G	0.0119271	27.6767
LRP1:Q07954:OID21293:v1	10:65344190:T:TAAA:imp:v1	rs10761779	10	65274927	63515167	A	G	0.012505	27.724
LRP1:Q07954:OID21293:v1	10:65344190:T:TAAA:imp:v1	rs7082470	10	65277026	63517266	G	A	0.00791718	27.267
LRP1:Q07954:OID21293:v1	10:65344190:T:TAAA:imp:v1	rs7075901	10	65280994	63521234	C	A	0.00799716	27.277
LRP1:Q07954:OID21293:v1	10:65344190:T:TAAA:imp:v1	rs7085018	10	65286667	63526907	T	C	0.00561123	26.9227
LRP1:Q07954:OID21293:v1	10:65344190:T:TAAA:imp:v1	rs10761782	10	65287064	63527304	A	G	0.0056885	26.9364
LRP1:Q07954:OID21293:v1	10:65344190:T:TAAA:imp:v1	rs7920036	10	65293860	63534100	T	C	0.00648437	27.0673
LRP1:Q07954:OID21293:v1	10:65344190:T:TAAA:imp:v1	rs7920058	10	65293924	63534164	T	G	0.00653755	27.0755
LRP1:Q07954:OID21293:v1	10:65344190:T:TAAA:imp:v1	rs7897379	10	65301725	63541965	T	C	0.00704009	27.1495
LRP1:Q07954:OID21293:v1	10:65344190:T:TAAA:imp:v1	rs10761784	10	65308750	63548990	A	T	0.00683706	27.1203
LRP1:Q07954:OID21293:v1	10:65344190:T:TAAA:imp:v1	rs10740134	10	65315433	63555673	T	C	0.00625091	27.0306
LRP1:Q07954:OID21293:v1	10:65344190:T:TAAA:imp:v1	rs74502455	10	65316437	63556677	C	G	0.00595606	26.9823
LRP1:Q07954:OID21293:v1	10:65344190:T:TAAA:imp:v1	rs5785581	10	65318502	63558742	C	CA	0.00838131	27.3239
LRP1:Q07954:OID21293:v1	10:65344190:T:TAAA:imp:v1	rs2393986	10	65320006	63560246	A	T	0.00532557	26.8704
LRP1:Q07954:OID21293:v1	10:65344190:T:TAAA:imp:v1	rs10761786	10	65336207	63576447	T	C	0.00558414	26.9179
LRP1:Q07954:OID21293:v1	10:65344190:T:TAAA:imp:v1	rs10822184	10	65337153	63577393	T	C	0.00640303	27.0547
LRP1:Q07954:OID21293:v1	10:65344190:T:TAAA:imp:v1	rs71463528	10	65344190	63584430	T	TAAA	0.0227144	28.3209
LRP1:Q07954:OID21293:v1	10:65344190:T:TAAA:imp:v1	rs570234162	10	65348204	63588444	T	TA	0.00563786	26.9274
LRP1:Q07954:OID21293:v1	10:65344190:T:TAAA:imp:v1	rs10822186	10	65350383	63590623	A	G	0.00532378	26.8701
LRP1:Q07954:OID21293:v1	10:70856852:G:A:imp:v1	rs2229498	10	70856852	69097096	G	A	0.999221	81.2822
LRP1:Q07954:OID21293:v1	10:70856963:C:G:imp:v1	rs67852477	10	70856963	69097207	C	G	0.849462	61.301
LRP1:Q07954:OID21293:v1	10:70856963:C:G:imp:v1	rs12766010	10	70861242	69101486	A	C	0.150493	59.5703
LRP1:Q07954:OID21293:v1	11:126224304:T:TAATAAATA:imp:v1	rs35887873	11	126219396	126349501	T	C	0.0275302	18.6605
LRP1:Q07954:OID21293:v1	11:126224304:T:TAATAAATA:imp:v1	rs71279465	11	126224304	126354409	T	TAATAAATA	0.773115	21.9957
LRP1:Q07954:OID21293:v1	11:126224304:T:TAATAAATA:imp:v1	rs56344867	11	126231114	126361219	T	C	0.0326425	18.8308
LRP1:Q07954:OID21293:v1	11:126239143:C:CT:imp:v1	rs4055121	11	126232337	126362442	C	T	0.0533307	14.1828
LRP1:Q07954:OID21293:v1	11:126239143:C:CT:imp:v1	rs3967200	11	126232385	126362490	C	T	0.0491672	14.1015
LRP1:Q07954:OID21293:v1	11:126239143:C:CT:imp:v1	rs7952602	11	126233669	126363774	G	C	0.0263261	13.4768
LRP1:Q07954:OID21293:v1	11:126239143:C:CT:imp:v1	rs78689694	11	126234820	126364925	G	C	0.096361	14.7744
LRP1:Q07954:OID21293:v1	11:126239143:C:CT:imp:v1	rs7951028	11	126238394	126368499	G	A	0.054581	14.206
LRP1:Q07954:OID21293:v1	11:126239143:C:CT:imp:v1	rs74612335	11	126238633	126368738	T	C	0.0443713	13.9989
LRP1:Q07954:OID21293:v1	11:126239143:C:CT:imp:v1	rs68055275	11	126239143	126369248	C	CT	0.179628	15.3972
LRP1:Q07954:OID21293:v1	11:126239143:C:CT:imp:v1	rs7103461	11	126239285	126369390	C	G	0.0601226	14.3027
LRP1:Q07954:OID21293:v1	11:126239143:C:CT:imp:v1	rs10893498	11	126241696	126371801	G	A	0.0518903	14.1554
LRP1:Q07954:OID21293:v1	11:126239143:C:CT:imp:v1	rs776516693	11	126241852	126371957	TTCTG	T	0.0207082	13.2368
LRP1:Q07954:OID21293:v1	11:126239143:C:CT:imp:v1	rs10893499	11	126241979	126372084	G	A	0.030613	13.6277
LRP1:Q07954:OID21293:v1	11:126239143:C:CT:imp:v1	rs4055111	11	126242147	126372252	T	G	0.0201328	13.2086
LRP1:Q07954:OID21293:v1	11:126239143:C:CT:imp:v1	rs9704688	11	126242372	126372477	C	T	0.017148	13.0482
LRP1:Q07954:OID21293:v1	11:126239143:C:CT:imp:v1	rs11220459	11	126242546	126372651	G	C	0.0195099	13.1772
LRP1:Q07954:OID21293:v1	11:126239143:C:CT:imp:v1	rs7121123	11	126243709	126373814	A	G	0.0352782	13.7695
LRP1:Q07954:OID21293:v1	11:126239143:C:CT:imp:v1	rs11220462	11	126243952	126374057	G	A	0.0530478	14.1775
LRP1:Q07954:OID21293:v1	11:126239143:C:CT:imp:v1	rs7940893	11	126246076	126376181	T	C	0.0568151	14.2461
LRP1:Q07954:OID21293:v1	11:126239143:C:CT:imp:v1	rs11220463	11	126248211	126378316	A	T	0.0181249	13.1036
LRP1:Q07954:OID21293:v1	11:126239143:C:CT:imp:v1	rs10893500	11	126250774	126380879	T	C	0.0187753	13.1388
LRP1:Q07954:OID21293:v1	11:126239143:C:CT:imp:v1	rs10893501	11	126251033	126381138	A	G	0.0179932	13.0963
LRP1:Q07954:OID21293:v1	11:126239143:C:CT:imp:v1	rs2066985	11	126251286	126381391	G	T	0.0169093	13.0341
LRP1:Q07954:OID21293:v1	11:126239143:C:CT:imp:v1	rs11220464	11	126253877	126383982	C	T	0.020223	13.2131
LRP1:Q07954:OID21293:v1	11:126224304:T:TAATAAATA:imp:v1	rs12290068	11	126261564	126391669	G	A	0.0496864	19.251
LRP1:Q07954:OID21293:v1	11:126224304:T:TAATAAATA:imp:v1	rs10790800	11	126262638	126392743	A	G	0.0618989	19.4707
LRP1:Q07954:OID21293:v1	11:126224304:T:TAATAAATA:imp:v1	rs12280645	11	126263885	126393990	A	G	0.0258999	18.5995
LRP1:Q07954:OID21293:v1	14:94846316:G:A:imp:v1	rs2073333	14	94844562	94378225	C	T	0.374792	110.287
LRP1:Q07954:OID21293:v1	14:94846316:G:A:imp:v1	rs1303	14	94844843	94378506	T	G	0.101795	108.983
LRP1:Q07954:OID21293:v1	14:94844947:C:T:imp:v1	rs28929474	14	94844947	94378610	C	T	0.983854	25.4465
LRP1:Q07954:OID21293:v1	14:94846316:G:A:imp:v1	rs11846959	14	94846316	94379979	G	A	0.522347	110.619
LRP1:Q07954:OID21293:v1	16:72105965:T:C:imp:v1	rs77303550	16	72079657	72045758	C	T	0.315309	15.2783
LRP1:Q07954:OID21293:v1	16:72105965:T:C:imp:v1	rs217184	16	72105965	72072066	T	C	0.348006	15.3769
LRP1:Q07954:OID21293:v1	16:72105965:T:C:imp:v1	rs217181	16	72114002	72080103	C	T	0.334369	15.3369
LRP1:Q07954:OID21293:v1	17:7080316:C:T:imp:v1	rs72837682	17	7063650	7160331	T	C	0.0235705	40.1117
LRP1:Q07954:OID21293:v1	17:7080316:C:T:imp:v1	rs56093546	17	7063815	7160496	T	A	0.0354674	40.5203
LRP1:Q07954:OID21293:v1	17:7080316:C:T:imp:v1	rs56115403	17	7063898	7160579	G	A	0.0655181	41.134
LRP1:Q07954:OID21293:v1	17:7080316:C:T:imp:v1	rs56244095	17	7063899	7160580	C	A	0.0646603	41.1209
LRP1:Q07954:OID21293:v1	17:7069412:G:A:imp:v1	rs186021206	17	7069412	7166093	G	A	0.636168	58.906
LRP1:Q07954:OID21293:v1	17:7080316:C:T:imp:v1	17:7071993_CG_C	17	7071993	7168674	CG	C	0.0228303	40.0798
LRP1:Q07954:OID21293:v1	17:7080316:C:T:imp:v1	rs62061425	17	7073091	7169772	A	G	0.0287294	40.3096
LRP1:Q07954:OID21293:v1	17:7080316:C:T:imp:v1	rs62061426	17	7074125	7170806	G	A	0.018402	39.8642
LRP1:Q07954:OID21293:v1	17:7080316:C:T:imp:v1	rs111072793	17	7079593	7176274	C	A	0.036036	40.5362
LRP1:Q07954:OID21293:v1	17:7080316:C:T:imp:v1	rs12945299	17	7080069	7176750	A	G	0.0492346	40.8483
LRP1:Q07954:OID21293:v1	17:7080316:C:T:imp:v1	rs55714927	17	7080316	7176997	C	T	0.622089	43.3848
LRP1:Q07954:OID21293:v1	17:7069412:G:A:imp:v1	rs200489612	17	7106378	7203059	G	A	0.363829	58.3473
LRP1:Q07954:OID21293:v1	19:7831226:A:T:imp:v1	rs11260029	19	7827576	7762690	T	C	0.0849457	18.4976
LRP1:Q07954:OID21293:v1	19:7831226:A:T:imp:v1	rs12977324	19	7829129	7764243	T	C	0.0435294	17.8291
LRP1:Q07954:OID21293:v1	19:7831226:A:T:imp:v1	rs12979429	19	7829180	7764294	G	A	0.040994	17.7691
LRP1:Q07954:OID21293:v1	19:7831226:A:T:imp:v1	rs868875	19	7831166	7766280	A	G	0.204552	19.3765
LRP1:Q07954:OID21293:v1	19:7831226:A:T:imp:v1	rs868876	19	7831226	7766340	A	T	0.294475	19.7408
LRP1:Q07954:OID21293:v1	19:7831226:A:T:imp:v1	rs2277998	19	7831628	7766742	G	A	0.266446	19.6408
LRP1:Q07954:OID21293:v1	19:7831226:A:T:imp:v1	rs874492	19	7832001	7767115	A	T	0.0361417	17.6431
LRP1:Q07954:OID21293:v1	21:42882671:C:T:imp:v1	rs112467088	21	42879403	41507476	A	T	0.123511	20.5191
LRP1:Q07954:OID21293:v1	21:42882671:C:T:imp:v1	rs55953905	21	42882671	41510744	C	T	0.815008	22.4059
LRP1:Q07954:OID21293:v1	21:42882671:C:T:imp:v1	rs112714648	21	42889410	41517483	G	A	0.0547885	19.7062
LRPAP1:P30533:OID21059:v1	4:2612213:A:G:imp:v1	rs190417398	4	2612213	2610486	A	G	0.997693	87.6731
LRPAP1:P30533:OID21059:v1	4:3496940:C:T:imp:v1	rs2699433	4	3482554	3480827	C	T	0.00836712	17.1212
LRPAP1:P30533:OID21059:v1	4:3496940:C:T:imp:v1	rs28715887	4	3488426	3486699	C	T	0.00535363	16.6746
LRPAP1:P30533:OID21059:v1	4:3496940:C:T:imp:v1	rs28575346	4	3489707	3487980	G	A	0.00555932	16.7123
LRPAP1:P30533:OID21059:v1	4:3493215:C:T:imp:v1	rs13146709	4	3493215	3491488	C	T	0.178141	88.2865
LRPAP1:P30533:OID21059:v1	4:3493215:C:T:imp:v1	rs6811423	4	3494600	3492873	A	G	0.127335	87.9507
LRPAP1:P30533:OID21059:v1	4:3493215:C:T:imp:v1	rs6811856	4	3494826	3493099	A	C	0.128154	87.9571
LRPAP1:P30533:OID21059:v1	4:3493215:C:T:imp:v1	rs6850908	4	3494898	3493171	C	T	0.0821258	87.5122
LRPAP1:P30533:OID21059:v1	4:3496940:C:T:imp:v1	rs35748957	4	3495493	3493766	G	A	0.0362334	18.5869
LRPAP1:P30533:OID21059:v1	4:3496940:C:T:imp:v1	rs35369905	4	3496833	3495106	G	A	0.0357871	18.5745
LRPAP1:P30533:OID21059:v1	4:3496940:C:T:imp:v1	rs13136935	4	3496940	3495213	C	T	0.0433431	18.7661
LRPAP1:P30533:OID21059:v1	4:3496940:C:T:imp:v1	rs13116668	4	3497010	3495283	G	C	0.0332481	18.5009
LRPAP1:P30533:OID21059:v1	4:3496940:C:T:imp:v1	rs62272694	4	3497289	3495562	G	A	0.0420183	18.735
LRPAP1:P30533:OID21059:v1	4:3496940:C:T:imp:v1	rs55887711	4	3497294	3495567	C	T	0.0345215	18.5385
LRPAP1:P30533:OID21059:v1	4:3518467:A:G:imp:v1	4:3498089_GA_G	4	3498089	3496362	GA	G	0.0507049	94.7026
LRPAP1:P30533:OID21059:v1	4:3496940:C:T:imp:v1	rs13144301	4	3498113	3496386	C	T	0.032805	18.4875
LRPAP1:P30533:OID21059:v1	4:3518467:A:G:imp:v1	rs116633044	4	3499024	3497297	T	C	0.0958136	95.3389
LRPAP1:P30533:OID21059:v1	4:3496940:C:T:imp:v1	rs7680504	4	3499153	3497426	G	A	0.0376275	18.6247
LRPAP1:P30533:OID21059:v1	4:3496940:C:T:imp:v1	rs35348914	4	3499218	3497491	C	G	0.0335947	18.5113
LRPAP1:P30533:OID21059:v1	4:3496940:C:T:imp:v1	rs7661518	4	3499225	3497498	A	T	0.0310821	18.4335
LRPAP1:P30533:OID21059:v1	4:3496940:C:T:imp:v1	rs35725059	4	3499876	3498149	G	A	0.0334081	18.5057
LRPAP1:P30533:OID21059:v1	4:3496940:C:T:imp:v1	rs76371512	4	3501785	3500058	G	C	0.0390094	18.6607
LRPAP1:P30533:OID21059:v1	4:3496940:C:T:imp:v1	rs13132186	4	3501959	3500232	A	G	0.0272852	18.3033
LRPAP1:P30533:OID21059:v1	4:3496940:C:T:imp:v1	rs62272698	4	3502212	3500485	C	T	0.0334626	18.5073
LRPAP1:P30533:OID21059:v1	4:3493215:C:T:imp:v1	rs2071701	4	3502386	3500659	C	T	0.0791974	87.4759
LRPAP1:P30533:OID21059:v1	4:3496940:C:T:imp:v1	rs71608283	4	3502595	3500868	C	T	0.033514	18.5089
LRPAP1:P30533:OID21059:v1	4:3493215:C:T:imp:v1	rs755319	4	3503468	3501741	G	A	0.0726603	87.3897
LRPAP1:P30533:OID21059:v1	4:3493215:C:T:imp:v1	rs2239743	4	3503855	3502128	G	A	0.0286249	86.4582
LRPAP1:P30533:OID21059:v1	4:3493215:C:T:imp:v1	rs13129430	4	3504135	3502408	G	A	0.0696448	87.3473
LRPAP1:P30533:OID21059:v1	4:3496940:C:T:imp:v1	rs62272699	4	3504746	3503019	C	T	0.033833	18.5184
LRPAP1:P30533:OID21059:v1	4:3493215:C:T:imp:v1	rs10028098	4	3505067	3503340	G	A	0.075422	87.427
LRPAP1:P30533:OID21059:v1	4:3496940:C:T:imp:v1	rs71608284	4	3505161	3503434	C	T	0.0329365	18.4915
LRPAP1:P30533:OID21059:v1	4:3496940:C:T:imp:v1	rs62272700	4	3505193	3503466	C	T	0.0329453	18.4918
LRPAP1:P30533:OID21059:v1	4:3496940:C:T:imp:v1	4:3505205_GCCT_G	4	3505205	3503478	GCCT	G	0.0382784	18.6418
LRPAP1:P30533:OID21059:v1	4:3496940:C:T:imp:v1	rs9999697	4	3505989	3504262	A	G	0.0315276	18.4478
LRPAP1:P30533:OID21059:v1	4:3493215:C:T:imp:v1	rs55916136	4	3508591	3506864	C	T	0.0616436	87.2253
LRPAP1:P30533:OID21059:v1	4:3493215:C:T:imp:v1	rs28410166	4	3509097	3507370	G	T	0.0219147	86.1911
LRPAP1:P30533:OID21059:v1	4:3493215:C:T:imp:v1	rs28547570	4	3509153	3507426	A	G	0.0294387	86.4862
LRPAP1:P30533:OID21059:v1	4:3496940:C:T:imp:v1	rs71608285	4	3509260	3507533	G	A	0.0312174	18.4379
LRPAP1:P30533:OID21059:v1	4:3496940:C:T:imp:v1	4:3509320_ACCAAGTTTTTAACTGTATTATC_A	4	3509320	3507593	ACCAAGTTTTTAACTGTATTATC	A	0.0325841	18.4807
LRPAP1:P30533:OID21059:v1	4:3496940:C:T:imp:v1	rs10001975	4	3510769	3509042	G	A	0.0176593	17.8682
LRPAP1:P30533:OID21059:v1	4:3496940:C:T:imp:v1	rs10014466	4	3512137	3510410	C	T	0.0304826	18.4141
LRPAP1:P30533:OID21059:v1	4:3496940:C:T:imp:v1	rs78712138	4	3513449	3511722	C	CGGGAA	0.0135208	17.6011
LRPAP1:P30533:OID21059:v1	4:3496940:C:T:imp:v1	rs2014440	4	3513621	3511894	T	C	0.026302	18.2666
LRPAP1:P30533:OID21059:v1	4:3496940:C:T:imp:v1	rs13112054	4	3513674	3511947	T	C	0.0308479	18.426
LRPAP1:P30533:OID21059:v1	4:3518467:A:G:imp:v1	rs6832834	4	3518467	3516740	A	G	0.143308	95.7415
LRPAP1:P30533:OID21059:v1	4:3496940:C:T:imp:v1	rs34327156	4	3518507	3516780	G	C	0.0285315	18.3479
LRPAP1:P30533:OID21059:v1	4:3518467:A:G:imp:v1	rs73197133	4	3519319	3517592	G	A	0.0870462	95.243
LRPAP1:P30533:OID21059:v1	4:3519617:G:C:imp:v1	rs2498328	4	3519617	3517890	G	C	0.999958	37.2621
LRPAP1:P30533:OID21059:v1	4:3519881:C:T:imp:v1	rs111244551	4	3519881	3518154	C	T	0.985581	13.2844
LRPAP1:P30533:OID21059:v1	4:3518467:A:G:imp:v1	rs73197134	4	3520734	3519007	G	A	0.0581298	94.8392
LRPAP1:P30533:OID21059:v1	4:3518467:A:G:imp:v1	rs6843676	4	3521341	3519614	C	T	0.0479907	94.6475
LRPAP1:P30533:OID21059:v1	4:3518467:A:G:imp:v1	rs73197136	4	3522227	3520500	G	A	0.0383404	94.423
LRPAP1:P30533:OID21059:v1	4:3518467:A:G:imp:v1	rs73197137	4	3522577	3520850	C	G	0.0362024	94.3657
LRPAP1:P30533:OID21059:v1	4:3518467:A:G:imp:v1	rs73197138	4	3522737	3521010	T	G	0.0341754	94.308
LRPAP1:P30533:OID21059:v1	4:3525656:G:A:imp:v1	rs137968793	4	3524254	3522527	C	T	0.182779	429.614
LRPAP1:P30533:OID21059:v1	4:3518467:A:G:imp:v1	rs73197142	4	3525056	3523329	C	T	0.0264983	94.0536
LRPAP1:P30533:OID21059:v1	4:3496940:C:T:imp:v1	rs13117941	4	3525257	3523530	G	T	0.025791	18.2469
LRPAP1:P30533:OID21059:v1	4:3525656:G:A:imp:v1	rs143486729	4	3525656	3523929	G	A	0.81525	431.109
LRPAP1:P30533:OID21059:v1	4:3518467:A:G:imp:v1	rs116264519	4	3525809	3524082	C	A	0.0294734	94.16
LRPAP1:P30533:OID21059:v1	4:3518467:A:G:imp:v1	rs73197143	4	3526015	3524288	C	T	0.0280925	94.112
LRPAP1:P30533:OID21059:v1	4:3518467:A:G:imp:v1	rs73197144	4	3526200	3524473	C	G	0.0283335	94.1206
LRPAP1:P30533:OID21059:v1	4:3518467:A:G:imp:v1	rs2228158	4	3526642	3524915	T	C	0.056912	94.818
LRPAP1:P30533:OID21059:v1	4:3518467:A:G:imp:v1	rs73197147	4	3527158	3525431	G	A	0.0293428	94.1556
LRPAP1:P30533:OID21059:v1	4:3518467:A:G:imp:v1	rs73197148	4	3527372	3525645	G	A	0.0251913	94.003
LRPAP1:P30533:OID21059:v1	4:3518467:A:G:imp:v1	rs73197151	4	3529878	3528151	T	C	0.0269293	94.0698
LRPAP1:P30533:OID21059:v1	4:3518467:A:G:imp:v1	rs73197152	4	3529892	3528165	T	C	0.026621	94.0582
LRPAP1:P30533:OID21059:v1	4:3518467:A:G:imp:v1	rs73197154	4	3530256	3528529	G	C	0.0317742	94.2352
LRPAP1:P30533:OID21059:v1	4:3518467:A:G:imp:v1	rs73197160	4	3533012	3531285	C	T	0.0269704	94.0713
LRPAP1:P30533:OID21059:v1	4:3518467:A:G:imp:v1	rs144818679	4	3534258	3532531	C	T	0.0300489	94.1794
LRPAP1:P30533:OID21059:v1	4:103188709:C:T:imp:v1	rs13107325	4	103188709	102267552	C	T	0.999165	26.2156
LRPAP1:P30533:OID21059:v1	6:31325273:A:G:imp:v1	rs114811870	6	31324938	31357161	C	T	0.054283	2606.91
LRPAP1:P30533:OID21059:v1	6:31325273:A:G:imp:v1	rs115881826	6	31325273	31357496	A	G	0.62359	2609.35
LRPAP1:P30533:OID21059:v1	6:31325273:A:G:imp:v1	rs74899816	6	31326212	31358435	C	T	0.303912	2608.63
LRPAP1:P30533:OID21059:v1	6:31382015:A:T:imp:v1	rs113901367	6	31382015	31414238	A	T	0.998318	945.821
LRPAP1:P30533:OID21059:v1	10:65172328:C:T:imp:v1	rs7073746	10	64904071	63144311	A	G	0.00499623	26.203
LRPAP1:P30533:OID21059:v1	10:65172328:C:T:imp:v1	rs772851187	10	64907581	63147821	TGCTGTAGG	T	0.00673483	26.5016
LRPAP1:P30533:OID21059:v1	10:65172328:C:T:imp:v1	rs35751397	10	64914016	63154256	T	TA	0.00894155	26.7851
LRPAP1:P30533:OID21059:v1	10:65172328:C:T:imp:v1	rs13095	10	64914372	63154612	G	C	0.00584945	26.3607
LRPAP1:P30533:OID21059:v1	10:65172328:C:T:imp:v1	rs762439986	10	64914518	63154758	CATA	C	0.00371329	25.9063
LRPAP1:P30533:OID21059:v1	10:65172328:C:T:imp:v1	10:64916030_AT_A	10	64916030	63156270	AT	A	0.00336185	25.8068
LRPAP1:P30533:OID21059:v1	10:65172328:C:T:imp:v1	rs1935	10	64927823	63168063	C	G	0.00952017	26.8478
LRPAP1:P30533:OID21059:v1	10:65172328:C:T:imp:v1	rs35447916	10	64933592	63173832	C	CA	0.012566	27.1253
LRPAP1:P30533:OID21059:v1	10:65172328:C:T:imp:v1	rs10761723	10	64955581	63195821	C	T	0.010532	26.9488
LRPAP1:P30533:OID21059:v1	10:65172328:C:T:imp:v1	rs7895472	10	64961412	63201652	G	A	0.0113006	27.0192
LRPAP1:P30533:OID21059:v1	10:65172328:C:T:imp:v1	rs7895610	10	64961659	63201899	C	T	0.0115093	27.0375
LRPAP1:P30533:OID21059:v1	10:65172328:C:T:imp:v1	rs4379723	10	64963449	63203689	T	C	0.011842	27.066
LRPAP1:P30533:OID21059:v1	10:65172328:C:T:imp:v1	rs10822149	10	64987412	63227652	G	A	0.012137	27.0906
LRPAP1:P30533:OID21059:v1	10:65172328:C:T:imp:v1	rs10761727	10	64995493	63235733	C	T	0.0124083	27.1127
LRPAP1:P30533:OID21059:v1	10:65172328:C:T:imp:v1	rs10761729	10	64995604	63235844	G	C	0.0124112	27.1129
LRPAP1:P30533:OID21059:v1	10:65172328:C:T:imp:v1	rs4399232	10	64999490	63239730	C	T	0.0124524	27.1163
LRPAP1:P30533:OID21059:v1	10:65172328:C:T:imp:v1	rs7902343	10	65005399	63245639	C	T	0.00792527	26.6644
LRPAP1:P30533:OID21059:v1	10:65172328:C:T:imp:v1	rs10995477	10	65010672	63250912	T	C	0.0133644	27.1869
LRPAP1:P30533:OID21059:v1	10:65172328:C:T:imp:v1	rs4400684	10	65012687	63252927	A	G	0.0121883	27.0948
LRPAP1:P30533:OID21059:v1	10:65172328:C:T:imp:v1	rs4454603	10	65012750	63252990	C	T	0.0118268	27.0647
LRPAP1:P30533:OID21059:v1	10:65172328:C:T:imp:v1	rs4595427	10	65012944	63253184	A	C	0.00984282	26.8811
LRPAP1:P30533:OID21059:v1	10:65172328:C:T:imp:v1	rs4405189	10	65013935	63254175	A	G	0.00992342	26.8893
LRPAP1:P30533:OID21059:v1	10:65172328:C:T:imp:v1	rs5785566	10	65054786	63295026	T	TA	0.00671775	26.4991
LRPAP1:P30533:OID21059:v1	10:65172328:C:T:imp:v1	rs10822153	10	65056813	63297053	C	A	0.0067725	26.5072
LRPAP1:P30533:OID21059:v1	10:65172328:C:T:imp:v1	rs7922587	10	65069614	63309854	T	C	0.00748789	26.6076
LRPAP1:P30533:OID21059:v1	10:65172328:C:T:imp:v1	rs7070296	10	65070438	63310678	T	A	0.00790199	26.6615
LRPAP1:P30533:OID21059:v1	10:65172328:C:T:imp:v1	rs10822156	10	65080727	63320967	T	C	0.00635279	26.4432
LRPAP1:P30533:OID21059:v1	10:65172328:C:T:imp:v1	rs10761742	10	65085048	63325288	A	G	0.00799477	26.6731
LRPAP1:P30533:OID21059:v1	10:65172328:C:T:imp:v1	rs10822158	10	65094383	63334623	A	G	0.00778286	26.6463
LRPAP1:P30533:OID21059:v1	10:65172328:C:T:imp:v1	rs10740115	10	65094990	63335230	G	A	0.00777788	26.6456
LRPAP1:P30533:OID21059:v1	10:65172328:C:T:imp:v1	rs10740116	10	65094992	63335232	T	C	0.00801165	26.6752
LRPAP1:P30533:OID21059:v1	10:65172328:C:T:imp:v1	rs7896518	10	65104500	63344740	A	G	0.00433377	26.0608
LRPAP1:P30533:OID21059:v1	10:65172328:C:T:imp:v1	rs10822160	10	65112796	63353036	T	G	0.00857916	26.7437
LRPAP1:P30533:OID21059:v1	10:65172328:C:T:imp:v1	rs10822161	10	65118203	63358443	G	A	0.00896707	26.7879
LRPAP1:P30533:OID21059:v1	10:65172328:C:T:imp:v1	rs12355784	10	65121565	63361805	C	A	0.0089299	26.7838
LRPAP1:P30533:OID21059:v1	10:65172328:C:T:imp:v1	rs10822163	10	65124098	63364338	C	G	0.00886635	26.7766
LRPAP1:P30533:OID21059:v1	10:65172328:C:T:imp:v1	rs6479896	10	65126832	63367072	T	C	0.00909365	26.8019
LRPAP1:P30533:OID21059:v1	10:65172328:C:T:imp:v1	rs10822164	10	65127258	63367498	G	A	0.00994116	26.891
LRPAP1:P30533:OID21059:v1	10:65172328:C:T:imp:v1	rs10761750	10	65128619	63368859	G	A	0.00972811	26.8694
LRPAP1:P30533:OID21059:v1	10:65172328:C:T:imp:v1	10:65131440_CATA_C	10	65131440	63371680	CATA	C	0.00804207	26.679
LRPAP1:P30533:OID21059:v1	10:65172328:C:T:imp:v1	rs7923609	10	65133822	63374062	A	G	0.0196322	27.5715
LRPAP1:P30533:OID21059:v1	10:65172328:C:T:imp:v1	rs2893919	10	65134778	63375018	G	A	0.0117892	27.0615
LRPAP1:P30533:OID21059:v1	10:65172328:C:T:imp:v1	rs2393966	10	65134814	63375054	T	G	0.0116347	27.0483
LRPAP1:P30533:OID21059:v1	10:65172328:C:T:imp:v1	rs7076310	10	65135672	63375912	C	A	0.0137882	27.2182
LRPAP1:P30533:OID21059:v1	10:65172328:C:T:imp:v1	rs4310508	10	65138573	63378813	A	G	0.0134621	27.1942
LRPAP1:P30533:OID21059:v1	10:65172328:C:T:imp:v1	rs7910927	10	65138910	63379150	T	G	0.00978742	26.8755
LRPAP1:P30533:OID21059:v1	10:65172328:C:T:imp:v1	rs2393969	10	65140440	63380680	A	C	0.0106883	26.9635
LRPAP1:P30533:OID21059:v1	10:65172328:C:T:imp:v1	rs9414801	10	65149089	63389329	G	A	0.0125876	27.1271
LRPAP1:P30533:OID21059:v1	10:65172328:C:T:imp:v1	rs7095571	10	65150959	63391199	T	G	0.00578527	26.3497
LRPAP1:P30533:OID21059:v1	10:65172328:C:T:imp:v1	rs10761751	10	65154885	63395125	A	G	0.0057879	26.3501
LRPAP1:P30533:OID21059:v1	10:65172328:C:T:imp:v1	10:65158772_AAAG_A	10	65158772	63399012	AAAG	A	0.0125319	27.1226
LRPAP1:P30533:OID21059:v1	10:65172328:C:T:imp:v1	rs10761752	10	65160321	63400561	T	C	0.00839486	26.722
LRPAP1:P30533:OID21059:v1	10:65172328:C:T:imp:v1	rs10761753	10	65161903	63402143	G	A	0.00439671	26.0752
LRPAP1:P30533:OID21059:v1	10:65172328:C:T:imp:v1	rs34309561	10	65161904	63402144	A	AAC	0.00439671	26.0752
LRPAP1:P30533:OID21059:v1	10:65172328:C:T:imp:v1	rs7912893	10	65162000	63402240	T	A	0.00539603	26.28
LRPAP1:P30533:OID21059:v1	10:65172328:C:T:imp:v1	rs7896783	10	65162153	63402393	G	A	0.00569246	26.3335
LRPAP1:P30533:OID21059:v1	10:65172328:C:T:imp:v1	rs10822168	10	65165184	63405424	G	A	0.0112248	27.0125
LRPAP1:P30533:OID21059:v1	10:65172328:C:T:imp:v1	rs10761756	10	65172328	63412568	C	T	0.0214022	27.6578
LRPAP1:P30533:OID21059:v1	10:65172328:C:T:imp:v1	rs10761758	10	65172747	63412987	A	T	0.0112912	27.0184
LRPAP1:P30533:OID21059:v1	10:65172328:C:T:imp:v1	rs768718928	10	65172799	63413039	AAAC	A	0.0121889	27.0949
LRPAP1:P30533:OID21059:v1	10:65172328:C:T:imp:v1	rs7909269	10	65177766	63418006	G	A	0.0101161	26.9085
LRPAP1:P30533:OID21059:v1	10:65172328:C:T:imp:v1	rs7077580	10	65180885	63421125	G	A	0.010133	26.9101
LRPAP1:P30533:OID21059:v1	10:65172328:C:T:imp:v1	rs7923544	10	65182256	63422496	T	G	0.00784207	26.6539
LRPAP1:P30533:OID21059:v1	10:65172328:C:T:imp:v1	rs10761762	10	65184717	63424957	T	C	0.007884	26.6592
LRPAP1:P30533:OID21059:v1	10:65172328:C:T:imp:v1	rs10761763	10	65188318	63428558	T	C	0.00793964	26.6662
LRPAP1:P30533:OID21059:v1	10:65172328:C:T:imp:v1	rs10761766	10	65190327	63430567	G	A	0.00794496	26.6669
LRPAP1:P30533:OID21059:v1	10:65172328:C:T:imp:v1	rs3740331	10	65192288	63432528	G	A	0.0078372	26.6532
LRPAP1:P30533:OID21059:v1	10:65172328:C:T:imp:v1	rs3999089	10	65203808	63444048	A	G	0.00527796	26.2579
LRPAP1:P30533:OID21059:v1	10:65172328:C:T:imp:v1	rs3956912	10	65205881	63446121	C	T	0.0078058	26.6492
LRPAP1:P30533:OID21059:v1	10:65172328:C:T:imp:v1	rs10509186	10	65207018	63447258	C	T	0.0073433	26.5881
LRPAP1:P30533:OID21059:v1	10:65172328:C:T:imp:v1	rs7085621	10	65208926	63449166	T	C	0.00781806	26.6508
LRPAP1:P30533:OID21059:v1	10:65172328:C:T:imp:v1	rs10740125	10	65209609	63449849	T	C	0.00781806	26.6508
LRPAP1:P30533:OID21059:v1	10:65172328:C:T:imp:v1	rs10740126	10	65210935	63451175	A	G	0.00809836	26.686
LRPAP1:P30533:OID21059:v1	10:65172328:C:T:imp:v1	rs7092784	10	65214749	63454989	C	T	0.00782819	26.6521
LRPAP1:P30533:OID21059:v1	10:65172328:C:T:imp:v1	rs35290825	10	65224200	63464440	G	GA	0.0119326	27.0736
LRPAP1:P30533:OID21059:v1	10:65172328:C:T:imp:v1	rs3841602	10	65225899	63466139	A	AGGCGGC	0.00601862	26.3892
LRPAP1:P30533:OID21059:v1	10:65172328:C:T:imp:v1	10:65226769_TA_T	10	65226769	63467009	TA	T	0.00862403	26.7489
LRPAP1:P30533:OID21059:v1	10:65172328:C:T:imp:v1	rs10761771	10	65230164	63470404	T	C	0.00925103	26.8191
LRPAP1:P30533:OID21059:v1	10:65172328:C:T:imp:v1	rs10733792	10	65232539	63472779	A	G	0.00963628	26.8599
LRPAP1:P30533:OID21059:v1	10:65172328:C:T:imp:v1	rs10761772	10	65235829	63476069	G	T	0.00958795	26.8549
LRPAP1:P30533:OID21059:v1	10:65172328:C:T:imp:v1	rs7909960	10	65239177	63479417	T	A	0.0087946	26.7685
LRPAP1:P30533:OID21059:v1	10:65172328:C:T:imp:v1	rs7915779	10	65244244	63484484	G	C	0.00926028	26.8201
LRPAP1:P30533:OID21059:v1	10:65172328:C:T:imp:v1	rs2393977	10	65247609	63487849	A	C	0.00914877	26.808
LRPAP1:P30533:OID21059:v1	10:65172328:C:T:imp:v1	rs10740129	10	65250808	63491048	G	A	0.00762632	26.626
LRPAP1:P30533:OID21059:v1	10:65172328:C:T:imp:v1	rs140855985	10	65260508	63500748	G	GATGGATGA	0.00853805	26.7389
LRPAP1:P30533:OID21059:v1	10:65172328:C:T:imp:v1	10:65261176_CT_C	10	65261176	63501416	CT	C	0.0156904	27.3474
LRPAP1:P30533:OID21059:v1	10:65172328:C:T:imp:v1	rs10509189	10	65264126	63504366	T	C	0.00751711	26.6115
LRPAP1:P30533:OID21059:v1	10:65172328:C:T:imp:v1	rs4486511	10	65264266	63504506	C	T	0.00645532	26.4593
LRPAP1:P30533:OID21059:v1	10:65172328:C:T:imp:v1	rs9971352	10	65265108	63505348	A	T	0.00731497	26.5843
LRPAP1:P30533:OID21059:v1	10:65172328:C:T:imp:v1	10:65265705_CA_C	10	65265705	63505945	CA	C	0.00564073	26.3244
LRPAP1:P30533:OID21059:v1	10:65172328:C:T:imp:v1	rs10761778	10	65273782	63514022	A	G	0.00688558	26.5238
LRPAP1:P30533:OID21059:v1	10:65172328:C:T:imp:v1	rs10761779	10	65274927	63515167	A	G	0.00739125	26.5946
LRPAP1:P30533:OID21059:v1	10:65172328:C:T:imp:v1	rs7082470	10	65277026	63517266	G	A	0.0090316	26.7951
LRPAP1:P30533:OID21059:v1	10:65172328:C:T:imp:v1	rs7075901	10	65280994	63521234	C	A	0.00906119	26.7984
LRPAP1:P30533:OID21059:v1	10:65172328:C:T:imp:v1	rs7085018	10	65286667	63526907	T	C	0.0115083	27.0374
LRPAP1:P30533:OID21059:v1	10:65172328:C:T:imp:v1	rs10761782	10	65287064	63527304	A	G	0.0111499	27.0058
LRPAP1:P30533:OID21059:v1	10:65172328:C:T:imp:v1	rs7920036	10	65293860	63534100	T	C	0.00651017	26.4677
LRPAP1:P30533:OID21059:v1	10:65172328:C:T:imp:v1	rs7920058	10	65293924	63534164	T	G	0.00655163	26.4741
LRPAP1:P30533:OID21059:v1	10:65172328:C:T:imp:v1	rs7897379	10	65301725	63541965	T	C	0.00719886	26.5683
LRPAP1:P30533:OID21059:v1	10:65172328:C:T:imp:v1	rs10761784	10	65308750	63548990	A	T	0.00519318	26.2417
LRPAP1:P30533:OID21059:v1	10:65172328:C:T:imp:v1	rs10740134	10	65315433	63555673	T	C	0.00578064	26.3489
LRPAP1:P30533:OID21059:v1	10:65172328:C:T:imp:v1	rs74502455	10	65316437	63556677	C	G	0.00628011	26.4317
LRPAP1:P30533:OID21059:v1	10:65172328:C:T:imp:v1	rs5785581	10	65318502	63558742	C	CA	0.00556742	26.3113
LRPAP1:P30533:OID21059:v1	10:65172328:C:T:imp:v1	rs2393986	10	65320006	63560246	A	T	0.00905326	26.7975
LRPAP1:P30533:OID21059:v1	10:65172328:C:T:imp:v1	rs10822182	10	65325478	63565718	G	A	0.0052908	26.2603
LRPAP1:P30533:OID21059:v1	10:65172328:C:T:imp:v1	rs771043500	10	65326991	63567231	AATT	A	0.00337292	25.8101
LRPAP1:P30533:OID21059:v1	10:65172328:C:T:imp:v1	rs4633333	10	65328539	63568779	C	G	0.00562768	26.3221
LRPAP1:P30533:OID21059:v1	10:65172328:C:T:imp:v1	rs10740136	10	65329622	63569862	A	C	0.00642487	26.4545
LRPAP1:P30533:OID21059:v1	11:64918514:C:T:imp:v1	rs3825073	11	64900270	65132799	G	T	0.0598779	39.3241
LRPAP1:P30533:OID21059:v1	11:64918514:C:T:imp:v1	rs10895986	11	64902002	65134531	C	A	0.225876	40.6518
LRPAP1:P30533:OID21059:v1	11:64938381:C:T:imp:v1	rs111558292	11	64905876	65138405	AAAAAC	A	0.0154608	10.111
LRPAP1:P30533:OID21059:v1	11:64918514:C:T:imp:v1	rs72932851	11	64906716	65139245	A	T	0.152177	40.2568
LRPAP1:P30533:OID21059:v1	11:64918514:C:T:imp:v1	11:64910656_AT_A	11	64910656	65143185	AT	A	0.0958331	39.7944
LRPAP1:P30533:OID21059:v1	11:64918514:C:T:imp:v1	rs7128220	11	64917749	65150278	G	A	0.103653	39.8729
LRPAP1:P30533:OID21059:v1	11:64918514:C:T:imp:v1	rs55646096	11	64918514	65151043	C	T	0.315774	40.9868
LRPAP1:P30533:OID21059:v1	11:64938381:C:T:imp:v1	rs1195970	11	64929587	65162116	G	A	0.0256973	10.6191
LRPAP1:P30533:OID21059:v1	11:64938381:C:T:imp:v1	rs1195969	11	64931911	65164440	T	C	0.0257572	10.6214
LRPAP1:P30533:OID21059:v1	11:64938381:C:T:imp:v1	rs1195960	11	64938381	65170910	C	T	0.18361	12.5855
LRPAP1:P30533:OID21059:v1	11:64938381:C:T:imp:v1	rs7933509	11	64944182	65176711	A	G	0.0647869	11.5438
LRPAP1:P30533:OID21059:v1	11:64938381:C:T:imp:v1	rs6591178	11	64944965	65177494	G	A	0.0681151	11.5939
LRPAP1:P30533:OID21059:v1	11:64938381:C:T:imp:v1	rs12800339	11	64947240	65179769	T	C	0.0623615	11.5057
LRPAP1:P30533:OID21059:v1	11:64938381:C:T:imp:v1	rs34281454	11	64947279	65179808	A	C	0.0664307	11.5689
LRPAP1:P30533:OID21059:v1	11:64938381:C:T:imp:v1	rs3953797	11	64948277	65180806	A	C	0.0690049	11.6069
LRPAP1:P30533:OID21059:v1	11:64938381:C:T:imp:v1	rs12422027	11	64948555	65181084	A	G	0.0683469	11.5973
LRPAP1:P30533:OID21059:v1	11:64938381:C:T:imp:v1	rs2277307	11	64950843	65183372	A	T	0.0594358	11.4576
LRPAP1:P30533:OID21059:v1	11:64938381:C:T:imp:v1	rs17583	11	64950970	65183499	C	T	0.0536442	11.3551
LRPAP1:P30533:OID21059:v1	11:64938381:C:T:imp:v1	rs17886894	11	64951839	65184368	C	T	0.0561014	11.3999
LRPAP1:P30533:OID21059:v1	11:64938381:C:T:imp:v1	rs3825072	11	64954053	65186582	C	T	0.0189231	10.3131
LRPAP1:P30533:OID21059:v1	11:64938381:C:T:imp:v1	11:64954881_TC_T	11	64954881	65187410	TC	T	0.0214108	10.4366
LRPAP1:P30533:OID21059:v1	11:64938381:C:T:imp:v1	rs17881590	11	64966168	65198697	C	T	0.0273587	10.6817
LRPAP1:P30533:OID21059:v1	11:64938381:C:T:imp:v1	rs58858596	11	64968186	65200715	A	G	0.0302565	10.7824
LRPAP1:P30533:OID21059:v1	11:64938381:C:T:imp:v1	rs34007842	11	64969050	65201579	G	A	0.0300212	10.7746
LRPAP1:P30533:OID21059:v1	11:64938381:C:T:imp:v1	rs2271448	11	64977424	65209953	C	T	0.00622783	9.20173
LRPAP1:P30533:OID21059:v1	12:124228300:T:A:imp:v1	rs146326139	12	124157175	123672628	G	C	0.126921	40.1758
LRPAP1:P30533:OID21059:v1	12:124228300:T:A:imp:v1	rs117654599	12	124228300	123743753	T	A	0.863494	42.0932
LRPAP1:P30533:OID21059:v1	14:94846316:G:A:imp:v1	rs2073333	14	94844562	94378225	C	T	0.300097	28.8163
LRPAP1:P30533:OID21059:v1	14:94846316:G:A:imp:v1	rs1303	14	94844843	94378506	T	G	0.0645113	27.279
LRPAP1:P30533:OID21059:v1	14:94846316:G:A:imp:v1	rs11846959	14	94846316	94379979	G	A	0.373183	29.0343
LRPAP1:P30533:OID21059:v1	14:94846316:G:A:imp:v1	rs17090719	14	94846661	94380324	T	C	0.0858106	27.5643
LRPAP1:P30533:OID21059:v1	14:94846316:G:A:imp:v1	rs2070709	14	94846892	94380555	G	A	0.0536372	27.0944
LRPAP1:P30533:OID21059:v1	14:94846316:G:A:imp:v1	rs2239652	14	94848273	94381936	G	A	0.0531496	27.0853
LRPAP1:P30533:OID21059:v1	14:94846316:G:A:imp:v1	rs2239651	14	94848547	94382210	T	C	0.0617957	27.236
LRRC25:Q8N386:OID21333:v1	2:27730940:T:C:imp:v1	rs4665972	2	27598097	27375230	T	C	0.32616	15.256
LRRC25:Q8N386:OID21333:v1	2:27730940:T:C:imp:v1	rs1260326	2	27730940	27508073	T	C	0.438271	15.5514
LRRC25:Q8N386:OID21333:v1	2:27730940:T:C:imp:v1	rs780094	2	27741237	27518370	T	C	0.0365597	13.0675
LRRC25:Q8N386:OID21333:v1	2:27730940:T:C:imp:v1	2:27748992_AT_A	2	27748992	27526125	AT	A	0.0253684	12.7021
LRRC25:Q8N386:OID21333:v1	2:27730940:T:C:imp:v1	rs11127048	2	27752463	27529596	G	A	0.147332	14.4613
LRRC25:Q8N386:OID21333:v1	2:62529925:A:G:imp:v1	rs35332487	2	62510388	62283253	C	A	0.0188206	32.5918
LRRC25:Q8N386:OID21333:v1	2:62529925:A:G:imp:v1	rs12467885	2	62515311	62288176	G	A	0.022728	32.7805
LRRC25:Q8N386:OID21333:v1	2:62529925:A:G:imp:v1	rs10194794	2	62520742	62293607	C	G	0.0198835	32.6468
LRRC25:Q8N386:OID21333:v1	2:62529925:A:G:imp:v1	rs4672495	2	62521244	62294109	G	T	0.0213024	32.7157
LRRC25:Q8N386:OID21333:v1	2:62529925:A:G:imp:v1	rs4558575	2	62522105	62294970	G	A	0.0167721	32.4766
LRRC25:Q8N386:OID21333:v1	2:62529925:A:G:imp:v1	rs4672496	2	62523228	62296093	G	A	0.0211102	32.7067
LRRC25:Q8N386:OID21333:v1	2:62529925:A:G:imp:v1	rs12616639	2	62529925	62302790	A	G	0.382488	35.6036
LRRC25:Q8N386:OID21333:v1	2:62529925:A:G:imp:v1	rs11904379	2	62530788	62303653	G	T	0.0871563	34.1246
LRRC25:Q8N386:OID21333:v1	2:62529925:A:G:imp:v1	rs11888817	2	62530980	62303845	T	C	0.210358	35.0057
LRRC25:Q8N386:OID21333:v1	2:62529925:A:G:imp:v1	rs6723921	2	62531732	62304597	A	G	0.110847	34.3651
LRRC25:Q8N386:OID21333:v1	2:62529925:A:G:imp:v1	rs6742917	2	62534435	62307300	C	G	0.0416691	33.3867
LRRC25:Q8N386:OID21333:v1	2:219097773:A:G:imp:v1	rs10171839	2	219051314	218186591	G	A	0.0154349	16.7634
LRRC25:Q8N386:OID21333:v1	2:219097773:A:G:imp:v1	rs10191283	2	219056755	218192032	G	A	0.0155181	16.7688
LRRC25:Q8N386:OID21333:v1	2:219097773:A:G:imp:v1	rs10167446	2	219056866	218192143	A	G	0.00629773	15.867
LRRC25:Q8N386:OID21333:v1	2:219097773:A:G:imp:v1	rs12612347	2	219057338	218192615	A	G	0.00866587	16.1862
LRRC25:Q8N386:OID21333:v1	2:219097773:A:G:imp:v1	rs6719789	2	219057810	218193087	A	C	0.00832977	16.1466
LRRC25:Q8N386:OID21333:v1	2:219097773:A:G:imp:v1	rs13026485	2	219057984	218193261	T	C	0.00855531	16.1733
LRRC25:Q8N386:OID21333:v1	2:219097773:A:G:imp:v1	rs6752254	2	219058743	218194020	C	T	0.006831	15.9482
LRRC25:Q8N386:OID21333:v1	2:219097773:A:G:imp:v1	rs56364928	2	219059058	218194335	G	A	0.00858211	16.1765
LRRC25:Q8N386:OID21333:v1	2:219097773:A:G:imp:v1	2:219064722_CA_C	2	219064722	218199999	CA	C	0.0120775	16.5181
LRRC25:Q8N386:OID21333:v1	2:219097773:A:G:imp:v1	rs10206984	2	219066980	218202257	C	T	0.012262	16.5333
LRRC25:Q8N386:OID21333:v1	2:219097773:A:G:imp:v1	rs10469776	2	219067780	218203057	C	T	0.0154499	16.7644
LRRC25:Q8N386:OID21333:v1	2:219097773:A:G:imp:v1	2:219068075_AT_A	2	219068075	218203352	AT	A	0.0118769	16.5014
LRRC25:Q8N386:OID21333:v1	2:219097773:A:G:imp:v1	rs13384682	2	219069137	218204414	G	A	0.0136337	16.6393
LRRC25:Q8N386:OID21333:v1	2:219097773:A:G:imp:v1	rs7569907	2	219070551	218205828	C	T	0.0136608	16.6413
LRRC25:Q8N386:OID21333:v1	2:219097773:A:G:imp:v1	rs10209152	2	219072675	218207952	G	A	0.0137186	16.6455
LRRC25:Q8N386:OID21333:v1	2:219097773:A:G:imp:v1	rs34263493	2	219073971	218209248	G	GT	0.0170743	16.8643
LRRC25:Q8N386:OID21333:v1	2:219097773:A:G:imp:v1	rs13393821	2	219076742	218212019	C	G	0.0148694	16.7261
LRRC25:Q8N386:OID21333:v1	2:219097773:A:G:imp:v1	rs58933582	2	219078618	218213895	T	C	0.0171256	16.8673
LRRC25:Q8N386:OID21333:v1	2:219097773:A:G:imp:v1	rs2271541	2	219082119	218217396	G	T	0.0397126	17.7084
LRRC25:Q8N386:OID21333:v1	2:219097773:A:G:imp:v1	rs12694432	2	219082330	218217607	A	G	0.0371662	17.6422
LRRC25:Q8N386:OID21333:v1	2:219097773:A:G:imp:v1	rs7578940	2	219083318	218218595	G	T	0.00437707	15.5032
LRRC25:Q8N386:OID21333:v1	2:219097773:A:G:imp:v1	rs1514132	2	219084082	218219359	C	T	0.00442506	15.5141
LRRC25:Q8N386:OID21333:v1	2:219097773:A:G:imp:v1	rs67037525	2	219084563	218219840	T	TA	0.0294735	17.4103
LRRC25:Q8N386:OID21333:v1	2:219097773:A:G:imp:v1	rs10932763	2	219085863	218221140	G	C	0.00420481	15.463
LRRC25:Q8N386:OID21333:v1	2:219097773:A:G:imp:v1	rs34224121	2	219088172	218223449	G	GA	0.0393992	17.7005
LRRC25:Q8N386:OID21333:v1	2:219097773:A:G:imp:v1	rs4674274	2	219089131	218224408	A	T	0.00399068	15.4107
LRRC25:Q8N386:OID21333:v1	2:219097773:A:G:imp:v1	rs34544664	2	219091246	218226523	G	A	0.00411128	15.4405
LRRC25:Q8N386:OID21333:v1	2:219097773:A:G:imp:v1	rs11679770	2	219092999	218228276	G	A	0.0041172	15.4419
LRRC25:Q8N386:OID21333:v1	2:219097773:A:G:imp:v1	rs6756265	2	219095554	218230831	G	A	0.004171	15.4549
LRRC25:Q8N386:OID21333:v1	2:219097773:A:G:imp:v1	rs4674275	2	219097738	218233015	G	A	0.00412872	15.4447
LRRC25:Q8N386:OID21333:v1	2:219097773:A:G:imp:v1	rs13388024	2	219097773	218233050	A	G	0.0437532	17.8053
LRRC25:Q8N386:OID21333:v1	2:219097773:A:G:imp:v1	rs28374262	2	219098753	218234030	A	G	0.0381165	17.6674
LRRC25:Q8N386:OID21333:v1	2:219097773:A:G:imp:v1	rs10932765	2	219099484	218234761	T	C	0.0378682	17.6609
LRRC25:Q8N386:OID21333:v1	2:219097773:A:G:imp:v1	rs62182795	2	219100202	218235479	C	T	0.00407396	15.4314
LRRC25:Q8N386:OID21333:v1	2:219097773:A:G:imp:v1	rs7605980	2	219100869	218236146	C	G	0.00410343	15.4386
LRRC25:Q8N386:OID21333:v1	2:219097773:A:G:imp:v1	rs12990082	2	219102332	218237609	C	T	0.0418316	17.7604
LRRC25:Q8N386:OID21333:v1	2:219097773:A:G:imp:v1	rs34654904	2	219103313	218238590	CTTT	C	0.00579177	15.7832
LRRC25:Q8N386:OID21333:v1	2:219097773:A:G:imp:v1	rs10169718	2	219103580	218238857	A	G	0.0403708	17.7249
LRRC25:Q8N386:OID21333:v1	2:219097773:A:G:imp:v1	rs7581857	2	219104725	218240002	T	A	0.0039757	15.407
LRRC25:Q8N386:OID21333:v1	2:219097773:A:G:imp:v1	rs7568092	2	219104827	218240104	G	A	0.00399949	15.4129
LRRC25:Q8N386:OID21333:v1	2:219097773:A:G:imp:v1	rs12987130	2	219104990	218240267	T	C	0.00392275	15.3936
LRRC25:Q8N386:OID21333:v1	2:219097773:A:G:imp:v1	rs200073217	2	219105450	218240727	T	TA	0.0391469	17.6941
LRRC25:Q8N386:OID21333:v1	2:219097773:A:G:imp:v1	rs6436048	2	219109033	218244310	A	G	0.00392114	15.3932
LRRC25:Q8N386:OID21333:v1	2:219097773:A:G:imp:v1	rs17653757	2	219109364	218244641	G	C	0.0368593	17.6339
LRRC25:Q8N386:OID21333:v1	2:219097773:A:G:imp:v1	rs12996912	2	219110555	218245832	A	G	0.0187241	16.9566
LRRC25:Q8N386:OID21333:v1	2:219097773:A:G:imp:v1	rs13015410	2	219110721	218245998	G	A	0.0357686	17.6038
LRRC25:Q8N386:OID21333:v1	2:219097773:A:G:imp:v1	rs13392177	2	219112956	218248233	T	C	0.0390552	17.6918
LRRC25:Q8N386:OID21333:v1	2:219097773:A:G:imp:v1	rs13430006	2	219113089	218248366	G	T	0.0357083	17.6022
LRRC25:Q8N386:OID21333:v1	2:219097773:A:G:imp:v1	rs6436049	2	219113286	218248563	C	T	0.00433921	15.4945
LRRC25:Q8N386:OID21333:v1	2:219097773:A:G:imp:v1	rs35271699	2	219117482	218252759	G	A	0.030358	17.4398
LRRC25:Q8N386:OID21333:v1	2:219097773:A:G:imp:v1	rs736730	2	219120255	218255532	C	T	0.00504632	15.6454
LRRC25:Q8N386:OID21333:v1	2:219097773:A:G:imp:v1	rs736731	2	219120588	218255865	A	G	0.00452089	15.5355
LRRC25:Q8N386:OID21333:v1	2:219097773:A:G:imp:v1	rs12999734	2	219121528	218256805	A	G	0.00456074	15.5443
LRRC25:Q8N386:OID21333:v1	2:219097773:A:G:imp:v1	rs10932766	2	219122090	218257367	G	A	0.00658469	15.9115
LRRC25:Q8N386:OID21333:v1	2:219097773:A:G:imp:v1	rs28665899	2	219123043	218258320	T	A	0.00441665	15.5122
LRRC25:Q8N386:OID21333:v1	2:219097773:A:G:imp:v1	rs3731859	2	219124222	218259499	G	A	0.00695471	15.9662
LRRC25:Q8N386:OID21333:v1	2:219097773:A:G:imp:v1	rs13003334	2	219124921	218260198	T	A	0.00618567	15.849
LRRC25:Q8N386:OID21333:v1	2:219097773:A:G:imp:v1	rs11554825	2	219125809	218261086	C	T	0.00478715	15.5927
LRRC25:Q8N386:OID21333:v1	2:219097773:A:G:imp:v1	rs13419763	2	219134950	218270227	C	T	0.00530511	15.6954
LRRC25:Q8N386:OID21333:v1	2:219097773:A:G:imp:v1	rs4791	2	219138940	218274217	C	T	0.00408997	15.4353
LRRC25:Q8N386:OID21333:v1	2:219097773:A:G:imp:v1	rs4674280	2	219141458	218276735	C	G	0.00582965	15.7897
LRRC25:Q8N386:OID21333:v1	2:219097773:A:G:imp:v1	rs2168704	2	219142492	218277769	G	A	0.00414333	15.4483
LRRC25:Q8N386:OID21333:v1	2:219097773:A:G:imp:v1	rs13429408	2	219142860	218278137	C	A	0.00453721	15.5391
LRRC25:Q8N386:OID21333:v1	2:219097773:A:G:imp:v1	rs62182826	2	219148723	218284000	C	A	0.00443704	15.5168
LRRC25:Q8N386:OID21333:v1	2:219097773:A:G:imp:v1	rs55827343	2	219149728	218285005	G	A	0.00449911	15.5307
LRRC25:Q8N386:OID21333:v1	2:219097773:A:G:imp:v1	rs56109829	2	219149740	218285017	G	A	0.0039581	15.4025
LRRC25:Q8N386:OID21333:v1	3:98374622:C:A:imp:v1	rs12635224	3	98339667	98620823	C	T	0.015099	27.7319
LRRC25:Q8N386:OID21333:v1	3:98374622:C:A:imp:v1	rs6439994	3	98340633	98621789	G	C	0.0113768	27.4488
LRRC25:Q8N386:OID21333:v1	3:98374622:C:A:imp:v1	rs1381086	3	98341109	98622265	G	C	0.0126704	27.5565
LRRC25:Q8N386:OID21333:v1	3:98374622:C:A:imp:v1	rs7650163	3	98341984	98623140	G	C	0.0114271	27.4532
LRRC25:Q8N386:OID21333:v1	3:98374622:C:A:imp:v1	rs1000003	3	98342907	98624063	A	G	0.0122246	27.5207
LRRC25:Q8N386:OID21333:v1	3:98374622:C:A:imp:v1	rs5851131	3	98342960	98624116	T	TG	0.00906423	27.2216
LRRC25:Q8N386:OID21333:v1	3:98374622:C:A:imp:v1	rs72924788	3	98345547	98626703	G	C	0.0207844	28.0514
LRRC25:Q8N386:OID21333:v1	3:98374622:C:A:imp:v1	rs6440000	3	98346207	98627363	G	C	0.0253069	28.2483
LRRC25:Q8N386:OID21333:v1	3:98374622:C:A:imp:v1	rs7653204	3	98346506	98627662	A	G	0.034305	28.5525
LRRC25:Q8N386:OID21333:v1	3:98374622:C:A:imp:v1	rs7641726	3	98346653	98627809	C	T	0.00818045	27.119
LRRC25:Q8N386:OID21333:v1	3:98374622:C:A:imp:v1	rs7611858	3	98347317	98628473	A	G	0.0284765	28.3663
LRRC25:Q8N386:OID21333:v1	3:98374622:C:A:imp:v1	rs1841541	3	98348504	98629660	C	T	0.00736237	27.0136
LRRC25:Q8N386:OID21333:v1	3:98374622:C:A:imp:v1	rs1841543	3	98348755	98629911	T	C	0.0295873	28.4046
LRRC25:Q8N386:OID21333:v1	3:98374622:C:A:imp:v1	rs2315822	3	98349383	98630539	A	G	0.0286571	28.3726
LRRC25:Q8N386:OID21333:v1	3:98374622:C:A:imp:v1	rs4857101	3	98349580	98630736	A	T	0.00756135	27.0403
LRRC25:Q8N386:OID21333:v1	3:98374622:C:A:imp:v1	rs6785928	3	98350340	98631496	G	T	0.0283454	28.3617
LRRC25:Q8N386:OID21333:v1	3:98374622:C:A:imp:v1	rs6786182	3	98350585	98631741	G	A	0.0285884	28.3702
LRRC25:Q8N386:OID21333:v1	3:98374622:C:A:imp:v1	rs6440004	3	98350705	98631861	G	A	0.00966439	27.2857
LRRC25:Q8N386:OID21333:v1	3:98374622:C:A:imp:v1	rs1824545	3	98351011	98632167	C	T	0.0292191	28.3921
LRRC25:Q8N386:OID21333:v1	3:98374622:C:A:imp:v1	rs12632141	3	98351178	98632334	A	C	0.00831733	27.1356
LRRC25:Q8N386:OID21333:v1	3:98374622:C:A:imp:v1	rs9836043	3	98351373	98632529	T	C	0.00680106	26.9343
LRRC25:Q8N386:OID21333:v1	3:98374622:C:A:imp:v1	rs9756018	3	98351487	98632643	A	G	0.0296969	28.4083
LRRC25:Q8N386:OID21333:v1	3:98374622:C:A:imp:v1	rs7644085	3	98352737	98633893	C	G	0.00847054	27.1538
LRRC25:Q8N386:OID21333:v1	3:98374622:C:A:imp:v1	rs56153225	3	98353397	98634553	A	G	0.00861318	27.1705
LRRC25:Q8N386:OID21333:v1	3:98374622:C:A:imp:v1	rs4857410	3	98353913	98635069	C	T	0.0330958	28.5166
LRRC25:Q8N386:OID21333:v1	3:98374622:C:A:imp:v1	rs11925912	3	98354506	98635662	G	A	0.0081829	27.1193
LRRC25:Q8N386:OID21333:v1	3:98374622:C:A:imp:v1	rs58475214	3	98354662	98635818	A	G	0.00881729	27.1939
LRRC25:Q8N386:OID21333:v1	3:98374622:C:A:imp:v1	rs1461156	3	98355584	98636740	G	A	0.00919468	27.2359
LRRC25:Q8N386:OID21333:v1	3:98374622:C:A:imp:v1	rs1841544	3	98356403	98637559	C	T	0.0355783	28.589
LRRC25:Q8N386:OID21333:v1	3:98374622:C:A:imp:v1	rs75832022	3	98356935	98638091	T	C	0.0207274	28.0487
LRRC25:Q8N386:OID21333:v1	3:98374622:C:A:imp:v1	3:98357175_AT_A	3	98357175	98638331	AT	A	0.00912703	27.2285
LRRC25:Q8N386:OID21333:v1	3:98374622:C:A:imp:v1	rs7618028	3	98358071	98639227	C	T	0.00915591	27.2316
LRRC25:Q8N386:OID21333:v1	3:98374622:C:A:imp:v1	rs7632694	3	98359308	98640464	A	G	0.0102155	27.3411
LRRC25:Q8N386:OID21333:v1	3:98374622:C:A:imp:v1	rs7621637	3	98359575	98640731	C	A	0.0113314	27.4448
LRRC25:Q8N386:OID21333:v1	3:98374622:C:A:imp:v1	rs56693294	3	98359809	98640965	G	A	0.0101726	27.3369
LRRC25:Q8N386:OID21333:v1	3:98374622:C:A:imp:v1	rs58658285	3	98360066	98641222	G	A	0.00956262	27.2751
LRRC25:Q8N386:OID21333:v1	3:98374622:C:A:imp:v1	rs78919561	3	98360474	98641630	G	GA	0.00992115	27.3119
LRRC25:Q8N386:OID21333:v1	3:98374622:C:A:imp:v1	rs781752238	3	98362103	98643259	GTA	G	0.0097175	27.2912
LRRC25:Q8N386:OID21333:v1	3:98374622:C:A:imp:v1	rs9867008	3	98362891	98644047	A	G	0.00985965	27.3057
LRRC25:Q8N386:OID21333:v1	3:98374622:C:A:imp:v1	rs4401313	3	98363298	98644454	A	G	0.00992848	27.3126
LRRC25:Q8N386:OID21333:v1	3:98374622:C:A:imp:v1	rs10428232	3	98363912	98645068	A	G	0.00841516	27.1473
LRRC25:Q8N386:OID21333:v1	3:98374622:C:A:imp:v1	rs4597656	3	98364254	98645410	G	T	0.0101405	27.3338
LRRC25:Q8N386:OID21333:v1	3:98374622:C:A:imp:v1	rs7632042	3	98364603	98645759	A	G	0.00999343	27.3192
LRRC25:Q8N386:OID21333:v1	3:98374622:C:A:imp:v1	rs7623192	3	98364911	98646067	C	G	0.0101129	27.331
LRRC25:Q8N386:OID21333:v1	3:98374622:C:A:imp:v1	rs6440011	3	98365067	98646223	A	G	0.00948593	27.267
LRRC25:Q8N386:OID21333:v1	3:98374622:C:A:imp:v1	rs6440012	3	98365423	98646579	G	C	0.00900252	27.2147
LRRC25:Q8N386:OID21333:v1	3:98374622:C:A:imp:v1	rs9872119	3	98366047	98647203	G	A	0.0099583	27.3156
LRRC25:Q8N386:OID21333:v1	3:98374622:C:A:imp:v1	rs6796605	3	98366730	98647886	T	C	0.016304	27.8086
LRRC25:Q8N386:OID21333:v1	3:98374622:C:A:imp:v1	rs6784453	3	98367356	98648512	C	T	0.00807685	27.1062
LRRC25:Q8N386:OID21333:v1	3:98374622:C:A:imp:v1	rs7636521	3	98369696	98650852	C	G	0.0141907	27.6698
LRRC25:Q8N386:OID21333:v1	3:98374622:C:A:imp:v1	rs7639655	3	98370840	98651996	C	T	0.014423	27.6861
LRRC25:Q8N386:OID21333:v1	3:98374622:C:A:imp:v1	rs6440014	3	98373108	98654264	A	G	0.00896605	27.2107
LRRC25:Q8N386:OID21333:v1	3:98374622:C:A:imp:v1	rs6440016	3	98374622	98655778	C	A	0.0633876	29.1665
LRRC25:Q8N386:OID21333:v1	3:98374622:C:A:imp:v1	rs6440017	3	98374642	98655798	T	C	0.0153386	27.7476
LRRC25:Q8N386:OID21333:v1	3:98374622:C:A:imp:v1	rs6803092	3	98374744	98655900	A	G	0.00825428	27.128
LRRC25:Q8N386:OID21333:v1	3:98374622:C:A:imp:v1	rs6790842	3	98374758	98655914	C	T	0.0143842	27.6834
LRRC25:Q8N386:OID21333:v1	3:98374622:C:A:imp:v1	rs6440021	3	98376436	98657592	A	G	0.0113076	27.4427
LRRC25:Q8N386:OID21333:v1	3:98374622:C:A:imp:v1	rs6440022	3	98376830	98657986	T	C	0.0151397	27.7345
LRRC25:Q8N386:OID21333:v1	3:98374622:C:A:imp:v1	rs3796137	3	98377789	98658945	C	G	0.0158673	27.7815
LRRC25:Q8N386:OID21333:v1	3:98374622:C:A:imp:v1	rs3796138	3	98377862	98659018	G	C	0.015366	27.7494
LRRC25:Q8N386:OID21333:v1	3:98374622:C:A:imp:v1	rs7614764	3	98378157	98659313	A	T	0.00901507	27.2161
LRRC25:Q8N386:OID21333:v1	3:98374622:C:A:imp:v1	rs3796139	3	98378701	98659857	A	G	0.00847891	27.1548
LRRC25:Q8N386:OID21333:v1	3:98374622:C:A:imp:v1	rs6786317	3	98380814	98661970	G	A	0.0103223	27.3515
LRRC25:Q8N386:OID21333:v1	3:98537333:C:G:imp:v1	rs828611	3	98491184	98772340	C	T	0.00389047	21.0349
LRRC25:Q8N386:OID21333:v1	3:98710584:T:C:imp:v1	rs112115496	3	98503792	98784948	A	G	0.0115597	22.4534
LRRC25:Q8N386:OID21333:v1	3:98710584:T:C:imp:v1	rs72934623	3	98509705	98790861	G	A	0.0131405	22.5816
LRRC25:Q8N386:OID21333:v1	3:98710584:T:C:imp:v1	rs9862660	3	98512417	98793573	G	A	0.0131165	22.5798
LRRC25:Q8N386:OID21333:v1	3:98710584:T:C:imp:v1	rs28489284	3	98512540	98793696	G	A	0.0142443	22.6622
LRRC25:Q8N386:OID21333:v1	3:98537333:C:G:imp:v1	rs532731439	3	98514626	98795782	G	GT	0.016858	22.5012
LRRC25:Q8N386:OID21333:v1	3:98710584:T:C:imp:v1	rs3796133	3	98517843	98798999	G	A	0.0151938	22.7268
LRRC25:Q8N386:OID21333:v1	3:98537333:C:G:imp:v1	3:98519200_CAG_C	3	98519200	98800356	CAG	C	0.0194226	22.6428
LRRC25:Q8N386:OID21333:v1	3:98710584:T:C:imp:v1	rs9839559	3	98519867	98801023	C	A	0.0154	22.7403
LRRC25:Q8N386:OID21333:v1	3:98710584:T:C:imp:v1	rs72934641	3	98520339	98801495	G	A	0.0154402	22.7429
LRRC25:Q8N386:OID21333:v1	3:98537333:C:G:imp:v1	rs573161962	3	98521226	98802382	C	T	0.0159479	22.4457
LRRC25:Q8N386:OID21333:v1	3:98710584:T:C:imp:v1	rs28417568	3	98526864	98808020	T	C	0.0158465	22.7688
LRRC25:Q8N386:OID21333:v1	3:98537333:C:G:imp:v1	rs144426872	3	98532120	98813276	A	C	0.000613328	19.1875
LRRC25:Q8N386:OID21333:v1	3:98710584:T:C:imp:v1	rs10084679	3	98534212	98815368	A	C	0.0147752	22.6988
LRRC25:Q8N386:OID21333:v1	3:98710584:T:C:imp:v1	rs9812438	3	98535614	98816770	T	C	0.0159519	22.7755
LRRC25:Q8N386:OID21333:v1	3:98537333:C:G:imp:v1	rs142282891	3	98537333	98818489	C	G	0.0259463	22.9324
LRRC25:Q8N386:OID21333:v1	3:98710584:T:C:imp:v1	rs79590991	3	98539569	98820725	C	T	0.01024	22.3322
LRRC25:Q8N386:OID21333:v1	3:98710584:T:C:imp:v1	rs9838706	3	98540483	98821639	T	C	0.0161641	22.7887
LRRC25:Q8N386:OID21333:v1	3:98537333:C:G:imp:v1	rs183584429	3	98540711	98821867	G	A	0.000666323	19.2704
LRRC25:Q8N386:OID21333:v1	3:98537333:C:G:imp:v1	rs11453585	3	98545019	98826175	C	CA	0.0258428	22.9284
LRRC25:Q8N386:OID21333:v1	3:98537333:C:G:imp:v1	rs547660453	3	98546535	98827691	A	ACAAAGG	0.00800281	21.7561
LRRC25:Q8N386:OID21333:v1	3:98537333:C:G:imp:v1	3:98547620_GGATA_G	3	98547620	98828776	GGATA	G	0.00226009	20.4918
LRRC25:Q8N386:OID21333:v1	3:98537333:C:G:imp:v1	rs552194809	3	98549166	98830322	A	AC	0.0181295	22.5739
LRRC25:Q8N386:OID21333:v1	3:98537333:C:G:imp:v1	rs559112261	3	98555353	98836509	C	G	0.0251448	22.901
LRRC25:Q8N386:OID21333:v1	3:98537333:C:G:imp:v1	3:98557713_AC_A	3	98557713	98838869	AC	A	0.0238389	22.8477
LRRC25:Q8N386:OID21333:v1	3:98710584:T:C:imp:v1	3:98558099_CTCTT_C	3	98558099	98839255	CTCTT	C	0.014276	22.6645
LRRC25:Q8N386:OID21333:v1	3:98710584:T:C:imp:v1	rs9833945	3	98563941	98845097	T	C	0.00858701	22.1561
LRRC25:Q8N386:OID21333:v1	3:98537333:C:G:imp:v1	3:98565765_TGATA_T	3	98565765	98846921	TGATA	T	0.0150816	22.3898
LRRC25:Q8N386:OID21333:v1	3:98710584:T:C:imp:v1	rs13320890	3	98569699	98850855	G	A	0.00921943	22.2272
LRRC25:Q8N386:OID21333:v1	3:98710584:T:C:imp:v1	rs9848583	3	98571998	98853154	T	A	0.00908487	22.2125
LRRC25:Q8N386:OID21333:v1	3:98537333:C:G:imp:v1	rs139941699	3	98576032	98857188	C	T	0.000657156	19.2565
LRRC25:Q8N386:OID21333:v1	3:98537333:C:G:imp:v1	3:98576984_GAA_G	3	98576984	98858140	GAA	G	0.0149278	22.3796
LRRC25:Q8N386:OID21333:v1	3:98537333:C:G:imp:v1	rs147090757	3	98579210	98860366	A	T	0.00065626	19.2551
LRRC25:Q8N386:OID21333:v1	3:98537333:C:G:imp:v1	rs149546423	3	98579902	98861058	A	G	0.01728	22.5259
LRRC25:Q8N386:OID21333:v1	3:98537333:C:G:imp:v1	rs148098684	3	98581790	98862946	T	C	0.0171402	22.5178
LRRC25:Q8N386:OID21333:v1	3:98537333:C:G:imp:v1	rs146041294	3	98582070	98863226	T	C	0.00100267	19.679
LRRC25:Q8N386:OID21333:v1	3:98537333:C:G:imp:v1	rs545110222	3	98582408	98863564	T	C	0.000785292	19.4346
LRRC25:Q8N386:OID21333:v1	3:98537333:C:G:imp:v1	rs139098490	3	98582658	98863814	A	G	0.0171402	22.5178
LRRC25:Q8N386:OID21333:v1	3:98537333:C:G:imp:v1	rs147750788	3	98583004	98864160	C	T	0.000821117	19.4793
LRRC25:Q8N386:OID21333:v1	3:98537333:C:G:imp:v1	rs144960203	3	98583583	98864739	G	T	0.00076266	19.4054
LRRC25:Q8N386:OID21333:v1	3:98710584:T:C:imp:v1	rs59906228	3	98583981	98865137	G	C	0.0105389	22.361
LRRC25:Q8N386:OID21333:v1	3:98537333:C:G:imp:v1	rs139442072	3	98584358	98865514	T	C	0.000758061	19.3994
LRRC25:Q8N386:OID21333:v1	3:98537333:C:G:imp:v1	rs145853283	3	98584632	98865788	A	C	0.000757315	19.3984
LRRC25:Q8N386:OID21333:v1	3:98537333:C:G:imp:v1	rs148569558	3	98584735	98865891	G	C	0.000774467	19.4208
LRRC25:Q8N386:OID21333:v1	3:98537333:C:G:imp:v1	rs199557251	3	98585420	98866576	G	GT	0.0171402	22.5178
LRRC25:Q8N386:OID21333:v1	3:98537333:C:G:imp:v1	rs191859425	3	98586427	98867583	T	C	0.000756851	19.3978
LRRC25:Q8N386:OID21333:v1	3:98537333:C:G:imp:v1	rs138068317	3	98586481	98867637	T	C	0.000776993	19.424
LRRC25:Q8N386:OID21333:v1	3:98537333:C:G:imp:v1	rs149515837	3	98586517	98867673	A	G	0.000773264	19.4192
LRRC25:Q8N386:OID21333:v1	3:98537333:C:G:imp:v1	rs139396739	3	98586901	98868057	C	A	0.000774671	19.421
LRRC25:Q8N386:OID21333:v1	3:98537333:C:G:imp:v1	rs144317289	3	98586974	98868130	A	G	0.000766531	19.4105
LRRC25:Q8N386:OID21333:v1	3:98537333:C:G:imp:v1	rs114759294	3	98587215	98868371	C	T	0.000779856	19.4277
LRRC25:Q8N386:OID21333:v1	3:98537333:C:G:imp:v1	rs114803831	3	98587962	98869118	A	G	0.000782022	19.4305
LRRC25:Q8N386:OID21333:v1	3:98710584:T:C:imp:v1	rs544951790	3	98589500	98870656	A	AAG	0.0147963	22.7003
LRRC25:Q8N386:OID21333:v1	3:98537333:C:G:imp:v1	rs191192535	3	98593217	98874373	T	C	0.000632584	19.2184
LRRC25:Q8N386:OID21333:v1	3:98537333:C:G:imp:v1	rs150634853	3	98594548	98875704	T	C	0.000648143	19.2427
LRRC25:Q8N386:OID21333:v1	3:98710584:T:C:imp:v1	rs13322253	3	98603234	98884390	T	A	0.011036	22.4071
LRRC25:Q8N386:OID21333:v1	3:98537333:C:G:imp:v1	rs190014843	3	98603261	98884417	C	A	0.0072603	21.6588
LRRC25:Q8N386:OID21333:v1	3:98537333:C:G:imp:v1	rs138099232	3	98610978	98892134	C	G	0.000612899	19.1868
LRRC25:Q8N386:OID21333:v1	3:98537333:C:G:imp:v1	rs996199	3	98611819	98892975	C	T	0.00138901	20.0049
LRRC25:Q8N386:OID21333:v1	3:98537333:C:G:imp:v1	rs2133575	3	98616861	98898017	G	T	0.00140926	20.0194
LRRC25:Q8N386:OID21333:v1	3:98617926:TA:T:imp:v1	3:98617926_TA_T	3	98617926	98899082	TA	T	1	137.575
LRRC25:Q8N386:OID21333:v1	3:98710584:T:C:imp:v1	rs13317610	3	98618761	98899917	C	G	0.0109389	22.3982
LRRC25:Q8N386:OID21333:v1	3:98537333:C:G:imp:v1	rs368496624	3	98620497	98901653	C	T	0.000721682	19.3502
LRRC25:Q8N386:OID21333:v1	3:98537333:C:G:imp:v1	rs2470884	3	98623095	98904251	G	T	0.00155284	20.1164
LRRC25:Q8N386:OID21333:v1	3:98710584:T:C:imp:v1	rs9836437	3	98625020	98906176	C	T	0.0100544	22.3139
LRRC25:Q8N386:OID21333:v1	3:98710584:T:C:imp:v1	rs9836915	3	98625303	98906459	C	T	0.0096187	22.2696
LRRC25:Q8N386:OID21333:v1	3:98710584:T:C:imp:v1	rs56172805	3	98626189	98907345	G	A	0.010878	22.3926
LRRC25:Q8N386:OID21333:v1	3:98710584:T:C:imp:v1	rs77549798	3	98627703	98908859	G	T	0.0107673	22.3824
LRRC25:Q8N386:OID21333:v1	3:98710584:T:C:imp:v1	rs9818215	3	98632212	98913368	A	C	0.0101063	22.319
LRRC25:Q8N386:OID21333:v1	3:98710584:T:C:imp:v1	rs9810407	3	98634684	98915840	C	G	0.00969248	22.2772
LRRC25:Q8N386:OID21333:v1	3:98537333:C:G:imp:v1	3:98639580_GC_G	3	98639580	98920736	GC	G	0.00959994	21.9381
LRRC25:Q8N386:OID21333:v1	3:98537333:C:G:imp:v1	rs116040770	3	98640927	98922083	G	A	0.000609179	19.1807
LRRC25:Q8N386:OID21333:v1	3:98710584:T:C:imp:v1	rs9838166	3	98641443	98922599	A	G	0.01023	22.3312
LRRC25:Q8N386:OID21333:v1	3:98537333:C:G:imp:v1	rs181787747	3	98647552	98928708	C	T	0.000622338	19.2021
LRRC25:Q8N386:OID21333:v1	3:98537333:C:G:imp:v1	rs556010596	3	98648399	98929555	C	T	0.0146008	22.3574
LRRC25:Q8N386:OID21333:v1	3:98537333:C:G:imp:v1	rs186430893	3	98650976	98932132	G	A	0.0146132	22.3583
LRRC25:Q8N386:OID21333:v1	3:98710584:T:C:imp:v1	rs13320266	3	98651085	98932241	C	A	0.010021	22.3106
LRRC25:Q8N386:OID21333:v1	3:98537333:C:G:imp:v1	rs142909587	3	98653887	98935043	G	A	0.000637464	19.2261
LRRC25:Q8N386:OID21333:v1	3:98710584:T:C:imp:v1	rs568235747	3	98655188	98936344	T	TA	0.0092662	22.2323
LRRC25:Q8N386:OID21333:v1	3:98710584:T:C:imp:v1	rs9883751	3	98657092	98938248	G	A	0.0102774	22.3358
LRRC25:Q8N386:OID21333:v1	3:98537333:C:G:imp:v1	rs113486332	3	98660243	98941399	G	A	0.0016391	20.1705
LRRC25:Q8N386:OID21333:v1	3:98537333:C:G:imp:v1	rs146962179	3	98662014	98943170	C	T	0.0139851	22.3143
LRRC25:Q8N386:OID21333:v1	3:98710584:T:C:imp:v1	rs79795371	3	98662972	98944128	G	A	0.00915819	22.2205
LRRC25:Q8N386:OID21333:v1	3:98710584:T:C:imp:v1	rs75840752	3	98664074	98945230	G	A	0.0118526	22.4784
LRRC25:Q8N386:OID21333:v1	3:98537333:C:G:imp:v1	rs139898210	3	98664128	98945284	C	A	0.0171562	22.5187
LRRC25:Q8N386:OID21333:v1	3:98710584:T:C:imp:v1	rs75372475	3	98667223	98948379	T	A	0.00899104	22.2021
LRRC25:Q8N386:OID21333:v1	3:98537333:C:G:imp:v1	rs142152507	3	98667745	98948901	G	A	0.0148914	22.3771
LRRC25:Q8N386:OID21333:v1	3:98537333:C:G:imp:v1	rs190008674	3	98668011	98949167	G	A	0.0149006	22.3778
LRRC25:Q8N386:OID21333:v1	3:98710584:T:C:imp:v1	rs28821579	3	98669431	98950587	T	A	0.0114128	22.4406
LRRC25:Q8N386:OID21333:v1	3:98710584:T:C:imp:v1	rs9828045	3	98669755	98950911	A	G	0.0113845	22.4381
LRRC25:Q8N386:OID21333:v1	3:98537333:C:G:imp:v1	rs142924116	3	98671124	98952280	A	G	0.0161109	22.4558
LRRC25:Q8N386:OID21333:v1	3:98710584:T:C:imp:v1	rs9819279	3	98671774	98952930	C	T	0.0102285	22.3311
LRRC25:Q8N386:OID21333:v1	3:98710584:T:C:imp:v1	rs9819309	3	98671838	98952994	C	G	0.011262	22.4273
LRRC25:Q8N386:OID21333:v1	3:98537333:C:G:imp:v1	rs140527897	3	98673030	98954186	G	A	0.0161836	22.4603
LRRC25:Q8N386:OID21333:v1	3:98537333:C:G:imp:v1	rs115857139	3	98675059	98956215	G	A	0.0132851	22.263
LRRC25:Q8N386:OID21333:v1	3:98710584:T:C:imp:v1	3:98675604_GAAAC_G	3	98675604	98956760	GAAAC	G	0.0124904	22.5309
LRRC25:Q8N386:OID21333:v1	3:98710584:T:C:imp:v1	rs9852889	3	98675914	98957070	G	A	0.0202444	23.0138
LRRC25:Q8N386:OID21333:v1	3:98710584:T:C:imp:v1	rs9289696	3	98676521	98957677	C	A	0.0202574	23.0144
LRRC25:Q8N386:OID21333:v1	3:98710584:T:C:imp:v1	rs9859042	3	98677386	98958542	G	A	0.0201818	23.0107
LRRC25:Q8N386:OID21333:v1	3:98710584:T:C:imp:v1	rs9842226	3	98677608	98958764	A	G	0.0201818	23.0107
LRRC25:Q8N386:OID21333:v1	3:98710584:T:C:imp:v1	rs9850469	3	98677912	98959068	T	A	0.0201465	23.0089
LRRC25:Q8N386:OID21333:v1	3:98710584:T:C:imp:v1	rs9864010	3	98678173	98959329	G	A	0.0201328	23.0082
LRRC25:Q8N386:OID21333:v1	3:98710584:T:C:imp:v1	rs12330381	3	98679158	98960314	C	T	0.0205563	23.0291
LRRC25:Q8N386:OID21333:v1	3:98537333:C:G:imp:v1	rs143804129	3	98680769	98961925	G	A	0.0190849	22.6252
LRRC25:Q8N386:OID21333:v1	3:98537333:C:G:imp:v1	rs150784201	3	98681087	98962243	T	C	0.0138256	22.3029
LRRC25:Q8N386:OID21333:v1	3:98710584:T:C:imp:v1	rs9848335	3	98681862	98963018	C	A	0.0193203	22.967
LRRC25:Q8N386:OID21333:v1	3:98710584:T:C:imp:v1	rs9879302	3	98684469	98965625	A	G	0.0197085	22.9869
LRRC25:Q8N386:OID21333:v1	3:98710584:T:C:imp:v1	rs111637057	3	98684908	98966064	C	T	0.0137954	22.6302
LRRC25:Q8N386:OID21333:v1	3:98537333:C:G:imp:v1	rs141721007	3	98685267	98966423	C	T	0.0141729	22.3277
LRRC25:Q8N386:OID21333:v1	3:98710584:T:C:imp:v1	rs9870940	3	98687420	98968576	T	G	0.0141777	22.6576
LRRC25:Q8N386:OID21333:v1	3:98537333:C:G:imp:v1	rs146506685	3	98688230	98969386	A	G	0.0158161	22.4374
LRRC25:Q8N386:OID21333:v1	3:98697349:C:T:imp:v1	rs2470872	3	98688564	98969720	A	T	0.121781	288.771
LRRC25:Q8N386:OID21333:v1	3:98710584:T:C:imp:v1	rs9289699	3	98688783	98969939	C	T	0.0217206	23.0842
LRRC25:Q8N386:OID21333:v1	3:98710584:T:C:imp:v1	rs9289700	3	98689166	98970322	T	C	0.0406538	23.711
LRRC25:Q8N386:OID21333:v1	3:98537333:C:G:imp:v1	rs146213446	3	98691468	98972624	G	T	0.0144794	22.3491
LRRC25:Q8N386:OID21333:v1	3:98537333:C:G:imp:v1	rs149481248	3	98691759	98972915	C	T	0.0144794	22.3491
LRRC25:Q8N386:OID21333:v1	3:98537333:C:G:imp:v1	rs143905531	3	98691813	98972969	A	G	0.0146698	22.3621
LRRC25:Q8N386:OID21333:v1	3:98710584:T:C:imp:v1	rs13318960	3	98692831	98973987	G	A	0.0407634	23.7137
LRRC25:Q8N386:OID21333:v1	3:98537333:C:G:imp:v1	rs140520979	3	98693369	98974525	C	T	0.0147182	22.3654
LRRC25:Q8N386:OID21333:v1	3:98697349:C:T:imp:v1	rs2449045	3	98695849	98977005	T	G	0.0499081	287.879
LRRC25:Q8N386:OID21333:v1	3:98697349:C:T:imp:v1	rs2062058	3	98697349	98978505	C	T	0.141734	288.922
LRRC25:Q8N386:OID21333:v1	3:98710584:T:C:imp:v1	rs28528154	3	98697542	98978698	A	G	0.0398222	23.6903
LRRC25:Q8N386:OID21333:v1	3:98697349:C:T:imp:v1	rs7615628	3	98697729	98978885	A	G	0.128238	288.822
LRRC25:Q8N386:OID21333:v1	3:98697349:C:T:imp:v1	rs6774875	3	98699131	98980287	A	G	0.124935	288.796
LRRC25:Q8N386:OID21333:v1	3:98697349:C:T:imp:v1	rs870202	3	98700319	98981475	C	A	0.121194	288.766
LRRC25:Q8N386:OID21333:v1	3:98710584:T:C:imp:v1	3:98700620_CT_C	3	98700620	98981776	CT	C	0.0234494	23.1607
LRRC25:Q8N386:OID21333:v1	3:98537333:C:G:imp:v1	rs146942140	3	98700681	98981837	A	G	0.0120466	22.1651
LRRC25:Q8N386:OID21333:v1	3:98697349:C:T:imp:v1	rs2470855	3	98704133	98985289	G	A	0.124589	288.793
LRRC25:Q8N386:OID21333:v1	3:98697349:C:T:imp:v1	rs2470853	3	98704822	98985978	A	G	0.138095	288.896
LRRC25:Q8N386:OID21333:v1	3:98537333:C:G:imp:v1	rs149971396	3	98707788	98988944	G	A	0.0119163	22.1543
LRRC25:Q8N386:OID21333:v1	3:98537333:C:G:imp:v1	rs974982	3	98708175	98989331	C	T	0.00171914	20.2182
LRRC25:Q8N386:OID21333:v1	3:98710584:T:C:imp:v1	rs28650813	3	98709128	98990284	C	T	0.0444957	23.8013
LRRC25:Q8N386:OID21333:v1	3:98710584:T:C:imp:v1	rs76879719	3	98710584	98991740	T	C	0.0449147	23.8107
LRRC25:Q8N386:OID21333:v1	3:98710584:T:C:imp:v1	rs78808757	3	98714813	98995969	A	G	0.0413007	23.7268
LRRC25:Q8N386:OID21333:v1	3:98537333:C:G:imp:v1	rs143765309	3	98720061	99001217	G	T	0.000882291	19.5511
LRRC25:Q8N386:OID21333:v1	3:98537333:C:G:imp:v1	rs181142865	3	98720325	99001481	G	T	0.000695356	19.313
LRRC25:Q8N386:OID21333:v1	3:98537333:C:G:imp:v1	rs114748094	3	98720566	99001722	G	T	0.000695356	19.313
LRRC25:Q8N386:OID21333:v1	3:98537333:C:G:imp:v1	rs149193198	3	98722114	99003270	C	A	0.000672418	19.2795
LRRC25:Q8N386:OID21333:v1	3:98537333:C:G:imp:v1	rs116324986	3	98738615	99019771	T	C	0.00142932	20.0335
LRRC25:Q8N386:OID21333:v1	3:98537333:C:G:imp:v1	rs142019050	3	98743174	99024330	T	G	0.0150577	22.3882
LRRC25:Q8N386:OID21333:v1	3:98537333:C:G:imp:v1	rs147222808	3	98746278	99027434	G	T	0.0150963	22.3908
LRRC25:Q8N386:OID21333:v1	3:98537333:C:G:imp:v1	rs149531375	3	98752787	99033943	T	G	0.015855	22.4398
LRRC25:Q8N386:OID21333:v1	3:98537333:C:G:imp:v1	rs150060377	3	98753701	99034857	C	T	0.0173701	22.5311
LRRC25:Q8N386:OID21333:v1	3:98537333:C:G:imp:v1	rs534673281	3	98753803	99034959	G	A	0.0190228	22.622
LRRC25:Q8N386:OID21333:v1	3:98537333:C:G:imp:v1	rs557267643	3	98758457	99039613	A	G	0.0150963	22.3908
LRRC25:Q8N386:OID21333:v1	3:98537333:C:G:imp:v1	rs150679095	3	98760139	99041295	T	A	0.0158315	22.4384
LRRC25:Q8N386:OID21333:v1	3:98537333:C:G:imp:v1	rs145707069	3	98762709	99043865	A	G	0.0150963	22.3908
LRRC25:Q8N386:OID21333:v1	3:98537333:C:G:imp:v1	rs145846679	3	98765628	99046784	T	C	0.0158077	22.4368
LRRC25:Q8N386:OID21333:v1	3:98537333:C:G:imp:v1	rs148304721	3	98766807	99047963	G	A	0.0149224	22.3792
LRRC25:Q8N386:OID21333:v1	3:98537333:C:G:imp:v1	rs182666213	3	98772264	99053420	C	T	0.0136941	22.2933
LRRC25:Q8N386:OID21333:v1	3:98537333:C:G:imp:v1	rs146189644	3	98775791	99056947	T	C	0.0135387	22.2819
LRRC25:Q8N386:OID21333:v1	3:98537333:C:G:imp:v1	rs149317647	3	98776260	99057416	T	C	0.0129321	22.2361
LRRC25:Q8N386:OID21333:v1	3:98537333:C:G:imp:v1	rs141685479	3	98776853	99058009	C	A	0.012807	22.2263
LRRC25:Q8N386:OID21333:v1	3:98537333:C:G:imp:v1	rs186807910	3	98778062	99059218	A	G	0.0123742	22.192
LRRC25:Q8N386:OID21333:v1	3:98537333:C:G:imp:v1	rs148547651	3	98778988	99060144	C	T	0.012833	22.2284
LRRC25:Q8N386:OID21333:v1	3:98537333:C:G:imp:v1	rs142413169	3	98779417	99060573	A	G	0.00692986	21.6122
LRRC25:Q8N386:OID21333:v1	3:98537333:C:G:imp:v1	rs555641385	3	98782340	99063496	G	A	0.0216682	22.7522
LRRC25:Q8N386:OID21333:v1	3:98537333:C:G:imp:v1	rs555326426	3	98784481	99065637	C	A	0.0107835	22.0544
LRRC25:Q8N386:OID21333:v1	3:98537333:C:G:imp:v1	rs188900163	3	98786008	99067164	G	A	0.0157369	22.4324
LRRC25:Q8N386:OID21333:v1	3:98537333:C:G:imp:v1	rs150100136	3	98786625	99067781	G	A	0.014283	22.3354
LRRC25:Q8N386:OID21333:v1	3:98537333:C:G:imp:v1	rs115067701	3	98788091	99069247	C	A	0.00861445	21.8298
LRRC25:Q8N386:OID21333:v1	3:98537333:C:G:imp:v1	rs148546978	3	98789057	99070213	C	T	0.0081221	21.7709
LRRC25:Q8N386:OID21333:v1	3:98537333:C:G:imp:v1	rs140384702	3	98790062	99071218	A	G	0.00753238	21.6956
LRRC25:Q8N386:OID21333:v1	3:98537333:C:G:imp:v1	rs144998655	3	98790100	99071256	A	T	0.00735571	21.6718
LRRC25:Q8N386:OID21333:v1	4:103188709:C:T:imp:v1	rs13107325	4	103188709	102267552	C	T	0.99942	49.6677
LRRC25:Q8N386:OID21333:v1	6:10539453:AC:A:imp:v1	rs707796	6	10517730	10517497	A	G	0.0064559	9.90746
LRRC25:Q8N386:OID21333:v1	6:10539453:AC:A:imp:v1	rs707795	6	10519695	10519462	C	G	0.00704039	9.99412
LRRC25:Q8N386:OID21333:v1	6:10539453:AC:A:imp:v1	rs539664	6	10523375	10523142	A	T	0.00683344	9.96429
LRRC25:Q8N386:OID21333:v1	6:10539453:AC:A:imp:v1	rs796112	6	10523733	10523500	G	C	0.0066938	9.94364
LRRC25:Q8N386:OID21333:v1	6:10539453:AC:A:imp:v1	rs1226066	6	10527046	10526813	G	A	0.00647394	9.91025
LRRC25:Q8N386:OID21333:v1	6:10539453:AC:A:imp:v1	rs141470231	6	10527950	10527717	A	ATGTGTGTGTG	0.0157229	10.7976
LRRC25:Q8N386:OID21333:v1	6:10539453:AC:A:imp:v1	rs1150545	6	10528256	10528023	A	G	0.00520128	9.69136
LRRC25:Q8N386:OID21333:v1	6:10539453:AC:A:imp:v1	rs557441	6	10529087	10528854	T	C	0.00580229	9.80071
LRRC25:Q8N386:OID21333:v1	6:10529449:C:G:imp:v1	rs77616261	6	10529449	10529216	C	G	1	41.6017
LRRC25:Q8N386:OID21333:v1	6:10539453:AC:A:imp:v1	rs498823	6	10530937	10530704	C	G	0.00539287	9.72754
LRRC25:Q8N386:OID21333:v1	6:10539453:AC:A:imp:v1	rs496132	6	10531187	10530954	T	C	0.00540537	9.72985
LRRC25:Q8N386:OID21333:v1	6:10539453:AC:A:imp:v1	rs495317	6	10531243	10531010	C	T	0.0182692	10.9477
LRRC25:Q8N386:OID21333:v1	6:10539453:AC:A:imp:v1	rs681282	6	10532186	10531953	C	T	0.0152204	10.7651
LRRC25:Q8N386:OID21333:v1	6:10539453:AC:A:imp:v1	rs12386520	6	10533992	10533759	C	T	0.00621201	9.86895
LRRC25:Q8N386:OID21333:v1	6:10539453:AC:A:imp:v1	rs112772105	6	10534521	10534288	C	A	0.00497298	9.64648
LRRC25:Q8N386:OID21333:v1	6:10539453:AC:A:imp:v1	rs506355	6	10535242	10535009	C	T	0.00574877	9.79145
LRRC25:Q8N386:OID21333:v1	6:10539453:AC:A:imp:v1	rs681047	6	10535521	10535288	G	A	0.00511906	9.67543
LRRC25:Q8N386:OID21333:v1	6:10535591:A:C:imp:v1	rs509227	6	10535591	10535358	A	C	1	760.632
LRRC25:Q8N386:OID21333:v1	6:10539453:AC:A:imp:v1	rs111288802	6	10538367	10538134	G	A	0.00568476	9.78025
LRRC25:Q8N386:OID21333:v1	6:10539453:AC:A:imp:v1	rs141314007	6	10538393	10538160	C	T	0.0134902	10.6444
LRRC25:Q8N386:OID21333:v1	6:10539453:AC:A:imp:v1	6:10539453_AC_A	6	10539453	10539220	AC	A	0.150494	13.0564
LRRC25:Q8N386:OID21333:v1	6:10539453:AC:A:imp:v1	rs67028536	6	10541103	10540870	T	C	0.0446341	11.841
LRRC25:Q8N386:OID21333:v1	6:10539453:AC:A:imp:v1	rs661996	6	10541673	10541440	T	C	0.0164131	10.8405
LRRC25:Q8N386:OID21333:v1	6:10539453:AC:A:imp:v1	rs477199	6	10541828	10541595	G	T	0.0158021	10.8026
LRRC25:Q8N386:OID21333:v1	6:10539453:AC:A:imp:v1	rs66763625	6	10542374	10542141	A	G	0.0338712	11.565
LRRC25:Q8N386:OID21333:v1	6:10539453:AC:A:imp:v1	6:10542450_GT_G	6	10542450	10542217	GT	G	0.0388215	11.7014
LRRC25:Q8N386:OID21333:v1	6:10539453:AC:A:imp:v1	rs648038	6	10542489	10542256	G	C	0.0328616	11.5348
LRRC25:Q8N386:OID21333:v1	6:10539453:AC:A:imp:v1	rs581151	6	10542527	10542294	A	C	0.0300157	11.4442
LRRC25:Q8N386:OID21333:v1	6:10539453:AC:A:imp:v1	rs796832052	6	10542648	10542415	T	TA	0.0099148	10.3365
LRRC25:Q8N386:OID21333:v1	6:10539453:AC:A:imp:v1	rs60959105	6	10542649	10542416	T	A	0.0099149	10.3365
LRRC25:Q8N386:OID21333:v1	6:10539453:AC:A:imp:v1	rs646723	6	10542776	10542543	G	A	0.012376	10.5582
LRRC25:Q8N386:OID21333:v1	6:10539453:AC:A:imp:v1	rs556617	6	10542883	10542650	A	G	0.0147277	10.7322
LRRC25:Q8N386:OID21333:v1	6:10539453:AC:A:imp:v1	rs1226009	6	10543356	10543123	G	A	0.0189403	10.9838
LRRC25:Q8N386:OID21333:v1	6:10539453:AC:A:imp:v1	rs1226008	6	10543413	10543180	T	A	0.0275603	11.3588
LRRC25:Q8N386:OID21333:v1	6:10539453:AC:A:imp:v1	rs1226007	6	10543476	10543243	G	A	0.0273924	11.3527
LRRC25:Q8N386:OID21333:v1	6:10539453:AC:A:imp:v1	rs632460	6	10543670	10543437	T	C	0.0155817	10.7886
LRRC25:Q8N386:OID21333:v1	6:10539453:AC:A:imp:v1	rs631983	6	10543797	10543564	T	C	0.0164162	10.8407
LRRC25:Q8N386:OID21333:v1	6:10539453:AC:A:imp:v1	rs67153505	6	10544163	10543930	A	G	0.0262288	11.3093
LRRC25:Q8N386:OID21333:v1	6:10539453:AC:A:imp:v1	rs67435141	6	10545215	10544982	G	A	0.0269914	11.338
LRRC25:Q8N386:OID21333:v1	6:10539453:AC:A:imp:v1	rs77571968	6	10545282	10545049	A	G	0.0265737	11.3224
LRRC25:Q8N386:OID21333:v1	6:10539453:AC:A:imp:v1	rs570645	6	10546283	10546050	C	T	0.0705332	12.2985
LRRC25:Q8N386:OID21333:v1	6:10539453:AC:A:imp:v1	rs67807149	6	10546480	10546247	C	T	0.0276844	11.3633
LRRC25:Q8N386:OID21333:v1	6:10539453:AC:A:imp:v1	rs116549689	6	10550518	10550285	C	G	0.0364744	11.6391
LRRC25:Q8N386:OID21333:v1	6:10539453:AC:A:imp:v1	rs9460849	6	10550631	10550398	A	G	0.0426212	11.7948
LRRC25:Q8N386:OID21333:v1	6:10539453:AC:A:imp:v1	rs604314	6	10551967	10551734	C	T	0.0346524	11.5878
LRRC25:Q8N386:OID21333:v1	6:32574360:C:T:imp:v1	rs2647071	6	32573910	32606133	C	T	0.0729942	42.2504
LRRC25:Q8N386:OID21333:v1	6:32574360:C:T:imp:v1	rs2647074	6	32574360	32606583	C	T	0.304332	43.6782
LRRC25:Q8N386:OID21333:v1	6:32574360:C:T:imp:v1	rs28383310	6	32586930	32619153	G	A	0.165539	43.0693
LRRC25:Q8N386:OID21333:v1	6:32574360:C:T:imp:v1	rs28383311	6	32587011	32619234	A	T	0.192906	43.2223
LRRC25:Q8N386:OID21333:v1	6:32574360:C:T:imp:v1	rs28383323	6	32594039	32626262	G	A	0.198621	43.2515
LRRC25:Q8N386:OID21333:v1	6:32574360:C:T:imp:v1	rs28393315	6	32603177	32635400	A	G	0.031749	41.4179
LRRC25:Q8N386:OID21333:v1	6:32649664:T:A:imp:v1	rs1694112	6	32649664	32681887	T	A	0.984321	22.261
LRRC25:Q8N386:OID21333:v1	7:128762797:G:T:imp:v1	rs730798	7	128730535	129090481	G	A	0.0032686	11.244
LRRC25:Q8N386:OID21333:v1	7:128762797:G:T:imp:v1	rs4731542	7	128730606	129090552	C	A	0.00327494	11.2459
LRRC25:Q8N386:OID21333:v1	7:128762797:G:T:imp:v1	rs4731543	7	128730612	129090558	C	T	0.00251329	10.9812
LRRC25:Q8N386:OID21333:v1	7:128762797:G:T:imp:v1	rs730797	7	128730740	129090686	T	C	0.00258159	11.008
LRRC25:Q8N386:OID21333:v1	7:128762797:G:T:imp:v1	7:128730961_GA_G	7	128730961	129090907	GA	G	0.00263555	11.0287
LRRC25:Q8N386:OID21333:v1	7:128762797:G:T:imp:v1	7:128731068_TTTTC_T	7	128731068	129091014	TTTTC	T	0.00323641	11.2341
LRRC25:Q8N386:OID21333:v1	7:128762797:G:T:imp:v1	rs6953648	7	128731371	129091317	A	G	0.0032266	11.231
LRRC25:Q8N386:OID21333:v1	7:128762797:G:T:imp:v1	rs2167272	7	128748378	129108324	A	G	0.00251905	10.9835
LRRC25:Q8N386:OID21333:v1	7:128762797:G:T:imp:v1	rs13227498	7	128754323	129114269	T	C	0.00255188	10.9964
LRRC25:Q8N386:OID21333:v1	7:128762797:G:T:imp:v1	rs1450876	7	128755017	129114963	T	G	0.00263965	11.0303
LRRC25:Q8N386:OID21333:v1	7:128762797:G:T:imp:v1	rs1835489	7	128762797	129122743	G	T	0.874302	16.833
LRRC25:Q8N386:OID21333:v1	7:128762797:G:T:imp:v1	rs10464694	7	128766165	129126111	T	C	0.00639191	11.9146
LRRC25:Q8N386:OID21333:v1	7:128762797:G:T:imp:v1	rs10464697	7	128766528	129126474	G	C	0.00428058	11.5137
LRRC25:Q8N386:OID21333:v1	7:128762797:G:T:imp:v1	rs10464698	7	128766533	129126479	A	C	0.0042875	11.5153
LRRC25:Q8N386:OID21333:v1	7:128762797:G:T:imp:v1	rs6952077	7	128766553	129126499	A	G	0.00418952	11.4922
LRRC25:Q8N386:OID21333:v1	7:128762797:G:T:imp:v1	rs6962751	7	128768408	129128354	C	T	0.00486098	11.6409
LRRC25:Q8N386:OID21333:v1	7:128762797:G:T:imp:v1	rs2037738	7	128768413	129128359	A	G	0.00486098	11.6409
LRRC25:Q8N386:OID21333:v1	7:128762797:G:T:imp:v1	rs2037736	7	128768489	129128435	T	A	0.00412113	11.4757
LRRC25:Q8N386:OID21333:v1	7:128762797:G:T:imp:v1	rs4731552	7	128768817	129128763	C	A	0.00487156	11.643
LRRC25:Q8N386:OID21333:v1	7:128762797:G:T:imp:v1	rs10464703	7	128769030	129128976	T	C	0.00485404	11.6394
LRRC25:Q8N386:OID21333:v1	7:128762797:G:T:imp:v1	rs6950176	7	128769369	129129315	T	C	0.00501027	11.6711
LRRC25:Q8N386:OID21333:v1	7:128777461:C:T:imp:v1	rs12667978	7	128777461	129137407	C	T	1	133.881
LRRC25:Q8N386:OID21333:v1	7:128783056:CT:C:imp:v1	rs80318131	7	128783056	129143002	CT	C	0.999998	22.1775
LRRC25:Q8N386:OID21333:v1	8:9183102:A:AAGAAGAAAGGG:imp:v1	rs199922514	8	9183102	9325592	A	AAGAAGAAAGGG	0.271362	22.6515
LRRC25:Q8N386:OID21333:v1	8:9183102:A:AAGAAGAAAGGG:imp:v1	rs9987289	8	9183358	9325848	A	G	0.180497	22.2438
LRRC25:Q8N386:OID21333:v1	8:9183102:A:AAGAAGAAAGGG:imp:v1	rs4841132	8	9183596	9326086	A	G	0.162497	22.1387
LRRC25:Q8N386:OID21333:v1	8:9183102:A:AAGAAGAAAGGG:imp:v1	rs4841133	8	9183664	9326154	A	G	0.159106	22.1176
LRRC25:Q8N386:OID21333:v1	8:9183102:A:AAGAAGAAAGGG:imp:v1	rs4240624	8	9184231	9326721	G	A	0.146272	22.0335
LRRC25:Q8N386:OID21333:v1	8:9183102:A:AAGAAGAAAGGG:imp:v1	rs2126259	8	9185146	9327636	T	C	0.030473	20.4649
LRRC25:Q8N386:OID21333:v1	9:136138765:GCGCCCACCACTA:G:imp:v1	rs8176719	9	136132908	133257521	T	TC	0.0187578	12.762
LRRC25:Q8N386:OID21333:v1	9:136138765:GCGCCCACCACTA:G:imp:v1	9:136138765_GCGCCCACCACTA_G	9	136138765	133263362	GCGCCCACCACTA	G	0.194779	15.1022
LRRC25:Q8N386:OID21333:v1	9:136138765:GCGCCCACCACTA:G:imp:v1	rs782134971	9	136139907	133264504	GAAACTGCC	G	0.00452899	11.3409
LRRC25:Q8N386:OID21333:v1	9:136138765:GCGCCCACCACTA:G:imp:v1	rs2519093	9	136141870	133266456	C	T	0.112284	14.5514
LRRC25:Q8N386:OID21333:v1	9:136138765:GCGCCCACCACTA:G:imp:v1	rs9411378	9	136145425	133270015	C	A	0.00308148	10.9558
LRRC25:Q8N386:OID21333:v1	9:136138765:GCGCCCACCACTA:G:imp:v1	rs34357864	9	136145907	133270497	G	GA	0.00263772	10.8003
LRRC25:Q8N386:OID21333:v1	9:136138765:GCGCCCACCACTA:G:imp:v1	rs782455289	9	136146448	133271018	TAAGAC	T	0.00303133	10.9394
LRRC25:Q8N386:OID21333:v1	9:136138765:GCGCCCACCACTA:G:imp:v1	rs550057	9	136146597	133271182	C	T	0.00511232	11.462
LRRC25:Q8N386:OID21333:v1	9:136138765:GCGCCCACCACTA:G:imp:v1	rs507666	9	136149399	133273983	G	A	0.0747997	14.1452
LRRC25:Q8N386:OID21333:v1	9:136138765:GCGCCCACCACTA:G:imp:v1	9:136149709_AC_A	9	136149709	133274293	AC	A	0.0346246	13.3749
LRRC25:Q8N386:OID21333:v1	9:136138765:GCGCCCACCACTA:G:imp:v1	rs115478735	9	136149711	133274295	A	T	0.0709621	14.0925
LRRC25:Q8N386:OID21333:v1	9:136138765:GCGCCCACCACTA:G:imp:v1	rs532436	9	136149830	133274414	G	A	0.105342	14.4876
LRRC25:Q8N386:OID21333:v1	9:136138765:GCGCCCACCACTA:G:imp:v1	9:136151579_TGGTGCAGGCGCAGGAAAAAATTGTGGCAATTCCTCA_T	9	136151579	133276163	TGGTGCAGGCGCAGGAAAAAATTGTGGCAATTCCTCA	T	0.109891	14.5299
LRRC25:Q8N386:OID21333:v1	9:136138765:GCGCCCACCACTA:G:imp:v1	rs600038	9	136151806	133276354	T	C	0.0443241	13.6219
LRRC25:Q8N386:OID21333:v1	9:136138765:GCGCCCACCACTA:G:imp:v1	rs651007	9	136153875	133278431	C	T	0.0303822	13.2442
LRRC25:Q8N386:OID21333:v1	9:136138765:GCGCCCACCACTA:G:imp:v1	rs579459	9	136154168	133278724	T	C	0.0337697	13.3499
LRRC25:Q8N386:OID21333:v1	9:136138765:GCGCCCACCACTA:G:imp:v1	rs495828	9	136154867	133279294	G	T	0.0268094	13.1191
LRRC25:Q8N386:OID21333:v1	9:136138765:GCGCCCACCACTA:G:imp:v1	rs635634	9	136155000	133279427	C	T	0.0770359	14.1746
LRRC25:Q8N386:OID21333:v1	10:82283159:ATT:A:imp:v1	rs10749609	10	82249752	80489996	G	A	0.0297188	21.439
LRRC25:Q8N386:OID21333:v1	10:82283159:ATT:A:imp:v1	rs7097656	10	82250831	80491075	T	C	0.0369827	21.6577
LRRC25:Q8N386:OID21333:v1	10:82283159:ATT:A:imp:v1	rs7922621	10	82251544	80491788	C	A	0.0353346	21.6121
LRRC25:Q8N386:OID21333:v1	10:82283159:ATT:A:imp:v1	rs7910643	10	82251769	80492013	G	A	0.0352658	21.6102
LRRC25:Q8N386:OID21333:v1	10:82283159:ATT:A:imp:v1	rs7900536	10	82253701	80493945	C	A	0.048556	21.93
LRRC25:Q8N386:OID21333:v1	10:82283159:ATT:A:imp:v1	rs6586028	10	82253984	80494228	C	T	0.0345074	21.5884
LRRC25:Q8N386:OID21333:v1	10:82283159:ATT:A:imp:v1	rs7896832	10	82257570	80497814	T	C	0.0456313	21.8678
LRRC25:Q8N386:OID21333:v1	10:82283159:ATT:A:imp:v1	rs1902660	10	82263683	80503927	G	C	0.0474	21.9059
LRRC25:Q8N386:OID21333:v1	10:82283159:ATT:A:imp:v1	rs9633740	10	82265271	80505515	A	G	0.0595755	22.1345
LRRC25:Q8N386:OID21333:v1	10:82283159:ATT:A:imp:v1	rs2343551	10	82267945	80508189	A	C	0.0338235	21.5684
LRRC25:Q8N386:OID21333:v1	10:82283159:ATT:A:imp:v1	rs7080009	10	82269461	80509705	T	C	0.0454777	21.8645
LRRC25:Q8N386:OID21333:v1	10:82283159:ATT:A:imp:v1	rs1870138	10	82269611	80509855	A	G	0.0402162	21.7415
LRRC25:Q8N386:OID21333:v1	10:82283159:ATT:A:imp:v1	rs1870137	10	82269848	80510092	C	G	0.0407993	21.7559
LRRC25:Q8N386:OID21333:v1	10:82283159:ATT:A:imp:v1	rs1870148	10	82271341	80511585	G	A	0.0294416	21.4296
LRRC25:Q8N386:OID21333:v1	10:82283159:ATT:A:imp:v1	10:82272627_TTTGTTGTTGTTG_T	10	82272627	80512871	TTTGTTGTTGTTG	T	0.0321774	21.5185
LRRC25:Q8N386:OID21333:v1	10:82283159:ATT:A:imp:v1	rs1878036	10	82280137	80520381	T	G	0.0218921	21.1334
LRRC25:Q8N386:OID21333:v1	10:82283159:ATT:A:imp:v1	10:82283159_ATT_A	10	82283159	80523403	ATT	A	0.333989	23.8583
LRRC25:Q8N386:OID21333:v1	11:60155000:T:C:imp:v1	rs950803	11	60152563	60385090	T	A	0.123866	417.191
LRRC25:Q8N386:OID21333:v1	11:60162249:C:T:imp:v1	rs35397744	11	60153693	60386220	C	T	0.468226	109.494
LRRC25:Q8N386:OID21333:v1	11:60155000:T:C:imp:v1	rs7935082	11	60155000	60387527	T	C	0.264628	417.95
LRRC25:Q8N386:OID21333:v1	11:60155000:T:C:imp:v1	rs2014121	11	60156297	60388824	T	C	0.207693	417.708
LRRC25:Q8N386:OID21333:v1	11:60155000:T:C:imp:v1	rs2233252	11	60157107	60389634	T	G	0.116939	417.134
LRRC25:Q8N386:OID21333:v1	11:60155000:T:C:imp:v1	rs2233253	11	60157166	60389693	C	T	0.12417	417.194
LRRC25:Q8N386:OID21333:v1	11:60155000:T:C:imp:v1	rs6591578	11	60158649	60391176	G	A	0.151433	417.392
LRRC25:Q8N386:OID21333:v1	11:60162249:C:T:imp:v1	rs7924719	11	60162249	60394776	C	T	0.531751	109.621
LRRC25:Q8N386:OID21333:v1	11:126227095:G:A:imp:v1	rs79327334	11	126101611	126231716	A	G	0.101752	14.4845
LRRC25:Q8N386:OID21333:v1	11:126227095:G:A:imp:v1	rs181897168	11	126227095	126357200	G	A	0.897193	16.6612
LRRC25:Q8N386:OID21333:v1	11:126232337:C:T:imp:v1	rs4055121	11	126232337	126362442	C	T	0.243636	29.7512
LRRC25:Q8N386:OID21333:v1	11:126232337:C:T:imp:v1	rs3967200	11	126232385	126362490	C	T	0.234467	29.7128
LRRC25:Q8N386:OID21333:v1	11:126232337:C:T:imp:v1	rs7952602	11	126233669	126363774	G	C	0.165418	29.364
LRRC25:Q8N386:OID21333:v1	11:126232337:C:T:imp:v1	rs78689694	11	126234820	126364925	G	C	0.0951642	28.8111
LRRC25:Q8N386:OID21333:v1	11:126232337:C:T:imp:v1	rs7951028	11	126238394	126368499	G	A	0.0666219	28.4546
LRRC25:Q8N386:OID21333:v1	11:126232337:C:T:imp:v1	rs74612335	11	126238633	126368738	T	C	0.0427812	28.0116
LRRC25:Q8N386:OID21333:v1	11:126232337:C:T:imp:v1	rs60843925	11	126238832	126368937	T	C	0.0119423	26.7356
LRRC25:Q8N386:OID21333:v1	11:126232337:C:T:imp:v1	rs7103461	11	126239285	126369390	C	G	0.0820591	28.663
LRRC25:Q8N386:OID21333:v1	11:126232337:C:T:imp:v1	rs10893498	11	126241696	126371801	G	A	0.0116673	26.7123
LRRC25:Q8N386:OID21333:v1	17:7069412:G:A:imp:v1	rs186021206	17	7069412	7166093	G	A	1	105.409
LRRC25:Q8N386:OID21333:v1	17:7080316:C:T:imp:v1	rs111072793	17	7079593	7176274	C	A	0.119107	68.1955
LRRC25:Q8N386:OID21333:v1	17:7080316:C:T:imp:v1	rs12945299	17	7080069	7176750	A	G	0.222485	68.8203
LRRC25:Q8N386:OID21333:v1	17:7080316:C:T:imp:v1	rs55714927	17	7080316	7176997	C	T	0.616453	69.8394
LRRC25:Q8N386:OID21333:v1	17:7106378:G:A:imp:v1	rs200489612	17	7106378	7203059	G	A	0.980742	36.3023
LRRC25:Q8N386:OID21333:v1	17:79219500:AATG:A:imp:v1	rs2659007	17	79217478	81243678	G	A	0.10365	44.4552
LRRC25:Q8N386:OID21333:v1	17:79219500:AATG:A:imp:v1	rs2659005	17	79218714	81244914	C	T	0.286922	45.4734
LRRC25:Q8N386:OID21333:v1	17:79219500:AATG:A:imp:v1	17:79219500_AATG_A	17	79219500	81245700	AATG	A	0.361258	45.7038
LRRC25:Q8N386:OID21333:v1	17:79219500:AATG:A:imp:v1	rs2725405	17	79220224	81246424	G	C	0.163215	44.9093
LRRC25:Q8N386:OID21333:v1	17:79219500:AATG:A:imp:v1	rs7224668	17	79235788	81261988	T	C	0.064534	43.9814
LRRC25:Q8N386:OID21333:v1	19:18499784:C:G:imp:v1	rs11881403	19	18477814	18367004	G	A	0.0517508	51.6564
LRRC25:Q8N386:OID21333:v1	19:18499784:C:G:imp:v1	rs3787023	19	18498246	18387436	G	A	0.265656	53.2922
LRRC25:Q8N386:OID21333:v1	19:18499784:C:G:imp:v1	rs1055150	19	18499784	18388974	C	G	0.682593	54.2359
LRRC25:Q8N386:OID21333:v1	19:18502861:C:T:imp:v1	rs34666550	19	18502861	18392051	C	T	1	49.2736
LRRC25:Q8N386:OID21333:v1	19:18512817:TAGAAAAAAA:T:imp:v1	rs754032589	19	18512817	18402007	TAGAAAAAAA	T	0.997186	1049.9
LRRC25:Q8N386:OID21333:v1	19:48833608:A:G:imp:v1	rs4893	19	48833608	48330351	A	G	1	285.725
LRRN1:Q6UXK5:OID20438:v1	3:3805341:TA:T:imp:v1	rs769644	3	3801627	3759943	C	T	0.180266	166.215
LRRN1:Q6UXK5:OID20438:v1	3:3805341:TA:T:imp:v1	rs3931232	3	3805331	3763647	A	C	0.0619723	165.148
LRRN1:Q6UXK5:OID20438:v1	3:3805341:TA:T:imp:v1	3:3805341_TA_T	3	3805341	3763657	TA	T	0.350037	166.879
LRRN1:Q6UXK5:OID20438:v1	3:3805341:TA:T:imp:v1	rs2322416	3	3805347	3763663	C	A	0.243202	166.515
LRRN1:Q6UXK5:OID20438:v1	3:3805341:TA:T:imp:v1	rs1661532	3	3805368	3763684	T	C	0.114508	165.762
LRRN1:Q6UXK5:OID20438:v1	3:3807778:G:A:imp:v1	rs9839475	3	3807778	3766094	G	A	1	5596.8
LRRN1:Q6UXK5:OID20438:v1	3:3805341:TA:T:imp:v1	rs716297	3	3807980	3766296	T	G	0.038852	164.681
LRRN1:Q6UXK5:OID20438:v1	5:53271420:G:A:imp:v1	rs702634	5	53271420	53975590	G	A	0.25899	15.0218
LRRN1:Q6UXK5:OID20438:v1	5:53271420:G:A:imp:v1	rs4865796	5	53272664	53976834	G	A	0.218834	14.8533
LRRN1:Q6UXK5:OID20438:v1	5:53271420:G:A:imp:v1	rs28499105	5	53274467	53978637	G	A	0.13147	14.3438
LRRN1:Q6UXK5:OID20438:v1	5:53271420:G:A:imp:v1	rs11443126	5	53275956	53980126	C	CA	0.221319	14.8646
LRRN1:Q6UXK5:OID20438:v1	5:53271420:G:A:imp:v1	rs1664781	5	53276301	53980471	G	A	0.147922	14.4617
LRRN1:Q6UXK5:OID20438:v1	6:109596309:G:A:imp:v1	rs3941888	6	109572411	109251208	G	A	0.0485223	20.222
LRRN1:Q6UXK5:OID20438:v1	6:109596309:G:A:imp:v1	rs884366	6	109574095	109252892	G	A	0.0237717	19.5084
LRRN1:Q6UXK5:OID20438:v1	6:109596309:G:A:imp:v1	rs4945826	6	109575070	109253867	G	C	0.0237881	19.5091
LRRN1:Q6UXK5:OID20438:v1	6:109596309:G:A:imp:v1	rs11153164	6	109596309	109275106	G	A	0.0866551	20.8019
LRRN1:Q6UXK5:OID20438:v1	6:109596309:G:A:imp:v1	rs1006081	6	109625550	109304347	T	C	0.0825055	20.7528
LRRN1:Q6UXK5:OID20438:v1	6:109596309:G:A:imp:v1	rs6903519	6	109631315	109310112	G	T	0.0549896	20.3471
LRRN1:Q6UXK5:OID20438:v1	6:109596309:G:A:imp:v1	rs4946954	6	109639656	109318453	C	T	0.0176359	19.2099
LRRN1:Q6UXK5:OID20438:v1	6:109596309:G:A:imp:v1	rs4946955	6	109639710	109318507	C	G	0.0449391	20.1452
LRRN1:Q6UXK5:OID20438:v1	6:109596309:G:A:imp:v1	rs9400274	6	109639876	109318673	G	A	0.0172899	19.1901
LRRN1:Q6UXK5:OID20438:v1	6:109596309:G:A:imp:v1	rs9386798	6	109639971	109318768	T	C	0.0178653	19.2228
LRRN1:Q6UXK5:OID20438:v1	6:109596309:G:A:imp:v1	rs11759230	6	109640321	109319118	A	C	0.0173738	19.1949
LRRN1:Q6UXK5:OID20438:v1	6:109596309:G:A:imp:v1	rs11759269	6	109640488	109319285	A	G	0.0212461	19.3961
LRRN1:Q6UXK5:OID20438:v1	6:109596309:G:A:imp:v1	rs60248809	6	109640690	109319487	A	C	0.0144131	19.0081
LRRN1:Q6UXK5:OID20438:v1	6:109596309:G:A:imp:v1	rs77243579	6	109640864	109319661	A	G	0.0276602	19.6599
LRRN1:Q6UXK5:OID20438:v1	6:109596309:G:A:imp:v1	rs75169065	6	109640865	109319662	C	A	0.0276602	19.6599
LRRN1:Q6UXK5:OID20438:v1	6:109596309:G:A:imp:v1	rs57695104	6	109640878	109319675	G	A	0.0272833	19.6462
LRRN1:Q6UXK5:OID20438:v1	6:109596309:G:A:imp:v1	rs77795767	6	109640901	109319698	T	C	0.061438	20.458
LRRN1:Q6UXK5:OID20438:v1	6:109596309:G:A:imp:v1	rs4946956	6	109641115	109319912	G	A	0.048116	20.2135
LRRN1:Q6UXK5:OID20438:v1	6:109596309:G:A:imp:v1	rs4946957	6	109641411	109320208	C	T	0.0483726	20.2189
LRRN1:Q6UXK5:OID20438:v1	6:109596309:G:A:imp:v1	rs4946959	6	109641563	109320360	A	G	0.0183668	19.2505
LRRN1:Q6UXK5:OID20438:v1	6:109596309:G:A:imp:v1	rs576529960	6	109641581	109320378	C	CTT	0.0804778	20.7279
LRRN1:Q6UXK5:OID20438:v1	6:109596309:G:A:imp:v1	rs4946960	6	109641677	109320474	A	G	0.0186593	19.2663
LRRN1:Q6UXK5:OID20438:v1	6:109596309:G:A:imp:v1	rs9374083	6	109642957	109321754	C	G	0.0196989	19.3205
LRRN1:Q6UXK5:OID20438:v1	6:109596309:G:A:imp:v1	rs11153169	6	109643521	109322318	G	T	0.0202812	19.3496
LRRN1:Q6UXK5:OID20438:v1	6:109596309:G:A:imp:v1	rs77497373	6	109644125	109322922	A	G	0.0213461	19.4008
LRRN1:Q6UXK5:OID20438:v1	6:109596309:G:A:imp:v1	rs4946962	6	109646840	109325637	T	C	0.0417886	20.0726
LRRN1:Q6UXK5:OID20438:v1	6:109596309:G:A:imp:v1	rs12191774	6	109648353	109327150	A	G	0.0179726	19.2288
LRRN1:Q6UXK5:OID20438:v1	6:117501988:T:C:imp:v1	rs509067	6	117462040	117140877	T	C	0.0147166	17.7699
LRRN1:Q6UXK5:OID20438:v1	6:117501988:T:C:imp:v1	rs544148	6	117466494	117145331	A	G	0.0198795	18.0706
LRRN1:Q6UXK5:OID20438:v1	6:117501988:T:C:imp:v1	rs569691	6	117473648	117152485	C	T	0.0220153	18.1727
LRRN1:Q6UXK5:OID20438:v1	6:117501988:T:C:imp:v1	rs371362985	6	117479236	117158073	T	TGTTAGTCACTGAGGGCACAA	0.0596335	19.1691
LRRN1:Q6UXK5:OID20438:v1	6:117501988:T:C:imp:v1	rs560955	6	117481404	117160241	G	A	0.0327059	18.5685
LRRN1:Q6UXK5:OID20438:v1	6:117501988:T:C:imp:v1	rs783362	6	117484720	117163557	G	A	0.0324603	18.5609
LRRN1:Q6UXK5:OID20438:v1	6:117501988:T:C:imp:v1	rs7749803	6	117487485	117166322	A	C	0.0313753	18.5269
LRRN1:Q6UXK5:OID20438:v1	6:117501988:T:C:imp:v1	rs998144	6	117488896	117167733	A	G	0.0320572	18.5484
LRRN1:Q6UXK5:OID20438:v1	6:117501988:T:C:imp:v1	rs2049529	6	117489470	117168307	A	T	0.0320089	18.5469
LRRN1:Q6UXK5:OID20438:v1	6:117501988:T:C:imp:v1	rs1405212	6	117490664	117169501	T	C	0.0795167	19.4569
LRRN1:Q6UXK5:OID20438:v1	6:117501988:T:C:imp:v1	rs1852292	6	117496678	117175515	T	C	0.0360922	18.667
LRRN1:Q6UXK5:OID20438:v1	6:117501988:T:C:imp:v1	rs6903067	6	117497719	117176556	G	C	0.0265571	18.3602
LRRN1:Q6UXK5:OID20438:v1	6:117501988:T:C:imp:v1	rs6902977	6	117497870	117176707	C	T	0.0360925	18.667
LRRN1:Q6UXK5:OID20438:v1	6:117501988:T:C:imp:v1	rs9372475	6	117501988	117180825	T	C	0.0796408	19.4584
LRRN1:Q6UXK5:OID20438:v1	6:117501988:T:C:imp:v1	rs4946230	6	117502777	117181614	A	C	0.0374026	18.7027
LRRN1:Q6UXK5:OID20438:v1	6:117501988:T:C:imp:v1	rs7760985	6	117503424	117182261	T	C	0.0270283	18.3778
LRRN1:Q6UXK5:OID20438:v1	6:117501988:T:C:imp:v1	rs4457190	6	117504005	117182842	T	C	0.0211428	18.1322
LRRN1:Q6UXK5:OID20438:v1	6:117501988:T:C:imp:v1	rs4584018	6	117505702	117184539	A	G	0.0200725	18.0803
LRRN1:Q6UXK5:OID20438:v1	6:117506042:T:G:imp:v1	rs200564310	6	117506042	117184879	T	G	0.99852	21.9562
LRRN1:Q6UXK5:OID20438:v1	6:117501988:T:C:imp:v1	rs150115323	6	117506408	117185245	C	G	0.077675	19.4335
LRRN1:Q6UXK5:OID20438:v1	6:117501988:T:C:imp:v1	rs7762191	6	117507326	117186163	C	A	0.0214279	18.1456
LRRN1:Q6UXK5:OID20438:v1	6:117501988:T:C:imp:v1	rs7762391	6	117507521	117186358	A	C	0.0201503	18.0841
LRRN1:Q6UXK5:OID20438:v1	6:117501988:T:C:imp:v1	rs200889152	6	117507982	117186819	A	C	0.0325883	18.5649
LRRN1:Q6UXK5:OID20438:v1	6:117501988:T:C:imp:v1	rs2204523	6	117510688	117189525	G	T	0.040906	18.7922
LRRN1:Q6UXK5:OID20438:v1	6:117501988:T:C:imp:v1	rs6903202	6	117520795	117199632	C	T	0.0183473	17.9904
LRRN1:Q6UXK5:OID20438:v1	6:117501988:T:C:imp:v1	6:117521733_TTCTC_T	6	117521733	117200570	TTCTC	T	0.0391372	18.748
LRRN1:Q6UXK5:OID20438:v1	6:117501988:T:C:imp:v1	rs6915129	6	117522819	117201656	A	C	0.0141983	17.734
LRRN1:Q6UXK5:OID20438:v1	6:117501988:T:C:imp:v1	rs7753558	6	117523471	117202308	C	A	0.0377195	18.7111
LRRN1:Q6UXK5:OID20438:v1	6:117501988:T:C:imp:v1	rs2693560	6	117523671	117202508	A	G	0.0154944	17.8214
LRRN1:Q6UXK5:OID20438:v1	6:117629663:T:C:imp:v1	rs210966	6	117624598	117303435	C	G	0.251828	19.2111
LRRN1:Q6UXK5:OID20438:v1	6:117629663:T:C:imp:v1	rs523206	6	117626302	117305139	T	C	0.259088	19.2396
LRRN1:Q6UXK5:OID20438:v1	6:117629663:T:C:imp:v1	rs663494	6	117629650	117308487	A	T	0.0392761	17.353
LRRN1:Q6UXK5:OID20438:v1	6:117629663:T:C:imp:v1	rs663474	6	117629663	117308500	T	C	0.408358	19.6945
LRRN1:Q6UXK5:OID20438:v1	9:33150409:T:TA:imp:v1	rs10117038	9	33122626	33122628	T	C	0.0872302	25.3186
LRRN1:Q6UXK5:OID20438:v1	9:33150409:T:TA:imp:v1	rs10758188	9	33123386	33123388	A	G	0.0843875	25.2855
LRRN1:Q6UXK5:OID20438:v1	9:33150409:T:TA:imp:v1	rs7029897	9	33124042	33124044	T	C	0.0834838	25.2747
LRRN1:Q6UXK5:OID20438:v1	9:33150409:T:TA:imp:v1	rs10813952	9	33128076	33128078	G	A	0.00702053	22.7989
LRRN1:Q6UXK5:OID20438:v1	9:33150409:T:TA:imp:v1	rs10758191	9	33128429	33128431	A	G	0.00923006	23.0726
LRRN1:Q6UXK5:OID20438:v1	9:33150409:T:TA:imp:v1	rs3780491	9	33129607	33129609	A	G	0.0102345	23.1759
LRRN1:Q6UXK5:OID20438:v1	9:33150409:T:TA:imp:v1	rs11793020	9	33130877	33130879	A	G	0.00899549	23.0468
LRRN1:Q6UXK5:OID20438:v1	9:33150409:T:TA:imp:v1	rs7043474	9	33136417	33136419	G	A	0.0107935	23.229
LRRN1:Q6UXK5:OID20438:v1	9:33150409:T:TA:imp:v1	rs1411609	9	33137303	33137305	C	T	0.0676739	25.0648
LRRN1:Q6UXK5:OID20438:v1	9:33150409:T:TA:imp:v1	rs760005778	9	33137645	33137647	CTTAGA	C	0.00775156	22.898
LRRN1:Q6UXK5:OID20438:v1	9:33150409:T:TA:imp:v1	9:33140476_AT_A	9	33140476	33140478	AT	A	0.00622318	22.6784
LRRN1:Q6UXK5:OID20438:v1	9:33150409:T:TA:imp:v1	rs7868663	9	33141229	33141231	A	G	0.065606	25.0338
LRRN1:Q6UXK5:OID20438:v1	9:33150409:T:TA:imp:v1	rs10217770	9	33146393	33146395	C	A	0.0323792	24.3276
LRRN1:Q6UXK5:OID20438:v1	9:33150409:T:TA:imp:v1	rs10738908	9	33146401	33146403	T	A	0.0350905	24.408
LRRN1:Q6UXK5:OID20438:v1	9:33150409:T:TA:imp:v1	rs10217267	9	33146528	33146530	T	C	0.0409734	24.563
LRRN1:Q6UXK5:OID20438:v1	9:33150409:T:TA:imp:v1	rs959749	9	33147858	33147860	T	C	0.0386011	24.5034
LRRN1:Q6UXK5:OID20438:v1	9:33150409:T:TA:imp:v1	rs10738909	9	33148834	33148836	T	C	0.0415246	24.5764
LRRN1:Q6UXK5:OID20438:v1	9:33150409:T:TA:imp:v1	rs11414746	9	33150409	33150411	T	TA	0.243674	26.3459
LRRN1:Q6UXK5:OID20438:v1	9:33150409:T:TA:imp:v1	rs10758194	9	33157419	33157421	G	T	0.0223115	23.9552
LRRN1:Q6UXK5:OID20438:v1	9:33150409:T:TA:imp:v1	rs1328898	9	33163271	33163273	A	G	0.0263728	24.1224
LRRN1:Q6UXK5:OID20438:v1	9:33150409:T:TA:imp:v1	rs10813958	9	33165985	33165987	A	G	0.0125425	23.3792
LRRN1:Q6UXK5:OID20438:v1	9:33150409:T:TA:imp:v1	rs10813959	9	33166234	33166236	T	C	0.0117291	23.3122
LRRN1:Q6UXK5:OID20438:v1	11:1783757:A:G:imp:v1	rs72850955	11	1777037	1755807	T	C	0.0265762	31.5185
LRRN1:Q6UXK5:OID20438:v1	11:1783757:A:G:imp:v1	rs55797351	11	1778104	1756874	G	A	0.0379261	31.8741
LRRN1:Q6UXK5:OID20438:v1	11:1783757:A:G:imp:v1	rs55877559	11	1778176	1756946	G	A	0.0381085	31.8789
LRRN1:Q6UXK5:OID20438:v1	11:1783757:A:G:imp:v1	rs56363318	11	1778496	1757266	C	T	0.0385177	31.8896
LRRN1:Q6UXK5:OID20438:v1	11:1783757:A:G:imp:v1	rs72850956	11	1778885	1757655	C	T	0.036875	31.846
LRRN1:Q6UXK5:OID20438:v1	11:1783757:A:G:imp:v1	rs72850958	11	1778985	1757755	G	A	0.0391543	31.906
LRRN1:Q6UXK5:OID20438:v1	11:1783757:A:G:imp:v1	rs11555039	11	1780205	1758975	A	G	0.0383775	31.8859
LRRN1:Q6UXK5:OID20438:v1	11:1783757:A:G:imp:v1	rs2230067	11	1780867	1759637	G	A	0.0416481	31.9677
LRRN1:Q6UXK5:OID20438:v1	11:1783757:A:G:imp:v1	rs142871900	11	1780955	1759725	C	CAAGCCCTG	0.0515418	32.1808
LRRN1:Q6UXK5:OID20438:v1	11:1783757:A:G:imp:v1	rs72850959	11	1781808	1760578	T	C	0.0441173	32.0253
LRRN1:Q6UXK5:OID20438:v1	11:1783757:A:G:imp:v1	rs72850960	11	1782406	1761176	G	C	0.0356876	31.8133
LRRN1:Q6UXK5:OID20438:v1	11:1783757:A:G:imp:v1	rs17571	11	1782594	1761364	G	A	0.0440588	32.024
LRRN1:Q6UXK5:OID20438:v1	11:1783757:A:G:imp:v1	rs72850961	11	1782761	1761531	T	C	0.0359682	31.8211
LRRN1:Q6UXK5:OID20438:v1	11:1783757:A:G:imp:v1	rs55861089	11	1783757	1762527	A	G	0.0872165	32.7068
LRRN1:Q6UXK5:OID20438:v1	11:1783757:A:G:imp:v1	rs72850962	11	1784300	1763070	A	G	0.0325853	31.7223
LRRN1:Q6UXK5:OID20438:v1	11:1783757:A:G:imp:v1	rs543259046	11	1786229	1764999	G	GTA	0.0306271	31.6603
LRRN1:Q6UXK5:OID20438:v1	11:1783757:A:G:imp:v1	rs182240545	11	1786354	1765124	G	A	0.0236974	31.4038
LRRN1:Q6UXK5:OID20438:v1	11:1783757:A:G:imp:v1	rs72850963	11	1787447	1766217	C	T	0.0376642	31.8672
LRRN1:Q6UXK5:OID20438:v1	11:1783757:A:G:imp:v1	rs75782559	11	1788899	1767669	G	C	0.0422813	31.9828
LRRN1:Q6UXK5:OID20438:v1	11:1783757:A:G:imp:v1	rs72850966	11	1793552	1772322	C	T	0.026306	31.5083
LRRN1:Q6UXK5:OID20438:v1	11:1783757:A:G:imp:v1	11:1793684_AGTGTGT_A	11	1793684	1772454	AGTGTGT	A	0.0199473	31.2315
LRRN1:Q6UXK5:OID20438:v1	11:1783757:A:G:imp:v1	rs72850967	11	1793885	1772655	C	G	0.0194672	31.2072
LRRN1:Q6UXK5:OID20438:v1	11:1783757:A:G:imp:v1	rs113473196	11	1794144	1772914	A	G	0.0127464	30.7837
LRRN1:Q6UXK5:OID20438:v1	11:1783757:A:G:imp:v1	rs534952162	11	1794406	1773176	A	AG	0.0223497	31.3453
LRRN1:Q6UXK5:OID20438:v1	11:1783757:A:G:imp:v1	rs56385468	11	1794676	1773446	T	G	0.015284	30.9653
LRRN1:Q6UXK5:OID20438:v1	11:1783757:A:G:imp:v1	rs56338432	11	1795833	1774603	C	T	0.0140472	30.8809
LRRN1:Q6UXK5:OID20438:v1	11:1783757:A:G:imp:v1	rs55671118	11	1795948	1774718	C	G	0.0140077	30.8781
LRRN1:Q6UXK5:OID20438:v1	11:1783757:A:G:imp:v1	rs376140926	11	1796675	1775445	A	G	0.04395	32.0215
LRRN1:Q6UXK5:OID20438:v1	11:74726828:C:T:imp:v1	rs577102	11	74490228	74779183	A	C	0.00513156	11.8359
LRRN1:Q6UXK5:OID20438:v1	11:74726828:C:T:imp:v1	rs505688	11	74495622	74784577	A	G	0.00335945	11.4123
LRRN1:Q6UXK5:OID20438:v1	11:74726828:C:T:imp:v1	rs561589	11	74532093	74821048	A	T	0.00398829	11.5839
LRRN1:Q6UXK5:OID20438:v1	11:74726828:C:T:imp:v1	rs1282461	11	74576421	74865376	G	A	0.00326831	11.3848
LRRN1:Q6UXK5:OID20438:v1	11:74726828:C:T:imp:v1	rs143743154	11	74673593	74962548	CA	C	0.00303809	11.3118
LRRN1:Q6UXK5:OID20438:v1	11:74726828:C:T:imp:v1	rs671544	11	74697652	74986607	T	A	0.0184248	13.1142
LRRN1:Q6UXK5:OID20438:v1	11:74726828:C:T:imp:v1	rs997465	11	74699193	74988148	C	T	0.0732601	14.4945
LRRN1:Q6UXK5:OID20438:v1	11:74726828:C:T:imp:v1	rs681566	11	74700896	74989851	A	G	0.00935466	12.4364
LRRN1:Q6UXK5:OID20438:v1	11:74726828:C:T:imp:v1	rs2919057	11	74702119	74991074	T	C	0.185	15.4209
LRRN1:Q6UXK5:OID20438:v1	11:74726828:C:T:imp:v1	rs544115	11	74705696	74994651	T	C	0.0248717	13.4143
LRRN1:Q6UXK5:OID20438:v1	11:74726828:C:T:imp:v1	rs3018833	11	74709115	74998070	G	A	0.00927941	12.4283
LRRN1:Q6UXK5:OID20438:v1	11:74726828:C:T:imp:v1	rs494474	11	74710217	74999172	A	G	0.00669634	12.1021
LRRN1:Q6UXK5:OID20438:v1	11:74726828:C:T:imp:v1	rs568310	11	74714764	75003719	A	G	0.00963586	12.466
LRRN1:Q6UXK5:OID20438:v1	11:74726828:C:T:imp:v1	rs57753556	11	74715237	75004192	T	TG	0.0120774	12.6919
LRRN1:Q6UXK5:OID20438:v1	11:74726828:C:T:imp:v1	rs536412	11	74715905	75004860	C	G	0.020885	13.2396
LRRN1:Q6UXK5:OID20438:v1	11:74726828:C:T:imp:v1	rs3837410	11	74718087	75007042	C	CAG	0.0426514	13.9536
LRRN1:Q6UXK5:OID20438:v1	11:74726828:C:T:imp:v1	11:74719602_CT_C	11	74719602	75008557	CT	C	0.0169219	13.0291
LRRN1:Q6UXK5:OID20438:v1	11:74726828:C:T:imp:v1	rs685116	11	74721702	75010657	C	G	0.0193118	13.1612
LRRN1:Q6UXK5:OID20438:v1	11:74726828:C:T:imp:v1	rs639768	11	74723556	75012511	A	G	0.0216895	13.2774
LRRN1:Q6UXK5:OID20438:v1	11:74726828:C:T:imp:v1	rs566480	11	74725865	75014820	T	C	0.0196793	13.1801
LRRN1:Q6UXK5:OID20438:v1	11:74726828:C:T:imp:v1	rs565377	11	74726040	75014995	T	C	0.0114731	12.6405
LRRN1:Q6UXK5:OID20438:v1	11:74726828:C:T:imp:v1	rs594144	11	74726828	75015783	C	T	0.21998	15.5941
LRRN1:Q6UXK5:OID20438:v1	11:74726828:C:T:imp:v1	rs674122	11	74728418	75017373	C	G	0.00919561	12.4193
LRRN1:Q6UXK5:OID20438:v1	11:74726828:C:T:imp:v1	rs551371	11	74729578	75018533	A	G	0.021452	13.2663
LRRN1:Q6UXK5:OID20438:v1	11:74726828:C:T:imp:v1	rs522808	11	74730430	75019385	C	T	0.0212408	13.2565
LRRN1:Q6UXK5:OID20438:v1	11:74726828:C:T:imp:v1	11:74731764_GACTAATACA_G	11	74731764	75020719	GACTAATACA	G	0.0109127	12.5905
LRRN1:Q6UXK5:OID20438:v1	11:74726828:C:T:imp:v1	rs488115	11	74731890	75020845	C	T	0.0061546	12.0177
LRRN1:Q6UXK5:OID20438:v1	11:74726828:C:T:imp:v1	rs58778107	11	74733161	75022116	G	A	0.00893424	12.3904
LRRN1:Q6UXK5:OID20438:v1	11:74726828:C:T:imp:v1	rs12287793	11	74733227	75022182	T	C	0.0210137	13.2457
LRRN1:Q6UXK5:OID20438:v1	11:74726828:C:T:imp:v1	rs11236291	11	74735208	75024163	C	T	0.0229333	13.3331
LRRN1:Q6UXK5:OID20438:v1	11:74726828:C:T:imp:v1	rs11236292	11	74735237	75024192	C	T	0.0229343	13.3332
LRRN1:Q6UXK5:OID20438:v1	11:74726828:C:T:imp:v1	rs59860682	11	74736197	75025152	G	A	0.0206305	13.2273
LRRN1:Q6UXK5:OID20438:v1	11:74726828:C:T:imp:v1	rs7128833	11	74738440	75027395	C	A	0.0230986	13.3403
LRRN1:Q6UXK5:OID20438:v1	11:74726828:C:T:imp:v1	rs112931633	11	74744251	75033206	G	T	0.0110843	12.6061
LRRN1:Q6UXK5:OID20438:v1	11:74726828:C:T:imp:v1	rs7952096	11	74744502	75033457	G	A	0.00436266	11.6736
LRRN1:Q6UXK5:OID20438:v1	11:74726828:C:T:imp:v1	rs7939123	11	74744516	75033471	A	C	0.00427089	11.6524
LRRN1:Q6UXK5:OID20438:v1	11:74726828:C:T:imp:v1	rs7952209	11	74744581	75033536	G	A	0.00434798	11.6702
LRRN1:Q6UXK5:OID20438:v1	15:85372645:A:T:imp:v1	rs6496318	15	85215229	84671998	C	T	0.0239779	13.994
LRRN1:Q6UXK5:OID20438:v1	15:85372645:A:T:imp:v1	rs8023276	15	85219638	84676407	C	T	0.0192624	13.775
LRRN1:Q6UXK5:OID20438:v1	15:85372645:A:T:imp:v1	rs200594005	15	85233848	84690617	TA	T	0.0135539	13.4235
LRRN1:Q6UXK5:OID20438:v1	15:85372645:A:T:imp:v1	rs7171167	15	85239123	84695892	A	T	0.0124672	13.34
LRRN1:Q6UXK5:OID20438:v1	15:85372645:A:T:imp:v1	rs8029660	15	85242529	84699298	G	A	0.0124411	13.3379
LRRN1:Q6UXK5:OID20438:v1	15:85372645:A:T:imp:v1	rs8033459	15	85253258	84710027	C	T	0.0105984	13.1776
LRRN1:Q6UXK5:OID20438:v1	15:85372645:A:T:imp:v1	rs8027779	15	85255385	84712154	T	C	0.0107922	13.1957
LRRN1:Q6UXK5:OID20438:v1	15:85372645:A:T:imp:v1	15:85255472_TA_T	15	85255472	84712241	TA	T	0.00645993	12.6825
LRRN1:Q6UXK5:OID20438:v1	15:85372645:A:T:imp:v1	rs11073663	15	85260268	84717037	A	G	0.0105414	13.1722
LRRN1:Q6UXK5:OID20438:v1	15:85372645:A:T:imp:v1	rs12592554	15	85273880	84730649	G	A	0.0141983	13.47
LRRN1:Q6UXK5:OID20438:v1	15:85372645:A:T:imp:v1	rs11372563	15	85275636	84732405	C	CA	0.0260892	14.0784
LRRN1:Q6UXK5:OID20438:v1	15:85372645:A:T:imp:v1	rs58581703	15	85276935	84733704	C	T	0.0220535	13.9103
LRRN1:Q6UXK5:OID20438:v1	15:85372645:A:T:imp:v1	rs8028490	15	85277888	84734657	G	A	0.0269444	14.1107
LRRN1:Q6UXK5:OID20438:v1	15:85372645:A:T:imp:v1	rs10220733	15	85280864	84737633	G	A	0.0179354	13.7037
LRRN1:Q6UXK5:OID20438:v1	15:85372645:A:T:imp:v1	rs1030863	15	85282635	84739404	C	T	0.0191583	13.7696
LRRN1:Q6UXK5:OID20438:v1	15:85372645:A:T:imp:v1	rs1446897	15	85287946	84744715	C	T	0.0240263	13.996
LRRN1:Q6UXK5:OID20438:v1	15:85372645:A:T:imp:v1	rs6496401	15	85297793	84754562	A	T	0.0142921	13.4766
LRRN1:Q6UXK5:OID20438:v1	15:85372645:A:T:imp:v1	rs11854313	15	85304048	84760817	G	C	0.0161369	13.598
LRRN1:Q6UXK5:OID20438:v1	15:85372645:A:T:imp:v1	rs2008262	15	85305270	84762039	C	T	0.0626	14.9536
LRRN1:Q6UXK5:OID20438:v1	15:85372645:A:T:imp:v1	rs11073702	15	85310071	84766840	G	A	0.0176644	13.6884
LRRN1:Q6UXK5:OID20438:v1	15:85372645:A:T:imp:v1	rs9788687	15	85318080	84774849	C	T	0.0194503	13.7847
LRRN1:Q6UXK5:OID20438:v1	15:85372645:A:T:imp:v1	rs202221250	15	85320924	84777693	A	AC	0.0183819	13.7282
LRRN1:Q6UXK5:OID20438:v1	15:85372645:A:T:imp:v1	rs55646601	15	85323568	84780337	G	T	0.0195481	13.7898
LRRN1:Q6UXK5:OID20438:v1	15:85372645:A:T:imp:v1	rs1975277	15	85329558	84786327	C	T	0.00963025	13.0818
LRRN1:Q6UXK5:OID20438:v1	15:85372645:A:T:imp:v1	rs10438428	15	85330745	84787514	C	T	0.0128673	13.3716
LRRN1:Q6UXK5:OID20438:v1	15:85372645:A:T:imp:v1	rs12595321	15	85331269	84788038	G	A	0.0199676	13.811
LRRN1:Q6UXK5:OID20438:v1	15:85372645:A:T:imp:v1	rs28595395	15	85334952	84791721	T	C	0.0106542	13.1828
LRRN1:Q6UXK5:OID20438:v1	15:85372645:A:T:imp:v1	rs11073716	15	85335774	84792543	C	T	0.0902398	15.3193
LRRN1:Q6UXK5:OID20438:v1	15:85372645:A:T:imp:v1	rs12595786	15	85336670	84793439	T	C	0.0362405	14.4071
LRRN1:Q6UXK5:OID20438:v1	15:85372645:A:T:imp:v1	rs11073729	15	85350081	84806850	T	C	0.0237655	13.9851
LRRN1:Q6UXK5:OID20438:v1	15:85372645:A:T:imp:v1	rs56074163	15	85351332	84808101	C	T	0.0105241	13.1705
LRRN1:Q6UXK5:OID20438:v1	15:85372645:A:T:imp:v1	rs112464933	15	85351336	84808105	A	AT	0.00881428	12.9932
LRRN1:Q6UXK5:OID20438:v1	15:85372645:A:T:imp:v1	rs11073730	15	85354596	84811365	C	T	0.0220983	13.9124
LRRN1:Q6UXK5:OID20438:v1	15:85372645:A:T:imp:v1	rs11073731	15	85355113	84811882	C	A	0.0148287	13.5134
LRRN1:Q6UXK5:OID20438:v1	15:85372645:A:T:imp:v1	rs8037423	15	85355494	84812263	C	T	0.0161721	13.6002
LRRN1:Q6UXK5:OID20438:v1	15:85372645:A:T:imp:v1	rs8039472	15	85361644	84818413	A	G	0.00441573	12.302
LRRN1:Q6UXK5:OID20438:v1	15:85372645:A:T:imp:v1	rs4633690	15	85361960	84818729	C	T	0.0121872	13.3173
LRRN1:Q6UXK5:OID20438:v1	15:85372645:A:T:imp:v1	rs2879828	15	85361977	84818746	G	T	0.0169886	13.6494
LRRN1:Q6UXK5:OID20438:v1	15:85372645:A:T:imp:v1	rs6496441	15	85363348	84820117	A	G	0.0166854	13.6314
LRRN1:Q6UXK5:OID20438:v1	15:85372645:A:T:imp:v1	rs11854291	15	85363708	84820477	T	C	0.0167513	13.6354
LRRN1:Q6UXK5:OID20438:v1	15:85372645:A:T:imp:v1	rs58932296	15	85364221	84820990	C	CT	0.00559809	12.5393
LRRN1:Q6UXK5:OID20438:v1	15:85372645:A:T:imp:v1	rs2115630	15	85364516	84821285	C	T	0.012544	13.3461
LRRN1:Q6UXK5:OID20438:v1	15:85372645:A:T:imp:v1	rs7183401	15	85371944	84828713	G	T	0.0563801	14.849
LRRN1:Q6UXK5:OID20438:v1	15:85372645:A:T:imp:v1	rs6496452	15	85372645	84829414	A	T	0.097084	15.3925
LSP1:P33241:OID20530:v1	11:1861225:C:A:imp:v1	rs1877444	11	1861225	1839995	C	A	0.998222	43.9324
LSP1:P33241:OID20530:v1	11:1874221:C:T:imp:v1	rs907612	11	1874221	1852991	C	T	1	271.776
LSP1:P33241:OID20530:v1	11:1874845:T:C:imp:v1	rs7113809	11	1874845	1853615	T	C	0.318306	64.4561
LSP1:P33241:OID20530:v1	11:1875289:G:T:imp:v1	rs73410935	11	1875289	1854059	G	T	1	90.2324
LSP1:P33241:OID20530:v1	11:1874845:T:C:imp:v1	rs10769814	11	1876955	1855725	A	C	0.164983	63.7989
LSP1:P33241:OID20530:v1	11:1874845:T:C:imp:v1	rs907614	11	1877533	1856303	T	C	0.180585	63.8893
LSP1:P33241:OID20530:v1	11:1874845:T:C:imp:v1	rs571122	11	1880811	1859581	G	A	0.072332	62.9743
LSP1:P33241:OID20530:v1	11:1874845:T:C:imp:v1	rs587074	11	1881071	1859841	G	A	0.0428256	62.4502
LSP1:P33241:OID20530:v1	11:1874845:T:C:imp:v1	rs140710358	11	1882079	1860849	T	TATGGGTGGATGAGTGG	0.0464056	62.5305
LSP1:P33241:OID20530:v1	11:1874845:T:C:imp:v1	rs2048540	11	1882248	1861018	T	C	0.0658982	62.8812
LSP1:P33241:OID20530:v1	11:1874845:T:C:imp:v1	rs4980392	11	1883855	1862625	T	C	0.0317767	62.1518
LSP1:P33241:OID20530:v1	11:1874845:T:C:imp:v1	11:1883995_GCCTCCCCTGGGTGATCTCA_G	11	1883995	1862765	GCCTCCCCTGGGTGATCTCA	G	0.0449929	62.4996
LSP1:P33241:OID20530:v1	11:2023903:G:A:imp:v1	rs80194862	11	2023903	2002673	G	A	0.968969	19.5656
LSP1:P33241:OID20530:v1	17:38144368:TA:T:imp:v1	rs2305482	17	38140927	39984674	A	C	0.00828404	21.8571
LSP1:P33241:OID20530:v1	17:38144368:TA:T:imp:v1	rs3816472	17	38142677	39986424	A	C	0.018003	22.6333
LSP1:P33241:OID20530:v1	17:38144368:TA:T:imp:v1	rs4433838	17	38143532	39987279	C	T	0.0155105	22.4842
LSP1:P33241:OID20530:v1	17:38144368:TA:T:imp:v1	rs4065321	17	38143548	39987295	C	T	0.0155256	22.4852
LSP1:P33241:OID20530:v1	17:38144368:TA:T:imp:v1	rs12940405	17	38143768	39987515	C	T	0.0155571	22.4872
LSP1:P33241:OID20530:v1	17:38144368:TA:T:imp:v1	rs12450800	17	38144116	39987863	C	T	0.0157258	22.498
LSP1:P33241:OID20530:v1	17:38144368:TA:T:imp:v1	rs12453764	17	38144187	39987934	T	C	0.0156877	22.4956
LSP1:P33241:OID20530:v1	17:38144368:TA:T:imp:v1	rs12450688	17	38144229	39987976	G	A	0.0224546	22.8542
LSP1:P33241:OID20530:v1	17:38144368:TA:T:imp:v1	rs12453249	17	38144241	39987988	A	C	0.0156906	22.4958
LSP1:P33241:OID20530:v1	17:38144368:TA:T:imp:v1	17:38144368_TA_T	17	38144368	39988115	TA	T	0.0397585	23.4255
LSP1:P33241:OID20530:v1	17:38144368:TA:T:imp:v1	rs9915252	17	38145088	39988835	C	G	0.0155195	22.4848
LSP1:P33241:OID20530:v1	17:38144368:TA:T:imp:v1	rs57968500	17	38145828	39989575	A	G	0.0100943	22.0547
LSP1:P33241:OID20530:v1	17:38144368:TA:T:imp:v1	rs749834305	17	38146263	39990010	GA	G	0.00885453	21.9237
LSP1:P33241:OID20530:v1	17:38144368:TA:T:imp:v1	rs8066582	17	38146929	39990676	T	C	0.0154745	22.4819
LSP1:P33241:OID20530:v1	17:38144368:TA:T:imp:v1	rs11658328	17	38149236	39992983	T	C	0.0154649	22.4813
LSP1:P33241:OID20530:v1	17:38144368:TA:T:imp:v1	rs8073254	17	38149350	39993097	C	G	0.0146215	22.4252
LSP1:P33241:OID20530:v1	17:38144368:TA:T:imp:v1	rs3785550	17	38149727	39993474	C	T	0.0145445	22.4199
LSP1:P33241:OID20530:v1	17:38144368:TA:T:imp:v1	rs3826331	17	38150492	39994239	T	C	0.0195068	22.7135
LSP1:P33241:OID20530:v1	17:38144368:TA:T:imp:v1	rs4795412	17	38150604	39994351	C	T	0.0103218	22.077
LSP1:P33241:OID20530:v1	17:38144368:TA:T:imp:v1	rs3859187	17	38150613	39994360	C	A	0.0137455	22.3634
LSP1:P33241:OID20530:v1	17:38144368:TA:T:imp:v1	rs2241245	17	38151014	39994761	C	T	0.01434	22.4058
LSP1:P33241:OID20530:v1	17:38144368:TA:T:imp:v1	rs8070444	17	38151960	39995707	A	G	0.0115073	22.1857
LSP1:P33241:OID20530:v1	17:38144368:TA:T:imp:v1	rs8071037	17	38152304	39996051	A	T	0.0137653	22.3649
LSP1:P33241:OID20530:v1	17:38144368:TA:T:imp:v1	rs2241244	17	38153554	39997301	G	C	0.00830221	21.8592
LSP1:P33241:OID20530:v1	17:38144368:TA:T:imp:v1	rs746056915	17	38156503	40000250	TTC	T	0.0105172	22.0957
LSP1:P33241:OID20530:v1	17:38144368:TA:T:imp:v1	rs4794822	17	38156712	40000459	C	T	0.0128772	22.2982
LSP1:P33241:OID20530:v1	17:38144368:TA:T:imp:v1	rs56922390	17	38157021	40000768	C	G	0.0125258	22.2705
LSP1:P33241:OID20530:v1	17:38144368:TA:T:imp:v1	rs4795414	17	38157920	40001667	G	T	0.0123429	22.2558
LSP1:P33241:OID20530:v1	17:38144368:TA:T:imp:v1	rs4795415	17	38157995	40001742	C	T	0.0123187	22.2538
LSP1:P33241:OID20530:v1	17:38144368:TA:T:imp:v1	rs4795416	17	38158133	40001880	C	T	0.0122973	22.2521
LSP1:P33241:OID20530:v1	17:38144368:TA:T:imp:v1	17:38159093_AT_A	17	38159093	40002840	AT	A	0.0100443	22.0497
LSP1:P33241:OID20530:v1	17:38144368:TA:T:imp:v1	rs12941811	17	38159335	40003082	T	C	0.0338163	23.2637
LSP1:P33241:OID20530:v1	17:38144368:TA:T:imp:v1	rs8065519	17	38160008	40003755	C	T	0.011896	22.2189
LSP1:P33241:OID20530:v1	17:38144368:TA:T:imp:v1	rs8070454	17	38160754	40004501	C	T	0.0104454	22.0889
LSP1:P33241:OID20530:v1	17:38144368:TA:T:imp:v1	rs6503530	17	38161823	40005570	T	C	0.0102305	22.0681
LSP1:P33241:OID20530:v1	17:38144368:TA:T:imp:v1	rs12600856	17	38163295	40007042	T	C	0.0105559	22.0994
LSP1:P33241:OID20530:v1	17:38144368:TA:T:imp:v1	rs12602172	17	38163567	40007314	G	A	0.0106281	22.1062
LSP1:P33241:OID20530:v1	17:38144368:TA:T:imp:v1	rs55846942	17	38164470	40008217	G	A	0.0109329	22.1345
LSP1:P33241:OID20530:v1	17:38144368:TA:T:imp:v1	rs4795418	17	38164851	40008598	T	C	0.00953386	21.9976
LSP1:P33241:OID20530:v1	17:38144368:TA:T:imp:v1	rs55736351	17	38165297	40009044	C	A	0.0176009	22.6107
LSP1:P33241:OID20530:v1	17:38144368:TA:T:imp:v1	rs55771023	17	38165298	40009045	C	A	0.0176057	22.611
LSP1:P33241:OID20530:v1	17:38144368:TA:T:imp:v1	rs7221894	17	38165485	40009232	T	C	0.0107205	22.1149
LSP1:P33241:OID20530:v1	17:38144368:TA:T:imp:v1	rs4795419	17	38166003	40009750	G	A	0.0120255	22.2298
LSP1:P33241:OID20530:v1	17:38144368:TA:T:imp:v1	rs4794823	17	38166265	40010012	A	T	0.0121274	22.2382
LSP1:P33241:OID20530:v1	17:38144368:TA:T:imp:v1	rs8078723	17	38166879	40010626	T	C	0.0163509	22.537
LSP1:P33241:OID20530:v1	17:38144368:TA:T:imp:v1	rs62065177	17	38167513	40011260	A	G	0.0166433	22.5547
LSP1:P33241:OID20530:v1	17:38144368:TA:T:imp:v1	rs4795420	17	38167627	40011374	A	G	0.0166652	22.556
LSP1:P33241:OID20530:v1	17:38144368:TA:T:imp:v1	rs57065891	17	38168227	40011974	C	T	0.016472	22.5444
LSP1:P33241:OID20530:v1	17:38144368:TA:T:imp:v1	rs7208815	17	38168715	40012462	C	T	0.0138609	22.3718
LSP1:P33241:OID20530:v1	17:38144368:TA:T:imp:v1	rs7209755	17	38168909	40012656	A	C	0.0163614	22.5377
LSP1:P33241:OID20530:v1	17:38144368:TA:T:imp:v1	rs7214085	17	38169095	40012842	T	C	0.0162592	22.5314
LSP1:P33241:OID20530:v1	17:38144368:TA:T:imp:v1	rs59925331	17	38169273	40013020	C	G	0.0162692	22.532
LSP1:P33241:OID20530:v1	17:38144368:TA:T:imp:v1	rs2227315	17	38169714	40013461	G	A	0.0174425	22.6016
LSP1:P33241:OID20530:v1	17:38144368:TA:T:imp:v1	rs2227322	17	38171668	40015415	C	G	0.0141428	22.3919
LSP1:P33241:OID20530:v1	17:38144368:TA:T:imp:v1	rs1042658	17	38173902	40017649	C	T	0.0162283	22.5295
LSP1:P33241:OID20530:v1	17:38144368:TA:T:imp:v1	rs2227336	17	38174855	40018602	T	G	0.0163936	22.5396
LSP1:P33241:OID20530:v1	17:38144368:TA:T:imp:v1	rs1045929	17	38175426	40019173	C	T	0.0253252	22.9745
LSP1:P33241:OID20530:v1	17:38144368:TA:T:imp:v1	rs709592	17	38175553	40019300	C	T	0.0161559	22.525
LSP1:P33241:OID20530:v1	17:38144368:TA:T:imp:v1	rs709591	17	38175561	40019308	T	A	0.0177407	22.6186
LSP1:P33241:OID20530:v1	17:38144368:TA:T:imp:v1	rs11871747	17	38177282	40021029	T	C	0.0206768	22.7717
LSP1:P33241:OID20530:v1	17:38144368:TA:T:imp:v1	rs3213762	17	38178627	40022374	A	G	0.0190366	22.6891
LSP1:P33241:OID20530:v1	17:38144368:TA:T:imp:v1	rs4794824	17	38179290	40023037	G	A	0.015032	22.4529
LSP1:P33241:OID20530:v1	17:38144368:TA:T:imp:v1	rs6503533	17	38184580	40028327	C	T	0.0163036	22.5341
LTA4H:P09960:OID21452:v1	12:96147741:G:C:imp:v1	rs189823200	12	96123778	95730000	T	C	0.12913	11.421
LTA4H:P09960:OID21452:v1	12:96147741:G:C:imp:v1	rs372458474	12	96147741	95753963	G	C	0.821776	13.2716
LTA4H:P09960:OID21452:v1	12:96431007:C:G:imp:v1	rs1990611	12	96413984	96020206	G	A	0.00995956	70.5468
LTA4H:P09960:OID21452:v1	12:96431007:C:G:imp:v1	rs2540492	12	96417659	96023881	C	T	0.0124785	70.7724
LTA4H:P09960:OID21452:v1	12:96431007:C:G:imp:v1	rs2540491	12	96418509	96024731	T	C	0.0122387	70.7529
LTA4H:P09960:OID21452:v1	12:96431007:C:G:imp:v1	rs2660896	12	96423782	96030004	T	C	0.0195953	71.2237
LTA4H:P09960:OID21452:v1	12:96431007:C:G:imp:v1	rs2660897	12	96425432	96031654	G	A	0.0175804	71.1151
LTA4H:P09960:OID21452:v1	12:96431007:C:G:imp:v1	rs2540489	12	96426502	96032724	T	C	0.0143596	70.9128
LTA4H:P09960:OID21452:v1	12:96431007:C:G:imp:v1	rs2246990	12	96427302	96033524	T	A	0.0431228	72.0125
LTA4H:P09960:OID21452:v1	12:96431007:C:G:imp:v1	rs2246973	12	96427875	96034097	T	G	0.0690225	72.4828
LTA4H:P09960:OID21452:v1	12:96431007:C:G:imp:v1	rs2246972	12	96427889	96034111	C	T	0.0718484	72.523
LTA4H:P09960:OID21452:v1	12:96431007:C:G:imp:v1	rs2540486	12	96431007	96037229	C	G	0.441768	74.3392
LTA4H:P09960:OID21452:v1	12:96431007:C:G:imp:v1	rs2660840	12	96432507	96038729	A	C	0.24316	73.7421
LTA4H:P09960:OID21452:v1	12:96441935:C:CT:imp:v1	rs34665243	12	96441935	96048157	C	CT	1	36.2404
LTA:P01374:OID20586:v1	2:111616104:G:A:imp:v1	rs1554005	2	111598958	110841381	C	T	0.232344	10.7895
LTA:P01374:OID20586:v1	2:111616104:G:A:imp:v1	rs13395354	2	111600519	110842942	C	T	0.190413	10.5905
LTA:P01374:OID20586:v1	2:111616104:G:A:imp:v1	rs10185010	2	111601798	110844221	A	G	0.0497774	9.24885
LTA:P01374:OID20586:v1	2:111616104:G:A:imp:v1	rs540315504	2	111604364	110846787	T	TG	0.0441342	9.12852
LTA:P01374:OID20586:v1	2:111616104:G:A:imp:v1	rs13396472	2	111605238	110847661	A	C	0.0533992	9.31908
LTA:P01374:OID20586:v1	2:111616104:G:A:imp:v1	rs13397960	2	111606603	110849026	C	T	0.058203	9.40522
LTA:P01374:OID20586:v1	2:111616104:G:A:imp:v1	rs72832868	2	111607676	110850099	A	T	0.0553836	9.35557
LTA:P01374:OID20586:v1	2:111616104:G:A:imp:v1	rs10183338	2	111610816	110853239	G	T	0.0120512	7.83045
LTA:P01374:OID20586:v1	2:111616104:G:A:imp:v1	rs13401811	2	111616104	110858527	G	A	0.259638	10.9006
LTA:P01374:OID20586:v1	2:111807677:G:A:imp:v1	rs2009581	2	111807677	111050100	G	A	0.53613	19.7667
LTA:P01374:OID20586:v1	2:111807677:G:A:imp:v1	rs4848370	2	111811665	111054088	C	T	0.328382	19.2765
LTA:P01374:OID20586:v1	2:111807677:G:A:imp:v1	rs2165109	2	111818658	111061081	A	C	0.0447333	17.283
LTA:P01374:OID20586:v1	2:111807677:G:A:imp:v1	rs56226558	2	111836333	111078756	A	G	0.0301637	16.8889
LTA:P01374:OID20586:v1	2:111807677:G:A:imp:v1	rs55711612	2	111845422	111087845	A	G	0.0225506	16.598
LTA:P01374:OID20586:v1	2:232579379:G:A:imp:v1	rs1058315	2	232573944	231709234	G	C	0.220926	18.4841
LTA:P01374:OID20586:v1	2:232579379:G:A:imp:v1	rs62197231	2	232574307	231709597	C	T	0.0772466	17.4333
LTA:P01374:OID20586:v1	2:232579379:G:A:imp:v1	rs2241742	2	232574807	231710097	C	G	0.08369	17.5134
LTA:P01374:OID20586:v1	2:232579379:G:A:imp:v1	rs58106596	2	232579379	231714669	G	A	0.386065	19.0423
LTA:P01374:OID20586:v1	2:232579379:G:A:imp:v1	rs6755895	2	232579795	231715085	T	C	0.163914	18.1856
LTA:P01374:OID20586:v1	2:232579379:G:A:imp:v1	rs62197235	2	232580645	231715935	T	C	0.0142439	15.7426
LTA:P01374:OID20586:v1	2:232579379:G:A:imp:v1	rs58117563	2	232581019	231716309	C	A	0.0128642	15.6407
LTA:P01374:OID20586:v1	6:29883581:G:A:imp:v1	rs7748874	6	29611668	29643891	G	A	0.0126288	16.2054
LTA:P01374:OID20586:v1	6:29883581:G:A:imp:v1	rs193296577	6	29625472	29657695	A	G	0.00392852	15.0377
LTA:P01374:OID20586:v1	6:29883581:G:A:imp:v1	rs149662392	6	29627925	29660148	T	G	0.00382676	15.0115
LTA:P01374:OID20586:v1	6:29883581:G:A:imp:v1	rs182971160	6	29628159	29660382	T	G	0.00378462	15.0004
LTA:P01374:OID20586:v1	6:29883581:G:A:imp:v1	rs149715839	6	29632827	29665050	T	G	0.00382676	15.0115
LTA:P01374:OID20586:v1	6:29883581:G:A:imp:v1	rs114103542	6	29633313	29665536	A	G	0.00380682	15.0062
LTA:P01374:OID20586:v1	6:29883581:G:A:imp:v1	rs7775449	6	29667057	29699280	C	A	0.00382434	15.0108
LTA:P01374:OID20586:v1	6:29883581:G:A:imp:v1	rs150565000	6	29668160	29700383	G	A	0.00385705	15.0193
LTA:P01374:OID20586:v1	6:29883581:G:A:imp:v1	rs138145719	6	29669410	29701633	C	G	0.00382817	15.0118
LTA:P01374:OID20586:v1	6:29883581:G:A:imp:v1	rs147512102	6	29684818	29717041	G	C	0.00514342	15.3072
LTA:P01374:OID20586:v1	6:29883581:G:A:imp:v1	rs17875378	6	29690838	29723061	G	A	0.00514342	15.3072
LTA:P01374:OID20586:v1	6:29883581:G:A:imp:v1	rs17875388	6	29695769	29727992	T	C	0.00513139	15.3048
LTA:P01374:OID20586:v1	6:29883581:G:A:imp:v1	rs186813240	6	29705294	29737517	A	G	0.0044575	15.164
LTA:P01374:OID20586:v1	6:29819855:C:CT:imp:v1	rs885941	6	29710380	29742603	C	T	0.00248821	16.1
LTA:P01374:OID20586:v1	6:29819855:C:CT:imp:v1	rs947819	6	29711173	29743396	T	C	0.00239822	16.0631
LTA:P01374:OID20586:v1	6:29819855:C:CT:imp:v1	rs1610615	6	29711334	29743557	C	T	0.00226745	16.0071
LTA:P01374:OID20586:v1	6:29883581:G:A:imp:v1	rs558057392	6	29723790	29756013	C	T	0.00633446	15.5154
LTA:P01374:OID20586:v1	6:29883581:G:A:imp:v1	rs114114307	6	29733094	29765317	A	G	0.00601799	15.4642
LTA:P01374:OID20586:v1	6:29883581:G:A:imp:v1	rs116164097	6	29733182	29765405	G	A	0.00603417	15.4669
LTA:P01374:OID20586:v1	6:29883581:G:A:imp:v1	rs115839605	6	29734077	29766300	T	C	0.00605905	15.471
LTA:P01374:OID20586:v1	6:29883581:G:A:imp:v1	rs141128367	6	29734173	29766396	G	C	0.00606209	15.4715
LTA:P01374:OID20586:v1	6:29883581:G:A:imp:v1	rs182481321	6	29734549	29766772	C	T	0.0060598	15.4711
LTA:P01374:OID20586:v1	6:29883581:G:A:imp:v1	rs374209170	6	29735310	29767533	C	T	0.00609745	15.4773
LTA:P01374:OID20586:v1	6:29883581:G:A:imp:v1	rs115872790	6	29735721	29767944	C	T	0.00610018	15.4778
LTA:P01374:OID20586:v1	6:29883581:G:A:imp:v1	rs188222162	6	29738640	29770863	C	A	0.00607298	15.4733
LTA:P01374:OID20586:v1	6:29883581:G:A:imp:v1	rs181020177	6	29738641	29770864	A	G	0.00607298	15.4733
LTA:P01374:OID20586:v1	6:29883581:G:A:imp:v1	rs114518371	6	29738983	29771206	C	A	0.000380298	12.7026
LTA:P01374:OID20586:v1	6:29883581:G:A:imp:v1	rs114913675	6	29740141	29772364	C	T	0.000380258	12.7025
LTA:P01374:OID20586:v1	6:29883581:G:A:imp:v1	rs142311809	6	29740609	29772832	C	G	0.000380258	12.7025
LTA:P01374:OID20586:v1	6:29883581:G:A:imp:v1	rs183074604	6	29741451	29773674	G	A	0.000380258	12.7025
LTA:P01374:OID20586:v1	6:29883581:G:A:imp:v1	rs377187258	6	29741517	29773740	A	C	0.000384207	12.7129
LTA:P01374:OID20586:v1	6:29883581:G:A:imp:v1	rs140619952	6	29741755	29773978	A	G	0.000380258	12.7025
LTA:P01374:OID20586:v1	6:29883581:G:A:imp:v1	rs145114093	6	29742477	29774700	A	G	0.000556877	13.084
LTA:P01374:OID20586:v1	6:29883581:G:A:imp:v1	rs146864807	6	29742493	29774716	T	C	0.000380111	12.7021
LTA:P01374:OID20586:v1	6:29883581:G:A:imp:v1	rs115833206	6	29742515	29774738	C	T	0.000380111	12.7021
LTA:P01374:OID20586:v1	6:29883581:G:A:imp:v1	rs140168185	6	29743317	29775540	C	T	0.000379368	12.7002
LTA:P01374:OID20586:v1	6:29883581:G:A:imp:v1	rs143583876	6	29743608	29775831	G	T	0.00602767	15.4658
LTA:P01374:OID20586:v1	6:29883581:G:A:imp:v1	rs142813326	6	29744142	29776365	C	A	0.00602692	15.4657
LTA:P01374:OID20586:v1	6:29883581:G:A:imp:v1	rs115572465	6	29744785	29777008	T	C	0.00123462	13.8802
LTA:P01374:OID20586:v1	6:29883581:G:A:imp:v1	rs183332779	6	29745125	29777348	T	G	0.000384017	12.7124
LTA:P01374:OID20586:v1	6:29883581:G:A:imp:v1	rs186411489	6	29745127	29777350	C	T	0.000384017	12.7124
LTA:P01374:OID20586:v1	6:29883581:G:A:imp:v1	rs116052481	6	29745978	29778201	G	A	0.00602381	15.4652
LTA:P01374:OID20586:v1	6:29883581:G:A:imp:v1	6:29746153_AGCTG_A	6	29746153	29778376	AGCTG	A	0.000381519	12.7058
LTA:P01374:OID20586:v1	6:29883581:G:A:imp:v1	rs141098200	6	29746878	29779101	T	C	0.000380607	12.7034
LTA:P01374:OID20586:v1	6:29883581:G:A:imp:v1	rs187659023	6	29746894	29779117	G	C	0.00399272	15.0539
LTA:P01374:OID20586:v1	6:29883581:G:A:imp:v1	rs191280943	6	29746899	29779122	C	T	0.00405079	15.0683
LTA:P01374:OID20586:v1	6:29883581:G:A:imp:v1	rs570968923	6	29747933	29780156	C	T	0.000493756	12.9637
LTA:P01374:OID20586:v1	6:29883581:G:A:imp:v1	rs180951464	6	29748240	29780463	C	T	0.000493756	12.9637
LTA:P01374:OID20586:v1	6:29883581:G:A:imp:v1	rs145026403	6	29748264	29780487	G	A	0.000493756	12.9637
LTA:P01374:OID20586:v1	6:29883581:G:A:imp:v1	rs185073512	6	29748304	29780527	G	A	0.000493756	12.9637
LTA:P01374:OID20586:v1	6:29883581:G:A:imp:v1	rs141913213	6	29748373	29780596	A	G	0.000493756	12.9637
LTA:P01374:OID20586:v1	6:29883581:G:A:imp:v1	rs181760262	6	29748417	29780640	G	A	0.00521216	15.3204
LTA:P01374:OID20586:v1	6:29883581:G:A:imp:v1	rs545187777	6	29748683	29780906	C	T	0.00880996	15.8453
LTA:P01374:OID20586:v1	6:29883581:G:A:imp:v1	6:29748750_ACCC_A	6	29748750	29780973	ACCC	A	0.000386741	12.7194
LTA:P01374:OID20586:v1	6:29883581:G:A:imp:v1	6:29748754_ATG_A	6	29748754	29780977	ATG	A	0.000386741	12.7194
LTA:P01374:OID20586:v1	6:29883581:G:A:imp:v1	rs145482715	6	29748812	29781035	C	T	0.000493756	12.9637
LTA:P01374:OID20586:v1	6:29883581:G:A:imp:v1	rs188392443	6	29748843	29781066	G	A	0.000493756	12.9637
LTA:P01374:OID20586:v1	6:29883581:G:A:imp:v1	rs190151402	6	29748862	29781085	G	A	0.0017954	14.2547
LTA:P01374:OID20586:v1	6:29883581:G:A:imp:v1	rs182471800	6	29748952	29781175	T	C	0.000683233	13.2885
LTA:P01374:OID20586:v1	6:29883581:G:A:imp:v1	rs563124966	6	29750426	29782649	C	G	0.000561451	13.0922
LTA:P01374:OID20586:v1	6:29883581:G:A:imp:v1	rs375511808	6	29750897	29783120	T	C	0.00104804	13.7164
LTA:P01374:OID20586:v1	6:29883581:G:A:imp:v1	rs565753760	6	29751128	29783351	C	G	0.0041272	15.087
LTA:P01374:OID20586:v1	6:29883581:G:A:imp:v1	rs547343111	6	29751791	29784014	C	A	0.000402239	12.7587
LTA:P01374:OID20586:v1	6:29883581:G:A:imp:v1	rs571564796	6	29751912	29784135	C	T	0.000407789	12.7724
LTA:P01374:OID20586:v1	6:29883581:G:A:imp:v1	rs191907609	6	29752043	29784266	C	T	0.000453539	12.8788
LTA:P01374:OID20586:v1	6:29883581:G:A:imp:v1	rs544275790	6	29752080	29784303	C	A	0.000440741	12.8501
LTA:P01374:OID20586:v1	6:29883581:G:A:imp:v1	rs139209218	6	29752246	29784469	G	A	0.000468896	12.9121
LTA:P01374:OID20586:v1	6:29883581:G:A:imp:v1	rs182526979	6	29752352	29784575	G	A	0.000468896	12.9121
LTA:P01374:OID20586:v1	6:29883581:G:A:imp:v1	rs537744356	6	29753052	29785275	C	T	0.00359917	14.9501
LTA:P01374:OID20586:v1	6:29883581:G:A:imp:v1	rs559069539	6	29753055	29785278	G	C	0.00359917	14.9501
LTA:P01374:OID20586:v1	6:29883581:G:A:imp:v1	rs139759039	6	29754122	29786345	T	G	0.000379343	12.7001
LTA:P01374:OID20586:v1	6:29883581:G:A:imp:v1	rs145772248	6	29754227	29786450	T	A	0.000381872	12.7068
LTA:P01374:OID20586:v1	6:29883581:G:A:imp:v1	rs114802991	6	29754393	29786616	G	A	0.000379343	12.7001
LTA:P01374:OID20586:v1	6:29883581:G:A:imp:v1	rs146622311	6	29754612	29786835	T	A	0.000379343	12.7001
LTA:P01374:OID20586:v1	6:29883581:G:A:imp:v1	rs112787294	6	29754718	29786941	G	T	0.000379343	12.7001
LTA:P01374:OID20586:v1	6:29883581:G:A:imp:v1	rs145225799	6	29754759	29786982	C	G	0.000379343	12.7001
LTA:P01374:OID20586:v1	6:29883581:G:A:imp:v1	rs527937678	6	29754846	29787069	G	A	0.000383782	12.7118
LTA:P01374:OID20586:v1	6:29883581:G:A:imp:v1	rs138195243	6	29755127	29787350	T	C	0.000379343	12.7001
LTA:P01374:OID20586:v1	6:29883581:G:A:imp:v1	rs143765209	6	29755132	29787355	A	C	0.000379343	12.7001
LTA:P01374:OID20586:v1	6:29883581:G:A:imp:v1	rs145874917	6	29755873	29788096	T	C	0.000391313	12.7312
LTA:P01374:OID20586:v1	6:29883581:G:A:imp:v1	rs149022963	6	29755876	29788099	A	G	0.000391313	12.7312
LTA:P01374:OID20586:v1	6:29883581:G:A:imp:v1	rs141267358	6	29756204	29788427	G	A	0.000403626	12.7622
LTA:P01374:OID20586:v1	6:29883581:G:A:imp:v1	rs184639242	6	29756844	29789067	G	C	0.00606552	15.4721
LTA:P01374:OID20586:v1	6:29883581:G:A:imp:v1	rs116806531	6	29757850	29790073	C	T	0.00606552	15.4721
LTA:P01374:OID20586:v1	6:29883581:G:A:imp:v1	rs17185118	6	29759414	29791637	A	G	0.000379551	12.7007
LTA:P01374:OID20586:v1	6:29883581:G:A:imp:v1	rs116684298	6	29759743	29791966	C	T	0.000379738	12.7012
LTA:P01374:OID20586:v1	6:29883581:G:A:imp:v1	rs186396514	6	29759853	29792076	C	T	0.000380013	12.7019
LTA:P01374:OID20586:v1	6:29883581:G:A:imp:v1	rs190797234	6	29759968	29792191	C	T	0.000380197	12.7024
LTA:P01374:OID20586:v1	6:29883581:G:A:imp:v1	rs183041424	6	29760256	29792479	C	A	0.000380197	12.7024
LTA:P01374:OID20586:v1	6:29883581:G:A:imp:v1	rs192929095	6	29760535	29792758	G	A	0.000380197	12.7024
LTA:P01374:OID20586:v1	6:29883581:G:A:imp:v1	rs374378520	6	29760659	29792882	C	T	0.000380197	12.7024
LTA:P01374:OID20586:v1	6:29883581:G:A:imp:v1	rs546911930	6	29760724	29792947	T	C	0.00692887	15.6051
LTA:P01374:OID20586:v1	6:29883581:G:A:imp:v1	rs114867911	6	29760938	29793161	C	T	0.000380197	12.7024
LTA:P01374:OID20586:v1	6:29883581:G:A:imp:v1	rs141171506	6	29761267	29793490	G	A	0.000380197	12.7024
LTA:P01374:OID20586:v1	6:29883581:G:A:imp:v1	rs192191449	6	29762102	29794325	A	G	0.00621914	15.4971
LTA:P01374:OID20586:v1	6:29883581:G:A:imp:v1	rs140378769	6	29762995	29795218	C	T	0.000380554	12.7033
LTA:P01374:OID20586:v1	6:29883581:G:A:imp:v1	rs796704069	6	29763112	29795335	TG	T	0.000380197	12.7024
LTA:P01374:OID20586:v1	6:29883581:G:A:imp:v1	6:29763115_AT_A	6	29763115	29795338	AT	A	0.000380197	12.7024
LTA:P01374:OID20586:v1	6:29883581:G:A:imp:v1	rs184575048	6	29763213	29795436	T	C	0.000380197	12.7024
LTA:P01374:OID20586:v1	6:29883581:G:A:imp:v1	rs181744430	6	29763617	29795840	C	T	0.000380197	12.7024
LTA:P01374:OID20586:v1	6:29883581:G:A:imp:v1	rs7757644	6	29763850	29796073	G	A	0.000380197	12.7024
LTA:P01374:OID20586:v1	6:29883581:G:A:imp:v1	rs7758022	6	29764308	29796531	C	G	0.000380197	12.7024
LTA:P01374:OID20586:v1	6:29883581:G:A:imp:v1	rs115563527	6	29764635	29796858	A	C	0.000380197	12.7024
LTA:P01374:OID20586:v1	6:29883581:G:A:imp:v1	rs114974700	6	29764674	29796897	G	T	0.000791463	13.4356
LTA:P01374:OID20586:v1	6:29883581:G:A:imp:v1	6:29765086_CT_C	6	29765086	29797309	CT	C	0.000390926	12.7302
LTA:P01374:OID20586:v1	6:29883581:G:A:imp:v1	rs141147785	6	29765811	29798034	A	T	0.000381339	12.7054
LTA:P01374:OID20586:v1	6:29883581:G:A:imp:v1	rs116704181	6	29766240	29798463	A	G	0.000381391	12.7055
LTA:P01374:OID20586:v1	6:29883581:G:A:imp:v1	rs193253190	6	29771613	29803836	G	A	0.00362456	14.9572
LTA:P01374:OID20586:v1	6:29883581:G:A:imp:v1	rs371447512	6	29772424	29804647	A	G	0.00361207	14.9537
LTA:P01374:OID20586:v1	6:29883581:G:A:imp:v1	rs142880985	6	29776617	29808840	T	C	0.000416368	12.7933
LTA:P01374:OID20586:v1	6:29883581:G:A:imp:v1	rs138873031	6	29777024	29809247	C	A	0.000380784	12.7039
LTA:P01374:OID20586:v1	6:29883581:G:A:imp:v1	rs116079944	6	29777814	29810037	A	G	0.000381391	12.7055
LTA:P01374:OID20586:v1	6:29883581:G:A:imp:v1	rs145626410	6	29777974	29810197	A	G	0.000382588	12.7086
LTA:P01374:OID20586:v1	6:29883581:G:A:imp:v1	rs116206393	6	29778026	29810249	C	A	0.000381651	12.7062
LTA:P01374:OID20586:v1	6:29883581:G:A:imp:v1	rs17178889	6	29778991	29811214	G	A	0.000384763	12.7143
LTA:P01374:OID20586:v1	6:29883581:G:A:imp:v1	rs142158104	6	29780413	29812636	C	G	0.000385469	12.7161
LTA:P01374:OID20586:v1	6:29883581:G:A:imp:v1	rs116410755	6	29780684	29812907	G	A	0.000386209	12.7181
LTA:P01374:OID20586:v1	6:29883581:G:A:imp:v1	rs114694821	6	29780923	29813146	C	T	0.000384499	12.7136
LTA:P01374:OID20586:v1	6:29883581:G:A:imp:v1	rs144130555	6	29781028	29813251	A	G	0.000381892	12.7068
LTA:P01374:OID20586:v1	6:29883581:G:A:imp:v1	rs114583827	6	29786641	29818864	T	C	0.00621758	15.4968
LTA:P01374:OID20586:v1	6:29883581:G:A:imp:v1	rs115434072	6	29788199	29820422	T	G	0.00642318	15.5294
LTA:P01374:OID20586:v1	6:29819855:C:CT:imp:v1	rs1610677	6	29789171	29821394	T	C	0.00219542	15.9748
LTA:P01374:OID20586:v1	6:29883581:G:A:imp:v1	rs143868994	6	29791105	29823328	T	C	0.00629326	15.5089
LTA:P01374:OID20586:v1	6:29819855:C:CT:imp:v1	rs1611157	6	29791220	29823443	C	T	0.00199919	15.8812
LTA:P01374:OID20586:v1	6:29819855:C:CT:imp:v1	rs1610680	6	29791493	29823716	G	A	0.00198967	15.8764
LTA:P01374:OID20586:v1	6:29819855:C:CT:imp:v1	rs1611160	6	29791736	29823959	C	T	0.00198967	15.8764
LTA:P01374:OID20586:v1	6:29819855:C:CT:imp:v1	6:29792958_T_G	6	29792958	29825181	T	G	0.00195324	15.8579
LTA:P01374:OID20586:v1	6:29819855:C:CT:imp:v1	rs1736941	6	29793310	29825533	A	G	0.00767983	17.227
LTA:P01374:OID20586:v1	6:29819855:C:CT:imp:v1	6:29793590_A_G	6	29793590	29825813	A	G	0.00203898	15.9009
LTA:P01374:OID20586:v1	6:29819855:C:CT:imp:v1	rs1632947	6	29794658	29826881	G	A	0.00193775	15.8499
LTA:P01374:OID20586:v1	6:29819855:C:CT:imp:v1	rs1632946	6	29794860	29827083	C	T	0.00206384	15.913
LTA:P01374:OID20586:v1	6:29819855:C:CT:imp:v1	rs2249863	6	29794906	29827129	T	G	0.00205491	15.9086
LTA:P01374:OID20586:v1	6:29819855:C:CT:imp:v1	rs2735022	6	29794933	29827156	A	G	0.00218693	15.9709
LTA:P01374:OID20586:v1	6:29819855:C:CT:imp:v1	rs35674592	6	29794956	29827179	G	T	0.00205382	15.9081
LTA:P01374:OID20586:v1	6:29819855:C:CT:imp:v1	rs1632944	6	29794989	29827212	G	A	0.00204609	15.9043
LTA:P01374:OID20586:v1	6:29819855:C:CT:imp:v1	rs1233333	6	29795421	29827644	G	A	0.00206973	15.9158
LTA:P01374:OID20586:v1	6:29819855:C:CT:imp:v1	rs1630185	6	29795657	29827880	G	A	0.00206153	15.9119
LTA:P01374:OID20586:v1	6:29819855:C:CT:imp:v1	rs1130355	6	29795993	29828216	G	A	0.0019633	15.863
LTA:P01374:OID20586:v1	6:29819855:C:CT:imp:v1	6:29796234_CA_C	6	29796234	29828457	CA	C	0.00192705	15.8444
LTA:P01374:OID20586:v1	6:29819855:C:CT:imp:v1	rs1624337	6	29796306	29828529	G	A	0.0028156	16.2236
LTA:P01374:OID20586:v1	6:29819855:C:CT:imp:v1	rs1736923	6	29796838	29829061	A	G	0.00198529	15.8742
LTA:P01374:OID20586:v1	6:29819855:C:CT:imp:v1	rs1632939	6	29796935	29829158	G	A	0.0019503	15.8564
LTA:P01374:OID20586:v1	6:29819855:C:CT:imp:v1	rs1632938	6	29796986	29829209	G	A	0.0019503	15.8564
LTA:P01374:OID20586:v1	6:29819855:C:CT:imp:v1	rs1632937	6	29797553	29829776	G	C	0.00194823	15.8553
LTA:P01374:OID20586:v1	6:29819855:C:CT:imp:v1	rs1632934	6	29797899	29830122	T	C	0.00194167	15.852
LTA:P01374:OID20586:v1	6:29819855:C:CT:imp:v1	rs1632933	6	29797933	29830156	C	T	0.00196161	15.8622
LTA:P01374:OID20586:v1	6:29819855:C:CT:imp:v1	rs1736912	6	29797951	29830174	A	G	0.00194353	15.8529
LTA:P01374:OID20586:v1	6:29819855:C:CT:imp:v1	rs1632932	6	29798039	29830262	G	A	0.00194435	15.8533
LTA:P01374:OID20586:v1	6:29819855:C:CT:imp:v1	rs915667	6	29798140	29830363	A	G	0.00419236	16.6217
LTA:P01374:OID20586:v1	6:29883581:G:A:imp:v1	rs191228397	6	29808507	29840730	G	T	0.00226011	14.4848
LTA:P01374:OID20586:v1	6:29883581:G:A:imp:v1	rs142555671	6	29811568	29843791	T	C	0.00339883	14.8929
LTA:P01374:OID20586:v1	6:29883581:G:A:imp:v1	rs28764579	6	29817042	29849265	G	A	0.00356545	14.9407
LTA:P01374:OID20586:v1	6:29819855:C:CT:imp:v1	rs3880454	6	29819648	29851871	C	T	0.0257305	18.4361
LTA:P01374:OID20586:v1	6:29819855:C:CT:imp:v1	rs9280724	6	29819855	29852078	C	CT	0.0352849	18.7519
LTA:P01374:OID20586:v1	6:29819855:C:CT:imp:v1	rs2508053	6	29819909	29852132	C	T	0.00999817	17.4908
LTA:P01374:OID20586:v1	6:29819855:C:CT:imp:v1	rs2523756	6	29820717	29852940	A	G	0.0093544	17.4243
LTA:P01374:OID20586:v1	6:29819855:C:CT:imp:v1	rs141831815	6	29820909	29853132	A	AGGCCCT	0.0151534	17.9066
LTA:P01374:OID20586:v1	6:29819855:C:CT:imp:v1	rs2517864	6	29821204	29853427	T	C	0.00975132	17.4658
LTA:P01374:OID20586:v1	6:29819855:C:CT:imp:v1	rs3094177	6	29821269	29853492	G	C	0.00973243	17.4639
LTA:P01374:OID20586:v1	6:29819855:C:CT:imp:v1	rs2247720	6	29821402	29853625	G	A	0.0101976	17.5106
LTA:P01374:OID20586:v1	6:29819855:C:CT:imp:v1	rs9258640	6	29822045	29854268	A	T	0.010733	17.5617
LTA:P01374:OID20586:v1	6:29883581:G:A:imp:v1	rs116344424	6	29822065	29854288	A	G	0.00564059	15.3994
LTA:P01374:OID20586:v1	6:29819855:C:CT:imp:v1	rs9258646	6	29822189	29854412	A	T	0.0106955	17.5582
LTA:P01374:OID20586:v1	6:29819855:C:CT:imp:v1	rs9258648	6	29822241	29854464	C	T	0.0121828	17.6884
LTA:P01374:OID20586:v1	6:29819855:C:CT:imp:v1	rs9258649	6	29822242	29854465	A	G	0.0122123	17.6909
LTA:P01374:OID20586:v1	6:29819855:C:CT:imp:v1	rs9258650	6	29822301	29854524	A	G	0.0097512	17.4658
LTA:P01374:OID20586:v1	6:29819855:C:CT:imp:v1	rs3094175	6	29822923	29855146	A	T	0.0105448	17.544
LTA:P01374:OID20586:v1	6:29819855:C:CT:imp:v1	rs3094174	6	29822954	29855177	C	T	0.0105534	17.5449
LTA:P01374:OID20586:v1	6:29819855:C:CT:imp:v1	rs2428510	6	29823027	29855250	G	A	0.0081308	17.2841
LTA:P01374:OID20586:v1	6:29819855:C:CT:imp:v1	rs2734979	6	29823161	29855384	A	G	0.0147025	17.8764
LTA:P01374:OID20586:v1	6:29819855:C:CT:imp:v1	rs2517854	6	29823296	29855519	G	C	0.00961813	17.4521
LTA:P01374:OID20586:v1	6:29819855:C:CT:imp:v1	rs2844826	6	29823319	29855542	A	G	0.00957228	17.4473
LTA:P01374:OID20586:v1	6:29819855:C:CT:imp:v1	6:29823729_G_A	6	29823729	29855952	G	A	0.00951424	17.4412
LTA:P01374:OID20586:v1	6:29819855:C:CT:imp:v1	6:29823782_C_T	6	29823782	29856005	C	T	0.0107812	17.5662
LTA:P01374:OID20586:v1	6:29819855:C:CT:imp:v1	6:29823819_G_A	6	29823819	29856042	G	A	0.0107812	17.5662
LTA:P01374:OID20586:v1	6:29819855:C:CT:imp:v1	6:29823994_C_T	6	29823994	29856217	C	T	0.009521	17.4419
LTA:P01374:OID20586:v1	6:29819855:C:CT:imp:v1	6:29824059_A_G	6	29824059	29856282	A	G	0.00883244	17.3668
LTA:P01374:OID20586:v1	6:29819855:C:CT:imp:v1	6:29824092_T_C	6	29824092	29856315	T	C	0.0158836	17.9537
LTA:P01374:OID20586:v1	6:29819855:C:CT:imp:v1	6:29824096_G_T	6	29824096	29856319	G	T	0.0159188	17.9559
LTA:P01374:OID20586:v1	6:29819855:C:CT:imp:v1	rs9258682	6	29824160	29856383	C	T	0.00744759	17.1963
LTA:P01374:OID20586:v1	6:29819855:C:CT:imp:v1	rs9258683	6	29824168	29856391	G	T	0.00954381	17.4443
LTA:P01374:OID20586:v1	6:29819855:C:CT:imp:v1	rs9258686	6	29824188	29856411	A	T	0.00911577	17.3984
LTA:P01374:OID20586:v1	6:29819855:C:CT:imp:v1	rs9258689	6	29824287	29856510	C	G	0.00959227	17.4494
LTA:P01374:OID20586:v1	6:29819855:C:CT:imp:v1	rs9258692	6	29824497	29856720	C	T	0.00949594	17.4393
LTA:P01374:OID20586:v1	6:29819855:C:CT:imp:v1	6:29824563_A_G	6	29824563	29856786	A	G	0.00836643	17.3126
LTA:P01374:OID20586:v1	6:29819855:C:CT:imp:v1	6:29824573_G_T	6	29824573	29856796	G	T	0.00836643	17.3126
LTA:P01374:OID20586:v1	6:29819855:C:CT:imp:v1	6:29824613_T_G	6	29824613	29856836	T	G	0.00923779	17.4117
LTA:P01374:OID20586:v1	6:29819855:C:CT:imp:v1	6:29824720_A_G	6	29824720	29856943	A	G	0.00877361	17.3602
LTA:P01374:OID20586:v1	6:29819855:C:CT:imp:v1	rs9258702	6	29824742	29856965	A	G	0.00949594	17.4393
LTA:P01374:OID20586:v1	6:29819855:C:CT:imp:v1	rs74834911	6	29824835	29857058	G	A	0.0068005	17.1054
LTA:P01374:OID20586:v1	6:29819855:C:CT:imp:v1	rs1611666	6	29824845	29857068	T	A	0.0068005	17.1054
LTA:P01374:OID20586:v1	6:29819855:C:CT:imp:v1	6:29824904_G_A	6	29824904	29857127	G	A	0.00949594	17.4393
LTA:P01374:OID20586:v1	6:29819855:C:CT:imp:v1	6:29825109_G_A	6	29825109	29857332	G	A	0.00912243	17.3992
LTA:P01374:OID20586:v1	6:29819855:C:CT:imp:v1	6:29825239_C_T	6	29825239	29857462	C	T	0.00943777	17.4331
LTA:P01374:OID20586:v1	6:29819855:C:CT:imp:v1	rs2517847	6	29825275	29857498	A	T	0.00943558	17.4329
LTA:P01374:OID20586:v1	6:29819855:C:CT:imp:v1	rs1611671	6	29825284	29857507	A	G	0.00949119	17.4388
LTA:P01374:OID20586:v1	6:29819855:C:CT:imp:v1	rs1611672	6	29825414	29857637	T	C	0.00944983	17.4344
LTA:P01374:OID20586:v1	6:29819855:C:CT:imp:v1	6:29825463_G_A	6	29825463	29857686	G	A	0.00952416	17.4422
LTA:P01374:OID20586:v1	6:29819855:C:CT:imp:v1	rs1611676	6	29825489	29857712	T	C	0.00247949	16.0965
LTA:P01374:OID20586:v1	6:29819855:C:CT:imp:v1	6:29825499_C_A	6	29825499	29857722	C	A	0.0094063	17.4298
LTA:P01374:OID20586:v1	6:29819855:C:CT:imp:v1	6:29825551_G_A	6	29825551	29857774	G	A	0.00956554	17.4466
LTA:P01374:OID20586:v1	6:29819855:C:CT:imp:v1	rs71305406	6	29825637	29857860	A	AAGGAACTG	0.0103599	17.5264
LTA:P01374:OID20586:v1	6:29819855:C:CT:imp:v1	6:29825846_G_A	6	29825846	29858069	G	A	0.00956586	17.4466
LTA:P01374:OID20586:v1	6:29819855:C:CT:imp:v1	6:29826011_G_A	6	29826011	29858234	G	A	0.00956586	17.4466
LTA:P01374:OID20586:v1	6:29819855:C:CT:imp:v1	6:29826066_C_T	6	29826066	29858289	C	T	0.00956586	17.4466
LTA:P01374:OID20586:v1	6:29819855:C:CT:imp:v1	6:29826488_G_T	6	29826488	29858711	G	T	0.00956586	17.4466
LTA:P01374:OID20586:v1	6:29819855:C:CT:imp:v1	6:29826810_G_A	6	29826810	29859033	G	A	0.00956586	17.4466
LTA:P01374:OID20586:v1	6:29819855:C:CT:imp:v1	6:29826962_T_C	6	29826962	29859185	T	C	0.00956586	17.4466
LTA:P01374:OID20586:v1	6:29883581:G:A:imp:v1	rs116043892	6	29827590	29859813	C	T	0.0040622	15.0712
LTA:P01374:OID20586:v1	6:29819855:C:CT:imp:v1	rs1611699	6	29827753	29859976	T	A	0.00951533	17.4413
LTA:P01374:OID20586:v1	6:29819855:C:CT:imp:v1	rs1611700	6	29827788	29860011	C	T	0.00951533	17.4413
LTA:P01374:OID20586:v1	6:29819855:C:CT:imp:v1	rs1611705	6	29828493	29860716	T	G	0.00941348	17.4306
LTA:P01374:OID20586:v1	6:29819855:C:CT:imp:v1	rs1611707	6	29828669	29860892	G	A	0.00942119	17.4314
LTA:P01374:OID20586:v1	6:29819855:C:CT:imp:v1	rs1611708	6	29828744	29860967	A	G	0.00942119	17.4314
LTA:P01374:OID20586:v1	6:29819855:C:CT:imp:v1	rs1611709	6	29828886	29861109	T	C	0.00955897	17.4459
LTA:P01374:OID20586:v1	6:29819855:C:CT:imp:v1	rs1611710	6	29828916	29861139	C	T	0.00919651	17.4072
LTA:P01374:OID20586:v1	6:29819855:C:CT:imp:v1	rs1611711	6	29829108	29861331	G	A	0.00911503	17.3983
LTA:P01374:OID20586:v1	6:29819855:C:CT:imp:v1	6:29829198_GAAA_G	6	29829198	29861421	GAAA	G	0.00351973	16.4468
LTA:P01374:OID20586:v1	6:29819855:C:CT:imp:v1	rs1611717	6	29829577	29861800	T	C	0.00921776	17.4095
LTA:P01374:OID20586:v1	6:29819855:C:CT:imp:v1	rs1611720	6	29829994	29862217	C	G	0.00876434	17.3591
LTA:P01374:OID20586:v1	6:29819855:C:CT:imp:v1	rs34858374	6	29830246	29862469	T	TACG	0.00902327	17.3882
LTA:P01374:OID20586:v1	6:29819855:C:CT:imp:v1	rs1611723	6	29830505	29862728	A	G	0.0061929	17.0118
LTA:P01374:OID20586:v1	6:29819855:C:CT:imp:v1	rs1611724	6	29830570	29862793	G	A	0.00893336	17.3782
LTA:P01374:OID20586:v1	6:29819855:C:CT:imp:v1	rs9258772	6	29830660	29862883	G	C	0.00899386	17.385
LTA:P01374:OID20586:v1	6:29819855:C:CT:imp:v1	rs9258777	6	29830768	29862991	G	C	0.00907599	17.394
LTA:P01374:OID20586:v1	6:29819855:C:CT:imp:v1	rs1611728	6	29830800	29863023	T	C	0.00914152	17.4012
LTA:P01374:OID20586:v1	6:29819855:C:CT:imp:v1	rs1611729	6	29830823	29863046	C	T	0.00920109	17.4077
LTA:P01374:OID20586:v1	6:29819855:C:CT:imp:v1	rs1611732	6	29831008	29863231	C	T	0.00932257	17.4209
LTA:P01374:OID20586:v1	6:29819855:C:CT:imp:v1	rs765649	6	29831058	29863281	T	A	0.0116724	17.6456
LTA:P01374:OID20586:v1	6:29819855:C:CT:imp:v1	rs71550165	6	29831309	29863532	G	GAGA	0.00994721	17.4857
LTA:P01374:OID20586:v1	6:29819855:C:CT:imp:v1	rs1362091	6	29831351	29863574	A	G	0.00885714	17.3696
LTA:P01374:OID20586:v1	6:29819855:C:CT:imp:v1	rs1611737	6	29831571	29863794	C	G	0.0095314	17.443
LTA:P01374:OID20586:v1	6:29819855:C:CT:imp:v1	rs1611739	6	29831798	29864021	T	G	0.00972657	17.4633
LTA:P01374:OID20586:v1	6:29819855:C:CT:imp:v1	rs1611742	6	29832043	29864266	A	C	0.0103595	17.5263
LTA:P01374:OID20586:v1	6:29819855:C:CT:imp:v1	rs1611743	6	29832046	29864269	C	T	0.00991959	17.4829
LTA:P01374:OID20586:v1	6:29819855:C:CT:imp:v1	rs1611747	6	29832695	29864918	T	C	0.0352804	18.7517
LTA:P01374:OID20586:v1	6:29883581:G:A:imp:v1	rs148506471	6	29837979	29870202	A	C	0.00434735	15.139
LTA:P01374:OID20586:v1	6:29883581:G:A:imp:v1	rs28733403	6	29839265	29871488	T	C	0.00434141	15.1376
LTA:P01374:OID20586:v1	6:29883581:G:A:imp:v1	rs114523986	6	29854148	29886371	C	T	0.0316171	17.1231
LTA:P01374:OID20586:v1	6:29819855:C:CT:imp:v1	rs1611615	6	29856439	29888662	T	G	0.0158475	17.9514
LTA:P01374:OID20586:v1	6:29819855:C:CT:imp:v1	rs1611616	6	29856445	29888668	C	T	0.0105727	17.5467
LTA:P01374:OID20586:v1	6:29883581:G:A:imp:v1	rs200904024	6	29856508	29888731	T	G	0.00502064	15.283
LTA:P01374:OID20586:v1	6:29883581:G:A:imp:v1	rs530070172	6	29863644	29895867	G	A	0.0166224	16.4802
LTA:P01374:OID20586:v1	6:29883581:G:A:imp:v1	rs150870382	6	29864332	29896555	A	G	0.0844372	18.1054
LTA:P01374:OID20586:v1	6:29883581:G:A:imp:v1	rs147009610	6	29866333	29898556	G	A	0.0146448	16.3535
LTA:P01374:OID20586:v1	6:29883581:G:A:imp:v1	rs116105289	6	29872591	29904814	A	C	0.030311	17.0809
LTA:P01374:OID20586:v1	6:29883581:G:A:imp:v1	rs116201492	6	29875818	29908041	G	A	0.0408134	17.3784
LTA:P01374:OID20586:v1	6:29883581:G:A:imp:v1	rs143030671	6	29883581	29915804	G	A	0.113076	18.3975
LTA:P01374:OID20586:v1	6:29883581:G:A:imp:v1	rs115567671	6	29886007	29918230	G	A	0.111909	18.3871
LTA:P01374:OID20586:v1	6:29883581:G:A:imp:v1	rs193114299	6	29888822	29921045	A	G	0.00425354	15.1172
LTA:P01374:OID20586:v1	6:29883581:G:A:imp:v1	rs186748951	6	29898147	29930370	G	A	0.00425358	15.1172
LTA:P01374:OID20586:v1	6:29883581:G:A:imp:v1	rs191128170	6	29898678	29930901	C	T	0.00410832	15.0825
LTA:P01374:OID20586:v1	6:29883581:G:A:imp:v1	rs576018139	6	29909533	29941756	G	C	0.00573428	15.4159
LTA:P01374:OID20586:v1	6:29883581:G:A:imp:v1	rs148671167	6	29920046	29952269	C	T	0.00265949	14.6476
LTA:P01374:OID20586:v1	6:29883581:G:A:imp:v1	rs151190807	6	29926409	29958632	G	A	0.00433346	15.1358
LTA:P01374:OID20586:v1	6:29883581:G:A:imp:v1	rs114577328	6	29927282	29959505	G	C	0.00510095	15.2989
LTA:P01374:OID20586:v1	6:29883581:G:A:imp:v1	rs187809645	6	29930322	29962545	G	A	0.00589787	15.444
LTA:P01374:OID20586:v1	6:29883581:G:A:imp:v1	rs180871897	6	29933534	29965757	T	C	0.00671997	15.5745
LTA:P01374:OID20586:v1	6:29883581:G:A:imp:v1	rs116198176	6	29937398	29969621	C	G	0.00735403	15.6647
LTA:P01374:OID20586:v1	6:29883581:G:A:imp:v1	rs115067013	6	29941521	29973744	T	A	0.00899415	15.866
LTA:P01374:OID20586:v1	6:29883581:G:A:imp:v1	rs147317810	6	29950696	29982919	C	G	0.00391255	15.0336
LTA:P01374:OID20586:v1	6:29883581:G:A:imp:v1	rs115892343	6	29955186	29987409	C	T	0.00176545	14.2378
LTA:P01374:OID20586:v1	6:29883581:G:A:imp:v1	rs184179022	6	29958088	29990311	T	C	0.00225302	14.4817
LTA:P01374:OID20586:v1	6:29883581:G:A:imp:v1	rs7749944	6	29960000	29992223	A	C	0.00395059	15.0433
LTA:P01374:OID20586:v1	6:29883581:G:A:imp:v1	rs7750402	6	29960257	29992480	C	T	0.00427105	15.1213
LTA:P01374:OID20586:v1	6:29883581:G:A:imp:v1	6:29962385_AG_A	6	29962385	29994608	AG	A	0.00532479	15.3418
LTA:P01374:OID20586:v1	6:29883581:G:A:imp:v1	rs140773974	6	29962402	29994625	G	C	0.00406104	15.0709
LTA:P01374:OID20586:v1	6:29883581:G:A:imp:v1	rs150343670	6	29963076	29995299	G	C	0.00379262	15.0025
LTA:P01374:OID20586:v1	6:29883581:G:A:imp:v1	rs140112758	6	29964411	29996634	C	T	0.00333532	14.874
LTA:P01374:OID20586:v1	6:29883581:G:A:imp:v1	rs192100268	6	29965051	29997274	T	A	0.00319799	14.832
LTA:P01374:OID20586:v1	6:29883581:G:A:imp:v1	rs17180940	6	29967138	29999361	G	T	0.00319779	14.8319
LTA:P01374:OID20586:v1	6:29883581:G:A:imp:v1	rs6911125	6	29972389	30004612	C	T	0.00319963	14.8325
LTA:P01374:OID20586:v1	6:29883581:G:A:imp:v1	rs143377557	6	29974923	30007146	C	T	0.00333823	14.8749
LTA:P01374:OID20586:v1	6:29883581:G:A:imp:v1	rs116244075	6	29976064	30008287	C	T	0.00322296	14.8397
LTA:P01374:OID20586:v1	6:29883581:G:A:imp:v1	rs147889986	6	29981521	30013744	C	A	0.00321529	14.8374
LTA:P01374:OID20586:v1	6:29883581:G:A:imp:v1	rs145983687	6	29991365	30023588	G	GTA	0.00323633	14.8439
LTA:P01374:OID20586:v1	6:29883581:G:A:imp:v1	6:29997395_CATGTTT_C	6	29997395	30029618	CATGTTT	C	0.00323184	14.8425
LTA:P01374:OID20586:v1	6:29883581:G:A:imp:v1	rs114907636	6	30005039	30037262	G	A	0.00318702	14.8285
LTA:P01374:OID20586:v1	6:29883581:G:A:imp:v1	rs115845500	6	30005373	30037596	G	A	0.00319848	14.8321
LTA:P01374:OID20586:v1	6:29883581:G:A:imp:v1	rs181310357	6	30007876	30040099	A	T	0.00319457	14.8309
LTA:P01374:OID20586:v1	6:29883581:G:A:imp:v1	rs149703156	6	30011344	30043567	C	T	0.00319354	14.8306
LTA:P01374:OID20586:v1	6:29883581:G:A:imp:v1	rs192739710	6	30012570	30044793	C	T	0.00320035	14.8327
LTA:P01374:OID20586:v1	6:29883581:G:A:imp:v1	rs149235355	6	30018506	30050729	A	G	0.00313862	14.8132
LTA:P01374:OID20586:v1	6:29883581:G:A:imp:v1	rs143461542	6	30018627	30050850	C	A	0.00324116	14.8454
LTA:P01374:OID20586:v1	6:29883581:G:A:imp:v1	rs185572397	6	30030436	30062659	T	G	0.00322635	14.8408
LTA:P01374:OID20586:v1	6:29883581:G:A:imp:v1	rs147463969	6	30031506	30063729	G	A	0.00321669	14.8378
LTA:P01374:OID20586:v1	6:29883581:G:A:imp:v1	rs182849717	6	30034880	30067103	T	G	0.00322635	14.8408
LTA:P01374:OID20586:v1	6:29883581:G:A:imp:v1	rs531259683	6	30042115	30074338	G	A	0.00328496	14.8588
LTA:P01374:OID20586:v1	6:29883581:G:A:imp:v1	rs567724806	6	30051103	30083326	T	C	0.00181074	14.2632
LTA:P01374:OID20586:v1	6:29883581:G:A:imp:v1	rs142500856	6	30060259	30092482	C	G	0.0025505	14.6057
LTA:P01374:OID20586:v1	6:29883581:G:A:imp:v1	rs140227349	6	30065572	30097795	C	T	0.00385336	15.0184
LTA:P01374:OID20586:v1	6:29883581:G:A:imp:v1	rs138559848	6	30066058	30098281	C	T	0.00383472	15.0135
LTA:P01374:OID20586:v1	6:29883581:G:A:imp:v1	rs7739676	6	30066750	30098973	T	C	0.00380462	15.0057
LTA:P01374:OID20586:v1	6:29883581:G:A:imp:v1	rs114629987	6	30071626	30103849	C	T	0.00117757	13.8329
LTA:P01374:OID20586:v1	6:29883581:G:A:imp:v1	rs115651142	6	30115320	30147543	G	T	0.00276978	14.6882
LTA:P01374:OID20586:v1	6:29883581:G:A:imp:v1	rs144357771	6	30291211	30323434	G	A	0.00190801	14.3155
LTA:P01374:OID20586:v1	6:29883581:G:A:imp:v1	rs185612635	6	30305054	30337277	C	T	0.00113546	13.7965
LTA:P01374:OID20586:v1	6:31235261:G:A:imp:v1	rs34080572	6	31022736	31054959	T	TCCA	0.00211045	17.0243
LTA:P01374:OID20586:v1	6:31235261:G:A:imp:v1	rs9262625	6	31022929	31055152	A	G	0.00178096	16.8546
LTA:P01374:OID20586:v1	6:31235261:G:A:imp:v1	rs9262628	6	31023148	31055371	G	A	0.0017919	16.8607
LTA:P01374:OID20586:v1	6:31235261:G:A:imp:v1	rs9262629	6	31023186	31055409	A	C	0.00176919	16.8479
LTA:P01374:OID20586:v1	6:31235261:G:A:imp:v1	rs2523852	6	31023868	31056091	G	C	0.00178553	16.8571
LTA:P01374:OID20586:v1	6:31235261:G:A:imp:v1	6:31024286_CCACT_C	6	31024286	31056509	CCACT	C	0.00228786	17.105
LTA:P01374:OID20586:v1	6:31235261:G:A:imp:v1	rs2517525	6	31025361	31057584	C	G	0.00202419	16.9826
LTA:P01374:OID20586:v1	6:31235261:G:A:imp:v1	rs2517523	6	31026434	31058657	A	G	0.00185198	16.8937
LTA:P01374:OID20586:v1	6:31235261:G:A:imp:v1	rs2523846	6	31026589	31058812	T	C	0.00210096	17.0198
LTA:P01374:OID20586:v1	6:31235261:G:A:imp:v1	rs9262645	6	31027669	31059892	G	T	0.00208725	17.0132
LTA:P01374:OID20586:v1	6:31235261:G:A:imp:v1	rs2517516	6	31028920	31061143	T	C	0.00209758	17.0182
LTA:P01374:OID20586:v1	6:31235261:G:A:imp:v1	rs2517513	6	31029587	31061810	A	T	0.00198536	16.9632
LTA:P01374:OID20586:v1	6:31235261:G:A:imp:v1	rs2517511	6	31029918	31062141	A	C	0.00198536	16.9632
LTA:P01374:OID20586:v1	6:31235261:G:A:imp:v1	rs2517510	6	31030122	31062345	T	G	0.00198536	16.9632
LTA:P01374:OID20586:v1	6:31235261:G:A:imp:v1	6:31030680_TA_T	6	31030680	31062903	TA	T	0.00202368	16.9823
LTA:P01374:OID20586:v1	6:31235261:G:A:imp:v1	rs2256436	6	31031381	31063604	A	G	0.00207555	17.0076
LTA:P01374:OID20586:v1	6:31235261:G:A:imp:v1	rs2517507	6	31031566	31063789	T	G	0.00207555	17.0076
LTA:P01374:OID20586:v1	6:31235261:G:A:imp:v1	rs2517505	6	31031696	31063919	A	G	0.00201738	16.9792
LTA:P01374:OID20586:v1	6:31235261:G:A:imp:v1	rs2523838	6	31032358	31064581	G	A	0.00216963	17.052
LTA:P01374:OID20586:v1	6:31235261:G:A:imp:v1	rs2517504	6	31032370	31064593	T	G	0.0021805	17.057
LTA:P01374:OID20586:v1	6:31235261:G:A:imp:v1	rs2523837	6	31032387	31064610	G	A	0.00178973	16.8595
LTA:P01374:OID20586:v1	6:31235261:G:A:imp:v1	rs3131796	6	31032569	31064792	A	G	0.00207555	17.0076
LTA:P01374:OID20586:v1	6:31235261:G:A:imp:v1	rs2517502	6	31032937	31065160	C	T	0.00211327	17.0256
LTA:P01374:OID20586:v1	6:31235261:G:A:imp:v1	rs2517500	6	31033509	31065732	C	T	0.00207805	17.0088
LTA:P01374:OID20586:v1	6:31235261:G:A:imp:v1	rs7754869	6	31034525	31066748	C	T	0.00175451	16.8396
LTA:P01374:OID20586:v1	6:31235261:G:A:imp:v1	rs375848238	6	31034769	31066992	C	T	0.00431729	17.74
LTA:P01374:OID20586:v1	6:31235261:G:A:imp:v1	rs112973572	6	31034770	31066993	C	A	0.00431729	17.74
LTA:P01374:OID20586:v1	6:31235261:G:A:imp:v1	rs373868045	6	31034771	31066994	T	C	0.00431729	17.74
LTA:P01374:OID20586:v1	6:31235261:G:A:imp:v1	rs9262667	6	31034896	31067119	T	A	0.00198653	16.9638
LTA:P01374:OID20586:v1	6:31235261:G:A:imp:v1	rs138979990	6	31035315	31067538	A	G	0.00238278	17.1457
LTA:P01374:OID20586:v1	6:31235261:G:A:imp:v1	rs62399062	6	31035438	31067661	A	G	0.00223646	17.0823
LTA:P01374:OID20586:v1	6:31235261:G:A:imp:v1	rs9262697	6	31035673	31067896	T	C	0.00252573	17.2039
LTA:P01374:OID20586:v1	6:31235261:G:A:imp:v1	rs2517497	6	31036783	31069006	A	G	0.00198775	16.9644
LTA:P01374:OID20586:v1	6:31235261:G:A:imp:v1	rs34247566	6	31036816	31069039	T	TA	0.00198775	16.9644
LTA:P01374:OID20586:v1	6:31235261:G:A:imp:v1	rs2844641	6	31037794	31070017	T	C	0.00253021	17.2057
LTA:P01374:OID20586:v1	6:31235261:G:A:imp:v1	rs2517493	6	31038054	31070277	T	C	0.00192707	16.9334
LTA:P01374:OID20586:v1	6:31235261:G:A:imp:v1	rs2517492	6	31038225	31070448	T	C	0.00195004	16.9453
LTA:P01374:OID20586:v1	6:31235261:G:A:imp:v1	rs2523896	6	31038593	31070816	C	T	0.0020785	17.009
LTA:P01374:OID20586:v1	6:31235261:G:A:imp:v1	rs2523894	6	31038609	31070832	C	T	0.0020785	17.009
LTA:P01374:OID20586:v1	6:31235261:G:A:imp:v1	rs2523893	6	31038803	31071026	C	A	0.00198775	16.9644
LTA:P01374:OID20586:v1	6:31235261:G:A:imp:v1	rs2523891	6	31038976	31071199	C	T	0.00207805	17.0088
LTA:P01374:OID20586:v1	6:31235261:G:A:imp:v1	rs2428520	6	31039252	31071475	A	G	0.00198775	16.9644
LTA:P01374:OID20586:v1	6:31235261:G:A:imp:v1	rs2523889	6	31040298	31072521	C	G	0.00199193	16.9665
LTA:P01374:OID20586:v1	6:31235261:G:A:imp:v1	rs2523888	6	31040720	31072943	T	G	0.00198775	16.9644
LTA:P01374:OID20586:v1	6:31235261:G:A:imp:v1	rs2523886	6	31040764	31072987	A	G	0.00196168	16.9512
LTA:P01374:OID20586:v1	6:31235261:G:A:imp:v1	rs2523885	6	31040923	31073146	A	G	0.00196168	16.9512
LTA:P01374:OID20586:v1	6:31235261:G:A:imp:v1	rs2523884	6	31041155	31073378	C	T	0.00207805	17.0088
LTA:P01374:OID20586:v1	6:31235261:G:A:imp:v1	rs2523883	6	31042070	31074293	C	T	0.00207805	17.0088
LTA:P01374:OID20586:v1	6:31235261:G:A:imp:v1	rs2517489	6	31042306	31074529	G	A	0.00189934	16.9189
LTA:P01374:OID20586:v1	6:31235261:G:A:imp:v1	rs2523881	6	31042608	31074831	T	G	0.00190691	16.9229
LTA:P01374:OID20586:v1	6:31235261:G:A:imp:v1	rs2517488	6	31042811	31075034	G	A	0.00208414	17.0118
LTA:P01374:OID20586:v1	6:31235261:G:A:imp:v1	rs2394421	6	31042924	31075147	G	A	0.00174139	16.8321
LTA:P01374:OID20586:v1	6:31235261:G:A:imp:v1	rs2517486	6	31042943	31075166	T	C	0.00201056	16.9758
LTA:P01374:OID20586:v1	6:31235261:G:A:imp:v1	rs2249231	6	31043232	31075455	G	A	0.00199617	16.9686
LTA:P01374:OID20586:v1	6:31235261:G:A:imp:v1	rs9263456	6	31043517	31075740	G	A	0.0019262	16.933
LTA:P01374:OID20586:v1	6:31235261:G:A:imp:v1	rs2517483	6	31043624	31075847	T	C	0.00212981	17.0334
LTA:P01374:OID20586:v1	6:31235261:G:A:imp:v1	6:31043692_CA_C	6	31043692	31075915	CA	C	0.0079741	18.3536
LTA:P01374:OID20586:v1	6:31235261:G:A:imp:v1	rs74925347	6	31043814	31076037	A	AT	0.0018636	16.8999
LTA:P01374:OID20586:v1	6:31235261:G:A:imp:v1	rs2523878	6	31044250	31076473	C	T	0.00198715	16.9641
LTA:P01374:OID20586:v1	6:31235261:G:A:imp:v1	rs2517480	6	31044404	31076627	T	C	0.00190025	16.9194
LTA:P01374:OID20586:v1	6:31235261:G:A:imp:v1	rs2905759	6	31044468	31076691	C	T	0.00200815	16.9746
LTA:P01374:OID20586:v1	6:31235261:G:A:imp:v1	rs2517478	6	31044802	31077025	G	T	0.00200815	16.9746
LTA:P01374:OID20586:v1	6:31235261:G:A:imp:v1	rs2517477	6	31044863	31077086	G	A	0.00200679	16.9739
LTA:P01374:OID20586:v1	6:31235261:G:A:imp:v1	rs2249485	6	31044985	31077208	C	T	0.00211917	17.0284
LTA:P01374:OID20586:v1	6:31235261:G:A:imp:v1	rs2249486	6	31045042	31077265	G	A	0.00196479	16.9528
LTA:P01374:OID20586:v1	6:31235261:G:A:imp:v1	6:31045376_AG_A	6	31045376	31077599	AG	A	0.00201038	16.9757
LTA:P01374:OID20586:v1	6:31235261:G:A:imp:v1	rs74332731	6	31045383	31077606	G	A	0.00229678	17.1089
LTA:P01374:OID20586:v1	6:31235261:G:A:imp:v1	rs2517476	6	31045846	31078069	G	A	0.00200998	16.9755
LTA:P01374:OID20586:v1	6:31235261:G:A:imp:v1	rs2517475	6	31045910	31078133	A	C	0.00197485	16.9579
LTA:P01374:OID20586:v1	6:31235261:G:A:imp:v1	rs2523843	6	31046528	31078751	A	G	0.00200998	16.9755
LTA:P01374:OID20586:v1	6:31235261:G:A:imp:v1	rs2523836	6	31047145	31079368	C	T	0.00191444	16.9268
LTA:P01374:OID20586:v1	6:31235261:G:A:imp:v1	rs2517472	6	31047160	31079383	A	C	0.00191444	16.9268
LTA:P01374:OID20586:v1	6:31235261:G:A:imp:v1	rs2523895	6	31047471	31079694	A	C	0.00182679	16.88
LTA:P01374:OID20586:v1	6:31235261:G:A:imp:v1	rs2106067	6	31048263	31080486	T	C	0.00203551	16.9882
LTA:P01374:OID20586:v1	6:31235261:G:A:imp:v1	rs2249876	6	31048387	31080610	G	A	0.00180126	16.8659
LTA:P01374:OID20586:v1	6:31235261:G:A:imp:v1	rs2394420	6	31048448	31080671	T	A	0.00185272	16.8941
LTA:P01374:OID20586:v1	6:31235261:G:A:imp:v1	rs6940894	6	31048497	31080720	A	G	0.00180644	16.8688
LTA:P01374:OID20586:v1	6:31235261:G:A:imp:v1	rs9263464	6	31048516	31080739	G	A	0.00191292	16.926
LTA:P01374:OID20586:v1	6:31235261:G:A:imp:v1	rs9263465	6	31048619	31080842	G	A	0.00347421	17.5228
LTA:P01374:OID20586:v1	6:31235261:G:A:imp:v1	rs9263466	6	31048625	31080848	A	G	0.00182347	16.8781
LTA:P01374:OID20586:v1	6:31235261:G:A:imp:v1	rs6457325	6	31049790	31082013	T	C	0.00192631	16.933
LTA:P01374:OID20586:v1	6:31235261:G:A:imp:v1	rs9263473	6	31050179	31082402	A	G	0.00185618	16.8959
LTA:P01374:OID20586:v1	6:31235261:G:A:imp:v1	rs9263474	6	31050244	31082467	A	C	0.00187895	16.9081
LTA:P01374:OID20586:v1	6:31235261:G:A:imp:v1	rs3925616	6	31050611	31082834	A	G	0.00183185	16.8827
LTA:P01374:OID20586:v1	6:31235261:G:A:imp:v1	6:31051264_CT_C	6	31051264	31083487	CT	C	0.00222308	17.0763
LTA:P01374:OID20586:v1	6:31235261:G:A:imp:v1	rs2535318	6	31051388	31083611	C	T	0.00189104	16.9145
LTA:P01374:OID20586:v1	6:31235261:G:A:imp:v1	rs2535317	6	31051854	31084077	C	T	0.00191444	16.9268
LTA:P01374:OID20586:v1	6:31235261:G:A:imp:v1	rs2517471	6	31052098	31084321	C	G	0.00183185	16.8827
LTA:P01374:OID20586:v1	6:31235261:G:A:imp:v1	rs2535315	6	31052127	31084350	C	T	0.00191444	16.9268
LTA:P01374:OID20586:v1	6:31235261:G:A:imp:v1	rs2535314	6	31052400	31084623	C	T	0.00195723	16.9489
LTA:P01374:OID20586:v1	6:31235261:G:A:imp:v1	rs2535313	6	31052447	31084670	G	A	0.00195113	16.9458
LTA:P01374:OID20586:v1	6:31235261:G:A:imp:v1	rs2535312	6	31052483	31084706	C	T	0.00194502	16.9427
LTA:P01374:OID20586:v1	6:31235261:G:A:imp:v1	rs2535311	6	31052684	31084907	A	G	0.00179237	16.8609
LTA:P01374:OID20586:v1	6:31235261:G:A:imp:v1	rs2535309	6	31053516	31085739	G	C	0.00183293	16.8833
LTA:P01374:OID20586:v1	6:31235261:G:A:imp:v1	rs2535308	6	31053521	31085744	A	G	0.00183442	16.8841
LTA:P01374:OID20586:v1	6:31235261:G:A:imp:v1	rs2535307	6	31053741	31085964	C	T	0.00183295	16.8833
LTA:P01374:OID20586:v1	6:31235261:G:A:imp:v1	rs2535304	6	31054687	31086910	T	C	0.00196924	16.955
LTA:P01374:OID20586:v1	6:31235261:G:A:imp:v1	rs2508013	6	31057746	31089969	A	T	0.0103431	18.6137
LTA:P01374:OID20586:v1	6:31235261:G:A:imp:v1	rs4590261	6	31192963	31225186	T	C	0.00188854	16.9132
LTA:P01374:OID20586:v1	6:31235261:G:A:imp:v1	rs4373355	6	31193155	31225378	T	C	0.00240675	17.1557
LTA:P01374:OID20586:v1	6:31235261:G:A:imp:v1	rs2395470	6	31235261	31267484	G	A	0.694255	22.8202
LTA:P01374:OID20586:v1	6:31235261:G:A:imp:v1	rs2308592	6	31238930	31271153	A	C	0.00465552	17.8155
LTA:P01374:OID20586:v1	6:31235261:G:A:imp:v1	rs2308575	6	31239057	31271280	C	T	0.00311389	17.4133
LTA:P01374:OID20586:v1	6:31235261:G:A:imp:v1	rs2249742	6	31240721	31272944	C	T	0.0220847	19.3723
LTA:P01374:OID20586:v1	6:31235261:G:A:imp:v1	rs3094691	6	31274693	31306916	G	A	0.00197935	16.9602
LTA:P01374:OID20586:v1	6:31235261:G:A:imp:v1	rs3132479	6	31274752	31306975	A	G	0.003483	17.5253
LTA:P01374:OID20586:v1	6:31325199:A:G:imp:v1	rs9266225	6	31325193	31357416	T	C	0.488688	38.0347
LTA:P01374:OID20586:v1	6:31325199:A:G:imp:v1	rs9266226	6	31325199	31357422	A	G	0.511116	38.0796
LTA:P01374:OID20586:v1	6:31543825:A:T:imp:v1	rs533051385	6	31476490	31508713	G	C	0.0432224	40.6999
LTA:P01374:OID20586:v1	6:31543825:A:T:imp:v1	rs182283192	6	31478039	31510262	T	C	0.0431985	40.6994
LTA:P01374:OID20586:v1	6:31543825:A:T:imp:v1	rs188587735	6	31479254	31511477	G	A	0.0419247	40.6695
LTA:P01374:OID20586:v1	6:31567983:G:GT:imp:v1	rs17200698	6	31483700	31515923	C	T	0.0209757	30.7878
LTA:P01374:OID20586:v1	6:31567983:G:GT:imp:v1	rs149815433	6	31492259	31524482	C	T	0.135222	32.6514
LTA:P01374:OID20586:v1	6:31567983:G:GT:imp:v1	rs558400979	6	31510001	31542224	T	TC	0.0824687	32.1569
LTA:P01374:OID20586:v1	6:31567983:G:GT:imp:v1	rs45529339	6	31512936	31545159	C	T	0.0740173	32.0488
LTA:P01374:OID20586:v1	6:31567983:G:GT:imp:v1	rs114205738	6	31517918	31550141	T	C	0.0856539	32.1948
LTA:P01374:OID20586:v1	6:31540429:C:G:imp:v1	rs2516479	6	31528326	31560549	G	C	0.046345	451.614
LTA:P01374:OID20586:v1	6:31540429:C:G:imp:v1	rs2516392	6	31529334	31561557	C	G	0.0501117	451.692
LTA:P01374:OID20586:v1	6:31540429:C:G:imp:v1	rs2516391	6	31529335	31561558	T	G	0.0501117	451.692
LTA:P01374:OID20586:v1	6:31540429:C:G:imp:v1	rs2516390	6	31529883	31562106	C	T	0.0589914	451.855
LTA:P01374:OID20586:v1	6:31540429:C:G:imp:v1	rs3094595	6	31530574	31562797	G	T	0.059444	451.863
LTA:P01374:OID20586:v1	6:31540429:C:G:imp:v1	rs928815	6	31531215	31563438	T	G	0.0446816	451.577
LTA:P01374:OID20586:v1	6:31540429:C:G:imp:v1	rs3135043	6	31532193	31564416	G	A	0.0599345	451.871
LTA:P01374:OID20586:v1	6:31540429:C:G:imp:v1	rs3135042	6	31532254	31564477	G	A	0.0599345	451.871
LTA:P01374:OID20586:v1	6:31540429:C:G:imp:v1	rs2857710	6	31532553	31564776	C	T	0.062661	451.916
LTA:P01374:OID20586:v1	6:31540429:C:G:imp:v1	rs2857602	6	31533378	31565601	G	A	0.0692375	452.015
LTA:P01374:OID20586:v1	6:31540429:C:G:imp:v1	rs2844486	6	31533870	31566093	A	G	0.059789	451.869
LTA:P01374:OID20586:v1	6:31540429:C:G:imp:v1	rs2844485	6	31534206	31566429	A	G	0.059789	451.869
LTA:P01374:OID20586:v1	6:31540429:C:G:imp:v1	rs1121800	6	31535074	31567297	A	T	0.0459005	451.604
LTA:P01374:OID20586:v1	6:31540429:C:G:imp:v1	rs2844483	6	31536796	31569019	T	G	0.0783961	452.14
LTA:P01374:OID20586:v1	6:31543825:A:T:imp:v1	rs369898555	6	31537459	31569682	A	C	0.213174	42.2957
LTA:P01374:OID20586:v1	6:31567983:G:GT:imp:v1	rs3093546	6	31540142	31572365	G	A	0.137536	32.6684
LTA:P01374:OID20586:v1	6:31540429:C:G:imp:v1	rs746868	6	31540429	31572652	C	G	0.169574	452.911
LTA:P01374:OID20586:v1	6:31540757:A:C:imp:v1	rs2229092	6	31540757	31572980	A	C	1	6284.99
LTA:P01374:OID20586:v1	6:31543825:A:T:imp:v1	rs4645839	6	31543825	31576048	A	T	0.213538	42.2974
LTA:P01374:OID20586:v1	6:31543825:A:T:imp:v1	rs4647187	6	31549357	31581580	G	A	0.213294	42.2962
LTA:P01374:OID20586:v1	6:31543825:A:T:imp:v1	rs3093550	6	31550539	31582762	G	A	0.213294	42.2962
LTA:P01374:OID20586:v1	6:31567983:G:GT:imp:v1	rs199696143	6	31552183	31584406	G	GC	0.0864914	32.2045
LTA:P01374:OID20586:v1	6:31567983:G:GT:imp:v1	rs148533164	6	31558175	31590398	G	A	0.0913689	32.2594
LTA:P01374:OID20586:v1	6:31567983:G:GT:imp:v1	rs142379540	6	31565401	31597624	A	G	0.100209	32.3517
LTA:P01374:OID20586:v1	6:31567983:G:GT:imp:v1	rs200619873	6	31567983	31600206	G	GT	0.145855	32.7271
LTA:P01374:OID20586:v1	6:29883581:G:A:imp:v1	rs57718550	6	31978635	32010858	G	T	0.000851032	13.5081
LTA:P01374:OID20586:v1	6:29883581:G:A:imp:v1	rs149492184	6	32020717	32052940	G	T	0.00180561	14.2603
LTA:P01374:OID20586:v1	6:29883581:G:A:imp:v1	rs144692407	6	32032101	32064324	C	T	0.00186178	14.291
LTA:P01374:OID20586:v1	6:29883581:G:A:imp:v1	rs150056434	6	32033451	32065674	C	T	0.00184849	14.2838
LTA:P01374:OID20586:v1	6:29883581:G:A:imp:v1	rs115612382	6	32036822	32069045	C	T	0.0018156	14.2659
LTA:P01374:OID20586:v1	6:29883581:G:A:imp:v1	rs151169511	6	32043310	32075533	G	A	0.00153811	14.1
LTA:P01374:OID20586:v1	6:29883581:G:A:imp:v1	rs144438015	6	32050413	32082636	A	C	0.00148405	14.0642
LTA:P01374:OID20586:v1	6:29883581:G:A:imp:v1	rs149995364	6	32052216	32084439	C	T	0.00165549	14.1735
LTA:P01374:OID20586:v1	6:29883581:G:A:imp:v1	rs116496054	6	32053343	32085566	C	T	0.00144182	14.0353
LTA:P01374:OID20586:v1	6:29883581:G:A:imp:v1	rs377704711	6	32054987	32087210	T	C	0.00145083	14.0416
LTA:P01374:OID20586:v1	6:29883581:G:A:imp:v1	rs368048229	6	32055699	32087922	G	T	0.00158887	14.1325
LTA:P01374:OID20586:v1	6:29883581:G:A:imp:v1	rs185068125	6	32055942	32088165	C	G	0.00158887	14.1325
LTA:P01374:OID20586:v1	6:29883581:G:A:imp:v1	rs149228301	6	32061665	32093888	A	G	0.00147206	14.0561
LTA:P01374:OID20586:v1	6:29883581:G:A:imp:v1	rs143631267	6	32066635	32098858	T	A	0.0014896	14.0679
LTA:P01374:OID20586:v1	6:29883581:G:A:imp:v1	rs138002767	6	32077619	32109842	T	C	0.00106635	13.7337
LTA:P01374:OID20586:v1	6:29883581:G:A:imp:v1	rs144703715	6	32082270	32114493	G	A	0.00104731	13.7157
LTA:P01374:OID20586:v1	6:29883581:G:A:imp:v1	rs115341494	6	32089848	32122071	A	G	0.00108661	13.7525
LTA:P01374:OID20586:v1	6:29883581:G:A:imp:v1	rs35185172	6	32090210	32122433	C	T	0.0010503	13.7185
LTA:P01374:OID20586:v1	6:29883581:G:A:imp:v1	rs139738710	6	32093329	32125552	G	T	0.00105284	13.7209
LTA:P01374:OID20586:v1	6:29883581:G:A:imp:v1	rs186762855	6	32099287	32131510	G	A	0.00106022	13.7279
LTA:P01374:OID20586:v1	6:29883581:G:A:imp:v1	rs145827824	6	32103749	32135972	C	G	0.000890931	13.5539
LTA:P01374:OID20586:v1	6:29883581:G:A:imp:v1	rs149784468	6	32107859	32140082	G	A	0.000944689	13.6125
LTA:P01374:OID20586:v1	6:29883581:G:A:imp:v1	rs148964320	6	32108909	32141132	C	G	0.000995927	13.6654
LTA:P01374:OID20586:v1	6:29883581:G:A:imp:v1	rs148388130	6	32110571	32142794	C	T	0.00121505	13.8642
LTA:P01374:OID20586:v1	6:29883581:G:A:imp:v1	rs1050862	6	32131174	32163397	C	T	0.00136225	13.9786
LTA:P01374:OID20586:v1	6:29883581:G:A:imp:v1	rs139977264	6	32146548	32178771	C	G	0.00118573	13.8398
LTA:P01374:OID20586:v1	6:29883581:G:A:imp:v1	rs114564020	6	32149471	32181694	G	A	0.00100719	13.6766
LTA:P01374:OID20586:v1	6:29883581:G:A:imp:v1	rs115111668	6	32151882	32184105	C	T	0.000649306	13.2376
LTA:P01374:OID20586:v1	6:32601019:G:A:imp:v1	rs141961165	6	32506799	32539022	C	T	0.00106116	22.2898
LTA:P01374:OID20586:v1	6:32601019:G:A:imp:v1	rs116715716	6	32506910	32539133	C	T	0.00283968	23.2741
LTA:P01374:OID20586:v1	6:32601019:G:A:imp:v1	rs148940091	6	32507101	32539324	T	C	0.000971917	22.202
LTA:P01374:OID20586:v1	6:32601019:G:A:imp:v1	rs28404276	6	32510355	32542578	G	A	0.00138256	22.5544
LTA:P01374:OID20586:v1	6:32601019:G:A:imp:v1	rs71534530	6	32511211	32543434	G	A	0.00102436	22.2545
LTA:P01374:OID20586:v1	6:32601019:G:A:imp:v1	rs9271615	6	32591686	32623909	A	G	0.00355443	23.4986
LTA:P01374:OID20586:v1	6:32601019:G:A:imp:v1	6:32591689_GCA_G	6	32591689	32623912	GCA	G	0.00346881	23.4743
LTA:P01374:OID20586:v1	6:32601019:G:A:imp:v1	rs9271648	6	32592358	32624581	C	T	0.00319539	23.3922
LTA:P01374:OID20586:v1	6:32601019:G:A:imp:v1	rs9271653	6	32592556	32624779	A	C	0.00360414	23.5125
LTA:P01374:OID20586:v1	6:32601019:G:A:imp:v1	rs9271663	6	32592636	32624859	G	A	0.00504692	23.8492
LTA:P01374:OID20586:v1	6:32601019:G:A:imp:v1	rs9271691	6	32593006	32625229	A	G	0.0024337	23.1199
LTA:P01374:OID20586:v1	6:32601019:G:A:imp:v1	rs9271699	6	32593179	32625402	A	G	0.00390156	23.5918
LTA:P01374:OID20586:v1	6:32601019:G:A:imp:v1	rs9271711	6	32593430	32625653	A	T	0.00326265	23.413
LTA:P01374:OID20586:v1	6:32601019:G:A:imp:v1	rs9271714	6	32593434	32625657	T	G	0.0032567	23.4112
LTA:P01374:OID20586:v1	6:32601019:G:A:imp:v1	rs9271715	6	32593441	32625664	C	T	0.00338704	23.4504
LTA:P01374:OID20586:v1	6:32601019:G:A:imp:v1	rs9271716	6	32593442	32625665	A	G	0.00338704	23.4504
LTA:P01374:OID20586:v1	6:32601019:G:A:imp:v1	rs9271717	6	32593453	32625676	A	G	0.00424377	23.6759
LTA:P01374:OID20586:v1	6:32601019:G:A:imp:v1	rs9271720	6	32593507	32625730	G	A	0.00170114	22.7617
LTA:P01374:OID20586:v1	6:32601019:G:A:imp:v1	rs75237145	6	32594295	32626518	G	T	0.00771185	24.2732
LTA:P01374:OID20586:v1	6:32601019:G:A:imp:v1	rs116093550	6	32594395	32626618	T	G	0.00321025	23.3968
LTA:P01374:OID20586:v1	6:32601019:G:A:imp:v1	rs116361489	6	32594396	32626619	G	T	0.00321025	23.3968
LTA:P01374:OID20586:v1	6:32601019:G:A:imp:v1	rs111634228	6	32594452	32626675	T	G	0.00636389	24.0811
LTA:P01374:OID20586:v1	6:32601019:G:A:imp:v1	rs9271780	6	32594535	32626758	T	C	0.0119442	24.7107
LTA:P01374:OID20586:v1	6:32601019:G:A:imp:v1	rs9271781	6	32594547	32626770	G	A	0.00776851	24.2805
LTA:P01374:OID20586:v1	6:32601019:G:A:imp:v1	rs9271782	6	32594562	32626785	G	A	0.0177103	25.1046
LTA:P01374:OID20586:v1	6:32601019:G:A:imp:v1	6:32594650_CA_C	6	32594650	32626873	CA	C	0.00485532	23.8105
LTA:P01374:OID20586:v1	6:32601019:G:A:imp:v1	rs9271786	6	32594709	32626932	A	T	0.00184151	22.841
LTA:P01374:OID20586:v1	6:32601019:G:A:imp:v1	rs9271787	6	32594718	32626941	T	C	0.0240565	25.4108
LTA:P01374:OID20586:v1	6:32601019:G:A:imp:v1	rs9271788	6	32594734	32626957	A	G	0.00971934	24.5046
LTA:P01374:OID20586:v1	6:32601019:G:A:imp:v1	rs9271789	6	32594768	32626991	G	A	0.0111787	24.6445
LTA:P01374:OID20586:v1	6:32601019:G:A:imp:v1	rs9271791	6	32594810	32627033	G	A	0.0120736	24.7215
LTA:P01374:OID20586:v1	6:32601019:G:A:imp:v1	rs9271794	6	32594855	32627078	G	A	0.0034473	23.468
LTA:P01374:OID20586:v1	6:32601019:G:A:imp:v1	rs72848212	6	32594898	32627121	C	T	0.00456304	23.7484
LTA:P01374:OID20586:v1	6:32601019:G:A:imp:v1	rs9271823	6	32594915	32627138	A	G	0.00416128	23.6563
LTA:P01374:OID20586:v1	6:32601019:G:A:imp:v1	rs9271824	6	32594916	32627139	A	G	0.00254459	23.1644
LTA:P01374:OID20586:v1	6:32601019:G:A:imp:v1	rs9271843	6	32594957	32627180	G	T	0.00191942	22.8825
LTA:P01374:OID20586:v1	6:32601019:G:A:imp:v1	rs9271848	6	32595027	32627250	A	G	0.00486601	23.8127
LTA:P01374:OID20586:v1	6:32601019:G:A:imp:v1	rs9271854	6	32595118	32627341	G	A	0.00376501	23.5562
LTA:P01374:OID20586:v1	6:32601019:G:A:imp:v1	rs9271855	6	32595119	32627342	T	C	0.00376501	23.5562
LTA:P01374:OID20586:v1	6:32601019:G:A:imp:v1	rs9271856	6	32595120	32627343	G	A	0.00376501	23.5562
LTA:P01374:OID20586:v1	6:32601019:G:A:imp:v1	rs9271858	6	32595223	32627446	A	G	0.00378677	23.562
LTA:P01374:OID20586:v1	6:32601019:G:A:imp:v1	rs9271859	6	32595231	32627454	T	G	0.00247011	23.1347
LTA:P01374:OID20586:v1	6:32601019:G:A:imp:v1	rs9271861	6	32595287	32627510	C	T	0.00371061	23.5416
LTA:P01374:OID20586:v1	6:32601019:G:A:imp:v1	rs9271862	6	32595333	32627556	A	C	0.000977827	22.208
LTA:P01374:OID20586:v1	6:32601019:G:A:imp:v1	rs9271863	6	32595334	32627557	G	A	0.00270638	23.2261
LTA:P01374:OID20586:v1	6:32601019:G:A:imp:v1	rs9271876	6	32595448	32627671	A	G	0.00102445	22.2546
LTA:P01374:OID20586:v1	6:32601019:G:A:imp:v1	rs9271877	6	32595469	32627692	T	C	0.00129472	22.4887
LTA:P01374:OID20586:v1	6:32601019:G:A:imp:v1	rs9271878	6	32595474	32627697	T	C	0.00125057	22.454
LTA:P01374:OID20586:v1	6:32601019:G:A:imp:v1	rs9271879	6	32595489	32627712	C	T	0.0014506	22.6024
LTA:P01374:OID20586:v1	6:32601019:G:A:imp:v1	rs9271881	6	32595604	32627827	G	A	0.00133901	22.5224
LTA:P01374:OID20586:v1	6:32601019:G:A:imp:v1	rs9271882	6	32595605	32627828	C	T	0.00131335	22.503
LTA:P01374:OID20586:v1	6:32601019:G:A:imp:v1	rs9271883	6	32595610	32627833	G	A	0.00137469	22.5487
LTA:P01374:OID20586:v1	6:32601019:G:A:imp:v1	rs9271884	6	32595628	32627851	T	C	0.00168209	22.7505
LTA:P01374:OID20586:v1	6:32601019:G:A:imp:v1	rs9271885	6	32595629	32627852	C	T	0.00167792	22.748
LTA:P01374:OID20586:v1	6:32601019:G:A:imp:v1	rs9271886	6	32595633	32627856	C	T	0.00167736	22.7477
LTA:P01374:OID20586:v1	6:32601019:G:A:imp:v1	rs9271888	6	32595732	32627955	T	C	0.00526321	23.8912
LTA:P01374:OID20586:v1	6:32601019:G:A:imp:v1	rs9271889	6	32595747	32627970	G	A	0.00435815	23.7025
LTA:P01374:OID20586:v1	6:32601019:G:A:imp:v1	rs9271890	6	32595779	32628002	C	A	0.00534749	23.9071
LTA:P01374:OID20586:v1	6:32601019:G:A:imp:v1	rs9271891	6	32595783	32628006	G	T	0.00463428	23.7639
LTA:P01374:OID20586:v1	6:32601019:G:A:imp:v1	rs9271892	6	32595813	32628036	G	C	0.00476483	23.7917
LTA:P01374:OID20586:v1	6:32601019:G:A:imp:v1	rs9271893	6	32595859	32628082	G	T	0.00404586	23.6281
LTA:P01374:OID20586:v1	6:32601019:G:A:imp:v1	rs9271896	6	32595907	32628130	G	A	0.00379293	23.5636
LTA:P01374:OID20586:v1	6:32601019:G:A:imp:v1	rs9271897	6	32595954	32628177	G	A	0.00329576	23.4231
LTA:P01374:OID20586:v1	6:32601019:G:A:imp:v1	rs9271898	6	32595972	32628195	G	A	0.00476731	23.7922
LTA:P01374:OID20586:v1	6:32601019:G:A:imp:v1	rs9271899	6	32596007	32628230	A	G	0.00388022	23.5863
LTA:P01374:OID20586:v1	6:32601019:G:A:imp:v1	rs9271901	6	32596027	32628250	C	T	0.00388154	23.5867
LTA:P01374:OID20586:v1	6:32601019:G:A:imp:v1	rs9271906	6	32596048	32628271	G	A	0.00387271	23.5844
LTA:P01374:OID20586:v1	6:32601019:G:A:imp:v1	6:32596074_CAG_C	6	32596074	32628297	CAG	C	0.000994631	22.2251
LTA:P01374:OID20586:v1	6:32601019:G:A:imp:v1	rs9271907	6	32596123	32628346	C	T	0.00302301	23.3367
LTA:P01374:OID20586:v1	6:32601019:G:A:imp:v1	rs9271908	6	32596131	32628354	C	T	0.00302627	23.3378
LTA:P01374:OID20586:v1	6:32601019:G:A:imp:v1	rs148565413	6	32596159	32628382	A	ACTTACAG	0.00227447	23.0522
LTA:P01374:OID20586:v1	6:32601019:G:A:imp:v1	rs9271909	6	32596177	32628400	A	T	0.00227206	23.0511
LTA:P01374:OID20586:v1	6:32601019:G:A:imp:v1	rs9271910	6	32596183	32628406	T	C	0.00249947	23.1465
LTA:P01374:OID20586:v1	6:32601019:G:A:imp:v1	rs9271912	6	32596207	32628430	C	T	0.0019903	22.9187
LTA:P01374:OID20586:v1	6:32601019:G:A:imp:v1	rs9271913	6	32596222	32628445	T	A	0.00199973	22.9235
LTA:P01374:OID20586:v1	6:32601019:G:A:imp:v1	6:32596232_GA_G	6	32596232	32628455	GA	G	0.00384542	23.5773
LTA:P01374:OID20586:v1	6:32601019:G:A:imp:v1	rs9271914	6	32596238	32628461	T	C	0.00199285	22.92
LTA:P01374:OID20586:v1	6:32601019:G:A:imp:v1	rs9271915	6	32596294	32628517	T	C	0.00264082	23.2015
LTA:P01374:OID20586:v1	6:32601019:G:A:imp:v1	rs9271917	6	32596336	32628559	T	G	0.00342653	23.462
LTA:P01374:OID20586:v1	6:32601019:G:A:imp:v1	rs9271918	6	32596352	32628575	C	T	0.00405989	23.6316
LTA:P01374:OID20586:v1	6:32601019:G:A:imp:v1	rs9271919	6	32596423	32628646	A	G	0.00365242	23.5258
LTA:P01374:OID20586:v1	6:32601019:G:A:imp:v1	rs9271920	6	32596430	32628653	T	G	0.00117488	22.3916
LTA:P01374:OID20586:v1	6:32601019:G:A:imp:v1	rs9271921	6	32596431	32628654	C	G	0.00117488	22.3916
LTA:P01374:OID20586:v1	6:32601019:G:A:imp:v1	rs9271927	6	32596647	32628870	T	C	0.0262994	25.5
LTA:P01374:OID20586:v1	6:32601019:G:A:imp:v1	rs9271928	6	32596648	32628871	G	A	0.00281705	23.2661
LTA:P01374:OID20586:v1	6:32601019:G:A:imp:v1	rs9271929	6	32596650	32628873	A	C	0.0206978	25.2605
LTA:P01374:OID20586:v1	6:32601019:G:A:imp:v1	6:32596661_TG_T	6	32596661	32628884	TG	T	0.00320624	23.3955
LTA:P01374:OID20586:v1	6:32601019:G:A:imp:v1	rs9271930	6	32596677	32628900	A	G	0.00654559	24.1092
LTA:P01374:OID20586:v1	6:32601019:G:A:imp:v1	rs9271932	6	32596714	32628937	T	C	0.00689843	24.1617
LTA:P01374:OID20586:v1	6:32601019:G:A:imp:v1	rs9271933	6	32596717	32628940	T	A	0.00689843	24.1617
LTA:P01374:OID20586:v1	6:32601019:G:A:imp:v1	rs9271934	6	32596773	32628996	A	T	0.00356493	23.5016
LTA:P01374:OID20586:v1	6:32601019:G:A:imp:v1	6:32596817_TTC_T	6	32596817	32629040	TTC	T	0.00465171	23.7677
LTA:P01374:OID20586:v1	6:32601019:G:A:imp:v1	rs9271935	6	32596831	32629054	T	C	0.00466885	23.7714
LTA:P01374:OID20586:v1	6:32601019:G:A:imp:v1	rs9271937	6	32596870	32629093	A	G	0.00327697	23.4174
LTA:P01374:OID20586:v1	6:32601019:G:A:imp:v1	rs9271939	6	32596921	32629144	T	C	0.00386897	23.5834
LTA:P01374:OID20586:v1	6:32601019:G:A:imp:v1	rs9271945	6	32597034	32629257	G	A	0.00352994	23.4917
LTA:P01374:OID20586:v1	6:32601019:G:A:imp:v1	6:32597096_AAC_A	6	32597096	32629319	AAC	A	0.00380923	23.5679
LTA:P01374:OID20586:v1	6:32601019:G:A:imp:v1	rs9271948	6	32597105	32629328	C	A	0.00412241	23.6469
LTA:P01374:OID20586:v1	6:32601019:G:A:imp:v1	rs9271951	6	32597172	32629395	G	A	0.0107105	24.6017
LTA:P01374:OID20586:v1	6:32601019:G:A:imp:v1	rs9271954	6	32597216	32629439	T	C	0.0105255	24.5842
LTA:P01374:OID20586:v1	6:32601019:G:A:imp:v1	rs9271955	6	32597281	32629504	G	A	0.00492442	23.8247
LTA:P01374:OID20586:v1	6:32601019:G:A:imp:v1	rs9271957	6	32597335	32629558	T	C	0.00478321	23.7956
LTA:P01374:OID20586:v1	6:32601019:G:A:imp:v1	rs9271959	6	32597377	32629600	T	C	0.00365774	23.5273
LTA:P01374:OID20586:v1	6:32601019:G:A:imp:v1	rs9271960	6	32597385	32629608	C	T	0.00365854	23.5275
LTA:P01374:OID20586:v1	6:32601019:G:A:imp:v1	rs9271961	6	32597412	32629635	G	A	0.0132942	24.8178
LTA:P01374:OID20586:v1	6:32601019:G:A:imp:v1	rs9271962	6	32597434	32629657	T	C	0.0136496	24.8442
LTA:P01374:OID20586:v1	6:32601019:G:A:imp:v1	rs9271963	6	32597453	32629676	G	A	0.00339954	23.4541
LTA:P01374:OID20586:v1	6:32601019:G:A:imp:v1	rs9271964	6	32597464	32629687	T	C	0.00137961	22.5522
LTA:P01374:OID20586:v1	6:32601019:G:A:imp:v1	rs9271966	6	32597507	32629730	C	T	0.00159994	22.7004
LTA:P01374:OID20586:v1	6:32601019:G:A:imp:v1	rs9271976	6	32597617	32629840	T	C	0.00852372	24.3733
LTA:P01374:OID20586:v1	6:32601019:G:A:imp:v1	rs9271977	6	32597623	32629846	G	A	0.00876412	24.4011
LTA:P01374:OID20586:v1	6:32601019:G:A:imp:v1	rs9271995	6	32597777	32630000	G	A	0.00229936	23.0631
LTA:P01374:OID20586:v1	6:32601019:G:A:imp:v1	6:32597821_TG_T	6	32597821	32630044	TG	T	0.00965468	24.4979
LTA:P01374:OID20586:v1	6:32601019:G:A:imp:v1	rs9271999	6	32597832	32630055	T	G	0.00706096	24.185
LTA:P01374:OID20586:v1	6:32601019:G:A:imp:v1	rs9272000	6	32597834	32630057	C	T	0.00706096	24.185
LTA:P01374:OID20586:v1	6:32601019:G:A:imp:v1	rs9272001	6	32597901	32630124	A	G	0.00194987	22.8982
LTA:P01374:OID20586:v1	6:32601019:G:A:imp:v1	rs9272004	6	32597964	32630187	G	A	0.00148763	22.6276
LTA:P01374:OID20586:v1	6:32601019:G:A:imp:v1	rs9272005	6	32597992	32630215	A	G	0.00160997	22.7067
LTA:P01374:OID20586:v1	6:32601019:G:A:imp:v1	rs9272006	6	32597993	32630216	C	T	0.00160997	22.7067
LTA:P01374:OID20586:v1	6:32601019:G:A:imp:v1	rs9272007	6	32598038	32630261	C	T	0.00835849	24.3537
LTA:P01374:OID20586:v1	6:32601019:G:A:imp:v1	rs9272008	6	32598042	32630265	G	A	0.00831753	24.3488
LTA:P01374:OID20586:v1	6:32601019:G:A:imp:v1	rs9272009	6	32598063	32630286	C	T	0.00730244	24.2187
LTA:P01374:OID20586:v1	6:32601019:G:A:imp:v1	rs9272012	6	32598156	32630379	G	A	0.00141189	22.5754
LTA:P01374:OID20586:v1	6:32601019:G:A:imp:v1	rs376422579	6	32598161	32630384	G	GTATC	0.00128621	22.4821
LTA:P01374:OID20586:v1	6:32601019:G:A:imp:v1	rs9272013	6	32598224	32630447	C	T	0.00415503	23.6548
LTA:P01374:OID20586:v1	6:32601019:G:A:imp:v1	rs9272015	6	32598299	32630522	G	A	0.00508271	23.8563
LTA:P01374:OID20586:v1	6:32601019:G:A:imp:v1	6:32598314_ATTTG_A	6	32598314	32630537	ATTTG	A	0.00454163	23.7437
LTA:P01374:OID20586:v1	6:32601019:G:A:imp:v1	rs9272016	6	32598346	32630569	C	T	0.00469205	23.7763
LTA:P01374:OID20586:v1	6:32601019:G:A:imp:v1	rs112313206	6	32598405	32630628	C	T	0.00125791	22.4599
LTA:P01374:OID20586:v1	6:32601019:G:A:imp:v1	rs558095162	6	32598504	32630727	C	T	0.0010499	22.2791
LTA:P01374:OID20586:v1	6:32601019:G:A:imp:v1	rs9272022	6	32598529	32630752	A	G	0.00161013	22.7068
LTA:P01374:OID20586:v1	6:32601019:G:A:imp:v1	rs9272026	6	32598618	32630841	A	G	0.00376417	23.556
LTA:P01374:OID20586:v1	6:32601019:G:A:imp:v1	rs9272027	6	32598622	32630845	C	G	0.00376375	23.5559
LTA:P01374:OID20586:v1	6:32601019:G:A:imp:v1	rs9272028	6	32598706	32630929	C	T	0.00378445	23.5613
LTA:P01374:OID20586:v1	6:32601019:G:A:imp:v1	rs9272029	6	32598707	32630930	C	G	0.00378445	23.5613
LTA:P01374:OID20586:v1	6:32601019:G:A:imp:v1	rs114354029	6	32598764	32630987	C	G	0.0143598	24.8949
LTA:P01374:OID20586:v1	6:32601019:G:A:imp:v1	rs9272031	6	32598779	32631002	T	C	0.0145733	24.9096
LTA:P01374:OID20586:v1	6:32601019:G:A:imp:v1	rs9272032	6	32598782	32631005	C	G	0.0127108	24.7729
LTA:P01374:OID20586:v1	6:32601019:G:A:imp:v1	rs9272035	6	32598814	32631037	C	T	0.0139177	24.8636
LTA:P01374:OID20586:v1	6:32601019:G:A:imp:v1	rs9272037	6	32598844	32631067	G	C	0.00379047	23.5629
LTA:P01374:OID20586:v1	6:32601019:G:A:imp:v1	rs9272044	6	32598971	32631194	C	A	0.0033129	23.4283
LTA:P01374:OID20586:v1	6:32601019:G:A:imp:v1	rs9272049	6	32599045	32631268	T	G	0.00356728	23.5022
LTA:P01374:OID20586:v1	6:32601019:G:A:imp:v1	rs9272054	6	32599164	32631387	C	A	0.00203608	22.9415
LTA:P01374:OID20586:v1	6:32601019:G:A:imp:v1	rs9272055	6	32599176	32631399	T	A	0.00461333	23.7594
LTA:P01374:OID20586:v1	6:32601019:G:A:imp:v1	rs9272059	6	32599223	32631446	T	C	0.00336808	23.4448
LTA:P01374:OID20586:v1	6:32601019:G:A:imp:v1	rs9272061	6	32599250	32631473	G	A	0.00355486	23.4988
LTA:P01374:OID20586:v1	6:32601019:G:A:imp:v1	rs9272064	6	32599338	32631561	C	T	0.00311104	23.3654
LTA:P01374:OID20586:v1	6:32601019:G:A:imp:v1	rs9272067	6	32599401	32631624	C	A	0.0031343	23.3729
LTA:P01374:OID20586:v1	6:32601019:G:A:imp:v1	rs9272072	6	32599563	32631786	A	G	0.005424	23.9213
LTA:P01374:OID20586:v1	6:32601019:G:A:imp:v1	rs9272073	6	32599570	32631793	C	T	0.00538207	23.9135
LTA:P01374:OID20586:v1	6:32601019:G:A:imp:v1	rs9272095	6	32599782	32632005	G	A	0.00140191	22.5683
LTA:P01374:OID20586:v1	6:32601019:G:A:imp:v1	rs9272097	6	32599786	32632009	C	T	0.00142384	22.5838
LTA:P01374:OID20586:v1	6:32601019:G:A:imp:v1	rs9272098	6	32599787	32632010	T	G	0.00142449	22.5843
LTA:P01374:OID20586:v1	6:32601019:G:A:imp:v1	rs9272099	6	32599813	32632036	T	G	0.00623784	24.0611
LTA:P01374:OID20586:v1	6:32601019:G:A:imp:v1	rs9272102	6	32599830	32632053	T	C	0.00808341	24.3203
LTA:P01374:OID20586:v1	6:32601019:G:A:imp:v1	rs9272103	6	32599896	32632119	C	T	0.00327446	23.4166
LTA:P01374:OID20586:v1	6:32601019:G:A:imp:v1	rs142794334	6	32599945	32632168	T	TAACA	0.0160051	25.0034
LTA:P01374:OID20586:v1	6:32601019:G:A:imp:v1	rs9272108	6	32600228	32632451	T	C	0.00354069	23.4948
LTA:P01374:OID20586:v1	6:32601019:G:A:imp:v1	rs9272109	6	32600253	32632476	G	T	0.00312531	23.37
LTA:P01374:OID20586:v1	6:32601019:G:A:imp:v1	rs9272110	6	32600287	32632510	T	C	0.00170048	22.7614
LTA:P01374:OID20586:v1	6:32601019:G:A:imp:v1	rs9272113	6	32600291	32632514	T	C	0.00170048	22.7614
LTA:P01374:OID20586:v1	6:32601019:G:A:imp:v1	rs9272117	6	32600411	32632634	C	T	0.00366425	23.5291
LTA:P01374:OID20586:v1	6:32601019:G:A:imp:v1	rs9272119	6	32600470	32632693	T	C	0.00261856	23.1931
LTA:P01374:OID20586:v1	6:32601019:G:A:imp:v1	6:32600482_GT_G	6	32600482	32632705	GT	G	0.00258379	23.1797
LTA:P01374:OID20586:v1	6:32601019:G:A:imp:v1	rs9272120	6	32600501	32632724	A	G	0.00367557	23.5322
LTA:P01374:OID20586:v1	6:32601019:G:A:imp:v1	rs9272121	6	32600556	32632779	G	C	0.00582821	23.9932
LTA:P01374:OID20586:v1	6:32601019:G:A:imp:v1	rs9272124	6	32600581	32632804	G	A	0.00634762	24.0785
LTA:P01374:OID20586:v1	6:32601019:G:A:imp:v1	rs9272128	6	32600601	32632824	C	A	0.0056107	23.9551
LTA:P01374:OID20586:v1	6:32601019:G:A:imp:v1	rs9272129	6	32600602	32632825	C	T	0.00333319	23.4344
LTA:P01374:OID20586:v1	6:32601019:G:A:imp:v1	rs9272130	6	32600638	32632861	A	G	0.00367946	23.5332
LTA:P01374:OID20586:v1	6:32601019:G:A:imp:v1	rs9272134	6	32600705	32632928	C	G	0.00253302	23.1599
LTA:P01374:OID20586:v1	6:32601019:G:A:imp:v1	rs9272135	6	32600723	32632946	G	A	0.00102595	22.2561
LTA:P01374:OID20586:v1	6:32601019:G:A:imp:v1	rs9272136	6	32600730	32632953	C	T	0.00102197	22.2522
LTA:P01374:OID20586:v1	6:32601019:G:A:imp:v1	rs9272137	6	32600738	32632961	A	C	0.00102089	22.2511
LTA:P01374:OID20586:v1	6:32601019:G:A:imp:v1	rs9272143	6	32600803	32633026	T	C	0.00262948	23.1972
LTA:P01374:OID20586:v1	6:32601019:G:A:imp:v1	rs9272146	6	32600914	32633137	T	C	0.00393037	23.5992
LTA:P01374:OID20586:v1	6:32601019:G:A:imp:v1	rs9272148	6	32600980	32633203	G	C	0.00678914	24.1458
LTA:P01374:OID20586:v1	6:32601019:G:A:imp:v1	rs9272150	6	32601000	32633223	T	A	0.00857842	24.3797
LTA:P01374:OID20586:v1	6:32601019:G:A:imp:v1	rs9272151	6	32601005	32633228	A	G	0.00875981	24.4006
LTA:P01374:OID20586:v1	6:32601019:G:A:imp:v1	rs9272152	6	32601007	32633230	G	A	0.00875785	24.4004
LTA:P01374:OID20586:v1	6:32601019:G:A:imp:v1	rs9272153	6	32601018	32633241	T	C	0.020109	25.2316
LTA:P01374:OID20586:v1	6:32601019:G:A:imp:v1	rs9272154	6	32601019	32633242	G	A	0.0305476	25.6497
LTA:P01374:OID20586:v1	6:32601019:G:A:imp:v1	rs9272155	6	32601043	32633266	T	C	0.0037441	23.5506
LTA:P01374:OID20586:v1	6:32601019:G:A:imp:v1	rs9272156	6	32601081	32633304	T	C	0.0173102	25.0817
LTA:P01374:OID20586:v1	6:32601019:G:A:imp:v1	rs9272158	6	32601122	32633345	G	A	0.00519854	23.8788
LTA:P01374:OID20586:v1	6:32601019:G:A:imp:v1	rs9272160	6	32601130	32633353	G	A	0.00102348	22.2537
LTA:P01374:OID20586:v1	6:32601019:G:A:imp:v1	rs9272161	6	32601139	32633362	A	G	0.0019299	22.8879
LTA:P01374:OID20586:v1	6:32601019:G:A:imp:v1	rs9272162	6	32601140	32633363	G	A	0.00192655	22.8862
LTA:P01374:OID20586:v1	6:32601019:G:A:imp:v1	rs9272163	6	32601146	32633369	C	T	0.00192033	22.8829
LTA:P01374:OID20586:v1	6:32601019:G:A:imp:v1	rs9272165	6	32601170	32633393	G	C	0.00225884	23.0453
LTA:P01374:OID20586:v1	6:32601019:G:A:imp:v1	rs9272174	6	32601307	32633530	C	T	0.0012299	22.4374
LTA:P01374:OID20586:v1	6:32601019:G:A:imp:v1	rs9272182	6	32601564	32633787	G	A	0.000989808	22.2202
LTA:P01374:OID20586:v1	6:32601019:G:A:imp:v1	rs9272183	6	32601604	32633827	C	T	0.00144061	22.5955
LTA:P01374:OID20586:v1	6:32601019:G:A:imp:v1	rs9272185	6	32601620	32633843	G	A	0.00143484	22.5915
LTA:P01374:OID20586:v1	6:32601019:G:A:imp:v1	rs9272186	6	32601635	32633858	C	T	0.00146381	22.6115
LTA:P01374:OID20586:v1	6:32601019:G:A:imp:v1	rs9272195	6	32601830	32634053	A	G	0.00136092	22.5386
LTA:P01374:OID20586:v1	6:32601019:G:A:imp:v1	rs9272201	6	32601875	32634098	A	G	0.00097648	22.2066
LTA:P01374:OID20586:v1	6:32601019:G:A:imp:v1	rs9272207	6	32601966	32634189	T	C	0.00444273	23.7217
LTA:P01374:OID20586:v1	6:32601019:G:A:imp:v1	rs9272221	6	32602334	32634557	C	A	0.00192465	22.8852
LTA:P01374:OID20586:v1	6:32601019:G:A:imp:v1	rs9272229	6	32602568	32634791	C	T	0.00208359	22.9645
LTA:P01374:OID20586:v1	6:32601019:G:A:imp:v1	rs9272383	6	32604749	32636972	C	T	0.00391206	23.5945
LTA:P01374:OID20586:v1	12:6446985:T:C:imp:v1	rs1800693	12	6440009	6330843	T	C	0.0461852	12.1189
LTA:P01374:OID20586:v1	12:6446985:T:C:imp:v1	rs4149587	12	6441348	6332182	C	G	0.106162	12.9512
LTA:P01374:OID20586:v1	12:6446985:T:C:imp:v1	rs1860545	12	6446777	6337611	G	A	0.0843019	12.7206
LTA:P01374:OID20586:v1	12:6446985:T:C:imp:v1	rs4149581	12	6446985	6337819	T	C	0.343602	14.1257
LTA:P01374:OID20586:v1	12:6446985:T:C:imp:v1	rs4149580	12	6446990	6337824	G	A	0.331555	14.09
LTA:P01374:OID20586:v1	12:6446985:T:C:imp:v1	rs4149576	12	6449115	6339949	C	T	0.0239217	11.461
LTA:P01374:OID20586:v1	12:6446985:T:C:imp:v1	rs767455	12	6450945	6341779	T	C	0.0353322	11.851
LTA:P01374:OID20586:v1	12:6494562:G:A:imp:v1	rs61761337	12	6494562	6385396	G	A	1	48.7783
LTA:P01374:OID20586:v1	12:6503500:G:C:imp:v1	rs12296430	12	6503500	6394334	G	C	0.986209	179.612
LTA:P01374:OID20586:v1	12:112074563:C:G:imp:v1	rs556403548	12	111843834	111406030	G	T	0.0917496	12.7895
LTA:P01374:OID20586:v1	12:111884608:T:C:imp:v1	rs3184504	12	111884608	111446804	T	C	0.812247	209.618
LTA:P01374:OID20586:v1	12:112074563:C:G:imp:v1	rs570074821	12	111926961	111489157	A	G	0.0116502	10.7257
LTA:P01374:OID20586:v1	12:111884608:T:C:imp:v1	rs7137828	12	111932800	111494996	C	T	0.0588244	206.992
LTA:P01374:OID20586:v1	12:112074563:C:G:imp:v1	rs551014092	12	111936993	111499189	G	A	0.0090608	10.4744
LTA:P01374:OID20586:v1	12:111884608:T:C:imp:v1	rs597808	12	111973358	111535554	A	G	0.105291	207.575
LTA:P01374:OID20586:v1	12:112074563:C:G:imp:v1	rs540244401	12	112024096	111586292	G	A	0.207162	13.6039
LTA:P01374:OID20586:v1	12:112074563:C:G:imp:v1	rs568138693	12	112074563	111636759	C	G	0.244645	13.7702
LTA:P01374:OID20586:v1	12:112074563:C:G:imp:v1	rs550685946	12	112074677	111636873	T	G	0.208551	13.6106
LTA:P01374:OID20586:v1	12:112074563:C:G:imp:v1	rs151101195	12	112097057	111659253	C	T	0.00702409	10.2197
LTA:P01374:OID20586:v1	12:112074563:C:G:imp:v1	rs181724863	12	112198149	111760345	C	T	0.0832184	12.6919
LTA:P01374:OID20586:v1	12:112074563:C:G:imp:v1	rs191673261	12	112243067	111805263	A	G	0.0136372	10.8832
LTA:P01374:OID20586:v1	12:112074563:C:G:imp:v1	rs188733198	12	112279743	111841939	A	G	0.00737188	10.2681
LTA:P01374:OID20586:v1	12:112074563:C:G:imp:v1	rs537602334	12	112835815	112398011	T	C	0.0197284	11.2525
LTA:P01374:OID20586:v1	12:112074563:C:G:imp:v1	rs762349492	12	112840258	112402454	T	A	0.0137168	10.889
LTA:P01374:OID20586:v1	12:112074563:C:G:imp:v1	rs535267270	12	112852124	112414320	C	T	0.027896	11.5989
LTA:P01374:OID20586:v1	12:112074563:C:G:imp:v1	rs563051017	12	112860313	112422509	A	G	0.00733527	10.2631
LTA:P01374:OID20586:v1	17:7069412:G:A:imp:v1	rs186021206	17	7069412	7166093	G	A	0.718241	11.0549
LTA:P01374:OID20586:v1	17:7069412:G:A:imp:v1	rs200489612	17	7106378	7203059	G	A	0.222932	9.885
LTA:P01374:OID20586:v1	17:7069412:G:A:imp:v1	rs180915454	17	7192025	7288706	C	T	0.0125269	7.006
LTA:P01374:OID20586:v1	17:16852187:A:G:imp:v1	rs34557412	17	16852187	16948873	A	G	1	48.2438
LTA:P01374:OID20586:v1	17:38082807:T:C:imp:v1	rs9747973	17	37905107	39748854	C	T	0.00919919	14.2277
LTA:P01374:OID20586:v1	17:38082807:T:C:imp:v1	rs2941522	17	37910368	39754115	C	T	0.00856329	14.1561
LTA:P01374:OID20586:v1	17:38082807:T:C:imp:v1	rs35833706	17	37916390	39760137	A	AT	0.00782063	14.0654
LTA:P01374:OID20586:v1	17:38082807:T:C:imp:v1	rs907091	17	37921742	39765489	C	T	0.00748127	14.021
LTA:P01374:OID20586:v1	17:38082807:T:C:imp:v1	rs2952140	17	37928059	39771806	C	T	0.00613355	13.8224
LTA:P01374:OID20586:v1	17:38082807:T:C:imp:v1	rs2313430	17	37929816	39773563	T	C	0.00514061	13.6458
LTA:P01374:OID20586:v1	17:38082807:T:C:imp:v1	rs2952144	17	37960017	39803764	C	T	0.00505018	13.628
LTA:P01374:OID20586:v1	17:38082807:T:C:imp:v1	rs113897057	17	37975214	39818961	C	CTTCTA	0.00471344	13.559
LTA:P01374:OID20586:v1	17:38082807:T:C:imp:v1	rs9303277	17	37976469	39820216	C	T	0.00491628	13.6011
LTA:P01374:OID20586:v1	17:38082807:T:C:imp:v1	rs12944882	17	37983492	39827239	T	C	0.00711093	13.9702
LTA:P01374:OID20586:v1	17:38082807:T:C:imp:v1	rs3816470	17	37985801	39829548	A	G	0.00527508	13.6716
LTA:P01374:OID20586:v1	17:38082807:T:C:imp:v1	rs9916765	17	38005595	39849342	T	C	0.00473533	13.5636
LTA:P01374:OID20586:v1	17:38082807:T:C:imp:v1	rs8071789	17	38006333	39850080	C	T	0.0111257	14.4179
LTA:P01374:OID20586:v1	17:38082807:T:C:imp:v1	rs34073687	17	38007323	39851070	T	G	0.0029482	13.0898
LTA:P01374:OID20586:v1	17:38082807:T:C:imp:v1	rs35564481	17	38020058	39863805	A	AC	0.00488956	13.5957
LTA:P01374:OID20586:v1	17:38082807:T:C:imp:v1	rs1453559	17	38020419	39864166	T	C	0.00441866	13.4944
LTA:P01374:OID20586:v1	17:38082807:T:C:imp:v1	rs11655198	17	38026169	39869916	C	T	0.00285246	13.0568
LTA:P01374:OID20586:v1	17:38082807:T:C:imp:v1	rs11650661	17	38026286	39870033	A	T	0.00285866	13.0589
LTA:P01374:OID20586:v1	17:38082807:T:C:imp:v1	rs11655292	17	38026361	39870108	C	G	0.00285246	13.0568
LTA:P01374:OID20586:v1	17:38082807:T:C:imp:v1	rs11557467	17	38028634	39872381	G	T	0.00274166	13.0172
LTA:P01374:OID20586:v1	17:38082807:T:C:imp:v1	rs12936231	17	38029120	39872867	C	G	0.00401355	13.3983
LTA:P01374:OID20586:v1	17:38082807:T:C:imp:v1	rs9903250	17	38031030	39874777	G	A	0.00285036	13.056
LTA:P01374:OID20586:v1	17:38082807:T:C:imp:v1	rs11658278	17	38031164	39874911	T	C	0.00273001	13.0129
LTA:P01374:OID20586:v1	17:38082807:T:C:imp:v1	rs12939565	17	38038389	39882136	A	T	0.00311452	13.1447
LTA:P01374:OID20586:v1	17:38082807:T:C:imp:v1	rs753830616	17	38039561	39883308	TAACA	T	0.00286329	13.0606
LTA:P01374:OID20586:v1	17:38082807:T:C:imp:v1	rs9908132	17	38042777	39886524	T	A	0.00285269	13.0569
LTA:P01374:OID20586:v1	17:38082807:T:C:imp:v1	rs9901146	17	38043343	39887090	G	A	0.00285386	13.0573
LTA:P01374:OID20586:v1	17:38082807:T:C:imp:v1	17:38044893_CTT_C	17	38044893	39888640	CTT	C	0.00653997	13.8865
LTA:P01374:OID20586:v1	17:38082807:T:C:imp:v1	rs12103884	17	38045725	39889472	C	T	0.00290936	13.0765
LTA:P01374:OID20586:v1	17:38082807:T:C:imp:v1	rs9906951	17	38048244	39891991	T	C	0.00371591	13.3212
LTA:P01374:OID20586:v1	17:38082807:T:C:imp:v1	rs12950209	17	38049102	39892849	T	C	0.00416109	13.4344
LTA:P01374:OID20586:v1	17:38082807:T:C:imp:v1	rs12950743	17	38049233	39892980	T	C	0.0040873	13.4165
LTA:P01374:OID20586:v1	17:38082807:T:C:imp:v1	rs8067378	17	38051348	39895095	A	G	0.00597529	13.7962
LTA:P01374:OID20586:v1	17:38082807:T:C:imp:v1	rs12453507	17	38053207	39896954	C	G	0.034984	15.5635
LTA:P01374:OID20586:v1	17:38082807:T:C:imp:v1	rs796074792	17	38055251	39898998	AT	A	0.0250721	15.2303
LTA:P01374:OID20586:v1	17:38082807:T:C:imp:v1	rs2305479	17	38062217	39905964	C	T	0.0155244	14.751
LTA:P01374:OID20586:v1	17:38082807:T:C:imp:v1	rs883770	17	38063381	39907128	C	T	0.0181674	14.9082
LTA:P01374:OID20586:v1	17:38082807:T:C:imp:v1	rs62067034	17	38063738	39907485	C	T	0.0186504	14.9345
LTA:P01374:OID20586:v1	17:38082807:T:C:imp:v1	rs36000226	17	38063929	39907676	T	C	0.0186204	14.9329
LTA:P01374:OID20586:v1	17:38082807:T:C:imp:v1	17:38063980_CA_C	17	38063980	39907727	CA	C	0.0169999	14.8418
LTA:P01374:OID20586:v1	17:38082807:T:C:imp:v1	rs2290400	17	38066240	39909987	T	C	0.0118886	14.4842
LTA:P01374:OID20586:v1	17:38082807:T:C:imp:v1	rs1008723	17	38066267	39910014	G	T	0.00908568	14.2153
LTA:P01374:OID20586:v1	17:38082807:T:C:imp:v1	rs56380902	17	38066372	39910119	T	C	0.0117043	14.4685
LTA:P01374:OID20586:v1	17:38082807:T:C:imp:v1	rs4795401	17	38067533	39911280	A	G	0.0066462	13.9026
LTA:P01374:OID20586:v1	17:38082807:T:C:imp:v1	rs869402	17	38068043	39911790	T	C	0.00256498	12.9505
LTA:P01374:OID20586:v1	17:38082807:T:C:imp:v1	rs1011082	17	38068514	39912261	T	C	0.00286522	13.0612
LTA:P01374:OID20586:v1	17:38082807:T:C:imp:v1	rs6503524	17	38069809	39913556	C	T	0.00242047	12.8926
LTA:P01374:OID20586:v1	17:38082807:T:C:imp:v1	rs7216558	17	38070071	39913818	C	T	0.00309188	13.1374
LTA:P01374:OID20586:v1	17:38082807:T:C:imp:v1	rs7221605	17	38070789	39914536	C	T	0.0301647	15.4153
LTA:P01374:OID20586:v1	17:38082807:T:C:imp:v1	rs150597688	17	38071086	39914833	C	CTT	0.0307102	15.4332
LTA:P01374:OID20586:v1	17:38082807:T:C:imp:v1	17:38071855_ATTT_A	17	38071855	39915602	ATTT	A	0.0387018	15.6645
LTA:P01374:OID20586:v1	17:38082807:T:C:imp:v1	rs1031458	17	38072173	39915920	G	T	0.0306392	15.4309
LTA:P01374:OID20586:v1	17:38082807:T:C:imp:v1	rs1031460	17	38072247	39915994	T	G	0.0107865	14.3869
LTA:P01374:OID20586:v1	17:38082807:T:C:imp:v1	rs8065777	17	38072402	39916149	C	T	0.0300235	15.4106
LTA:P01374:OID20586:v1	17:38082807:T:C:imp:v1	rs9303280	17	38074031	39917778	T	C	0.0346036	15.5526
LTA:P01374:OID20586:v1	17:38082807:T:C:imp:v1	rs9303281	17	38074046	39917793	G	A	0.00359585	13.2884
LTA:P01374:OID20586:v1	17:38082807:T:C:imp:v1	rs7219923	17	38074518	39918265	C	T	0.00354743	13.2748
LTA:P01374:OID20586:v1	17:38082807:T:C:imp:v1	rs7224129	17	38075426	39919173	G	A	0.00337952	13.2263
LTA:P01374:OID20586:v1	17:38082807:T:C:imp:v1	rs8074437	17	38076137	39919884	T	G	0.00464186	13.5437
LTA:P01374:OID20586:v1	17:38082807:T:C:imp:v1	17:38076198_TATA_T	17	38076198	39919945	TATA	T	0.00386408	13.3603
LTA:P01374:OID20586:v1	17:38082807:T:C:imp:v1	rs4065275	17	38080865	39924612	A	G	0.0944876	16.5571
LTA:P01374:OID20586:v1	17:38082807:T:C:imp:v1	rs12603332	17	38082807	39926554	T	C	0.134583	16.9108
LTA:P01374:OID20586:v1	17:38082807:T:C:imp:v1	rs4795405	17	38088417	39932164	T	C	0.00502307	13.6226
LTA:P01374:OID20586:v1	17:38082807:T:C:imp:v1	rs4794820	17	38089344	39933091	A	G	0.00493513	13.605
LTA:P01374:OID20586:v1	17:38082807:T:C:imp:v1	rs7221814	17	38089717	39933464	A	G	0.00291239	13.0776
LTA:P01374:OID20586:v1	17:38082807:T:C:imp:v1	rs8079416	17	38092713	39936460	T	C	0.00803346	14.0922
LTA:P01374:OID20586:v1	17:38082807:T:C:imp:v1	rs35123741	17	38092930	39936677	A	G	0.00690186	13.9404
LTA:P01374:OID20586:v1	17:38082807:T:C:imp:v1	rs12603481	17	38093339	39937086	G	A	0.00872381	14.1746
LTA:P01374:OID20586:v1	17:38082807:T:C:imp:v1	rs6503525	17	38095174	39938921	G	C	0.00806652	14.0963
LTA:P01374:OID20586:v1	17:38082807:T:C:imp:v1	rs7216564	17	38097172	39940919	T	A	0.00700626	13.9554
LTA:P01374:OID20586:v1	17:38082807:T:C:imp:v1	rs144007425	17	38098781	39942528	A	AG	0.00564509	13.7394
LTA:P01374:OID20586:v1	17:38082807:T:C:imp:v1	rs4795406	17	38100134	39943881	G	C	0.00915612	14.223
LTA:P01374:OID20586:v1	17:38082807:T:C:imp:v1	rs4065986	17	38102641	39946388	G	A	0.00960272	14.2706
LTA:P01374:OID20586:v1	17:38082807:T:C:imp:v1	rs8071050	17	38106599	39950346	A	G	0.00289814	13.0727
LTA:P01374:OID20586:v1	17:38082807:T:C:imp:v1	rs151117411	17	38107349	39951096	T	TCCTCC	0.00436719	13.4827
LTA:P01374:OID20586:v1	17:38082807:T:C:imp:v1	rs4795408	17	38107627	39951374	G	A	0.00711966	13.9715
LTA:P01374:OID20586:v1	17:38082807:T:C:imp:v1	rs8081462	17	38112190	39955937	G	C	0.00464047	13.5434
LTA:P01374:OID20586:v1	17:38082807:T:C:imp:v1	rs6503526	17	38114598	39958345	C	T	0.00823277	14.1167
LTA:P01374:OID20586:v1	17:38082807:T:C:imp:v1	rs564455927	17	38118235	39961982	C	CA	0.00694975	13.9473
LTA:P01374:OID20586:v1	17:38082807:T:C:imp:v1	rs373861118	17	38118929	39962676	T	TCACACACACACA	0.0088605	14.1902
LTA:P01374:OID20586:v1	17:38082807:T:C:imp:v1	rs12451084	17	38119757	39963504	G	T	0.00675574	13.919
LTA:P01374:OID20586:v1	17:38082807:T:C:imp:v1	rs12451100	17	38119831	39963578	G	T	0.0080916	14.0994
LTA:P01374:OID20586:v1	17:38082807:T:C:imp:v1	rs4795409	17	38120736	39964483	C	T	0.00676353	13.9201
LTA:P01374:OID20586:v1	19:6665020:T:C:imp:v1	rs344560	19	6665020	6665009	T	C	0.999058	49.2423
LTA:P01374:OID20586:v1	20:42658759:A:G:imp:v1	rs6031301	20	42654347	44025707	T	C	0.138989	14.4159
LTA:P01374:OID20586:v1	20:42658759:A:G:imp:v1	rs6031302	20	42656310	44027670	C	G	0.0148552	12.1798
LTA:P01374:OID20586:v1	20:42658759:A:G:imp:v1	20:42657273_TACAG_T	20	42657273	44028633	TACAG	T	0.00611978	11.293
LTA:P01374:OID20586:v1	20:42658759:A:G:imp:v1	rs6031303	20	42657325	44028685	A	G	0.0119291	11.9605
LTA:P01374:OID20586:v1	20:42658759:A:G:imp:v1	rs6031304	20	42657548	44028908	T	C	0.0205079	12.5023
LTA:P01374:OID20586:v1	20:42658759:A:G:imp:v1	rs6017247	20	42657841	44029201	T	C	0.0198938	12.4719
LTA:P01374:OID20586:v1	20:42658759:A:G:imp:v1	rs6103572	20	42657862	44029222	T	C	0.0197365	12.464
LTA:P01374:OID20586:v1	20:42658759:A:G:imp:v1	rs6103573	20	42657952	44029312	C	G	0.0195469	12.4543
LTA:P01374:OID20586:v1	20:42658759:A:G:imp:v1	rs6103574	20	42657984	44029344	T	G	0.0197814	12.4662
LTA:P01374:OID20586:v1	20:42658759:A:G:imp:v1	rs6031305	20	42658083	44029443	A	G	0.0191539	12.434
LTA:P01374:OID20586:v1	20:42658759:A:G:imp:v1	rs6073288	20	42658181	44029541	G	A	0.00431612	10.9438
LTA:P01374:OID20586:v1	20:42658759:A:G:imp:v1	rs6017248	20	42658274	44029634	A	C	0.00621406	11.3083
LTA:P01374:OID20586:v1	20:42658759:A:G:imp:v1	rs6073289	20	42658586	44029946	T	G	0.168279	14.6071
LTA:P01374:OID20586:v1	20:42658759:A:G:imp:v1	rs6103575	20	42658613	44029973	C	G	0.176398	14.6542
LTA:P01374:OID20586:v1	20:42658759:A:G:imp:v1	rs6073290	20	42658759	44030119	A	G	0.182967	14.6908
LTA:P01374:OID20586:v1	20:42658759:A:G:imp:v1	rs6031307	20	42659888	44031248	T	A	0.0056436	11.212
LTA:P01374:OID20586:v1	20:42658759:A:G:imp:v1	rs2179593	20	42660286	44031646	C	A	0.0111616	11.894
LTA:P01374:OID20586:v1	20:42658759:A:G:imp:v1	rs6017249	20	42660436	44031796	A	T	0.0135443	12.0874
LTA:P01374:OID20586:v1	20:42658759:A:G:imp:v1	rs6017250	20	42661504	44032864	T	C	0.0209066	12.5215
LTA:P01374:OID20586:v1	20:42658759:A:G:imp:v1	rs6073293	20	42663666	44035026	C	T	0.0147748	12.1744
LTA:P01374:OID20586:v1	20:42658759:A:G:imp:v1	rs6031310	20	42666363	44037723	A	G	0.00365713	10.7782
LTA:P01374:OID20586:v1	20:42658759:A:G:imp:v1	rs1040547	20	42668226	44039586	G	T	0.00800671	11.5618
LTA:P01374:OID20586:v1	20:42658759:A:G:imp:v1	rs1040545	20	42668533	44039893	C	T	0.00378844	10.8134
LTA:P01374:OID20586:v1	20:42658759:A:G:imp:v1	rs6065689	20	42669993	44041353	G	A	0.00742155	11.4859
LTA:P01374:OID20586:v1	20:42658759:A:G:imp:v1	rs796099846	20	42673062	44044422	TA	T	0.00660021	11.3686
LTA:P01374:OID20586:v1	20:42658759:A:G:imp:v1	rs6065693	20	42675611	44046971	T	C	0.0165586	12.2884
LTA:P01374:OID20586:v1	20:42658759:A:G:imp:v1	rs6073299	20	42676030	44047390	A	G	0.00687901	11.41
LTA:P01374:OID20586:v1	20:42658759:A:G:imp:v1	rs6065694	20	42678359	44049719	A	G	0.00384448	10.8281
LTA:P01374:OID20586:v1	22:44324727:C:G:imp:v1	rs738409	22	44324727	43928847	C	G	0.373548	22.8135
LTA:P01374:OID20586:v1	22:44324727:C:G:imp:v1	rs738408	22	44324730	43928850	C	T	0.299467	22.5925
LTA:P01374:OID20586:v1	22:44324727:C:G:imp:v1	rs3747207	22	44324855	43928975	G	A	0.281535	22.5307
LTBP2:Q14767:OID20254:v1	1:17292404:A:G:imp:v1	rs559675972	1	17182211	16855716	A	G	0.00614698	8.9044
LTBP2:Q14767:OID20254:v1	1:17292404:A:G:imp:v1	rs7527619	1	17189537	16863042	C	T	0.00553348	8.79925
LTBP2:Q14767:OID20254:v1	1:17292404:A:G:imp:v1	rs149765070	1	17196387	16869892	C	T	0.00347421	8.3338
LTBP2:Q14767:OID20254:v1	1:17292404:A:G:imp:v1	rs113204845	1	17206328	16879833	A	T	0.0102653	9.41721
LTBP2:Q14767:OID20254:v1	1:17292404:A:G:imp:v1	rs112796145	1	17208049	16881554	T	G	0.0121873	9.58883
LTBP2:Q14767:OID20254:v1	1:17292404:A:G:imp:v1	rs111964169	1	17210273	16883778	G	A	0.00590344	8.86397
LTBP2:Q14767:OID20254:v1	1:17292404:A:G:imp:v1	rs113899633	1	17210650	16884155	C	T	0.00701026	9.03581
LTBP2:Q14767:OID20254:v1	1:17292404:A:G:imp:v1	rs141217389	1	17211051	16884556	G	A	0.00477548	8.65193
LTBP2:Q14767:OID20254:v1	1:17292404:A:G:imp:v1	rs112183662	1	17211757	16885262	G	C	0.00665099	8.9832
LTBP2:Q14767:OID20254:v1	1:17292404:A:G:imp:v1	rs112065446	1	17212699	16886204	A	G	0.0116319	9.54219
LTBP2:Q14767:OID20254:v1	1:17292404:A:G:imp:v1	rs11806827	1	17215441	16888946	C	T	0.0104296	9.43308
LTBP2:Q14767:OID20254:v1	1:17292404:A:G:imp:v1	rs11801249	1	17215667	16889172	G	A	0.0218325	10.1718
LTBP2:Q14767:OID20254:v1	1:17292404:A:G:imp:v1	rs28711566	1	17215933	16889438	C	T	0.0135581	9.69542
LTBP2:Q14767:OID20254:v1	1:17292404:A:G:imp:v1	rs11588456	1	17232559	16906064	C	T	0.0211637	10.1407
LTBP2:Q14767:OID20254:v1	1:17292404:A:G:imp:v1	1:17235750_GTATACA_G	1	17235750	16909255	GTATACA	G	0.0049226	8.68227
LTBP2:Q14767:OID20254:v1	1:17292404:A:G:imp:v1	rs76592378	1	17236017	16909522	A	G	0.00690673	9.02093
LTBP2:Q14767:OID20254:v1	1:17292404:A:G:imp:v1	rs79678917	1	17236386	16909891	A	C	0.0197599	10.0721
LTBP2:Q14767:OID20254:v1	1:17292404:A:G:imp:v1	rs114819873	1	17237505	16911010	C	T	0.0167588	9.90736
LTBP2:Q14767:OID20254:v1	1:17292404:A:G:imp:v1	rs76648159	1	17240192	16913697	G	A	0.0298338	10.4841
LTBP2:Q14767:OID20254:v1	1:17292404:A:G:imp:v1	rs7522028	1	17242507	16916012	C	G	0.0141601	9.73886
LTBP2:Q14767:OID20254:v1	1:17292404:A:G:imp:v1	rs6690806	1	17245487	16918992	A	C	0.0154901	9.82864
LTBP2:Q14767:OID20254:v1	1:17292404:A:G:imp:v1	rs7530021	1	17246171	16919676	A	G	0.0199223	10.0803
LTBP2:Q14767:OID20254:v1	1:17292404:A:G:imp:v1	rs189735087	1	17255385	16928890	G	A	0.0135899	9.69776
LTBP2:Q14767:OID20254:v1	1:17292404:A:G:imp:v1	rs7552190	1	17255724	16929229	G	A	0.0144147	9.75668
LTBP2:Q14767:OID20254:v1	1:17292404:A:G:imp:v1	rs144591742	1	17259943	16933448	C	G	0.0168076	9.91026
LTBP2:Q14767:OID20254:v1	1:17292404:A:G:imp:v1	rs11580326	1	17261476	16934981	C	T	0.014624	9.7711
LTBP2:Q14767:OID20254:v1	1:17292404:A:G:imp:v1	rs6678790	1	17263662	16937167	G	A	0.0175549	9.95377
LTBP2:Q14767:OID20254:v1	1:17292404:A:G:imp:v1	rs28648490	1	17265778	16939283	G	T	0.0146443	9.77249
LTBP2:Q14767:OID20254:v1	1:17292404:A:G:imp:v1	rs28489956	1	17266130	16939635	G	A	0.00451119	8.595
LTBP2:Q14767:OID20254:v1	1:17292404:A:G:imp:v1	rs146123751	1	17267885	16941390	A	G	0.0129602	9.65032
LTBP2:Q14767:OID20254:v1	1:17292404:A:G:imp:v1	rs77948820	1	17268833	16942338	C	G	0.00879268	9.26235
LTBP2:Q14767:OID20254:v1	1:17292404:A:G:imp:v1	rs150302166	1	17269476	16942981	T	G	0.00989957	9.38093
LTBP2:Q14767:OID20254:v1	1:17292404:A:G:imp:v1	rs142266983	1	17269621	16943126	C	T	0.00957139	9.34721
LTBP2:Q14767:OID20254:v1	1:17292404:A:G:imp:v1	rs11584455	1	17273932	16947437	C	G	0.00885473	9.26939
LTBP2:Q14767:OID20254:v1	1:17292404:A:G:imp:v1	rs148049817	1	17278787	16952292	G	A	0.0230861	10.2277
LTBP2:Q14767:OID20254:v1	1:17292404:A:G:imp:v1	rs116314250	1	17279268	16952773	C	A	0.0194165	10.0546
LTBP2:Q14767:OID20254:v1	1:17292404:A:G:imp:v1	rs140067167	1	17279316	16952821	C	A	0.0195108	10.0594
LTBP2:Q14767:OID20254:v1	1:17292404:A:G:imp:v1	rs9435723	1	17279993	16953498	A	G	0.0196847	10.0683
LTBP2:Q14767:OID20254:v1	1:17292404:A:G:imp:v1	rs527762026	1	17280382	16953887	T	C	0.0197302	10.0706
LTBP2:Q14767:OID20254:v1	1:17292404:A:G:imp:v1	rs547856147	1	17280383	16953888	G	A	0.019747	10.0714
LTBP2:Q14767:OID20254:v1	1:17292404:A:G:imp:v1	rs111385468	1	17280600	16954105	A	G	0.0201514	10.0917
LTBP2:Q14767:OID20254:v1	1:17292404:A:G:imp:v1	rs1759226	1	17280643	16954148	T	C	0.0208281	10.1247
LTBP2:Q14767:OID20254:v1	1:17292404:A:G:imp:v1	rs41272737	1	17281235	16954740	G	A	0.0212711	10.1458
LTBP2:Q14767:OID20254:v1	1:17292404:A:G:imp:v1	rs11589410	1	17283556	16957061	C	T	0.0199464	10.0815
LTBP2:Q14767:OID20254:v1	1:17292404:A:G:imp:v1	rs149829740	1	17285586	16959091	C	T	0.019587	10.0633
LTBP2:Q14767:OID20254:v1	1:17292404:A:G:imp:v1	rs76576326	1	17287301	16960806	A	G	0.0217501	10.1681
LTBP2:Q14767:OID20254:v1	1:17292404:A:G:imp:v1	rs115289175	1	17287939	16961444	G	T	0.0194781	10.0577
LTBP2:Q14767:OID20254:v1	1:17292404:A:G:imp:v1	1:17288564_TTG_T	1	17288564	16962069	TTG	T	0.0158851	9.85381
LTBP2:Q14767:OID20254:v1	1:17292404:A:G:imp:v1	rs74598833	1	17290065	16963570	C	T	0.0239316	10.2636
LTBP2:Q14767:OID20254:v1	1:17292404:A:G:imp:v1	rs142234235	1	17290394	16963899	G	T	0.0251734	10.3142
LTBP2:Q14767:OID20254:v1	1:17292404:A:G:imp:v1	rs6686037	1	17291014	16964519	G	C	0.0257297	10.3361
LTBP2:Q14767:OID20254:v1	1:17292404:A:G:imp:v1	rs78209470	1	17291754	16965259	A	G	0.0270719	10.3869
LTBP2:Q14767:OID20254:v1	1:17292404:A:G:imp:v1	rs78888579	1	17292223	16965728	G	A	0.0276005	10.4063
LTBP2:Q14767:OID20254:v1	1:17292404:A:G:imp:v1	rs12059633	1	17292404	16965909	A	G	0.0317165	10.5453
LTBP2:Q14767:OID20254:v1	1:17292404:A:G:imp:v1	rs74058342	1	17294685	16968190	A	G	0.0196392	10.066
LTBP2:Q14767:OID20254:v1	1:17292404:A:G:imp:v1	rs56278097	1	17295764	16969269	A	G	0.0122868	9.59696
LTBP2:Q14767:OID20254:v1	1:17292404:A:G:imp:v1	rs16830783	1	17297583	16971088	T	C	0.0142324	9.74395
LTBP2:Q14767:OID20254:v1	1:17292404:A:G:imp:v1	rs57262071	1	17298254	16971759	G	A	0.0148029	9.78326
LTBP2:Q14767:OID20254:v1	1:17292404:A:G:imp:v1	rs7545418	1	17298570	16972075	G	A	0.0190569	10.0359
LTBP2:Q14767:OID20254:v1	1:17292404:A:G:imp:v1	rs12745538	1	17299983	16973488	A	G	0.00644727	8.95209
LTBP2:Q14767:OID20254:v1	1:17306675:C:G:imp:v1	rs2284748	1	17306595	16980100	T	C	0.0650772	68.343
LTBP2:Q14767:OID20254:v1	1:17306675:C:G:imp:v1	rs2284747	1	17306596	16980101	C	T	0.0839445	68.5976
LTBP2:Q14767:OID20254:v1	1:17306675:C:G:imp:v1	rs2284746	1	17306675	16980180	C	G	0.641005	70.6305
LTBP2:Q14767:OID20254:v1	1:17306675:C:G:imp:v1	rs55750792	1	17306870	16980375	G	A	0.0475624	68.0295
LTBP2:Q14767:OID20254:v1	1:17306675:C:G:imp:v1	rs9435733	1	17308254	16981759	T	C	0.128061	69.0199
LTBP2:Q14767:OID20254:v1	1:17292404:A:G:imp:v1	rs7526779	1	17308939	16982444	C	T	0.00359221	8.3672
LTBP2:Q14767:OID20254:v1	1:17292404:A:G:imp:v1	rs56290406	1	17326540	17000045	G	A	0.00370381	8.3978
LTBP2:Q14767:OID20254:v1	1:17292404:A:G:imp:v1	rs56228584	1	17327097	17000602	T	A	0.00340107	8.31253
LTBP2:Q14767:OID20254:v1	1:110470764:G:A:imp:v1	rs333947	1	110470764	109928142	G	A	0.999932	22.8671
LTBP2:Q14767:OID20254:v1	1:161542235:A:G:imp:v1	rs61801010	1	161542235	161572445	A	G	0.538619	26.2675
LTBP2:Q14767:OID20254:v1	1:161542235:A:G:imp:v1	rs61804164	1	161623025	161653235	G	C	0.0931523	24.5127
LTBP2:Q14767:OID20254:v1	1:161542235:A:G:imp:v1	rs539657009	1	161628456	161658666	C	T	0.156359	25.0306
LTBP2:Q14767:OID20254:v1	1:161542235:A:G:imp:v1	rs61804205	1	161653737	161683947	T	C	0.0222646	23.0815
LTBP2:Q14767:OID20254:v1	1:161542235:A:G:imp:v1	rs61804206	1	161658821	161689031	A	G	0.0229282	23.1108
LTBP2:Q14767:OID20254:v1	1:161542235:A:G:imp:v1	rs7525363	1	161660209	161690419	C	A	0.0182602	22.8832
LTBP2:Q14767:OID20254:v1	1:161542235:A:G:imp:v1	rs61804207	1	161660718	161690928	T	C	0.0179798	22.8677
LTBP2:Q14767:OID20254:v1	1:161542235:A:G:imp:v1	rs61804208	1	161661411	161691621	G	T	0.0184921	22.8958
LTBP2:Q14767:OID20254:v1	1:161542235:A:G:imp:v1	rs2185551	1	161662005	161692215	C	T	0.0234766	23.1345
LTBP2:Q14767:OID20254:v1	1:161542235:A:G:imp:v1	1:161664503_GA_G	1	161664503	161694713	GA	G	0.016023	22.7525
LTBP2:Q14767:OID20254:v1	1:161542235:A:G:imp:v1	rs61804209	1	161666633	161696843	A	G	0.0123486	22.492
LTBP2:Q14767:OID20254:v1	1:161542235:A:G:imp:v1	rs61804211	1	161671306	161701516	G	T	0.0163038	22.7699
LTBP2:Q14767:OID20254:v1	7:17978129:C:T:imp:v1	rs1404421	7	17817431	17777807	C	T	0.0053203	26.8279
LTBP2:Q14767:OID20254:v1	7:17978129:C:T:imp:v1	rs2723508	7	17818064	17778440	C	T	0.00526354	26.8172
LTBP2:Q14767:OID20254:v1	7:17978129:C:T:imp:v1	rs2691592	7	17819441	17779817	T	C	0.00545264	26.8524
LTBP2:Q14767:OID20254:v1	7:17978129:C:T:imp:v1	rs766052289	7	17819488	17779864	TAAAAG	T	0.00741748	27.1602
LTBP2:Q14767:OID20254:v1	7:17978129:C:T:imp:v1	rs2691593	7	17819656	17780032	T	C	0.00542426	26.8472
LTBP2:Q14767:OID20254:v1	7:17978129:C:T:imp:v1	rs2723507	7	17819929	17780305	A	G	0.0053996	26.8427
LTBP2:Q14767:OID20254:v1	7:17978129:C:T:imp:v1	rs2691596	7	17820084	17780460	C	T	0.00539787	26.8424
LTBP2:Q14767:OID20254:v1	7:17978129:C:T:imp:v1	rs778668002	7	17820198	17780574	AAGTGAGTTT	A	0.00672785	27.0626
LTBP2:Q14767:OID20254:v1	7:17978129:C:T:imp:v1	rs2723506	7	17820299	17780675	G	A	0.0102866	27.4872
LTBP2:Q14767:OID20254:v1	7:17978129:C:T:imp:v1	rs578160407	7	17820493	17780869	T	TTTG	0.00400494	26.5439
LTBP2:Q14767:OID20254:v1	7:17978129:C:T:imp:v1	rs372421971	7	17820501	17780877	T	TG	0.00400494	26.5439
LTBP2:Q14767:OID20254:v1	7:17978129:C:T:imp:v1	rs2691604	7	17821013	17781389	C	T	0.00555639	26.8713
LTBP2:Q14767:OID20254:v1	7:17978129:C:T:imp:v1	rs2723503	7	17821636	17782012	G	A	0.00511988	26.7895
LTBP2:Q14767:OID20254:v1	7:17978129:C:T:imp:v1	rs10264355	7	17822015	17782391	T	C	0.00969609	27.4281
LTBP2:Q14767:OID20254:v1	7:17978129:C:T:imp:v1	rs10264445	7	17822049	17782425	T	G	0.00977118	27.4358
LTBP2:Q14767:OID20254:v1	7:17978129:C:T:imp:v1	rs10264447	7	17822054	17782430	T	C	0.0109073	27.5458
LTBP2:Q14767:OID20254:v1	7:17978129:C:T:imp:v1	rs10249221	7	17822060	17782436	G	A	0.00746493	27.1666
LTBP2:Q14767:OID20254:v1	7:17978129:C:T:imp:v1	rs2691616	7	17822181	17782557	T	G	0.0104781	27.5056
LTBP2:Q14767:OID20254:v1	7:17978129:C:T:imp:v1	rs2691621	7	17822450	17782826	A	T	0.00404003	26.5526
LTBP2:Q14767:OID20254:v1	7:17978129:C:T:imp:v1	rs781484486	7	17823353	17783729	TTTG	T	0.00847523	27.2935
LTBP2:Q14767:OID20254:v1	7:17978129:C:T:imp:v1	rs145940129	7	17823499	17783875	G	GGTCA	0.00325188	26.3356
LTBP2:Q14767:OID20254:v1	7:17978129:C:T:imp:v1	rs2691625	7	17823624	17784000	C	T	0.00490477	26.7466
LTBP2:Q14767:OID20254:v1	7:17978129:C:T:imp:v1	rs765357710	7	17824200	17784576	TTCTG	T	0.00474486	26.7134
LTBP2:Q14767:OID20254:v1	7:17978129:C:T:imp:v1	rs2691629	7	17824631	17785007	C	G	0.00497151	26.7601
LTBP2:Q14767:OID20254:v1	7:17978129:C:T:imp:v1	rs2723500	7	17824735	17785111	C	G	0.00543521	26.8492
LTBP2:Q14767:OID20254:v1	7:17978129:C:T:imp:v1	rs2691630	7	17824787	17785163	G	A	0.00535051	26.8335
LTBP2:Q14767:OID20254:v1	7:17978129:C:T:imp:v1	rs2723499	7	17824885	17785261	T	C	0.00739237	27.1568
LTBP2:Q14767:OID20254:v1	7:17978129:C:T:imp:v1	rs2723498	7	17824986	17785362	G	A	0.0053549	26.8344
LTBP2:Q14767:OID20254:v1	7:17978129:C:T:imp:v1	rs998342	7	17825589	17785965	T	C	0.0056522	26.8884
LTBP2:Q14767:OID20254:v1	7:17978129:C:T:imp:v1	rs2254176	7	17825605	17785981	G	T	0.00545241	26.8524
LTBP2:Q14767:OID20254:v1	7:17978129:C:T:imp:v1	rs778028515	7	17825719	17786095	AAGGAG	A	0.00306338	26.2759
LTBP2:Q14767:OID20254:v1	7:17978129:C:T:imp:v1	rs2723497	7	17825828	17786204	G	A	0.00508198	26.782
LTBP2:Q14767:OID20254:v1	7:17978129:C:T:imp:v1	rs2723496	7	17825991	17786367	G	A	0.00517536	26.8003
LTBP2:Q14767:OID20254:v1	7:17978129:C:T:imp:v1	rs2691553	7	17826282	17786658	G	A	0.00526223	26.8169
LTBP2:Q14767:OID20254:v1	7:17978129:C:T:imp:v1	rs1852010	7	17826368	17786744	G	A	0.00545065	26.8521
LTBP2:Q14767:OID20254:v1	7:17978129:C:T:imp:v1	rs1852011	7	17826628	17787004	A	G	0.00285561	26.2056
LTBP2:Q14767:OID20254:v1	7:17978129:C:T:imp:v1	rs1997019	7	17827480	17787856	G	C	0.00831169	27.274
LTBP2:Q14767:OID20254:v1	7:17978129:C:T:imp:v1	rs1404425	7	17827658	17788034	A	G	0.0145602	27.8346
LTBP2:Q14767:OID20254:v1	7:17978129:C:T:imp:v1	rs1830006	7	17827885	17788261	A	G	0.0193946	28.1213
LTBP2:Q14767:OID20254:v1	7:17978129:C:T:imp:v1	rs2691581	7	17829192	17789568	A	G	0.00621202	26.9828
LTBP2:Q14767:OID20254:v1	7:17978129:C:T:imp:v1	rs2691582	7	17829247	17789623	C	T	0.0314466	28.6046
LTBP2:Q14767:OID20254:v1	7:17978129:C:T:imp:v1	rs1965534	7	17830112	17790488	T	C	0.00578189	26.9111
LTBP2:Q14767:OID20254:v1	7:17978129:C:T:imp:v1	rs4316058	7	17834727	17795103	G	T	0.013442	27.7547
LTBP2:Q14767:OID20254:v1	7:17978129:C:T:imp:v1	rs1404422	7	17834986	17795362	A	C	0.0158816	27.9215
LTBP2:Q14767:OID20254:v1	7:17978129:C:T:imp:v1	rs2691585	7	17837687	17798064	A	G	0.00677783	27.07
LTBP2:Q14767:OID20254:v1	7:17978129:C:T:imp:v1	rs2691586	7	17837859	17798236	C	T	0.00352972	26.4176
LTBP2:Q14767:OID20254:v1	7:17978129:C:T:imp:v1	rs2723553	7	17839338	17799715	T	C	0.0217145	28.2343
LTBP2:Q14767:OID20254:v1	7:17978129:C:T:imp:v1	rs1524777	7	17839609	17799986	C	T	0.00904047	27.3581
LTBP2:Q14767:OID20254:v1	7:17978129:C:T:imp:v1	rs2723554	7	17841652	17802029	C	T	0.00513834	26.7931
LTBP2:Q14767:OID20254:v1	7:17978129:C:T:imp:v1	rs2723562	7	17846620	17806997	C	G	0.00826559	27.2684
LTBP2:Q14767:OID20254:v1	7:17978129:C:T:imp:v1	rs2691589	7	17847205	17807582	A	C	0.00789236	27.2222
LTBP2:Q14767:OID20254:v1	7:17978129:C:T:imp:v1	rs149137573	7	17847462	17807839	C	CCTCCAGCAAA	0.0071029	27.1169
LTBP2:Q14767:OID20254:v1	7:17978129:C:T:imp:v1	rs2462512	7	17847838	17808215	C	A	0.0210113	28.2014
LTBP2:Q14767:OID20254:v1	7:17978129:C:T:imp:v1	rs6953831	7	17851208	17811585	C	T	0.0040749	26.5612
LTBP2:Q14767:OID20254:v1	7:17978129:C:T:imp:v1	rs6958131	7	17851385	17811762	G	A	0.0106036	27.5175
LTBP2:Q14767:OID20254:v1	7:17978129:C:T:imp:v1	rs6978097	7	17851527	17811904	T	C	0.0067136	27.0605
LTBP2:Q14767:OID20254:v1	7:17978129:C:T:imp:v1	rs6978103	7	17851528	17811905	T	C	0.00592576	26.9357
LTBP2:Q14767:OID20254:v1	7:17978129:C:T:imp:v1	rs6958211	7	17851664	17812041	A	C	0.00915503	27.3707
LTBP2:Q14767:OID20254:v1	7:17978129:C:T:imp:v1	rs2723494	7	17853983	17814360	C	T	0.0032625	26.3388
LTBP2:Q14767:OID20254:v1	7:17978129:C:T:imp:v1	rs2723502	7	17854616	17814993	T	C	0.00629683	26.9964
LTBP2:Q14767:OID20254:v1	7:17978129:C:T:imp:v1	rs2723504	7	17854833	17815210	T	A	0.00321338	26.3237
LTBP2:Q14767:OID20254:v1	7:17978129:C:T:imp:v1	rs2723515	7	17855466	17815843	A	G	0.00546674	26.855
LTBP2:Q14767:OID20254:v1	7:17978129:C:T:imp:v1	rs949451	7	17858554	17818931	A	G	0.0133185	27.7455
LTBP2:Q14767:OID20254:v1	7:17978129:C:T:imp:v1	rs2723545	7	17859691	17820068	C	A	0.00526585	26.8176
LTBP2:Q14767:OID20254:v1	7:17978129:C:T:imp:v1	rs2723552	7	17860661	17821038	T	G	0.010245	27.4831
LTBP2:Q14767:OID20254:v1	7:17978129:C:T:imp:v1	rs1051603	7	17862025	17822402	G	C	0.00400552	26.544
LTBP2:Q14767:OID20254:v1	7:17978129:C:T:imp:v1	rs2723555	7	17863633	17824010	T	A	0.00419827	26.591
LTBP2:Q14767:OID20254:v1	7:17978129:C:T:imp:v1	rs2691594	7	17864816	17825193	C	G	0.00299702	26.254
LTBP2:Q14767:OID20254:v1	7:17978129:C:T:imp:v1	rs1404414	7	17866387	17826764	C	T	0.0100767	27.4666
LTBP2:Q14767:OID20254:v1	7:17978129:C:T:imp:v1	rs1524774	7	17866975	17827352	A	G	0.010651	27.522
LTBP2:Q14767:OID20254:v1	7:17978129:C:T:imp:v1	rs2723556	7	17867595	17827972	A	G	0.018269	28.0616
LTBP2:Q14767:OID20254:v1	7:17978129:C:T:imp:v1	rs2030725	7	17868331	17828708	T	C	0.00592153	26.9349
LTBP2:Q14767:OID20254:v1	7:17978129:C:T:imp:v1	rs2691597	7	17870340	17830717	C	T	0.00612323	26.9684
LTBP2:Q14767:OID20254:v1	7:17978129:C:T:imp:v1	rs1524776	7	17872093	17832470	C	A	0.0079238	27.2262
LTBP2:Q14767:OID20254:v1	7:17978129:C:T:imp:v1	rs2691600	7	17873165	17833542	C	T	0.00507665	26.781
LTBP2:Q14767:OID20254:v1	7:17978129:C:T:imp:v1	rs1357796	7	17873475	17833852	C	T	0.0126266	27.6922
LTBP2:Q14767:OID20254:v1	7:17978129:C:T:imp:v1	rs4721661	7	17874300	17834677	G	A	0.00433241	26.6225
LTBP2:Q14767:OID20254:v1	7:17978129:C:T:imp:v1	rs2691601	7	17875431	17835808	C	T	0.00431529	26.6185
LTBP2:Q14767:OID20254:v1	7:17978129:C:T:imp:v1	rs2691602	7	17875776	17836153	A	G	0.0191717	28.1098
LTBP2:Q14767:OID20254:v1	7:17978129:C:T:imp:v1	rs2691605	7	17877448	17837825	T	C	0.00841046	27.2858
LTBP2:Q14767:OID20254:v1	7:17978129:C:T:imp:v1	rs2691607	7	17879103	17839480	G	A	0.0109477	27.5495
LTBP2:Q14767:OID20254:v1	7:17978129:C:T:imp:v1	rs2691609	7	17881162	17841539	C	T	0.00411967	26.5721
LTBP2:Q14767:OID20254:v1	7:17978129:C:T:imp:v1	rs2691611	7	17883427	17843804	C	T	0.0132568	27.7409
LTBP2:Q14767:OID20254:v1	7:17978129:C:T:imp:v1	rs2691612	7	17883916	17844293	G	A	0.0151055	27.8714
LTBP2:Q14767:OID20254:v1	7:17978129:C:T:imp:v1	rs2691613	7	17883981	17844358	G	A	0.00648844	27.0264
LTBP2:Q14767:OID20254:v1	7:17978129:C:T:imp:v1	rs2691615	7	17887180	17847557	C	G	0.00422419	26.5972
LTBP2:Q14767:OID20254:v1	7:17978129:C:T:imp:v1	rs2723572	7	17888587	17848964	T	C	0.00509615	26.7848
LTBP2:Q14767:OID20254:v1	7:17978129:C:T:imp:v1	rs2691618	7	17890195	17850572	T	C	0.00909	27.3635
LTBP2:Q14767:OID20254:v1	7:17978129:C:T:imp:v1	7:17890413_CA_C	7	17890413	17850790	CA	C	0.0108186	27.5376
LTBP2:Q14767:OID20254:v1	7:17978129:C:T:imp:v1	rs2691620	7	17890836	17851213	A	C	0.0139136	27.7892
LTBP2:Q14767:OID20254:v1	7:17978129:C:T:imp:v1	rs2723571	7	17891214	17851591	A	C	0.0163919	27.9531
LTBP2:Q14767:OID20254:v1	7:17978129:C:T:imp:v1	rs2723570	7	17893156	17853533	T	A	0.0149291	27.8597
LTBP2:Q14767:OID20254:v1	7:17978129:C:T:imp:v1	rs2691623	7	17893576	17853953	A	G	0.0156979	27.9099
LTBP2:Q14767:OID20254:v1	7:17978129:C:T:imp:v1	rs2723569	7	17893671	17854048	A	T	0.0129031	27.7138
LTBP2:Q14767:OID20254:v1	7:17978129:C:T:imp:v1	rs2140710	7	17895575	17855952	G	C	0.0070735	27.1127
LTBP2:Q14767:OID20254:v1	7:17978129:C:T:imp:v1	rs2723567	7	17898479	17858856	A	C	0.00517182	26.7996
LTBP2:Q14767:OID20254:v1	7:17978129:C:T:imp:v1	rs751127169	7	17904452	17864829	AGAG	A	0.00459358	26.681
LTBP2:Q14767:OID20254:v1	7:17978129:C:T:imp:v1	rs2723540	7	17905690	17866067	G	T	0.00525115	26.8148
LTBP2:Q14767:OID20254:v1	7:17978129:C:T:imp:v1	rs2389858	7	17908130	17868507	T	A	0.021784	28.2375
LTBP2:Q14767:OID20254:v1	7:17978129:C:T:imp:v1	rs67452591	7	17916196	17876573	T	C	0.00408922	26.5647
LTBP2:Q14767:OID20254:v1	7:17978129:C:T:imp:v1	rs369164640	7	17916197	17876574	C	CA	0.00322152	26.3262
LTBP2:Q14767:OID20254:v1	7:17978129:C:T:imp:v1	rs4721665	7	17916319	17876696	T	C	0.0171069	27.9958
LTBP2:Q14767:OID20254:v1	7:17978129:C:T:imp:v1	rs2691552	7	17923744	17884121	T	C	0.00310219	26.2885
LTBP2:Q14767:OID20254:v1	7:17978129:C:T:imp:v1	rs2714876	7	17927606	17887983	C	A	0.00961645	27.4198
LTBP2:Q14767:OID20254:v1	7:17978129:C:T:imp:v1	rs2714877	7	17927650	17888027	A	C	0.00825791	27.2675
LTBP2:Q14767:OID20254:v1	7:17978129:C:T:imp:v1	rs3835187	7	17937558	17897935	A	ATTC	0.00753724	27.1762
LTBP2:Q14767:OID20254:v1	7:17978129:C:T:imp:v1	rs2103144	7	17940152	17900529	T	C	0.00647083	27.0237
LTBP2:Q14767:OID20254:v1	7:17978129:C:T:imp:v1	rs9942602	7	17977054	17937431	T	C	0.0107231	27.5287
LTBP2:Q14767:OID20254:v1	7:17978129:C:T:imp:v1	rs6973480	7	17978129	17938506	C	T	0.0368527	28.7633
LTBP2:Q14767:OID20254:v1	7:17978129:C:T:imp:v1	rs6955984	7	17978212	17938589	T	C	0.0167999	27.9777
LTBP2:Q14767:OID20254:v1	7:17978129:C:T:imp:v1	rs56287412	7	17978828	17939205	T	C	0.00279483	26.1841
LTBP2:Q14767:OID20254:v1	10:65104500:A:G:imp:v1	rs7073746	10	64904071	63144311	A	G	0.00814597	20.6894
LTBP2:Q14767:OID20254:v1	10:65104500:A:G:imp:v1	rs772851187	10	64907581	63147821	TGCTGTAGG	T	0.00759853	20.6199
LTBP2:Q14767:OID20254:v1	10:65104500:A:G:imp:v1	rs35751397	10	64914016	63154256	T	TA	0.00625808	20.4258
LTBP2:Q14767:OID20254:v1	10:65104500:A:G:imp:v1	rs13095	10	64914372	63154612	G	C	0.00844144	20.7251
LTBP2:Q14767:OID20254:v1	10:65104500:A:G:imp:v1	rs762439986	10	64914518	63154758	CATA	C	0.00710617	20.5529
LTBP2:Q14767:OID20254:v1	10:65104500:A:G:imp:v1	10:64916030_AT_A	10	64916030	63156270	AT	A	0.0049758	20.1965
LTBP2:Q14767:OID20254:v1	10:65104500:A:G:imp:v1	rs1935	10	64927823	63168063	C	G	0.00717283	20.5622
LTBP2:Q14767:OID20254:v1	10:65104500:A:G:imp:v1	rs35447916	10	64933592	63173832	C	CA	0.010475	20.9409
LTBP2:Q14767:OID20254:v1	10:65104500:A:G:imp:v1	rs10822145	10	64934548	63174788	C	T	0.0125335	21.1203
LTBP2:Q14767:OID20254:v1	10:65104500:A:G:imp:v1	rs10761723	10	64955581	63195821	C	T	0.0104702	20.9405
LTBP2:Q14767:OID20254:v1	10:65104500:A:G:imp:v1	rs7895472	10	64961412	63201652	G	A	0.0107519	20.967
LTBP2:Q14767:OID20254:v1	10:65104500:A:G:imp:v1	rs7895610	10	64961659	63201899	C	T	0.0106389	20.9564
LTBP2:Q14767:OID20254:v1	10:65104500:A:G:imp:v1	rs4379723	10	64963449	63203689	T	C	0.00999182	20.8937
LTBP2:Q14767:OID20254:v1	10:65104500:A:G:imp:v1	rs10822149	10	64987412	63227652	G	A	0.0110193	20.9916
LTBP2:Q14767:OID20254:v1	10:65104500:A:G:imp:v1	rs10761727	10	64995493	63235733	C	T	0.0109714	20.9872
LTBP2:Q14767:OID20254:v1	10:65104500:A:G:imp:v1	rs10761729	10	64995604	63235844	G	C	0.0109554	20.9857
LTBP2:Q14767:OID20254:v1	10:65104500:A:G:imp:v1	rs4399232	10	64999490	63239730	C	T	0.0109485	20.9851
LTBP2:Q14767:OID20254:v1	10:65104500:A:G:imp:v1	rs7902343	10	65005399	63245639	C	T	0.0115581	21.0393
LTBP2:Q14767:OID20254:v1	10:65104500:A:G:imp:v1	rs10995477	10	65010672	63250912	T	C	0.010615	20.9542
LTBP2:Q14767:OID20254:v1	10:65104500:A:G:imp:v1	rs4400684	10	65012687	63252927	A	G	0.00969485	20.8635
LTBP2:Q14767:OID20254:v1	10:65104500:A:G:imp:v1	rs4454603	10	65012750	63252990	C	T	0.00923939	20.8154
LTBP2:Q14767:OID20254:v1	10:65104500:A:G:imp:v1	rs4595427	10	65012944	63253184	A	C	0.00823585	20.7004
LTBP2:Q14767:OID20254:v1	10:65104500:A:G:imp:v1	rs4405189	10	65013935	63254175	A	G	0.00897737	20.7866
LTBP2:Q14767:OID20254:v1	10:65104500:A:G:imp:v1	rs7088799	10	65016174	63256414	T	G	0.0108644	20.9774
LTBP2:Q14767:OID20254:v1	10:65104500:A:G:imp:v1	rs7098181	10	65027143	63267383	G	T	0.0106528	20.9577
LTBP2:Q14767:OID20254:v1	10:65104500:A:G:imp:v1	rs10761731	10	65027610	63267850	A	T	0.0166101	21.4019
LTBP2:Q14767:OID20254:v1	10:65104500:A:G:imp:v1	rs9787438	10	65038030	63278270	G	C	0.0107388	20.9658
LTBP2:Q14767:OID20254:v1	10:65104500:A:G:imp:v1	rs7080386	10	65048306	63288546	C	A	0.00458769	20.1153
LTBP2:Q14767:OID20254:v1	10:65104500:A:G:imp:v1	rs7075195	10	65050659	63290899	A	G	0.00833189	20.712
LTBP2:Q14767:OID20254:v1	10:65104500:A:G:imp:v1	rs10761737	10	65052205	63292445	T	C	0.0080549	20.6782
LTBP2:Q14767:OID20254:v1	10:65104500:A:G:imp:v1	rs7084707	10	65052542	63292782	C	T	0.0100022	20.8947
LTBP2:Q14767:OID20254:v1	10:65104500:A:G:imp:v1	rs5785566	10	65054786	63295026	T	TA	0.00776758	20.6419
LTBP2:Q14767:OID20254:v1	10:65104500:A:G:imp:v1	rs10822153	10	65056813	63297053	C	A	0.00876415	20.7626
LTBP2:Q14767:OID20254:v1	10:65104500:A:G:imp:v1	rs10761739	10	65062008	63302248	G	C	0.00982858	20.8772
LTBP2:Q14767:OID20254:v1	10:65104500:A:G:imp:v1	rs7073753	10	65062820	63303060	C	T	0.00931626	20.8237
LTBP2:Q14767:OID20254:v1	10:65104500:A:G:imp:v1	rs774510679	10	65063836	63304076	ACTTTGCC	A	0.0148596	21.2906
LTBP2:Q14767:OID20254:v1	10:65104500:A:G:imp:v1	rs10761741	10	65066186	63306426	G	T	0.00943929	20.8368
LTBP2:Q14767:OID20254:v1	10:65104500:A:G:imp:v1	rs7922587	10	65069614	63309854	T	C	0.00749145	20.6057
LTBP2:Q14767:OID20254:v1	10:65104500:A:G:imp:v1	rs7070296	10	65070438	63310678	T	A	0.00807556	20.6808
LTBP2:Q14767:OID20254:v1	10:65104500:A:G:imp:v1	rs10822155	10	65071215	63311455	C	A	0.00999824	20.8943
LTBP2:Q14767:OID20254:v1	10:65104500:A:G:imp:v1	rs7090111	10	65077994	63318234	C	G	0.010344	20.9283
LTBP2:Q14767:OID20254:v1	10:65104500:A:G:imp:v1	rs10822156	10	65080727	63320967	T	C	0.0091448	20.8051
LTBP2:Q14767:OID20254:v1	10:65104500:A:G:imp:v1	rs10761742	10	65085048	63325288	A	G	0.00801733	20.6735
LTBP2:Q14767:OID20254:v1	10:65104500:A:G:imp:v1	rs10822158	10	65094383	63334623	A	G	0.00802834	20.6749
LTBP2:Q14767:OID20254:v1	10:65104500:A:G:imp:v1	rs10740115	10	65094990	63335230	G	A	0.00801601	20.6734
LTBP2:Q14767:OID20254:v1	10:65104500:A:G:imp:v1	rs10740116	10	65094992	63335232	T	C	0.00799202	20.6704
LTBP2:Q14767:OID20254:v1	10:65104500:A:G:imp:v1	rs10822159	10	65096250	63336490	C	T	0.00909681	20.7998
LTBP2:Q14767:OID20254:v1	10:65104500:A:G:imp:v1	rs10740118	10	65101207	63341447	G	C	0.00930977	20.823
LTBP2:Q14767:OID20254:v1	10:65104500:A:G:imp:v1	rs7896518	10	65104500	63344740	A	G	0.0336433	22.1077
LTBP2:Q14767:OID20254:v1	10:65104500:A:G:imp:v1	rs10822160	10	65112796	63353036	T	G	0.00855007	20.7379
LTBP2:Q14767:OID20254:v1	10:65104500:A:G:imp:v1	rs10822161	10	65118203	63358443	G	A	0.00670366	20.4946
LTBP2:Q14767:OID20254:v1	10:65104500:A:G:imp:v1	rs12355784	10	65121565	63361805	C	A	0.00542648	20.2832
LTBP2:Q14767:OID20254:v1	10:65104500:A:G:imp:v1	rs10822163	10	65124098	63364338	C	G	0.00538658	20.2758
LTBP2:Q14767:OID20254:v1	10:65104500:A:G:imp:v1	rs6479896	10	65126832	63367072	T	C	0.00429368	20.0491
LTBP2:Q14767:OID20254:v1	10:65104500:A:G:imp:v1	rs10822164	10	65127258	63367498	G	A	0.00455332	20.1078
LTBP2:Q14767:OID20254:v1	10:65104500:A:G:imp:v1	rs10761750	10	65128619	63368859	G	A	0.00542484	20.2829
LTBP2:Q14767:OID20254:v1	10:65104500:A:G:imp:v1	10:65131440_CATA_C	10	65131440	63371680	CATA	C	0.00400622	19.9798
LTBP2:Q14767:OID20254:v1	10:65104500:A:G:imp:v1	rs7923609	10	65133822	63374062	A	G	0.00641823	20.4511
LTBP2:Q14767:OID20254:v1	10:65104500:A:G:imp:v1	rs2893919	10	65134778	63375018	G	A	0.0046814	20.1355
LTBP2:Q14767:OID20254:v1	10:65104500:A:G:imp:v1	rs2393966	10	65134814	63375054	T	G	0.00511209	20.2235
LTBP2:Q14767:OID20254:v1	10:65104500:A:G:imp:v1	rs7076310	10	65135672	63375912	C	A	0.00475842	20.1518
LTBP2:Q14767:OID20254:v1	10:65104500:A:G:imp:v1	rs4310508	10	65138573	63378813	A	G	0.00475802	20.1518
LTBP2:Q14767:OID20254:v1	10:65104500:A:G:imp:v1	rs7910927	10	65138910	63379150	T	G	0.00475389	20.1509
LTBP2:Q14767:OID20254:v1	10:65104500:A:G:imp:v1	rs2393969	10	65140440	63380680	A	C	0.00588133	20.3637
LTBP2:Q14767:OID20254:v1	10:65104500:A:G:imp:v1	rs7095571	10	65150959	63391199	T	G	0.00700858	20.5391
LTBP2:Q14767:OID20254:v1	10:65104500:A:G:imp:v1	rs10761751	10	65154885	63395125	A	G	0.00700143	20.538
LTBP2:Q14767:OID20254:v1	10:65104500:A:G:imp:v1	10:65158772_AAAG_A	10	65158772	63399012	AAAG	A	0.006488	20.4619
LTBP2:Q14767:OID20254:v1	10:65104500:A:G:imp:v1	rs10761752	10	65160321	63400561	T	C	0.00739916	20.5933
LTBP2:Q14767:OID20254:v1	10:65104500:A:G:imp:v1	rs10761753	10	65161903	63402143	G	A	0.011187	21.0067
LTBP2:Q14767:OID20254:v1	10:65104500:A:G:imp:v1	rs34309561	10	65161904	63402144	A	AAC	0.011187	21.0067
LTBP2:Q14767:OID20254:v1	10:65104500:A:G:imp:v1	rs7912893	10	65162000	63402240	T	A	0.00677595	20.5053
LTBP2:Q14767:OID20254:v1	10:65104500:A:G:imp:v1	rs7896783	10	65162153	63402393	G	A	0.00785543	20.6531
LTBP2:Q14767:OID20254:v1	10:65104500:A:G:imp:v1	rs10822168	10	65165184	63405424	G	A	0.00743587	20.5982
LTBP2:Q14767:OID20254:v1	10:65104500:A:G:imp:v1	rs10761758	10	65172747	63412987	A	T	0.00694098	20.5294
LTBP2:Q14767:OID20254:v1	10:65104500:A:G:imp:v1	rs768718928	10	65172799	63413039	AAAC	A	0.0056913	20.3309
LTBP2:Q14767:OID20254:v1	10:65104500:A:G:imp:v1	rs10640079	10	65176105	63416345	G	GT	0.00783187	20.6501
LTBP2:Q14767:OID20254:v1	10:65104500:A:G:imp:v1	rs7909269	10	65177766	63418006	G	A	0.00661154	20.4807
LTBP2:Q14767:OID20254:v1	10:65104500:A:G:imp:v1	rs7077580	10	65180885	63421125	G	A	0.00672486	20.4977
LTBP2:Q14767:OID20254:v1	10:65104500:A:G:imp:v1	rs7923544	10	65182256	63422496	T	G	0.00619029	20.4149
LTBP2:Q14767:OID20254:v1	10:65104500:A:G:imp:v1	rs10761762	10	65184717	63424957	T	C	0.00623353	20.4219
LTBP2:Q14767:OID20254:v1	10:65104500:A:G:imp:v1	rs10761763	10	65188318	63428558	T	C	0.006259	20.4259
LTBP2:Q14767:OID20254:v1	10:65104500:A:G:imp:v1	rs10761766	10	65190327	63430567	G	A	0.00699518	20.5371
LTBP2:Q14767:OID20254:v1	10:65104500:A:G:imp:v1	rs3740331	10	65192288	63432528	G	A	0.00619552	20.4157
LTBP2:Q14767:OID20254:v1	10:65104500:A:G:imp:v1	rs3999089	10	65203808	63444048	A	G	0.00645674	20.457
LTBP2:Q14767:OID20254:v1	10:65104500:A:G:imp:v1	rs3956912	10	65205881	63446121	C	T	0.00641502	20.4506
LTBP2:Q14767:OID20254:v1	10:65104500:A:G:imp:v1	rs10509186	10	65207018	63447258	C	T	0.00622176	20.42
LTBP2:Q14767:OID20254:v1	10:65104500:A:G:imp:v1	rs7085621	10	65208926	63449166	T	C	0.00640509	20.449
LTBP2:Q14767:OID20254:v1	10:65104500:A:G:imp:v1	rs10740125	10	65209609	63449849	T	C	0.00640509	20.449
LTBP2:Q14767:OID20254:v1	10:65104500:A:G:imp:v1	rs10740126	10	65210935	63451175	A	G	0.00702901	20.542
LTBP2:Q14767:OID20254:v1	10:65104500:A:G:imp:v1	rs7092784	10	65214749	63454989	C	T	0.00643005	20.4529
LTBP2:Q14767:OID20254:v1	10:65104500:A:G:imp:v1	rs35290825	10	65224200	63464440	G	GA	0.00914595	20.8052
LTBP2:Q14767:OID20254:v1	10:65104500:A:G:imp:v1	rs3841602	10	65225899	63466139	A	AGGCGGC	0.00755417	20.614
LTBP2:Q14767:OID20254:v1	10:65104500:A:G:imp:v1	10:65226769_TA_T	10	65226769	63467009	TA	T	0.0083733	20.717
LTBP2:Q14767:OID20254:v1	10:65104500:A:G:imp:v1	rs10761771	10	65230164	63470404	T	C	0.00674089	20.5001
LTBP2:Q14767:OID20254:v1	10:65104500:A:G:imp:v1	rs10733792	10	65232539	63472779	A	G	0.00675225	20.5018
LTBP2:Q14767:OID20254:v1	10:65104500:A:G:imp:v1	rs10761772	10	65235829	63476069	G	T	0.00676438	20.5036
LTBP2:Q14767:OID20254:v1	10:65104500:A:G:imp:v1	rs7909960	10	65239177	63479417	T	A	0.00742393	20.5966
LTBP2:Q14767:OID20254:v1	10:65104500:A:G:imp:v1	rs7915779	10	65244244	63484484	G	C	0.00681358	20.5108
LTBP2:Q14767:OID20254:v1	10:65104500:A:G:imp:v1	rs2393977	10	65247609	63487849	A	C	0.0073432	20.5857
LTBP2:Q14767:OID20254:v1	10:65104500:A:G:imp:v1	rs10740129	10	65250808	63491048	G	A	0.0083421	20.7132
LTBP2:Q14767:OID20254:v1	10:65104500:A:G:imp:v1	rs140855985	10	65260508	63500748	G	GATGGATGA	0.00729772	20.5795
LTBP2:Q14767:OID20254:v1	10:65104500:A:G:imp:v1	10:65261176_CT_C	10	65261176	63501416	CT	C	0.00849939	20.7319
LTBP2:Q14767:OID20254:v1	10:65104500:A:G:imp:v1	rs10509189	10	65264126	63504366	T	C	0.00784067	20.6512
LTBP2:Q14767:OID20254:v1	10:65104500:A:G:imp:v1	rs4486511	10	65264266	63504506	C	T	0.00820858	20.6971
LTBP2:Q14767:OID20254:v1	10:65104500:A:G:imp:v1	rs9971352	10	65265108	63505348	A	T	0.00817417	20.6929
LTBP2:Q14767:OID20254:v1	10:65104500:A:G:imp:v1	10:65265705_CA_C	10	65265705	63505945	CA	C	0.00663404	20.4841
LTBP2:Q14767:OID20254:v1	10:65104500:A:G:imp:v1	rs10740131	10	65271488	63511728	A	T	0.004297	20.0498
LTBP2:Q14767:OID20254:v1	10:65104500:A:G:imp:v1	rs10761778	10	65273782	63514022	A	G	0.00915165	20.8059
