## Supplementary Tables for "Genetic regulation of the human plasma proteome in 54,306 UK Biobank participants" (part 39 of 59)

### Sheet: ST13 (continued)
ST13. Credible sets from SuSiE analysis.
LTBP2:Q14767:OID20254:v1	10:65104500:A:G:imp:v1	rs10761779	10	65274927	63515167	A	G	0.00884711	20.772
LTBP2:Q14767:OID20254:v1	10:65104500:A:G:imp:v1	rs7082470	10	65277026	63517266	G	A	0.00977325	20.8716
LTBP2:Q14767:OID20254:v1	10:65104500:A:G:imp:v1	rs7075901	10	65280994	63521234	C	A	0.00982183	20.8765
LTBP2:Q14767:OID20254:v1	10:65104500:A:G:imp:v1	rs7920058	10	65293924	63534164	T	G	0.00365175	19.8871
LTBP2:Q14767:OID20254:v1	10:65104500:A:G:imp:v1	rs7897379	10	65301725	63541965	T	C	0.00461655	20.1216
LTBP2:Q14767:OID20254:v1	10:65104500:A:G:imp:v1	rs748386792	10	65301845	63542085	G	GTT	0.00952103	20.8454
LTBP2:Q14767:OID20254:v1	10:65104500:A:G:imp:v1	rs10761784	10	65308750	63548990	A	T	0.00555589	20.3068
LTBP2:Q14767:OID20254:v1	10:65104500:A:G:imp:v1	rs10740134	10	65315433	63555673	T	C	0.00450446	20.097
LTBP2:Q14767:OID20254:v1	10:65104500:A:G:imp:v1	rs74502455	10	65316437	63556677	C	G	0.00484431	20.1697
LTBP2:Q14767:OID20254:v1	10:65104500:A:G:imp:v1	rs5785581	10	65318502	63558742	C	CA	0.00421963	20.0317
LTBP2:Q14767:OID20254:v1	12:103994170:A:G:imp:v1	rs11111649	12	103948997	103555219	A	G	0.151449	36.327
LTBP2:Q14767:OID20254:v1	12:103994170:A:G:imp:v1	rs11835633	12	103949270	103555492	A	G	0.153762	36.3422
LTBP2:Q14767:OID20254:v1	12:103994170:A:G:imp:v1	rs11831074	12	103949347	103555569	G	A	0.146011	36.2905
LTBP2:Q14767:OID20254:v1	12:103994170:A:G:imp:v1	rs10861038	12	103953057	103559279	C	A	0.132636	36.1944
LTBP2:Q14767:OID20254:v1	12:103960089:C:A:imp:v1	rs80334388	12	103954878	103561100	C	T	0.0644744	28.1935
LTBP2:Q14767:OID20254:v1	12:103960089:C:A:imp:v1	rs79213113	12	103955095	103561317	G	A	0.0841915	28.4604
LTBP2:Q14767:OID20254:v1	12:103960089:C:A:imp:v1	rs368160693	12	103960089	103566311	C	A	0.117591	28.7945
LTBP2:Q14767:OID20254:v1	12:103960089:C:A:imp:v1	rs79795993	12	103961764	103567986	A	G	0.0307334	27.4526
LTBP2:Q14767:OID20254:v1	12:103960089:C:A:imp:v1	rs78796919	12	103962633	103568855	T	C	0.0619995	28.1544
LTBP2:Q14767:OID20254:v1	12:103960089:C:A:imp:v1	rs79488876	12	103964905	103571127	T	C	0.0559518	28.0518
LTBP2:Q14767:OID20254:v1	12:103960089:C:A:imp:v1	rs79452100	12	103970976	103577198	G	A	0.0241927	27.2133
LTBP2:Q14767:OID20254:v1	12:103960089:C:A:imp:v1	rs77103813	12	103973646	103579868	G	A	0.0749099	28.3436
LTBP2:Q14767:OID20254:v1	12:103960089:C:A:imp:v1	rs17494141	12	103974632	103580854	A	G	0.0715266	28.2973
LTBP2:Q14767:OID20254:v1	12:103960089:C:A:imp:v1	rs17578793	12	103977542	103583764	C	T	0.0750272	28.3451
LTBP2:Q14767:OID20254:v1	12:103960089:C:A:imp:v1	rs17500749	12	103978764	103584986	A	T	0.0790043	28.3968
LTBP2:Q14767:OID20254:v1	12:103960089:C:A:imp:v1	rs77190027	12	103980083	103586305	G	A	0.0637683	28.1825
LTBP2:Q14767:OID20254:v1	12:103960089:C:A:imp:v1	rs703596	12	103988117	103594339	C	A	0.0309824	27.4607
LTBP2:Q14767:OID20254:v1	12:103960089:C:A:imp:v1	rs703597	12	103988311	103594533	T	C	0.0334428	27.5371
LTBP2:Q14767:OID20254:v1	12:103960089:C:A:imp:v1	rs854249	12	103988590	103594812	G	A	0.0936272	28.5666
LTBP2:Q14767:OID20254:v1	12:103994170:A:G:imp:v1	rs75573443	12	103994170	103600392	A	G	0.412511	37.3291
LTBP2:Q14767:OID20254:v1	12:104037380:C:T:imp:v1	rs831433	12	104037380	103643602	C	T	0.753793	41.2866
LTBP2:Q14767:OID20254:v1	12:104037380:C:T:imp:v1	rs831425	12	104048592	103654814	C	T	0.0441772	38.4497
LTBP2:Q14767:OID20254:v1	12:104037380:C:T:imp:v1	rs703630	12	104050621	103656843	A	C	0.0445867	38.4589
LTBP2:Q14767:OID20254:v1	12:104037380:C:T:imp:v1	rs703631	12	104050874	103657096	G	T	0.0446369	38.46
LTBP2:Q14767:OID20254:v1	12:104037380:C:T:imp:v1	rs831681	12	104051298	103657520	C	A	0.040952	38.3739
LTBP2:Q14767:OID20254:v1	12:104037380:C:T:imp:v1	rs831426	12	104052124	103658346	C	A	0.0596618	38.7501
LTBP2:Q14767:OID20254:v1	12:104080598:C:A:imp:v1	rs11614418	12	104067812	103674034	C	T	0.230291	14.1964
LTBP2:Q14767:OID20254:v1	12:104080598:C:A:imp:v1	rs35502704	12	104071158	103677380	TTCTC	T	0.0742298	13.0642
LTBP2:Q14767:OID20254:v1	12:104080598:C:A:imp:v1	rs1593809	12	104071523	103677745	T	C	0.0757913	13.0851
LTBP2:Q14767:OID20254:v1	12:104080598:C:A:imp:v1	rs10861073	12	104072142	103678364	C	T	0.10645	13.4248
LTBP2:Q14767:OID20254:v1	12:104080598:C:A:imp:v1	rs10861074	12	104072168	103678390	C	G	0.104481	13.4061
LTBP2:Q14767:OID20254:v1	12:104080598:C:A:imp:v1	rs11111710	12	104072204	103678426	G	A	0.102367	13.3856
LTBP2:Q14767:OID20254:v1	12:104080598:C:A:imp:v1	rs697202	12	104080598	103686820	C	A	0.262194	14.3262
LTBP2:Q14767:OID20254:v1	12:104136289:G:A:imp:v1	rs35102665	12	104136289	103742511	G	A	1	47.0559
LTBP2:Q14767:OID20254:v1	12:104147207:A:G:imp:v1	rs3751198	12	104147207	103753429	A	G	1	76.9413
LTBP2:Q14767:OID20254:v1	12:104153633:G:T:imp:v1	rs3817303	12	104152856	103759078	G	T	0.383796	15.7903
LTBP2:Q14767:OID20254:v1	12:104152932:G:A:imp:v1	rs141041254	12	104152932	103759154	G	A	1	42.7807
LTBP2:Q14767:OID20254:v1	12:104153633:G:T:imp:v1	rs2271637	12	104153004	103759226	C	G	0.174895	15.0044
LTBP2:Q14767:OID20254:v1	12:104153633:G:T:imp:v1	rs12229292	12	104153633	103759855	G	T	0.4199	15.8803
LTBP2:Q14767:OID20254:v1	14:74924213:T:C:imp:v1	rs10135293	14	74924213	74457510	T	C	0.758332	33.4673
LTBP2:Q14767:OID20254:v1	14:74924213:T:C:imp:v1	rs73294447	14	74929721	74463018	T	C	0.0139548	29.472
LTBP2:Q14767:OID20254:v1	14:74924213:T:C:imp:v1	rs73294452	14	74930994	74464291	A	G	0.0187484	29.7673
LTBP2:Q14767:OID20254:v1	14:74924213:T:C:imp:v1	rs73294458	14	74933162	74466459	G	A	0.0296359	30.2252
LTBP2:Q14767:OID20254:v1	14:74924213:T:C:imp:v1	rs73294470	14	74937456	74470753	A	G	0.0139891	29.4745
LTBP2:Q14767:OID20254:v1	14:74924213:T:C:imp:v1	rs73294488	14	74949801	74483098	T	C	0.0132796	29.4224
LTBP2:Q14767:OID20254:v1	14:74924213:T:C:imp:v1	rs117743573	14	74950667	74483964	T	G	0.0135809	29.4449
LTBP2:Q14767:OID20254:v1	14:74924213:T:C:imp:v1	14:74952246_TAG_T	14	74952246	74485543	TAG	T	0.0404083	30.5352
LTBP2:Q14767:OID20254:v1	14:74924213:T:C:imp:v1	rs59444322	14	74963549	74496846	T	G	0.0176831	29.7088
LTBP2:Q14767:OID20254:v1	14:74924213:T:C:imp:v1	rs74384554	14	74964903	74498200	T	C	0.0167188	29.6527
LTBP2:Q14767:OID20254:v1	14:74924213:T:C:imp:v1	rs532137543	14	74968468	74501765	G	GA	0.0199921	29.8315
LTBP2:Q14767:OID20254:v1	14:74972101:T:C:imp:v1	rs11159087	14	74971374	74504671	C	T	0.262483	66.016
LTBP2:Q14767:OID20254:v1	14:74972101:T:C:imp:v1	rs11846588	14	74972101	74505398	T	C	0.528142	66.7151
LTBP2:Q14767:OID20254:v1	14:74972101:T:C:imp:v1	rs2286411	14	74972942	74506239	G	A	0.150549	65.4601
LTBP2:Q14767:OID20254:v1	14:74972101:T:C:imp:v1	rs60711505	14	74975088	74508385	T	C	0.0168513	63.2702
LTBP2:Q14767:OID20254:v1	14:74990398:G:A:imp:v1	rs862037	14	74990398	74523695	G	A	0.736915	75.4984
LTBP2:Q14767:OID20254:v1	14:74990398:G:A:imp:v1	rs862036	14	74990510	74523807	C	T	0.0432163	72.6622
LTBP2:Q14767:OID20254:v1	14:74990398:G:A:imp:v1	rs862035	14	74990645	74523942	C	G	0.117502	73.6624
LTBP2:Q14767:OID20254:v1	14:74990398:G:A:imp:v1	rs3784030	14	74991060	74524357	G	A	0.0723821	73.1779
LTBP2:Q14767:OID20254:v1	14:75021799:T:TCTGTTTCCTC:imp:v1	rs10136102	14	75021783	74555080	G	A	0.0464955	19.9172
LTBP2:Q14767:OID20254:v1	14:75021799:T:TCTGTTTCCTC:imp:v1	rs113201774	14	75021799	74555096	T	TCTGTTTCCTC	0.0989911	20.6729
LTBP2:Q14767:OID20254:v1	14:75038642:T:C:imp:v1	rs150408645	14	75022192	74555489	C	T	0.270153	14.7724
LTBP2:Q14767:OID20254:v1	14:75021799:T:TCTGTTTCCTC:imp:v1	rs2304707	14	75022271	74555568	G	T	0.0467567	19.9228
LTBP2:Q14767:OID20254:v1	14:75038841:A:G:imp:v1	rs57176747	14	75022538	74555835	A	G	0.0449529	55.7048
LTBP2:Q14767:OID20254:v1	14:75038841:A:G:imp:v1	rs10142206	14	75023630	74556927	A	G	0.0590169	55.977
LTBP2:Q14767:OID20254:v1	14:75038841:A:G:imp:v1	rs7150659	14	75024752	74558049	T	C	0.0595478	55.986
LTBP2:Q14767:OID20254:v1	14:75021799:T:TCTGTTTCCTC:imp:v1	rs3784028	14	75025055	74558352	C	T	0.0449905	19.8843
LTBP2:Q14767:OID20254:v1	14:75021799:T:TCTGTTTCCTC:imp:v1	rs61654245	14	75025713	74559010	C	T	0.0512034	20.0137
LTBP2:Q14767:OID20254:v1	14:75038841:A:G:imp:v1	rs3729502	14	75026125	74559422	G	T	0.0691554	56.1355
LTBP2:Q14767:OID20254:v1	14:75021799:T:TCTGTTTCCTC:imp:v1	14:75026351_CTG_C	14	75026351	74559648	CTG	C	0.0615216	20.1972
LTBP2:Q14767:OID20254:v1	14:75021799:T:TCTGTTTCCTC:imp:v1	rs28627652	14	75027260	74560557	G	A	0.0481772	19.9527
LTBP2:Q14767:OID20254:v1	14:75021799:T:TCTGTTTCCTC:imp:v1	rs199951008	14	75029326	74562623	G	GA	0.0377404	19.7086
LTBP2:Q14767:OID20254:v1	14:75038841:A:G:imp:v1	rs2196863	14	75031898	74565195	T	G	0.0497702	55.8066
LTBP2:Q14767:OID20254:v1	14:75021799:T:TCTGTTTCCTC:imp:v1	rs61980889	14	75031951	74565248	C	T	0.0484548	19.9585
LTBP2:Q14767:OID20254:v1	14:75038841:A:G:imp:v1	rs4903239	14	75032869	74566166	T	C	0.0537761	55.884
LTBP2:Q14767:OID20254:v1	14:75021799:T:TCTGTTTCCTC:imp:v1	rs61980890	14	75033825	74567122	G	C	0.0460765	19.9082
LTBP2:Q14767:OID20254:v1	14:75038841:A:G:imp:v1	rs6574186	14	75033869	74567166	A	G	0.0680171	56.1189
LTBP2:Q14767:OID20254:v1	14:75038841:A:G:imp:v1	rs10149616	14	75034174	74567471	T	C	0.0560525	55.9255
LTBP2:Q14767:OID20254:v1	14:75038841:A:G:imp:v1	rs3825710	14	75034699	74567996	A	C	0.061795	56.023
LTBP2:Q14767:OID20254:v1	14:75021799:T:TCTGTTTCCTC:imp:v1	rs3784027	14	75034766	74568063	T	C	0.0440931	19.8642
LTBP2:Q14767:OID20254:v1	14:75038841:A:G:imp:v1	rs2884641	14	75035014	74568311	T	A	0.0698431	56.1454
LTBP2:Q14767:OID20254:v1	14:75021799:T:TCTGTTTCCTC:imp:v1	rs4903240	14	75035577	74568874	C	A	0.0398245	19.7623
LTBP2:Q14767:OID20254:v1	14:75038841:A:G:imp:v1	rs34228641	14	75037334	74570631	A	AT	0.0317976	55.3586
LTBP2:Q14767:OID20254:v1	14:75038841:A:G:imp:v1	rs11627650	14	75037428	74570725	C	T	0.0595484	55.986
LTBP2:Q14767:OID20254:v1	14:75038841:A:G:imp:v1	rs11623580	14	75037676	74570973	T	C	0.0594835	55.9849
LTBP2:Q14767:OID20254:v1	14:75021799:T:TCTGTTTCCTC:imp:v1	rs10150499	14	75038154	74571451	G	A	0.0405095	19.7794
LTBP2:Q14767:OID20254:v1	14:75021799:T:TCTGTTTCCTC:imp:v1	rs10150419	14	75038194	74571491	C	T	0.0405222	19.7797
LTBP2:Q14767:OID20254:v1	14:75038841:A:G:imp:v1	rs11624818	14	75038472	74571769	T	C	0.0490104	55.7912
LTBP2:Q14767:OID20254:v1	14:75038642:T:C:imp:v1	rs149814360	14	75038642	74571939	T	C	0.718481	15.7506
LTBP2:Q14767:OID20254:v1	14:75038841:A:G:imp:v1	rs10140101	14	75038689	74571986	T	C	0.0623839	56.0325
LTBP2:Q14767:OID20254:v1	14:75038841:A:G:imp:v1	rs10150950	14	75038841	74572138	A	G	0.0732822	56.1935
LTBP2:Q14767:OID20254:v1	14:75038841:A:G:imp:v1	rs10139746	14	75040338	74573635	A	G	0.0448777	55.7031
LTBP2:Q14767:OID20254:v1	14:75021799:T:TCTGTTTCCTC:imp:v1	rs28651311	14	75040698	74573995	C	G	0.0389027	19.7389
LTBP2:Q14767:OID20254:v1	14:75021799:T:TCTGTTTCCTC:imp:v1	rs10142883	14	75041071	74574368	C	G	0.0380104	19.7157
LTBP2:Q14767:OID20254:v1	14:75021799:T:TCTGTTTCCTC:imp:v1	rs8006807	14	75041138	74574435	A	T	0.0378845	19.7124
LTBP2:Q14767:OID20254:v1	14:75021799:T:TCTGTTTCCTC:imp:v1	rs61980910	14	75041449	74574746	G	A	0.0419435	19.8142
LTBP2:Q14767:OID20254:v1	14:75021799:T:TCTGTTTCCTC:imp:v1	rs10146172	14	75042338	74575635	A	G	0.031014	19.5123
LTBP2:Q14767:OID20254:v1	14:75021799:T:TCTGTTTCCTC:imp:v1	rs3825709	14	75042917	74576214	C	T	0.0302244	19.4865
LTBP2:Q14767:OID20254:v1	14:75021799:T:TCTGTTTCCTC:imp:v1	rs61980911	14	75043130	74576427	A	C	0.0313812	19.5241
LTBP2:Q14767:OID20254:v1	14:75021799:T:TCTGTTTCCTC:imp:v1	rs4903243	14	75044030	74577327	C	A	0.0186851	19.0056
LTBP2:Q14767:OID20254:v1	14:75105017:G:A:imp:v1	rs12896725	14	75047662	74580959	A	T	0.0541706	18.4106
LTBP2:Q14767:OID20254:v1	14:75105017:G:A:imp:v1	rs2043948	14	75073048	74606345	C	T	0.0146727	17.1045
LTBP2:Q14767:OID20254:v1	14:75105017:G:A:imp:v1	rs12146973	14	75102453	74635750	C	T	0.0322457	17.8919
LTBP2:Q14767:OID20254:v1	14:75105017:G:A:imp:v1	rs61229856	14	75102988	74636285	G	A	0.0265617	17.698
LTBP2:Q14767:OID20254:v1	14:75105017:G:A:imp:v1	rs17101650	14	75103298	74636595	A	G	0.0615617	18.5385
LTBP2:Q14767:OID20254:v1	14:75105017:G:A:imp:v1	rs28764192	14	75103698	74636995	G	A	0.0584385	18.4865
LTBP2:Q14767:OID20254:v1	14:75104905:G:A:imp:v1	rs888414	14	75104905	74638202	G	A	1	167.482
LTBP2:Q14767:OID20254:v1	14:75105017:G:A:imp:v1	rs34380708	14	75105017	74638314	G	A	0.28778	20.0807
LTBP2:Q14767:OID20254:v1	14:75105017:G:A:imp:v1	rs888416	14	75110421	74643718	G	A	0.0276061	17.7365
LTBP2:Q14767:OID20254:v1	14:75105017:G:A:imp:v1	rs888417	14	75110437	74643734	G	A	0.0281984	17.7578
LTBP2:Q14767:OID20254:v1	14:75105017:G:A:imp:v1	rs17101733	14	75123026	74656323	A	G	0.0139547	17.0543
LTBP2:Q14767:OID20254:v1	14:75105017:G:A:imp:v1	rs12883118	14	75189380	74722677	G	A	0.0166532	17.2311
LTBP2:Q14767:OID20254:v1	14:75105017:G:A:imp:v1	rs12895009	14	75214704	74748001	A	G	0.0326352	17.9039
LTBP2:Q14767:OID20254:v1	14:75105017:G:A:imp:v1	rs34164227	14	75215647	74748944	G	A	0.0219457	17.5071
LTBP2:Q14767:OID20254:v1	14:75105017:G:A:imp:v1	rs12881946	14	75224904	74758201	C	T	0.0181328	17.3162
LTBP2:Q14767:OID20254:v1	14:75105017:G:A:imp:v1	rs76378521	14	75228231	74761528	C	T	0.0145397	17.0954
LTBP2:Q14767:OID20254:v1	14:75105017:G:A:imp:v1	rs12883500	14	75233601	74766898	T	C	0.0212677	17.4757
LTBP2:Q14767:OID20254:v1	14:75105017:G:A:imp:v1	rs34503309	14	75236290	74769587	A	AT	0.0249918	17.637
LTBP2:Q14767:OID20254:v1	14:75105017:G:A:imp:v1	14:75241506_CA_C	14	75241506	74774803	CA	C	0.0152391	17.1423
LTBP2:Q14767:OID20254:v1	14:75105017:G:A:imp:v1	rs71429060	14	75243995	74777292	G	A	0.0137777	17.0415
LTBP2:Q14767:OID20254:v1	14:75105017:G:A:imp:v1	14:75261660_TG_T	14	75261660	74794957	TG	T	0.0137577	17.0401
LTBP2:Q14767:OID20254:v1	14:75105017:G:A:imp:v1	rs71429061	14	75263837	74797134	G	T	0.0146973	17.1062
LTBP2:Q14767:OID20254:v1	14:75105017:G:A:imp:v1	rs28437946	14	75263963	74797260	T	C	0.0281869	17.7573
LTBP2:Q14767:OID20254:v1	14:75105017:G:A:imp:v1	rs36047602	14	75270689	74803986	C	T	0.00882314	16.5959
LTBP2:Q14767:OID20254:v1	14:75105017:G:A:imp:v1	rs10146589	14	75273188	74806485	G	A	0.0096501	16.6855
LTBP2:Q14767:OID20254:v1	14:75105017:G:A:imp:v1	rs71429064	14	75273952	74807249	C	T	0.00382574	15.7602
LTBP2:Q14767:OID20254:v1	14:75105017:G:A:imp:v1	rs10483861	14	75279039	74812336	T	C	0.00944176	16.6636
LTBP2:Q14767:OID20254:v1	14:75105017:G:A:imp:v1	rs12889682	14	75287262	74820559	C	G	0.00416687	15.8456
LTBP2:Q14767:OID20254:v1	14:75105017:G:A:imp:v1	rs882957	14	75305114	74838411	G	T	0.0101124	16.7322
LTBP2:Q14767:OID20254:v1	14:75105017:G:A:imp:v1	rs882956	14	75305174	74838471	T	C	0.0100579	16.7268
LTBP2:Q14767:OID20254:v1	14:75105017:G:A:imp:v1	rs71429066	14	75309781	74843078	C	T	0.00389169	15.7773
LTBP2:Q14767:OID20254:v1	14:75105017:G:A:imp:v1	rs3083646	14	75311842	74845139	C	CAA	0.00902502	16.6185
LTBP2:Q14767:OID20254:v1	14:75105017:G:A:imp:v1	rs12882215	14	75312926	74846223	C	T	0.00319878	15.5813
LTBP2:Q14767:OID20254:v1	14:75105017:G:A:imp:v1	rs7144455	14	75312954	74846251	A	G	0.00409045	15.8271
LTBP2:Q14767:OID20254:v1	14:75105017:G:A:imp:v1	rs2160843	14	75316383	74849680	A	C	0.00796819	16.4939
LTBP2:Q14767:OID20254:v1	14:75105017:G:A:imp:v1	rs80185994	14	75318606	74851903	G	T	0.00898653	16.6142
LTBP2:Q14767:OID20254:v1	14:75105017:G:A:imp:v1	rs8014222	14	75331494	74864791	A	G	0.005065	16.0408
LTBP2:Q14767:OID20254:v1	14:75105017:G:A:imp:v1	rs28394058	14	75332680	74865977	C	G	0.00279267	15.4455
LTBP2:Q14767:OID20254:v1	14:75105017:G:A:imp:v1	14:75335983_CTT_C	14	75335983	74869280	CTT	C	0.00246983	15.3226
LTBP2:Q14767:OID20254:v1	14:75105017:G:A:imp:v1	rs10147749	14	75356379	74889676	C	T	0.00243577	15.3087
LTBP2:Q14767:OID20254:v1	14:75105017:G:A:imp:v1	rs77694748	14	75377205	74910502	T	C	0.00436927	15.8931
LTBP2:Q14767:OID20254:v1	15:48914926:A:G:imp:v1	rs75225368	15	48785206	48493009	C	T	0.0083334	26.6923
LTBP2:Q14767:OID20254:v1	15:48914926:A:G:imp:v1	rs11635605	15	48786917	48494720	C	T	0.00951848	26.8253
LTBP2:Q14767:OID20254:v1	15:48914926:A:G:imp:v1	rs766622415	15	48792623	48500426	GA	G	0.00938714	26.8114
LTBP2:Q14767:OID20254:v1	15:48914926:A:G:imp:v1	rs574801829	15	48800206	48508009	T	TA	0.024695	27.7787
LTBP2:Q14767:OID20254:v1	15:48914926:A:G:imp:v1	rs7169657	15	48801804	48509607	A	G	0.0085724	26.7206
LTBP2:Q14767:OID20254:v1	15:48914926:A:G:imp:v1	rs73394203	15	48804722	48512525	G	C	0.0124749	27.0958
LTBP2:Q14767:OID20254:v1	15:48914926:A:G:imp:v1	rs8034829	15	48806027	48513830	T	C	0.0125773	27.104
LTBP2:Q14767:OID20254:v1	15:48914926:A:G:imp:v1	rs16961065	15	48806539	48514342	C	T	0.0151244	27.2884
LTBP2:Q14767:OID20254:v1	15:48914926:A:G:imp:v1	rs57829342	15	48808830	48516633	T	C	0.0118224	27.0421
LTBP2:Q14767:OID20254:v1	15:48914926:A:G:imp:v1	rs6493327	15	48809428	48517231	G	A	0.0112922	26.9962
LTBP2:Q14767:OID20254:v1	15:48914926:A:G:imp:v1	rs111297611	15	48810941	48518744	T	A	0.00763212	26.6044
LTBP2:Q14767:OID20254:v1	15:48914926:A:G:imp:v1	rs11634611	15	48814297	48522100	G	A	0.0112146	26.9893
LTBP2:Q14767:OID20254:v1	15:48914926:A:G:imp:v1	rs59343375	15	48819125	48526928	C	T	0.0164026	27.3695
LTBP2:Q14767:OID20254:v1	15:48914926:A:G:imp:v1	rs7170686	15	48821350	48529153	G	A	0.0214239	27.6366
LTBP2:Q14767:OID20254:v1	15:48914926:A:G:imp:v1	rs8026752	15	48823770	48531573	A	G	0.0178886	27.4562
LTBP2:Q14767:OID20254:v1	15:48914926:A:G:imp:v1	rs595244	15	48840835	48548638	C	T	0.0162087	27.3576
LTBP2:Q14767:OID20254:v1	15:48914926:A:G:imp:v1	rs685091	15	48848130	48555933	T	C	0.0141641	27.2228
LTBP2:Q14767:OID20254:v1	15:48914926:A:G:imp:v1	rs1561207	15	48858971	48566774	G	T	0.0108898	26.9599
LTBP2:Q14767:OID20254:v1	15:48914926:A:G:imp:v1	rs10744953	15	48859966	48567769	T	C	0.0117434	27.0354
LTBP2:Q14767:OID20254:v1	15:48914926:A:G:imp:v1	rs1848050	15	48862043	48569846	G	A	0.0174563	27.4318
LTBP2:Q14767:OID20254:v1	15:48914926:A:G:imp:v1	15:48864540_TA_T	15	48864540	48572343	TA	T	0.00821674	26.6782
LTBP2:Q14767:OID20254:v1	15:48914926:A:G:imp:v1	rs2437947	15	48876881	48584684	T	A	0.0126795	27.1121
LTBP2:Q14767:OID20254:v1	15:48914926:A:G:imp:v1	rs627634	15	48879291	48587094	C	T	0.0124116	27.0907
LTBP2:Q14767:OID20254:v1	15:48914926:A:G:imp:v1	rs1818275	15	48883939	48591742	C	T	0.0129401	27.1324
LTBP2:Q14767:OID20254:v1	15:48914926:A:G:imp:v1	rs686861	15	48885005	48592808	A	G	0.00998611	26.8733
LTBP2:Q14767:OID20254:v1	15:48914926:A:G:imp:v1	rs2456475	15	48885877	48593680	G	A	0.0137902	27.196
LTBP2:Q14767:OID20254:v1	15:48914926:A:G:imp:v1	rs655015	15	48891107	48598910	T	C	0.0131702	27.15
LTBP2:Q14767:OID20254:v1	15:48914926:A:G:imp:v1	rs682737	15	48891771	48599574	G	A	0.0141091	27.2189
LTBP2:Q14767:OID20254:v1	15:48914926:A:G:imp:v1	rs2455925	15	48893649	48601452	T	C	0.0170617	27.4089
LTBP2:Q14767:OID20254:v1	15:48914926:A:G:imp:v1	rs591519	15	48894200	48602003	A	T	0.0137731	27.1948
LTBP2:Q14767:OID20254:v1	15:48914926:A:G:imp:v1	rs636178	15	48897282	48605085	C	T	0.0166219	27.3828
LTBP2:Q14767:OID20254:v1	15:48914926:A:G:imp:v1	rs2466790	15	48899399	48607202	G	A	0.0179096	27.4574
LTBP2:Q14767:OID20254:v1	15:48914926:A:G:imp:v1	rs1678981	15	48900097	48607900	C	T	0.0177462	27.4482
LTBP2:Q14767:OID20254:v1	15:48914926:A:G:imp:v1	rs1678982	15	48901420	48609223	C	G	0.0145033	27.2464
LTBP2:Q14767:OID20254:v1	15:48914926:A:G:imp:v1	rs1018148	15	48903126	48610929	A	G	0.0153775	27.305
LTBP2:Q14767:OID20254:v1	15:48914926:A:G:imp:v1	rs1036476	15	48914775	48622578	T	C	0.0242264	27.7595
LTBP2:Q14767:OID20254:v1	15:48914926:A:G:imp:v1	rs1036477	15	48914926	48622729	A	G	0.153301	29.6045
LTBP2:Q14767:OID20254:v1	15:48914926:A:G:imp:v1	rs2118181	15	48915884	48623687	T	C	0.152016	29.5961
LTBP2:Q14767:OID20254:v1	15:48914926:A:G:imp:v1	rs2028109	15	48919103	48626906	A	C	0.0260646	27.8326
LTBP2:Q14767:OID20254:v1	15:48914926:A:G:imp:v1	rs689304	15	48922360	48630163	C	T	0.0229614	27.7059
LTBP2:Q14767:OID20254:v1	15:48914926:A:G:imp:v1	rs625034	15	48926202	48634005	T	C	0.0243286	27.7637
LTBP2:Q14767:OID20254:v1	15:48914926:A:G:imp:v1	rs1678983	15	48930645	48638448	T	C	0.0515278	28.5142
LTBP2:Q14767:OID20254:v1	15:48914926:A:G:imp:v1	rs4775769	15	48939888	48647691	T	G	0.0214073	27.6358
LTBP2:Q14767:OID20254:v1	17:7080316:C:T:imp:v1	rs56115403	17	7063898	7160579	G	A	0.0298424	38.2552
LTBP2:Q14767:OID20254:v1	17:7080316:C:T:imp:v1	rs56244095	17	7063899	7160580	C	A	0.0333055	38.365
LTBP2:Q14767:OID20254:v1	17:7069412:G:A:imp:v1	rs186021206	17	7069412	7166093	G	A	0.999993	37.0858
LTBP2:Q14767:OID20254:v1	17:7080316:C:T:imp:v1	rs62061425	17	7073091	7169772	A	G	0.0237854	38.0284
LTBP2:Q14767:OID20254:v1	17:7080316:C:T:imp:v1	rs72837687	17	7073747	7170428	G	A	0.0278643	38.1867
LTBP2:Q14767:OID20254:v1	17:7080316:C:T:imp:v1	rs62061426	17	7074125	7170806	G	A	0.0205192	37.8807
LTBP2:Q14767:OID20254:v1	17:7080316:C:T:imp:v1	rs111072793	17	7079593	7176274	C	A	0.16615	39.9722
LTBP2:Q14767:OID20254:v1	17:7080316:C:T:imp:v1	rs12945299	17	7080069	7176750	A	G	0.174419	40.0208
LTBP2:Q14767:OID20254:v1	17:7080316:C:T:imp:v1	rs55714927	17	7080316	7176997	C	T	0.479161	41.0313
LTBP2:Q14767:OID20254:v1	17:7192025:C:T:imp:v1	rs200489612	17	7106378	7203059	G	A	0.338651	23.3139
LTBP2:Q14767:OID20254:v1	17:7192025:C:T:imp:v1	rs180915454	17	7192025	7288706	C	T	0.660317	23.9816
LTBP3:Q9NS15:OID21191:v1	2:53869718:TCTAAGA:T:imp:v1	rs58515086	2	53864496	53637359	T	C	0.0442704	17.5494
LTBP3:Q9NS15:OID21191:v1	2:53869718:TCTAAGA:T:imp:v1	rs56081218	2	53866055	53638918	G	C	0.0570117	17.8024
LTBP3:Q9NS15:OID21191:v1	2:53869718:TCTAAGA:T:imp:v1	rs11900355	2	53867308	53640171	C	T	0.024698	16.9659
LTBP3:Q9NS15:OID21191:v1	2:53869718:TCTAAGA:T:imp:v1	rs58125503	2	53868171	53641034	A	T	0.0217279	16.8377
LTBP3:Q9NS15:OID21191:v1	2:53869718:TCTAAGA:T:imp:v1	rs17045037	2	53869270	53642133	G	A	0.0143073	16.4199
LTBP3:Q9NS15:OID21191:v1	2:53869718:TCTAAGA:T:imp:v1	rs200924048	2	53869430	53642293	T	A	0.0451155	17.5684
LTBP3:Q9NS15:OID21191:v1	2:53869718:TCTAAGA:T:imp:v1	rs201901445	2	53869431	53642294	A	T	0.0462224	17.5926
LTBP3:Q9NS15:OID21191:v1	2:53869718:TCTAAGA:T:imp:v1	2:53869433_TTC_T	2	53869433	53642296	TTC	T	0.0485491	17.6417
LTBP3:Q9NS15:OID21191:v1	2:53869718:TCTAAGA:T:imp:v1	rs746777507	2	53869718	53642581	TCTAAGA	T	0.0678082	17.9758
LTBP3:Q9NS15:OID21191:v1	2:53869718:TCTAAGA:T:imp:v1	rs113592675	2	53871703	53644566	C	T	0.0473995	17.6177
LTBP3:Q9NS15:OID21191:v1	2:53869718:TCTAAGA:T:imp:v1	rs62139773	2	53872051	53644914	G	C	0.0214883	16.8266
LTBP3:Q9NS15:OID21191:v1	2:53869718:TCTAAGA:T:imp:v1	rs10490465	2	53872803	53645666	G	A	0.0165682	16.5666
LTBP3:Q9NS15:OID21191:v1	2:53869718:TCTAAGA:T:imp:v1	rs17045065	2	53877551	53650414	T	C	0.0218019	16.8411
LTBP3:Q9NS15:OID21191:v1	2:53869718:TCTAAGA:T:imp:v1	2:53879610_CT_C	2	53879610	53652473	CT	C	0.0390036	17.4228
LTBP3:Q9NS15:OID21191:v1	2:53869718:TCTAAGA:T:imp:v1	rs62139774	2	53885647	53658510	A	G	0.00764194	15.7928
LTBP3:Q9NS15:OID21191:v1	2:53869718:TCTAAGA:T:imp:v1	rs62139775	2	53886995	53659858	C	A	0.00810601	15.8517
LTBP3:Q9NS15:OID21191:v1	2:53869718:TCTAAGA:T:imp:v1	rs34408637	2	53888701	53661564	G	A	0.0405222	17.461
LTBP3:Q9NS15:OID21191:v1	2:53869718:TCTAAGA:T:imp:v1	rs56386924	2	53893739	53666602	C	T	0.00526034	15.4193
LTBP3:Q9NS15:OID21191:v1	2:53869718:TCTAAGA:T:imp:v1	rs56383522	2	53893881	53666744	G	C	0.00779195	15.8122
LTBP3:Q9NS15:OID21191:v1	2:53869718:TCTAAGA:T:imp:v1	rs142624455	2	53894043	53666906	A	G	0.00707229	15.7153
LTBP3:Q9NS15:OID21191:v1	2:53869718:TCTAAGA:T:imp:v1	rs62139785	2	53895499	53668362	G	A	0.00509011	15.3864
LTBP3:Q9NS15:OID21191:v1	2:53869718:TCTAAGA:T:imp:v1	rs17045081	2	53895843	53668706	C	A	0.00446568	15.2556
LTBP3:Q9NS15:OID21191:v1	2:53869718:TCTAAGA:T:imp:v1	rs4525731	2	53910158	53683021	T	C	0.00480592	15.329
LTBP3:Q9NS15:OID21191:v1	2:53869718:TCTAAGA:T:imp:v1	rs72901209	2	53915437	53688300	C	T	0.00451377	15.2663
LTBP3:Q9NS15:OID21191:v1	2:53869718:TCTAAGA:T:imp:v1	2:53924595_GC_G	2	53924595	53697458	GC	G	0.00691163	15.6923
LTBP3:Q9NS15:OID21191:v1	2:53869718:TCTAAGA:T:imp:v1	rs719127	2	53924728	53697591	C	G	0.00924843	15.9836
LTBP3:Q9NS15:OID21191:v1	2:53869718:TCTAAGA:T:imp:v1	rs4116709	2	53929416	53702279	C	T	0.00922538	15.9811
LTBP3:Q9NS15:OID21191:v1	2:53869718:TCTAAGA:T:imp:v1	rs17520505	2	53930621	53703484	G	A	0.00908613	15.9659
LTBP3:Q9NS15:OID21191:v1	2:53869718:TCTAAGA:T:imp:v1	rs7583622	2	53931190	53704053	G	A	0.0407903	17.4676
LTBP3:Q9NS15:OID21191:v1	2:53869718:TCTAAGA:T:imp:v1	rs35487539	2	53932006	53704869	C	T	0.0340898	17.2881
LTBP3:Q9NS15:OID21191:v1	2:53869718:TCTAAGA:T:imp:v1	rs35772199	2	53932134	53704997	G	C	0.00853889	15.9038
LTBP3:Q9NS15:OID21191:v1	2:53869718:TCTAAGA:T:imp:v1	rs62137565	2	53936496	53709359	G	A	0.0132934	16.3464
LTBP3:Q9NS15:OID21191:v1	2:53869718:TCTAAGA:T:imp:v1	rs11901698	2	53939045	53711908	C	T	0.0133537	16.3509
LTBP3:Q9NS15:OID21191:v1	2:53869718:TCTAAGA:T:imp:v1	rs62137566	2	53941125	53713988	A	T	0.00672832	15.6655
LTBP3:Q9NS15:OID21191:v1	2:53869718:TCTAAGA:T:imp:v1	rs56214822	2	53947717	53720580	G	C	0.0159065	16.5259
LTBP3:Q9NS15:OID21191:v1	2:53869718:TCTAAGA:T:imp:v1	rs2008082	2	53948649	53721512	G	A	0.0144754	16.4316
LTBP3:Q9NS15:OID21191:v1	2:53869718:TCTAAGA:T:imp:v1	rs7558968	2	53949945	53722808	C	T	0.0139182	16.3923
LTBP3:Q9NS15:OID21191:v1	2:53869718:TCTAAGA:T:imp:v1	rs6730006	2	53951336	53724199	T	C	0.00696497	15.7
LTBP3:Q9NS15:OID21191:v1	2:53869718:TCTAAGA:T:imp:v1	rs17521008	2	53955850	53728713	C	T	0.00862049	15.9133
LTBP3:Q9NS15:OID21191:v1	2:53869718:TCTAAGA:T:imp:v1	rs2302797	2	53956883	53729746	T	G	0.00682149	15.6792
LTBP3:Q9NS15:OID21191:v1	2:53869718:TCTAAGA:T:imp:v1	rs3770399	2	53962309	53735172	G	A	0.00788629	15.8243
LTBP3:Q9NS15:OID21191:v1	2:53869718:TCTAAGA:T:imp:v1	rs62137602	2	53963242	53736105	A	C	0.00665474	15.6545
LTBP3:Q9NS15:OID21191:v1	2:53869718:TCTAAGA:T:imp:v1	rs2542581	2	54002064	53774927	C	A	0.00891993	15.9474
LTBP3:Q9NS15:OID21191:v1	2:53869718:TCTAAGA:T:imp:v1	rs1127362	2	54035447	53808310	A	G	0.0181315	16.6568
LTBP3:Q9NS15:OID21191:v1	2:53869718:TCTAAGA:T:imp:v1	rs2542572	2	54042802	53815665	G	C	0.00671777	15.6639
LTBP3:Q9NS15:OID21191:v1	2:53869718:TCTAAGA:T:imp:v1	rs573158838	2	54048424	53821287	C	CT	0.00596241	15.5446
LTBP3:Q9NS15:OID21191:v1	2:53869718:TCTAAGA:T:imp:v1	rs2542578	2	54049711	53822574	G	A	0.00613378	15.5729
LTBP3:Q9NS15:OID21191:v1	2:53869718:TCTAAGA:T:imp:v1	rs2692523	2	54050211	53823074	C	T	0.0053715	15.4402
LTBP3:Q9NS15:OID21191:v1	2:53869718:TCTAAGA:T:imp:v1	rs2542580	2	54051744	53824607	C	A	0.00804352	15.844
LTBP3:Q9NS15:OID21191:v1	2:53869718:TCTAAGA:T:imp:v1	rs753541202	2	54057904	53830767	A	AT	0.00836937	15.8837
LTBP3:Q9NS15:OID21191:v1	2:53869718:TCTAAGA:T:imp:v1	rs805435	2	54064783	53837646	A	C	0.0105356	16.1139
LTBP3:Q9NS15:OID21191:v1	2:53869718:TCTAAGA:T:imp:v1	rs2543629	2	54069947	53842810	C	T	0.0297767	17.1529
LTBP3:Q9NS15:OID21191:v1	2:56067182:T:A:imp:v1	rs10496052	2	56010473	55783338	T	C	0.0123139	21.8114
LTBP3:Q9NS15:OID21191:v1	2:56067182:T:A:imp:v1	rs2009262	2	56012214	55785079	T	C	0.0241636	22.4855
LTBP3:Q9NS15:OID21191:v1	2:56067182:T:A:imp:v1	rs17047234	2	56013061	55785926	A	C	0.0256719	22.546
LTBP3:Q9NS15:OID21191:v1	2:56067182:T:A:imp:v1	rs59556444	2	56014889	55787754	T	A	0.0522306	23.2563
LTBP3:Q9NS15:OID21191:v1	2:56067182:T:A:imp:v1	rs12053302	2	56016275	55789140	T	C	0.0411258	23.0173
LTBP3:Q9NS15:OID21191:v1	2:56067182:T:A:imp:v1	rs62167711	2	56024665	55797530	G	A	0.0242126	22.4875
LTBP3:Q9NS15:OID21191:v1	2:56067182:T:A:imp:v1	rs60822466	2	56025773	55798638	C	T	0.0392747	22.9712
LTBP3:Q9NS15:OID21191:v1	2:56067182:T:A:imp:v1	rs62167713	2	56028084	55800949	C	T	0.0234723	22.4565
LTBP3:Q9NS15:OID21191:v1	2:56067182:T:A:imp:v1	rs58027672	2	56028127	55800992	C	T	0.0368917	22.9086
LTBP3:Q9NS15:OID21191:v1	2:56067182:T:A:imp:v1	rs12464737	2	56029838	55802703	G	T	0.0170493	22.1368
LTBP3:Q9NS15:OID21191:v1	2:56067182:T:A:imp:v1	rs1985163	2	56030504	55803369	A	G	0.019494	22.2708
LTBP3:Q9NS15:OID21191:v1	2:56067182:T:A:imp:v1	rs7560657	2	56032652	55805517	C	T	0.040502	23.002
LTBP3:Q9NS15:OID21191:v1	2:56067182:T:A:imp:v1	rs10496051	2	56034335	55807200	C	A	0.0309216	22.7321
LTBP3:Q9NS15:OID21191:v1	2:56067182:T:A:imp:v1	rs6724369	2	56034573	55807438	A	T	0.0437396	23.0789
LTBP3:Q9NS15:OID21191:v1	2:56067182:T:A:imp:v1	rs1946545	2	56036435	55809300	A	G	0.031007	22.7349
LTBP3:Q9NS15:OID21191:v1	2:56067182:T:A:imp:v1	rs11125602	2	56039314	55812179	A	T	0.0342811	22.8352
LTBP3:Q9NS15:OID21191:v1	2:56067182:T:A:imp:v1	rs11125604	2	56042208	55815073	G	A	0.0307638	22.727
LTBP3:Q9NS15:OID21191:v1	2:56067182:T:A:imp:v1	2:56042850_TTGAAA_T	2	56042850	55815715	TTGAAA	T	0.0310803	22.7372
LTBP3:Q9NS15:OID21191:v1	2:56067182:T:A:imp:v1	rs150689998	2	56045307	55818172	C	T	0.0263152	22.5708
LTBP3:Q9NS15:OID21191:v1	2:56067182:T:A:imp:v1	rs62164463	2	56046214	55819079	A	G	0.0263883	22.5736
LTBP3:Q9NS15:OID21191:v1	2:56067182:T:A:imp:v1	rs4347871	2	56058765	55831630	C	A	0.0467096	23.1446
LTBP3:Q9NS15:OID21191:v1	2:56067182:T:A:imp:v1	rs112485479	2	56059103	55831968	C	T	0.0510822	23.2341
LTBP3:Q9NS15:OID21191:v1	2:56067182:T:A:imp:v1	rs4146922	2	56067182	55840047	T	A	0.0662657	23.4943
LTBP3:Q9NS15:OID21191:v1	2:56067182:T:A:imp:v1	rs4146921	2	56067484	55840349	C	G	0.0436302	23.0764
LTBP3:Q9NS15:OID21191:v1	2:56067182:T:A:imp:v1	rs7563032	2	56068441	55841306	C	T	0.0506749	23.2261
LTBP3:Q9NS15:OID21191:v1	2:56067182:T:A:imp:v1	rs7591694	2	56072109	55844974	T	C	0.0170771	22.1384
LTBP3:Q9NS15:OID21191:v1	2:56067182:T:A:imp:v1	rs1430202	2	56072501	55845366	G	A	0.0123986	21.8182
LTBP3:Q9NS15:OID21191:v1	2:56067182:T:A:imp:v1	rs58680090	2	56080379	55853244	T	A	0.0216798	22.377
LTBP3:Q9NS15:OID21191:v1	2:56067182:T:A:imp:v1	rs1346789	2	56092052	55864917	T	C	0.0244591	22.4976
LTBP3:Q9NS15:OID21191:v1	2:56067182:T:A:imp:v1	rs376096585	2	56094578	55867443	C	CT	0.0157737	22.059
LTBP3:Q9NS15:OID21191:v1	2:204062730:T:A:imp:v1	rs57848170	2	203949956	203085233	C	T	0.00461594	16.7184
LTBP3:Q9NS15:OID21191:v1	2:204062730:T:A:imp:v1	rs4606902	2	203951550	203086827	G	C	0.00522098	16.8416
LTBP3:Q9NS15:OID21191:v1	2:204062730:T:A:imp:v1	rs1545885	2	203962030	203097307	A	G	0.00546199	16.8867
LTBP3:Q9NS15:OID21191:v1	2:204062730:T:A:imp:v1	rs17474056	2	203987554	203122831	C	T	0.00448608	16.6899
LTBP3:Q9NS15:OID21191:v1	2:204062730:T:A:imp:v1	rs62182211	2	203994814	203130091	A	G	0.0044516	16.6821
LTBP3:Q9NS15:OID21191:v1	2:204062730:T:A:imp:v1	rs17408550	2	203998336	203133613	C	G	0.00480877	16.7593
LTBP3:Q9NS15:OID21191:v1	2:204062730:T:A:imp:v1	rs6751448	2	204006637	203141914	T	G	0.00425978	16.6381
LTBP3:Q9NS15:OID21191:v1	2:204062730:T:A:imp:v1	rs7564679	2	204012790	203148067	A	G	0.00398173	16.5706
LTBP3:Q9NS15:OID21191:v1	2:204062730:T:A:imp:v1	rs62182248	2	204037047	203172324	G	A	0.011503	17.6315
LTBP3:Q9NS15:OID21191:v1	2:204062730:T:A:imp:v1	rs7565561	2	204041098	203176375	C	A	0.0107433	17.5632
LTBP3:Q9NS15:OID21191:v1	2:204062730:T:A:imp:v1	rs62182250	2	204044049	203179326	G	A	0.0125135	17.7157
LTBP3:Q9NS15:OID21191:v1	2:204062730:T:A:imp:v1	rs2043448	2	204046526	203181803	A	G	0.0116909	17.6477
LTBP3:Q9NS15:OID21191:v1	2:204062730:T:A:imp:v1	rs11675464	2	204053742	203189019	A	G	0.0100821	17.4996
LTBP3:Q9NS15:OID21191:v1	2:204062730:T:A:imp:v1	rs6714802	2	204062329	203197606	T	C	0.012462	17.7116
LTBP3:Q9NS15:OID21191:v1	2:204062730:T:A:imp:v1	rs6718159	2	204062730	203198007	T	A	0.117585	19.956
LTBP3:Q9NS15:OID21191:v1	2:204062730:T:A:imp:v1	rs11674841	2	204071558	203206835	C	T	0.0151602	17.9076
LTBP3:Q9NS15:OID21191:v1	2:204062730:T:A:imp:v1	rs111751491	2	204071990	203207267	C	G	0.0157413	17.9452
LTBP3:Q9NS15:OID21191:v1	2:204062730:T:A:imp:v1	rs2351772	2	204079313	203214590	C	T	0.0113404	17.6173
LTBP3:Q9NS15:OID21191:v1	2:204062730:T:A:imp:v1	rs1434055	2	204086859	203222136	G	A	0.0147537	17.8804
LTBP3:Q9NS15:OID21191:v1	2:204062730:T:A:imp:v1	rs6704959	2	204088522	203223799	G	A	0.0115534	17.6359
LTBP3:Q9NS15:OID21191:v1	2:204062730:T:A:imp:v1	rs7581515	2	204093040	203228317	A	C	0.0210007	18.2334
LTBP3:Q9NS15:OID21191:v1	2:204062730:T:A:imp:v1	rs11896061	2	204094581	203229858	G	A	0.00231839	16.0298
LTBP3:Q9NS15:OID21191:v1	2:204062730:T:A:imp:v1	rs2351774	2	204099222	203234499	A	G	0.00384757	16.5363
LTBP3:Q9NS15:OID21191:v1	2:204062730:T:A:imp:v1	rs4625888	2	204101157	203236434	C	T	0.018209	18.0908
LTBP3:Q9NS15:OID21191:v1	2:204062730:T:A:imp:v1	rs57235969	2	204105403	203240680	C	T	0.0349367	18.7424
LTBP3:Q9NS15:OID21191:v1	2:204062730:T:A:imp:v1	rs62183874	2	204106164	203241441	A	G	0.032783	18.6788
LTBP3:Q9NS15:OID21191:v1	2:204062730:T:A:imp:v1	rs4675324	2	204107025	203242302	G	A	0.00181401	15.7844
LTBP3:Q9NS15:OID21191:v1	2:204062730:T:A:imp:v1	rs62183876	2	204109146	203244423	C	T	0.0294012	18.5699
LTBP3:Q9NS15:OID21191:v1	2:204062730:T:A:imp:v1	rs56317341	2	204110748	203246025	G	A	0.0351647	18.7489
LTBP3:Q9NS15:OID21191:v1	2:204062730:T:A:imp:v1	rs11693128	2	204115901	203251178	A	G	0.0351018	18.7471
LTBP3:Q9NS15:OID21191:v1	2:204062730:T:A:imp:v1	rs3731694	2	204116660	203251937	A	T	0.0293192	18.5671
LTBP3:Q9NS15:OID21191:v1	2:204062730:T:A:imp:v1	rs62183880	2	204117167	203252444	G	T	0.0230018	18.3245
LTBP3:Q9NS15:OID21191:v1	2:204062730:T:A:imp:v1	rs6761706	2	204118239	203253516	C	T	0.0289745	18.5553
LTBP3:Q9NS15:OID21191:v1	2:204062730:T:A:imp:v1	rs6704588	2	204118308	203253585	G	A	0.028984	18.5556
LTBP3:Q9NS15:OID21191:v1	2:204062730:T:A:imp:v1	rs4261698	2	204120959	203256236	T	C	0.0299304	18.5878
LTBP3:Q9NS15:OID21191:v1	2:204062730:T:A:imp:v1	rs56102300	2	204125268	203260545	G	T	0.0286379	18.5436
LTBP3:Q9NS15:OID21191:v1	2:204062730:T:A:imp:v1	rs1469760	2	204125426	203260703	T	C	0.00334329	16.3958
LTBP3:Q9NS15:OID21191:v1	2:204062730:T:A:imp:v1	rs11683120	2	204129311	203264588	A	G	0.029678	18.5793
LTBP3:Q9NS15:OID21191:v1	2:204062730:T:A:imp:v1	rs72938327	2	204134282	203269559	A	G	0.0294868	18.5728
LTBP3:Q9NS15:OID21191:v1	2:204062730:T:A:imp:v1	rs62183904	2	204136753	203272030	G	A	0.0282415	18.5297
LTBP3:Q9NS15:OID21191:v1	2:204062730:T:A:imp:v1	rs62183907	2	204142528	203277805	C	T	0.0292861	18.566
LTBP3:Q9NS15:OID21191:v1	2:204062730:T:A:imp:v1	rs62183910	2	204152135	203287412	C	T	0.0273592	18.4979
LTBP3:Q9NS15:OID21191:v1	2:204062730:T:A:imp:v1	rs72938355	2	204152381	203287658	G	T	0.0273064	18.496
LTBP3:Q9NS15:OID21191:v1	2:204062730:T:A:imp:v1	rs1048013	2	204154552	203289829	C	T	0.0295343	18.5744
LTBP3:Q9NS15:OID21191:v1	2:204062730:T:A:imp:v1	rs571715748	2	204165918	203301195	C	CA	0.0252178	18.4164
LTBP3:Q9NS15:OID21191:v1	2:204062730:T:A:imp:v1	rs62183912	2	204167374	203302651	G	A	0.0249909	18.4074
LTBP3:Q9NS15:OID21191:v1	2:204062730:T:A:imp:v1	rs62183915	2	204180921	203316198	A	G	0.00321023	16.3552
LTBP3:Q9NS15:OID21191:v1	2:204062730:T:A:imp:v1	rs11676242	2	204188321	203323598	T	G	0.00382593	16.5307
LTBP3:Q9NS15:OID21191:v1	2:204062730:T:A:imp:v1	rs7590031	2	204198670	203333947	T	C	0.00278402	16.2128
LTBP3:Q9NS15:OID21191:v1	2:204062730:T:A:imp:v1	rs62183940	2	204199600	203334877	T	C	0.00389635	16.5489
LTBP3:Q9NS15:OID21191:v1	2:204062730:T:A:imp:v1	rs60905637	2	204201065	203336342	A	G	0.00353292	16.451
LTBP3:Q9NS15:OID21191:v1	2:204062730:T:A:imp:v1	rs55881728	2	204306356	203441633	A	G	0.00251147	16.1097
LTBP3:Q9NS15:OID21191:v1	5:96306314:A:AT:imp:v1	rs2549783	5	96231372	96895668	T	C	0.00458184	28.1707
LTBP3:Q9NS15:OID21191:v1	5:96306314:A:AT:imp:v1	rs3849749	5	96234533	96898829	A	T	0.00534611	28.325
LTBP3:Q9NS15:OID21191:v1	5:96306314:A:AT:imp:v1	rs3985004	5	96234936	96899232	T	TTCTGAC	0.00631696	28.4918
LTBP3:Q9NS15:OID21191:v1	5:96306314:A:AT:imp:v1	rs251340	5	96236412	96900708	A	G	0.00534611	28.325
LTBP3:Q9NS15:OID21191:v1	5:96306314:A:AT:imp:v1	rs251341	5	96236620	96900916	T	C	0.00534611	28.325
LTBP3:Q9NS15:OID21191:v1	5:96306314:A:AT:imp:v1	rs2548532	5	96238578	96902874	C	T	0.00534426	28.3246
LTBP3:Q9NS15:OID21191:v1	5:96306314:A:AT:imp:v1	rs2548530	5	96239927	96904223	T	C	0.00534686	28.3251
LTBP3:Q9NS15:OID21191:v1	5:96306314:A:AT:imp:v1	rs2549794	5	96244549	96908845	C	T	0.00571692	28.392
LTBP3:Q9NS15:OID21191:v1	5:96306314:A:AT:imp:v1	rs2910793	5	96247434	96911730	G	A	0.0056112	28.3734
LTBP3:Q9NS15:OID21191:v1	5:96306314:A:AT:imp:v1	rs6873866	5	96247810	96912106	T	C	0.00570712	28.3903
LTBP3:Q9NS15:OID21191:v1	5:96306314:A:AT:imp:v1	rs1363976	5	96248795	96913091	T	C	0.00945247	28.8949
LTBP3:Q9NS15:OID21191:v1	5:96306314:A:AT:imp:v1	rs2859491	5	96249648	96913944	T	C	0.00500491	28.259
LTBP3:Q9NS15:OID21191:v1	5:96306314:A:AT:imp:v1	rs2351011	5	96251675	96915971	C	A	0.00468176	28.1923
LTBP3:Q9NS15:OID21191:v1	5:96306314:A:AT:imp:v1	rs2927609	5	96252079	96916375	G	A	0.00447194	28.1464
LTBP3:Q9NS15:OID21191:v1	5:96306314:A:AT:imp:v1	rs1363907	5	96252803	96917099	G	A	0.00436135	28.1214
LTBP3:Q9NS15:OID21191:v1	5:96306314:A:AT:imp:v1	rs1820148	5	96252998	96917294	A	G	0.00420373	28.0846
LTBP3:Q9NS15:OID21191:v1	5:96306314:A:AT:imp:v1	rs1363908	5	96253104	96917400	T	C	0.00434329	28.1172
LTBP3:Q9NS15:OID21191:v1	5:96306314:A:AT:imp:v1	rs251343	5	96257829	96922125	C	T	0.00558641	28.3689
LTBP3:Q9NS15:OID21191:v1	5:96306314:A:AT:imp:v1	rs1216571	5	96260561	96924857	C	T	0.00432371	28.1127
LTBP3:Q9NS15:OID21191:v1	5:96306314:A:AT:imp:v1	rs1216567	5	96263839	96928135	C	T	0.00442568	28.136
LTBP3:Q9NS15:OID21191:v1	5:96306314:A:AT:imp:v1	rs1216566	5	96264056	96928352	A	G	0.00444187	28.1397
LTBP3:Q9NS15:OID21191:v1	5:96306314:A:AT:imp:v1	rs716848	5	96265000	96929296	C	A	0.00443079	28.1372
LTBP3:Q9NS15:OID21191:v1	5:96306314:A:AT:imp:v1	5:96265172_CT_C	5	96265172	96929468	CT	C	0.00493325	28.2446
LTBP3:Q9NS15:OID21191:v1	5:96306314:A:AT:imp:v1	rs2617447	5	96267655	96931951	A	G	0.00534157	28.3241
LTBP3:Q9NS15:OID21191:v1	5:96306314:A:AT:imp:v1	rs148133629	5	96272095	96936391	G	GCGC	0.00404885	28.047
LTBP3:Q9NS15:OID21191:v1	5:96306314:A:AT:imp:v1	rs2548224	5	96272420	96936716	T	G	0.00398248	28.0305
LTBP3:Q9NS15:OID21191:v1	5:96306314:A:AT:imp:v1	5:96272528_CAA_C	5	96272528	96936824	CAA	C	0.0075589	28.6713
LTBP3:Q9NS15:OID21191:v1	5:96306314:A:AT:imp:v1	rs2548225	5	96273033	96937329	A	T	0.0218342	29.7321
LTBP3:Q9NS15:OID21191:v1	5:96306314:A:AT:imp:v1	rs2617435	5	96273034	96937330	T	C	0.0180485	29.5417
LTBP3:Q9NS15:OID21191:v1	5:96306314:A:AT:imp:v1	rs1046395	5	96273180	96937476	G	A	0.016738	29.4663
LTBP3:Q9NS15:OID21191:v1	5:96306314:A:AT:imp:v1	rs1046396	5	96273187	96937483	G	A	0.00622469	28.4771
LTBP3:Q9NS15:OID21191:v1	5:96306314:A:AT:imp:v1	rs2762	5	96273298	96937594	C	T	0.00711897	28.6114
LTBP3:Q9NS15:OID21191:v1	5:96306314:A:AT:imp:v1	rs1423566	5	96273767	96938063	T	C	0.00737717	28.647
LTBP3:Q9NS15:OID21191:v1	5:96306314:A:AT:imp:v1	rs2910788	5	96274720	96939016	G	T	0.00705365	28.6021
LTBP3:Q9NS15:OID21191:v1	5:96306314:A:AT:imp:v1	rs34230118	5	96274920	96939216	C	CT	0.024443	29.8449
LTBP3:Q9NS15:OID21191:v1	5:96306314:A:AT:imp:v1	rs2617439	5	96275154	96939450	G	A	0.0122156	29.1513
LTBP3:Q9NS15:OID21191:v1	5:96306314:A:AT:imp:v1	rs2432141	5	96275166	96939462	C	T	0.0110612	29.052
LTBP3:Q9NS15:OID21191:v1	5:96306314:A:AT:imp:v1	rs2548226	5	96275186	96939482	C	T	0.00719821	28.6224
LTBP3:Q9NS15:OID21191:v1	5:96306314:A:AT:imp:v1	rs2548516	5	96275413	96939709	C	T	0.00786709	28.7113
LTBP3:Q9NS15:OID21191:v1	5:96306314:A:AT:imp:v1	rs2910792	5	96276386	96940682	A	G	0.00901862	28.8479
LTBP3:Q9NS15:OID21191:v1	5:96306314:A:AT:imp:v1	rs2910789	5	96276395	96940691	G	C	0.00875664	28.8184
LTBP3:Q9NS15:OID21191:v1	5:96306314:A:AT:imp:v1	rs2910687	5	96276877	96941173	C	T	0.0158595	29.4124
LTBP3:Q9NS15:OID21191:v1	5:96306314:A:AT:imp:v1	rs6887500	5	96277721	96942017	G	A	0.00850958	28.7898
LTBP3:Q9NS15:OID21191:v1	5:96306314:A:AT:imp:v1	rs773770034	5	96278938	96943234	AAAAG	A	0.0181532	29.5474
LTBP3:Q9NS15:OID21191:v1	5:96306314:A:AT:imp:v1	rs71654350	5	96278948	96943244	T	G	0.0179361	29.5354
LTBP3:Q9NS15:OID21191:v1	5:96306314:A:AT:imp:v1	rs13170029	5	96279053	96943349	C	T	0.0082947	28.7642
LTBP3:Q9NS15:OID21191:v1	5:96306314:A:AT:imp:v1	rs10051637	5	96279490	96943786	A	G	0.00870923	28.813
LTBP3:Q9NS15:OID21191:v1	5:96306314:A:AT:imp:v1	rs147837667	5	96280241	96944537	C	CT	0.0070497	28.6016
LTBP3:Q9NS15:OID21191:v1	5:96306314:A:AT:imp:v1	rs74393176	5	96280248	96944544	G	T	0.00710065	28.6088
LTBP3:Q9NS15:OID21191:v1	5:96306314:A:AT:imp:v1	rs7726445	5	96281043	96945339	A	T	0.00843785	28.7813
LTBP3:Q9NS15:OID21191:v1	5:96306314:A:AT:imp:v1	rs10077945	5	96281402	96945698	C	T	0.00631743	28.4919
LTBP3:Q9NS15:OID21191:v1	5:96306314:A:AT:imp:v1	rs6871162	5	96281662	96945958	C	A	0.0088814	28.8326
LTBP3:Q9NS15:OID21191:v1	5:96306314:A:AT:imp:v1	rs1477364	5	96284892	96949188	C	T	0.0158754	29.4134
LTBP3:Q9NS15:OID21191:v1	5:96306314:A:AT:imp:v1	rs7733312	5	96285821	96950117	C	G	0.0158859	29.414
LTBP3:Q9NS15:OID21191:v1	5:96306314:A:AT:imp:v1	rs7719705	5	96286286	96950582	G	A	0.0147552	29.3402
LTBP3:Q9NS15:OID21191:v1	5:96306314:A:AT:imp:v1	5:96288506_TAG_T	5	96288506	96952802	TAG	T	0.0115749	29.0974
LTBP3:Q9NS15:OID21191:v1	5:96306314:A:AT:imp:v1	rs7731592	5	96288960	96953256	G	A	0.00837899	28.7743
LTBP3:Q9NS15:OID21191:v1	5:96306314:A:AT:imp:v1	rs750465397	5	96289036	96953332	GAGAC	G	0.00565468	28.3811
LTBP3:Q9NS15:OID21191:v1	5:96306314:A:AT:imp:v1	rs75610088	5	96289043	96953339	G	T	0.00867012	28.8085
LTBP3:Q9NS15:OID21191:v1	5:96306314:A:AT:imp:v1	rs7703341	5	96290230	96954526	G	A	0.0081799	28.7503
LTBP3:Q9NS15:OID21191:v1	5:96306314:A:AT:imp:v1	rs7705093	5	96290647	96954943	C	T	0.00871419	28.8135
LTBP3:Q9NS15:OID21191:v1	5:96306314:A:AT:imp:v1	rs7716222	5	96293006	96957302	C	A	0.00666403	28.5453
LTBP3:Q9NS15:OID21191:v1	5:96306314:A:AT:imp:v1	rs4360063	5	96293153	96957449	A	G	0.00834353	28.7701
LTBP3:Q9NS15:OID21191:v1	5:96306314:A:AT:imp:v1	rs1363974	5	96293816	96958112	A	G	0.00834863	28.7707
LTBP3:Q9NS15:OID21191:v1	5:96306314:A:AT:imp:v1	rs2351010	5	96293929	96958225	G	A	0.00834863	28.7707
LTBP3:Q9NS15:OID21191:v1	5:96306314:A:AT:imp:v1	rs3909451	5	96295121	96959417	G	T	0.00826525	28.7607
LTBP3:Q9NS15:OID21191:v1	5:96306314:A:AT:imp:v1	rs13358339	5	96295810	96960106	T	C	0.00830129	28.765
LTBP3:Q9NS15:OID21191:v1	5:96306314:A:AT:imp:v1	rs10058476	5	96297527	96961823	T	A	0.0153908	29.3824
LTBP3:Q9NS15:OID21191:v1	5:96306314:A:AT:imp:v1	rs1423357	5	96298758	96963054	T	A	0.00774571	28.6957
LTBP3:Q9NS15:OID21191:v1	5:96306314:A:AT:imp:v1	rs140336797	5	96306314	96970610	A	AT	0.0349664	30.203
LTBP3:Q9NS15:OID21191:v1	5:96306314:A:AT:imp:v1	rs1544777	5	96314230	96978526	A	G	0.0179425	29.5358
LTBP3:Q9NS15:OID21191:v1	5:96306314:A:AT:imp:v1	rs3797796	5	96316758	96981054	C	T	0.00741751	28.6524
LTBP3:Q9NS15:OID21191:v1	5:96306314:A:AT:imp:v1	rs2161548	5	96318145	96982441	G	A	0.00709513	28.608
LTBP3:Q9NS15:OID21191:v1	5:96306314:A:AT:imp:v1	5:96319015_CAT_C	5	96319015	96983311	CAT	C	0.00994701	28.9459
LTBP3:Q9NS15:OID21191:v1	5:96306314:A:AT:imp:v1	rs10476696	5	96319607	96983903	T	G	0.00879026	28.8222
LTBP3:Q9NS15:OID21191:v1	5:96306314:A:AT:imp:v1	rs10038651	5	96320411	96984707	G	A	0.00862963	28.8038
LTBP3:Q9NS15:OID21191:v1	5:96306314:A:AT:imp:v1	rs10044354	5	96320495	96984791	C	T	0.0086779	28.8094
LTBP3:Q9NS15:OID21191:v1	5:96306314:A:AT:imp:v1	rs9314181	5	96320586	96984882	T	C	0.00883469	28.8273
LTBP3:Q9NS15:OID21191:v1	5:96306314:A:AT:imp:v1	rs38032	5	96321887	96986183	T	C	0.0175308	29.5126
LTBP3:Q9NS15:OID21191:v1	5:96306314:A:AT:imp:v1	rs38033	5	96322136	96986432	A	G	0.00931686	28.8804
LTBP3:Q9NS15:OID21191:v1	5:96306314:A:AT:imp:v1	rs38034	5	96322419	96986715	C	T	0.00910357	28.8573
LTBP3:Q9NS15:OID21191:v1	5:96306314:A:AT:imp:v1	rs251851	5	96325018	96989314	T	A	0.0134233	29.2456
LTBP3:Q9NS15:OID21191:v1	5:96306314:A:AT:imp:v1	5:96325023_AT_A	5	96325023	96989319	AT	A	0.0134233	29.2456
LTBP3:Q9NS15:OID21191:v1	5:96306314:A:AT:imp:v1	rs373385028	5	96325026	96989322	A	T	0.0132785	29.2347
LTBP3:Q9NS15:OID21191:v1	5:96306314:A:AT:imp:v1	rs38038	5	96327138	96991434	G	A	0.00828733	28.7633
LTBP3:Q9NS15:OID21191:v1	5:96306314:A:AT:imp:v1	rs38039	5	96327289	96991585	C	T	0.016289	29.4391
LTBP3:Q9NS15:OID21191:v1	5:96306314:A:AT:imp:v1	rs1160962	5	96327549	96991845	A	ATT	0.00651306	28.5224
LTBP3:Q9NS15:OID21191:v1	5:96306314:A:AT:imp:v1	rs27436	5	96330966	96995262	T	C	0.00721701	28.625
LTBP3:Q9NS15:OID21191:v1	5:96306314:A:AT:imp:v1	rs430827	5	96331371	96995667	A	C	0.00506231	28.2704
LTBP3:Q9NS15:OID21191:v1	5:96306314:A:AT:imp:v1	5:96332085_TC_T	5	96332085	96996381	TC	T	0.00515883	28.2893
LTBP3:Q9NS15:OID21191:v1	5:96306314:A:AT:imp:v1	rs27306	5	96334558	96998854	G	T	0.0161488	29.4304
LTBP3:Q9NS15:OID21191:v1	5:96306314:A:AT:imp:v1	rs34028025	5	96336156	97000452	C	CATG	0.0110065	29.0471
LTBP3:Q9NS15:OID21191:v1	5:96306314:A:AT:imp:v1	rs38043	5	96336791	97001087	A	G	0.00778521	28.7008
LTBP3:Q9NS15:OID21191:v1	5:96306314:A:AT:imp:v1	rs38044	5	96337790	97002086	T	C	0.0083199	28.7672
LTBP3:Q9NS15:OID21191:v1	5:96306314:A:AT:imp:v1	rs27307	5	96338505	97002801	C	G	0.0161011	29.4275
LTBP3:Q9NS15:OID21191:v1	5:96306314:A:AT:imp:v1	rs27997	5	96339488	97003784	G	T	0.017004	29.482
LTBP3:Q9NS15:OID21191:v1	5:96306314:A:AT:imp:v1	rs27659	5	96343552	97007848	A	G	0.0115347	29.094
LTBP3:Q9NS15:OID21191:v1	5:96306314:A:AT:imp:v1	rs27711	5	96345739	97010035	A	G	0.00499299	28.2566
LTBP3:Q9NS15:OID21191:v1	5:96306314:A:AT:imp:v1	rs27660	5	96347775	97012071	C	G	0.00492343	28.2426
LTBP3:Q9NS15:OID21191:v1	5:96306314:A:AT:imp:v1	rs27291	5	96350270	97014566	G	A	0.0117095	29.109
LTBP3:Q9NS15:OID21191:v1	5:96306314:A:AT:imp:v1	rs38029	5	96353223	97017519	C	G	0.00734743	28.6429
LTBP3:Q9NS15:OID21191:v1	5:96306314:A:AT:imp:v1	rs38031	5	96355448	97019744	A	G	0.00430882	28.1093
LTBP3:Q9NS15:OID21191:v1	5:96306314:A:AT:imp:v1	rs27993	5	96355603	97019899	A	G	0.00404449	28.0459
LTBP3:Q9NS15:OID21191:v1	11:65073283:G:A:imp:v1	rs573610754	11	65073283	65305812	G	A	1	35.4796
LTBP3:Q9NS15:OID21191:v1	11:65334023:T:C:imp:v1	rs145677758	11	65176584	65409113	T	A	0.180379	90.1259
LTBP3:Q9NS15:OID21191:v1	11:65334023:T:C:imp:v1	rs551096922	11	65184479	65417008	G	A	0.037711	88.5608
LTBP3:Q9NS15:OID21191:v1	11:65261888:G:A:imp:v1	rs562945849	11	65261888	65494417	G	A	0.997481	56.28
LTBP3:Q9NS15:OID21191:v1	11:65277699:C:T:imp:v1	rs184470013	11	65277699	65510228	C	T	0.798022	64.3406
LTBP3:Q9NS15:OID21191:v1	11:65306328:C:T:imp:v1	rs571114252	11	65306328	65538857	C	T	1	54.9226
LTBP3:Q9NS15:OID21191:v1	11:65277699:C:T:imp:v1	rs140740739	11	65319750	65552279	C	T	0.162024	62.7462
LTBP3:Q9NS15:OID21191:v1	11:65319986:C:T:imp:v1	rs4099470	11	65319986	65552515	C	T	0.757952	1321.62
LTBP3:Q9NS15:OID21191:v1	11:65322548:C:T:imp:v1	rs12270054	11	65322548	65555077	C	T	0.526505	528.071
LTBP3:Q9NS15:OID21191:v1	11:65322548:C:T:imp:v1	rs10896015	11	65323725	65556254	G	A	0.472619	527.963
LTBP3:Q9NS15:OID21191:v1	11:65319986:C:T:imp:v1	rs11227223	11	65324276	65556805	C	T	0.242034	1320.47
LTBP3:Q9NS15:OID21191:v1	11:65325460:G:A:imp:v1	rs192543645	11	65325460	65557989	G	A	0.968692	56.9832
LTBP3:Q9NS15:OID21191:v1	11:65334023:T:C:imp:v1	rs547870636	11	65334023	65566552	T	C	0.727543	91.5205
LTBP3:Q9NS15:OID21191:v1	11:65334023:T:C:imp:v1	rs116928877	11	65425473	65658002	C	T	0.0304157	88.3458
LTBP3:Q9NS15:OID21191:v1	11:65892487:C:T:imp:v1	rs564362442	11	65703039	65935568	G	A	0.155801	56.0381
LTBP3:Q9NS15:OID21191:v1	11:65892487:C:T:imp:v1	rs530514372	11	65892487	66125016	C	T	0.844199	57.7279
LTBP3:Q9NS15:OID21191:v1	14:94844947:C:T:imp:v1	rs112635299	14	94838142	94371805	G	T	0.180499	54.8669
LTBP3:Q9NS15:OID21191:v1	14:94844947:C:T:imp:v1	rs28929474	14	94844947	94378610	C	T	0.819501	56.3799
LTBP3:Q9NS15:OID21191:v1	16:72079657:C:T:imp:v1	rs77303550	16	72079657	72045758	C	T	0.361688	25.1619
LTBP3:Q9NS15:OID21191:v1	16:72079657:C:T:imp:v1	rs217184	16	72105965	72072066	T	C	0.330549	25.0718
LTBP3:Q9NS15:OID21191:v1	16:72079657:C:T:imp:v1	rs217181	16	72114002	72080103	C	T	0.3077	25.0002
LTBP3:Q9NS15:OID21191:v1	16:72217113:T:G:imp:v1	rs9302635	16	72144174	72110275	T	C	0.0536197	13.3502
LTBP3:Q9NS15:OID21191:v1	16:72217113:T:G:imp:v1	rs9933009	16	72190650	72156751	G	A	0.0888432	13.8551
LTBP3:Q9NS15:OID21191:v1	16:72217113:T:G:imp:v1	rs12325274	16	72215092	72181193	C	T	0.00690884	11.301
LTBP3:Q9NS15:OID21191:v1	16:72217113:T:G:imp:v1	rs7202323	16	72217113	72183214	T	G	0.642792	15.8341
LTBP3:Q9NS15:OID21191:v1	16:72217113:T:G:imp:v1	rs8054585	16	72225314	72191415	G	A	0.159604	14.4409
LTBP3:Q9NS15:OID21191:v1	17:64210580:A:C:imp:v1	rs1801689	17	64210580	66214462	A	C	0.45267	598.267
LTBP3:Q9NS15:OID21191:v1	17:64210580:A:C:imp:v1	rs8178824	17	64224775	66228657	C	T	0.388704	598.115
LTBP3:Q9NS15:OID21191:v1	17:64210580:A:C:imp:v1	rs149394327	17	64228995	66232877	G	C	0.158626	597.218
LTBP3:Q9NS15:OID21191:v1	19:41825191:C:T:imp:v1	rs73045269	19	41825191	41319286	C	T	0.63937	112.518
LTBP3:Q9NS15:OID21191:v1	19:41825191:C:T:imp:v1	rs56254331	19	41826020	41320115	A	C	0.360558	111.945
LTBR:P36941:OID20768:v1	1:179458334:C:T:imp:v1	rs139738748	1	179257965	179288830	A	AAAAT	0.00101387	7.74273
LTBR:P36941:OID20768:v1	1:179458334:C:T:imp:v1	rs7522641	1	179269788	179300653	G	A	0.000598031	7.21484
LTBR:P36941:OID20768:v1	1:179458334:C:T:imp:v1	rs3923881	1	179270636	179301501	G	C	0.000621379	7.25313
LTBR:P36941:OID20768:v1	1:179458334:C:T:imp:v1	rs3923882	1	179270792	179301657	A	G	0.000621379	7.25313
LTBR:P36941:OID20768:v1	1:179458334:C:T:imp:v1	rs12047131	1	179273212	179304077	A	G	0.000621799	7.25381
LTBR:P36941:OID20768:v1	1:179458334:C:T:imp:v1	rs6425524	1	179273990	179304855	C	T	0.000674641	7.33537
LTBR:P36941:OID20768:v1	1:179458334:C:T:imp:v1	rs6425526	1	179274002	179304867	T	C	0.000600006	7.21813
LTBR:P36941:OID20768:v1	1:179458334:C:T:imp:v1	rs35224036	1	179274243	179305108	C	CTT	0.00068075	7.34439
LTBR:P36941:OID20768:v1	1:179458334:C:T:imp:v1	rs10913713	1	179275259	179306124	G	A	0.000619829	7.25064
LTBR:P36941:OID20768:v1	1:179458334:C:T:imp:v1	rs10913714	1	179275527	179306392	T	C	0.000630165	7.26718
LTBR:P36941:OID20768:v1	1:179458334:C:T:imp:v1	rs17368880	1	179276195	179307060	A	G	0.000618443	7.2484
LTBR:P36941:OID20768:v1	1:179458334:C:T:imp:v1	rs6667804	1	179276302	179307167	C	T	0.000596156	7.2117
LTBR:P36941:OID20768:v1	1:179458334:C:T:imp:v1	rs58180271	1	179277937	179308802	T	TCCTC	0.000672868	7.33274
LTBR:P36941:OID20768:v1	1:179458334:C:T:imp:v1	rs4278336	1	179278279	179309144	T	C	0.000575399	7.17626
LTBR:P36941:OID20768:v1	1:179458334:C:T:imp:v1	rs12024910	1	179279139	179310004	A	G	0.000576467	7.17811
LTBR:P36941:OID20768:v1	1:179458334:C:T:imp:v1	rs1475799	1	179279982	179310847	T	C	0.000572858	7.17183
LTBR:P36941:OID20768:v1	1:179458334:C:T:imp:v1	rs4651022	1	179280342	179311207	G	A	0.000572467	7.17115
LTBR:P36941:OID20768:v1	1:179458334:C:T:imp:v1	rs7543894	1	179281728	179312593	G	C	0.000575858	7.17706
LTBR:P36941:OID20768:v1	1:179458334:C:T:imp:v1	rs4446926	1	179284423	179315288	A	T	0.00130572	7.9957
LTBR:P36941:OID20768:v1	1:179458334:C:T:imp:v1	rs6704240	1	179285555	179316420	G	A	0.000572281	7.17082
LTBR:P36941:OID20768:v1	1:179458334:C:T:imp:v1	rs6680899	1	179285624	179316489	C	T	0.000677514	7.33962
LTBR:P36941:OID20768:v1	1:179458334:C:T:imp:v1	rs6696781	1	179286714	179317579	A	G	0.000570896	7.1684
LTBR:P36941:OID20768:v1	1:179458334:C:T:imp:v1	rs12121919	1	179340485	179371350	T	C	0.0015729	8.18187
LTBR:P36941:OID20768:v1	1:179458334:C:T:imp:v1	rs12122945	1	179343777	179374642	G	A	0.00120273	7.91354
LTBR:P36941:OID20768:v1	1:179458334:C:T:imp:v1	rs10798674	1	179347832	179378697	T	C	0.00106621	7.79306
LTBR:P36941:OID20768:v1	1:179458334:C:T:imp:v1	rs12405875	1	179374052	179404917	T	A	0.000886105	7.60803
LTBR:P36941:OID20768:v1	1:179458334:C:T:imp:v1	rs55660715	1	179388619	179419484	T	C	0.000875619	7.59612
LTBR:P36941:OID20768:v1	1:179458334:C:T:imp:v1	1:179400599_TTTTG_T	1	179400599	179431464	TTTTG	T	0.000596614	7.21246
LTBR:P36941:OID20768:v1	1:179458334:C:T:imp:v1	rs12078410	1	179409877	179440742	C	T	0.000775239	7.47436
LTBR:P36941:OID20768:v1	1:179458334:C:T:imp:v1	rs7520806	1	179416378	179447243	C	T	0.00098014	7.70889
LTBR:P36941:OID20768:v1	1:179458334:C:T:imp:v1	rs10913772	1	179421581	179452446	T	C	0.000641541	7.28507
LTBR:P36941:OID20768:v1	1:179458334:C:T:imp:v1	rs185676837	1	179421824	179452689	C	T	0.000727153	7.41033
LTBR:P36941:OID20768:v1	1:179458334:C:T:imp:v1	rs10913774	1	179422702	179453567	G	A	0.000769172	7.46651
LTBR:P36941:OID20768:v1	1:179458334:C:T:imp:v1	rs10913775	1	179423491	179454356	G	A	0.00263658	8.69843
LTBR:P36941:OID20768:v1	1:179458334:C:T:imp:v1	rs1576225	1	179439781	179470646	A	G	0.00236451	8.58952
LTBR:P36941:OID20768:v1	1:179458334:C:T:imp:v1	rs4372213	1	179440019	179470884	G	T	0.0190441	10.6757
LTBR:P36941:OID20768:v1	1:179458334:C:T:imp:v1	rs4652394	1	179440341	179471206	C	T	0.00250481	8.64716
LTBR:P36941:OID20768:v1	1:179458334:C:T:imp:v1	rs7417915	1	179441186	179472051	C	T	0.00236958	8.59166
LTBR:P36941:OID20768:v1	1:179458334:C:T:imp:v1	rs12140035	1	179441326	179472191	G	A	0.00226631	8.5471
LTBR:P36941:OID20768:v1	1:179458334:C:T:imp:v1	rs12137518	1	179441449	179472314	T	G	0.00235005	8.58339
LTBR:P36941:OID20768:v1	1:179458334:C:T:imp:v1	rs12730132	1	179441609	179472474	T	G	0.00234712	8.58214
LTBR:P36941:OID20768:v1	1:179458334:C:T:imp:v1	rs6661596	1	179441908	179472773	A	T	0.0024797	8.63709
LTBR:P36941:OID20768:v1	1:179458334:C:T:imp:v1	rs6666783	1	179441980	179472845	T	G	0.00233387	8.57647
LTBR:P36941:OID20768:v1	1:179458334:C:T:imp:v1	rs12133017	1	179442337	179473202	T	C	0.0185602	10.65
LTBR:P36941:OID20768:v1	1:179458334:C:T:imp:v1	rs12133023	1	179442401	179473266	T	G	0.0023341	8.57658
LTBR:P36941:OID20768:v1	1:179458334:C:T:imp:v1	rs12133049	1	179442478	179473343	T	C	0.00232809	8.574
LTBR:P36941:OID20768:v1	1:179458334:C:T:imp:v1	rs10913783	1	179442883	179473748	T	A	0.0023224	8.57155
LTBR:P36941:OID20768:v1	1:179458334:C:T:imp:v1	rs12736462	1	179443108	179473973	T	C	0.00244179	8.62168
LTBR:P36941:OID20768:v1	1:179458334:C:T:imp:v1	rs12732253	1	179443110	179473975	A	G	0.0195206	10.7004
LTBR:P36941:OID20768:v1	1:179458334:C:T:imp:v1	rs12750991	1	179443152	179474017	C	A	0.0023604	8.58778
LTBR:P36941:OID20768:v1	1:179458334:C:T:imp:v1	rs12751019	1	179443188	179474053	C	T	0.00236251	8.58868
LTBR:P36941:OID20768:v1	1:179458334:C:T:imp:v1	rs12736595	1	179443215	179474080	T	C	0.0248862	10.9433
LTBR:P36941:OID20768:v1	1:179458334:C:T:imp:v1	rs12736602	1	179443228	179474093	T	C	0.00243823	8.62022
LTBR:P36941:OID20768:v1	1:179458334:C:T:imp:v1	rs11806918	1	179443390	179474255	T	C	0.0174437	10.5879
LTBR:P36941:OID20768:v1	1:179458334:C:T:imp:v1	rs61826030	1	179443722	179474587	A	C	0.0023091	8.5658
LTBR:P36941:OID20768:v1	1:179458334:C:T:imp:v1	rs34929015	1	179443937	179474802	G	A	0.018357	10.639
LTBR:P36941:OID20768:v1	1:179458334:C:T:imp:v1	rs10913784	1	179444325	179475190	G	A	0.00230883	8.56569
LTBR:P36941:OID20768:v1	1:179458334:C:T:imp:v1	rs6671451	1	179444549	179475414	A	G	0.0183634	10.6393
LTBR:P36941:OID20768:v1	1:179458334:C:T:imp:v1	rs4631646	1	179444626	179475491	A	G	0.002284	8.55488
LTBR:P36941:OID20768:v1	1:179458334:C:T:imp:v1	rs4631647	1	179444660	179475525	A	G	0.00228387	8.55482
LTBR:P36941:OID20768:v1	1:179458334:C:T:imp:v1	rs4617364	1	179445025	179475890	C	A	0.00228263	8.55428
LTBR:P36941:OID20768:v1	1:179458334:C:T:imp:v1	rs12138700	1	179445467	179476332	G	A	0.018613	10.6528
LTBR:P36941:OID20768:v1	1:179458334:C:T:imp:v1	rs12139469	1	179445515	179476380	G	A	0.00231472	8.56824
LTBR:P36941:OID20768:v1	1:179458334:C:T:imp:v1	rs12136916	1	179445654	179476519	T	A	0.00235414	8.58513
LTBR:P36941:OID20768:v1	1:179458334:C:T:imp:v1	rs12136977	1	179445820	179476685	T	A	0.00235414	8.58513
LTBR:P36941:OID20768:v1	1:179458334:C:T:imp:v1	rs12139588	1	179445922	179476787	G	C	0.00235606	8.58594
LTBR:P36941:OID20768:v1	1:179458334:C:T:imp:v1	rs11808270	1	179446396	179477261	T	C	0.0183493	10.6385
LTBR:P36941:OID20768:v1	1:179458334:C:T:imp:v1	rs770411618	1	179446440	179477305	CAT	C	0.00211396	8.47751
LTBR:P36941:OID20768:v1	1:179458334:C:T:imp:v1	rs11808267	1	179446515	179477380	A	G	0.00233066	8.5751
LTBR:P36941:OID20768:v1	1:179458334:C:T:imp:v1	rs11800184	1	179446579	179477444	C	A	0.00234525	8.58134
LTBR:P36941:OID20768:v1	1:179458334:C:T:imp:v1	rs11808664	1	179446755	179477620	T	A	0.0183487	10.6385
LTBR:P36941:OID20768:v1	1:179458334:C:T:imp:v1	rs11809757	1	179446883	179477748	G	A	0.00235722	8.58643
LTBR:P36941:OID20768:v1	1:179458334:C:T:imp:v1	rs12732770	1	179446964	179477829	G	A	0.0183635	10.6393
LTBR:P36941:OID20768:v1	1:179458334:C:T:imp:v1	rs36014011	1	179446987	179477852	A	G	0.0023579	8.58672
LTBR:P36941:OID20768:v1	1:179458334:C:T:imp:v1	rs34041685	1	179447015	179477880	C	G	0.0023579	8.58672
LTBR:P36941:OID20768:v1	1:179458334:C:T:imp:v1	rs34878773	1	179447246	179478111	T	C	0.00234284	8.58031
LTBR:P36941:OID20768:v1	1:179458334:C:T:imp:v1	rs12734672	1	179447347	179478212	C	T	0.021293	10.7873
LTBR:P36941:OID20768:v1	1:179458334:C:T:imp:v1	rs12737743	1	179447669	179478534	G	A	0.00230858	8.56558
LTBR:P36941:OID20768:v1	1:179458334:C:T:imp:v1	rs10913786	1	179447956	179478821	T	C	0.0183396	10.638
LTBR:P36941:OID20768:v1	1:179458334:C:T:imp:v1	rs11589032	1	179448150	179479015	G	A	0.00233989	8.57905
LTBR:P36941:OID20768:v1	1:179458334:C:T:imp:v1	rs12760068	1	179448490	179479355	A	T	0.00230015	8.56192
LTBR:P36941:OID20768:v1	1:179458334:C:T:imp:v1	rs10913787	1	179448683	179479548	T	C	0.00239264	8.60135
LTBR:P36941:OID20768:v1	1:179458334:C:T:imp:v1	rs6678546	1	179448853	179479718	G	A	0.00230015	8.56192
LTBR:P36941:OID20768:v1	1:179458334:C:T:imp:v1	rs6681136	1	179449058	179479923	G	A	0.00229915	8.56149
LTBR:P36941:OID20768:v1	1:179458334:C:T:imp:v1	rs6670182	1	179449173	179480038	A	G	0.00230015	8.56192
LTBR:P36941:OID20768:v1	1:179458334:C:T:imp:v1	rs6672804	1	179449271	179480136	T	C	0.00230492	8.56399
LTBR:P36941:OID20768:v1	1:179458334:C:T:imp:v1	rs6681518	1	179449389	179480254	G	C	0.0183333	10.6377
LTBR:P36941:OID20768:v1	1:179458334:C:T:imp:v1	rs6672930	1	179449416	179480281	T	C	0.00229957	8.56167
LTBR:P36941:OID20768:v1	1:179458334:C:T:imp:v1	rs4652395	1	179449882	179480747	A	T	0.00236511	8.58978
LTBR:P36941:OID20768:v1	1:179458334:C:T:imp:v1	rs4652396	1	179450053	179480918	T	G	0.00208796	8.46513
LTBR:P36941:OID20768:v1	1:179458334:C:T:imp:v1	1:179450130_TA_T	1	179450130	179480995	TA	T	0.00162494	8.21442
LTBR:P36941:OID20768:v1	1:179458334:C:T:imp:v1	rs4652399	1	179450461	179481326	C	T	0.00235594	8.58589
LTBR:P36941:OID20768:v1	1:179458334:C:T:imp:v1	rs10913793	1	179450913	179481778	T	G	0.0185897	10.6516
LTBR:P36941:OID20768:v1	1:179458334:C:T:imp:v1	rs12141674	1	179451316	179482181	A	G	0.0206461	10.7565
LTBR:P36941:OID20768:v1	1:179458334:C:T:imp:v1	rs12141677	1	179451366	179482231	A	C	0.00234421	8.5809
LTBR:P36941:OID20768:v1	1:179458334:C:T:imp:v1	rs67526731	1	179451439	179482304	C	G	0.00240207	8.60528
LTBR:P36941:OID20768:v1	1:179458334:C:T:imp:v1	rs6677867	1	179451944	179482809	A	G	0.00230639	8.56463
LTBR:P36941:OID20768:v1	1:179458334:C:T:imp:v1	rs6668035	1	179452194	179483059	C	T	0.00277443	8.7494
LTBR:P36941:OID20768:v1	1:179458334:C:T:imp:v1	rs12407885	1	179452522	179483387	G	C	0.00232561	8.57293
LTBR:P36941:OID20768:v1	1:179458334:C:T:imp:v1	rs962429	1	179452695	179483560	A	G	0.00231768	8.56951
LTBR:P36941:OID20768:v1	1:179458334:C:T:imp:v1	rs962427	1	179452799	179483664	G	A	0.00231768	8.56951
LTBR:P36941:OID20768:v1	1:179458334:C:T:imp:v1	rs9786993	1	179453230	179484095	T	C	0.00228572	8.55563
LTBR:P36941:OID20768:v1	1:179458334:C:T:imp:v1	rs9787089	1	179453272	179484137	G	A	0.00263825	8.69906
LTBR:P36941:OID20768:v1	1:179458334:C:T:imp:v1	rs11585043	1	179453321	179484186	T	G	0.0204213	10.7455
LTBR:P36941:OID20768:v1	1:179458334:C:T:imp:v1	rs10913795	1	179453667	179484532	C	T	0.00281894	8.76531
LTBR:P36941:OID20768:v1	1:179458334:C:T:imp:v1	rs34890906	1	179453965	179484830	G	A	0.00299247	8.82505
LTBR:P36941:OID20768:v1	1:179458334:C:T:imp:v1	rs36027796	1	179453992	179484857	A	C	0.0228053	10.8559
LTBR:P36941:OID20768:v1	1:179458334:C:T:imp:v1	rs36070349	1	179454227	179485092	G	A	0.00298416	8.82227
LTBR:P36941:OID20768:v1	1:179458334:C:T:imp:v1	rs12137397	1	179454326	179485191	G	A	0.00293918	8.80708
LTBR:P36941:OID20768:v1	1:179458334:C:T:imp:v1	rs12138189	1	179454544	179485409	G	A	0.00276322	8.74535
LTBR:P36941:OID20768:v1	1:179458334:C:T:imp:v1	rs12138249	1	179454751	179485616	G	A	0.00276322	8.74535
LTBR:P36941:OID20768:v1	1:179458334:C:T:imp:v1	rs61826059	1	179454878	179485743	G	A	0.00355189	8.99643
LTBR:P36941:OID20768:v1	1:179458334:C:T:imp:v1	rs139938400	1	179454882	179485747	A	AAG	0.0250082	10.9482
LTBR:P36941:OID20768:v1	1:179458334:C:T:imp:v1	rs6693261	1	179455110	179485975	T	C	0.0211698	10.7815
LTBR:P36941:OID20768:v1	1:179458334:C:T:imp:v1	rs7546457	1	179455364	179486229	T	C	0.0027499	8.74052
LTBR:P36941:OID20768:v1	1:179458334:C:T:imp:v1	rs71114523	1	179455413	179486278	T	TAAAG	0.00258316	8.67796
LTBR:P36941:OID20768:v1	1:179458334:C:T:imp:v1	rs7544340	1	179455645	179486510	A	C	0.0261807	10.994
LTBR:P36941:OID20768:v1	1:179458334:C:T:imp:v1	rs7544494	1	179455769	179486634	A	G	0.0267863	11.0168
LTBR:P36941:OID20768:v1	1:179458334:C:T:imp:v1	rs7535800	1	179456462	179487327	C	T	0.0260843	10.9903
LTBR:P36941:OID20768:v1	1:179458334:C:T:imp:v1	rs11809606	1	179456531	179487396	G	A	0.0279986	11.0611
LTBR:P36941:OID20768:v1	1:179458334:C:T:imp:v1	rs77414062	1	179456634	179487499	A	AC	0.00189105	8.36608
LTBR:P36941:OID20768:v1	1:179458334:C:T:imp:v1	rs752048304	1	179456653	179487518	TAATTGCAGGTTTA	T	0.00201057	8.42737
LTBR:P36941:OID20768:v1	1:179458334:C:T:imp:v1	rs9787148	1	179456812	179487677	T	C	0.00189126	8.36619
LTBR:P36941:OID20768:v1	1:179458334:C:T:imp:v1	rs9786979	1	179456987	179487852	C	T	0.00189204	8.36661
LTBR:P36941:OID20768:v1	1:179458334:C:T:imp:v1	rs55910743	1	179457195	179488060	A	T	0.00166153	8.23668
LTBR:P36941:OID20768:v1	1:179458334:C:T:imp:v1	rs9787118	1	179457276	179488141	A	G	0.0271771	11.0313
LTBR:P36941:OID20768:v1	1:179458334:C:T:imp:v1	rs9787120	1	179457465	179488330	A	G	0.0268703	11.02
LTBR:P36941:OID20768:v1	1:179458334:C:T:imp:v1	rs12723078	1	179457551	179488416	T	G	0.00189204	8.36661
LTBR:P36941:OID20768:v1	1:179458334:C:T:imp:v1	rs28422100	1	179457965	179488830	A	G	0.00187451	8.3573
LTBR:P36941:OID20768:v1	1:179458334:C:T:imp:v1	rs28417844	1	179458034	179488899	C	T	0.00189119	8.36615
LTBR:P36941:OID20768:v1	1:179458334:C:T:imp:v1	rs12738512	1	179458119	179488984	C	T	0.00189119	8.36615
LTBR:P36941:OID20768:v1	1:179458334:C:T:imp:v1	rs12724074	1	179458163	179489028	T	C	0.0269637	11.0234
LTBR:P36941:OID20768:v1	1:179458334:C:T:imp:v1	rs12119573	1	179458334	179489199	C	T	0.0383295	11.3752
LTBR:P36941:OID20768:v1	1:179458334:C:T:imp:v1	rs10913797	1	179458648	179489513	A	G	0.0210032	10.7736
LTBR:P36941:OID20768:v1	1:179458334:C:T:imp:v1	rs2225213	1	179458821	179489686	T	C	0.0210032	10.7736
LTBR:P36941:OID20768:v1	1:179458334:C:T:imp:v1	rs6425566	1	179459122	179489987	A	G	0.0210078	10.7738
LTBR:P36941:OID20768:v1	1:179458334:C:T:imp:v1	rs6674274	1	179459676	179490541	C	T	0.00276243	8.74506
LTBR:P36941:OID20768:v1	1:179458334:C:T:imp:v1	rs6697862	1	179459720	179490585	G	A	0.00329506	8.92137
LTBR:P36941:OID20768:v1	1:179458334:C:T:imp:v1	rs12568706	1	179459725	179490590	G	T	0.00324812	8.90702
LTBR:P36941:OID20768:v1	1:179458334:C:T:imp:v1	rs6425567	1	179460125	179490990	A	G	0.002551	8.66544
LTBR:P36941:OID20768:v1	1:179458334:C:T:imp:v1	rs6425568	1	179460219	179491084	G	A	0.00254732	8.66399
LTBR:P36941:OID20768:v1	1:179458334:C:T:imp:v1	rs4652402	1	179461158	179492023	A	G	0.0205411	10.7514
LTBR:P36941:OID20768:v1	1:179458334:C:T:imp:v1	rs4652403	1	179461212	179492077	C	T	0.0205353	10.7511
LTBR:P36941:OID20768:v1	1:179458334:C:T:imp:v1	rs777439896	1	179461584	179492449	ACAAC	A	0.0140522	10.3717
LTBR:P36941:OID20768:v1	1:179458334:C:T:imp:v1	rs146749734	1	179480528	179511393	G	GGT	0.000684754	7.35025
LTBR:P36941:OID20768:v1	1:179526214:C:T:imp:v1	rs61747728	1	179526214	179557079	C	T	0.996568	44.3764
LTBR:P36941:OID20768:v1	2:27730940:T:C:imp:v1	rs1260326	2	27730940	27508073	T	C	0.974306	33.6262
LTBR:P36941:OID20768:v1	2:162964301:G:A:imp:v1	rs11689257	2	162958353	162101843	G	A	0.270405	18.5984
LTBR:P36941:OID20768:v1	2:162964301:G:A:imp:v1	rs11695224	2	162958360	162101850	T	C	0.296548	18.6907
LTBR:P36941:OID20768:v1	2:162964301:G:A:imp:v1	rs75166367	2	162964301	162107791	G	A	0.432611	19.0683
LTBR:P36941:OID20768:v1	2:178969949:G:T:imp:v1	rs12617847	2	178954763	178090036	C	T	0.0693958	22.6741
LTBR:P36941:OID20768:v1	2:178969949:G:T:imp:v1	rs13005772	2	178969949	178105222	G	T	0.696336	24.9801
LTBR:P36941:OID20768:v1	2:178969949:G:T:imp:v1	rs2276622	2	178977620	178112893	C	G	0.0331703	21.936
LTBR:P36941:OID20768:v1	2:178969949:G:T:imp:v1	rs2366366	2	178993213	178128486	A	G	0.0531571	22.4076
LTBR:P36941:OID20768:v1	2:178969949:G:T:imp:v1	rs7564892	2	178994017	178129290	T	C	0.0535525	22.415
LTBR:P36941:OID20768:v1	2:178969949:G:T:imp:v1	rs12613853	2	178997647	178132920	A	G	0.0553925	22.4488
LTBR:P36941:OID20768:v1	2:204198670:T:C:imp:v1	2:203979578_GTT_G	2	203979578	203114855	GTT	G	0.0167134	29.6246
LTBR:P36941:OID20768:v1	2:204198670:T:C:imp:v1	rs17474056	2	203987554	203122831	C	T	0.00590394	28.584
LTBR:P36941:OID20768:v1	2:204198670:T:C:imp:v1	rs6751448	2	204006637	203141914	T	G	0.00375887	28.1325
LTBR:P36941:OID20768:v1	2:204198670:T:C:imp:v1	rs7564679	2	204012790	203148067	A	G	0.00432861	28.2737
LTBR:P36941:OID20768:v1	2:204198670:T:C:imp:v1	rs62182248	2	204037047	203172324	G	A	0.00546337	28.5065
LTBR:P36941:OID20768:v1	2:204198670:T:C:imp:v1	rs7565561	2	204041098	203176375	C	A	0.00777185	28.8589
LTBR:P36941:OID20768:v1	2:204198670:T:C:imp:v1	rs62182250	2	204044049	203179326	G	A	0.00844499	28.942
LTBR:P36941:OID20768:v1	2:204198670:T:C:imp:v1	rs2043448	2	204046526	203181803	A	G	0.00514849	28.4471
LTBR:P36941:OID20768:v1	2:204198670:T:C:imp:v1	rs11675464	2	204053742	203189019	A	G	0.021614	29.8818
LTBR:P36941:OID20768:v1	2:204198670:T:C:imp:v1	rs6714802	2	204062329	203197606	T	C	0.0471527	30.6618
LTBR:P36941:OID20768:v1	2:204198670:T:C:imp:v1	rs6718159	2	204062730	203198007	T	A	0.00535298	28.4861
LTBR:P36941:OID20768:v1	2:204198670:T:C:imp:v1	rs11674841	2	204071558	203206835	C	T	0.0562282	30.8378
LTBR:P36941:OID20768:v1	2:204198670:T:C:imp:v1	rs111751491	2	204071990	203207267	C	G	0.0558665	30.8314
LTBR:P36941:OID20768:v1	2:204198670:T:C:imp:v1	rs2351772	2	204079313	203214590	C	T	0.0391042	30.4746
LTBR:P36941:OID20768:v1	2:204198670:T:C:imp:v1	rs12693982	2	204085635	203220912	C	T	0.00335171	28.0179
LTBR:P36941:OID20768:v1	2:204198670:T:C:imp:v1	rs1434055	2	204086859	203222136	G	A	0.0750745	31.1269
LTBR:P36941:OID20768:v1	2:204198670:T:C:imp:v1	rs6704959	2	204088522	203223799	G	A	0.0251514	30.0333
LTBR:P36941:OID20768:v1	2:204198670:T:C:imp:v1	rs7581515	2	204093040	203228317	A	C	0.0728766	31.0972
LTBR:P36941:OID20768:v1	2:204198670:T:C:imp:v1	rs4625888	2	204101157	203236434	C	T	0.020364	29.8222
LTBR:P36941:OID20768:v1	2:204198670:T:C:imp:v1	rs57235969	2	204105403	203240680	C	T	0.0138319	29.4354
LTBR:P36941:OID20768:v1	2:204198670:T:C:imp:v1	rs62183874	2	204106164	203241441	A	G	0.0120441	29.297
LTBR:P36941:OID20768:v1	2:204198670:T:C:imp:v1	rs62183876	2	204109146	203244423	C	T	0.0112109	29.2253
LTBR:P36941:OID20768:v1	2:204198670:T:C:imp:v1	rs56317341	2	204110748	203246025	G	A	0.0114809	29.2491
LTBR:P36941:OID20768:v1	2:204198670:T:C:imp:v1	rs11693128	2	204115901	203251178	A	G	0.0135141	29.4121
LTBR:P36941:OID20768:v1	2:204198670:T:C:imp:v1	rs3731694	2	204116660	203251937	A	T	0.0102573	29.1364
LTBR:P36941:OID20768:v1	2:204198670:T:C:imp:v1	rs62183880	2	204117167	203252444	G	T	0.00755343	28.8304
LTBR:P36941:OID20768:v1	2:204198670:T:C:imp:v1	rs6761706	2	204118239	203253516	C	T	0.0101444	29.1253
LTBR:P36941:OID20768:v1	2:204198670:T:C:imp:v1	rs6704588	2	204118308	203253585	G	A	0.0101517	29.1261
LTBR:P36941:OID20768:v1	2:204198670:T:C:imp:v1	rs4261698	2	204120959	203256236	T	C	0.0106495	29.1739
LTBR:P36941:OID20768:v1	2:204198670:T:C:imp:v1	rs56102300	2	204125268	203260545	G	T	0.00823359	28.9166
LTBR:P36941:OID20768:v1	2:204198670:T:C:imp:v1	rs11683120	2	204129311	203264588	A	G	0.0119704	29.2909
LTBR:P36941:OID20768:v1	2:204198670:T:C:imp:v1	rs72938327	2	204134282	203269559	A	G	0.0118688	29.2823
LTBR:P36941:OID20768:v1	2:204198670:T:C:imp:v1	rs62183904	2	204136753	203272030	G	A	0.0106337	29.1724
LTBR:P36941:OID20768:v1	2:204198670:T:C:imp:v1	rs62183907	2	204142528	203277805	C	T	0.0116815	29.2664
LTBR:P36941:OID20768:v1	2:204198670:T:C:imp:v1	rs62183910	2	204152135	203287412	C	T	0.0107439	29.1828
LTBR:P36941:OID20768:v1	2:204198670:T:C:imp:v1	rs72938355	2	204152381	203287658	G	T	0.0107427	29.1826
LTBR:P36941:OID20768:v1	2:204198670:T:C:imp:v1	rs1048013	2	204154552	203289829	C	T	0.0067893	28.7238
LTBR:P36941:OID20768:v1	2:204198670:T:C:imp:v1	rs62183912	2	204167374	203302651	G	A	0.0107619	29.1844
LTBR:P36941:OID20768:v1	2:204198670:T:C:imp:v1	rs62183915	2	204180921	203316198	A	G	0.0118372	29.2797
LTBR:P36941:OID20768:v1	2:204198670:T:C:imp:v1	rs11676242	2	204188321	203323598	T	G	0.00985789	29.0967
LTBR:P36941:OID20768:v1	2:204198670:T:C:imp:v1	rs7590031	2	204198670	203333947	T	C	0.223904	32.2196
LTBR:P36941:OID20768:v1	2:204198670:T:C:imp:v1	rs62183940	2	204199600	203334877	T	C	0.00934479	29.0432
LTBR:P36941:OID20768:v1	2:204198670:T:C:imp:v1	rs60905637	2	204201065	203336342	A	G	0.00865698	28.9668
LTBR:P36941:OID20768:v1	2:204198670:T:C:imp:v1	rs55881728	2	204306356	203441633	A	G	0.00373802	28.127
LTBR:P36941:OID20768:v1	5:96358687:C:T:imp:v1	rs767649497	5	96211238	96875535	CA	C	0.00242457	16.4645
LTBR:P36941:OID20768:v1	5:96358687:C:T:imp:v1	rs539115936	5	96223007	96887303	C	CT	0.00456128	17.0964
LTBR:P36941:OID20768:v1	5:96358687:C:T:imp:v1	rs2549783	5	96231372	96895668	T	C	0.0023026	16.4128
LTBR:P36941:OID20768:v1	5:96358687:C:T:imp:v1	rs3849749	5	96234533	96898829	A	T	0.00236297	16.4387
LTBR:P36941:OID20768:v1	5:96358687:C:T:imp:v1	rs251340	5	96236412	96900708	A	G	0.00236297	16.4387
LTBR:P36941:OID20768:v1	5:96358687:C:T:imp:v1	rs251341	5	96236620	96900916	T	C	0.00236297	16.4387
LTBR:P36941:OID20768:v1	5:96358687:C:T:imp:v1	rs2548532	5	96238578	96902874	C	T	0.00237909	16.4455
LTBR:P36941:OID20768:v1	5:96358687:C:T:imp:v1	rs2548530	5	96239927	96904223	T	C	0.00235909	16.4371
LTBR:P36941:OID20768:v1	5:96358687:C:T:imp:v1	rs2549794	5	96244549	96908845	C	T	0.00243894	16.4704
LTBR:P36941:OID20768:v1	5:96358687:C:T:imp:v1	rs2910793	5	96247434	96911730	G	A	0.00242785	16.4658
LTBR:P36941:OID20768:v1	5:96358687:C:T:imp:v1	rs6873866	5	96247810	96912106	T	C	0.00248385	16.4886
LTBR:P36941:OID20768:v1	5:96358687:C:T:imp:v1	rs2351011	5	96251675	96915971	C	A	0.00277322	16.5988
LTBR:P36941:OID20768:v1	5:96358687:C:T:imp:v1	rs2927608	5	96252432	96916728	G	A	0.00560044	17.3017
LTBR:P36941:OID20768:v1	5:96358687:C:T:imp:v1	rs2910686	5	96252589	96916885	T	C	0.00548961	17.2817
LTBR:P36941:OID20768:v1	5:96358687:C:T:imp:v1	rs1363908	5	96253104	96917400	T	C	0.00232292	16.4216
LTBR:P36941:OID20768:v1	5:96358687:C:T:imp:v1	rs35050084	5	96256010	96920306	T	TAA	0.00305649	16.6961
LTBR:P36941:OID20768:v1	5:96358687:C:T:imp:v1	rs1216571	5	96260561	96924857	C	T	0.00240553	16.4566
LTBR:P36941:OID20768:v1	5:96358687:C:T:imp:v1	rs1216567	5	96263839	96928135	C	T	0.00241242	16.4594
LTBR:P36941:OID20768:v1	5:96358687:C:T:imp:v1	rs2617447	5	96267655	96931951	A	G	0.00270216	16.5729
LTBR:P36941:OID20768:v1	5:96358687:C:T:imp:v1	rs2548224	5	96272420	96936716	T	G	0.0100569	17.8871
LTBR:P36941:OID20768:v1	5:96358687:C:T:imp:v1	5:96272528_CAA_C	5	96272528	96936824	CAA	C	0.0118556	18.0516
LTBR:P36941:OID20768:v1	5:96358687:C:T:imp:v1	rs2548225	5	96273033	96937329	A	T	0.0111298	17.9884
LTBR:P36941:OID20768:v1	5:96358687:C:T:imp:v1	rs2617435	5	96273034	96937330	T	C	0.00989787	17.8711
LTBR:P36941:OID20768:v1	5:96358687:C:T:imp:v1	rs1046395	5	96273180	96937476	G	A	0.00363818	16.8703
LTBR:P36941:OID20768:v1	5:96358687:C:T:imp:v1	rs1046396	5	96273187	96937483	G	A	0.0174647	18.439
LTBR:P36941:OID20768:v1	5:96358687:C:T:imp:v1	rs2762	5	96273298	96937594	C	T	0.0111746	17.9925
LTBR:P36941:OID20768:v1	5:96358687:C:T:imp:v1	rs1423566	5	96273767	96938063	T	C	0.0110954	17.9853
LTBR:P36941:OID20768:v1	5:96358687:C:T:imp:v1	rs2910788	5	96274720	96939016	G	T	0.0102991	17.9109
LTBR:P36941:OID20768:v1	5:96358687:C:T:imp:v1	rs34230118	5	96274920	96939216	C	CT	0.0143226	18.2407
LTBR:P36941:OID20768:v1	5:96358687:C:T:imp:v1	rs2432141	5	96275166	96939462	C	T	0.00374046	16.898
LTBR:P36941:OID20768:v1	5:96358687:C:T:imp:v1	rs2432142	5	96275201	96939497	G	A	0.00319241	16.7396
LTBR:P36941:OID20768:v1	5:96358687:C:T:imp:v1	rs2548516	5	96275413	96939709	C	T	0.00977995	17.8591
LTBR:P36941:OID20768:v1	5:96358687:C:T:imp:v1	rs2910792	5	96276386	96940682	A	G	0.0107534	17.954
LTBR:P36941:OID20768:v1	5:96358687:C:T:imp:v1	rs2910789	5	96276395	96940691	G	C	0.0108652	17.9644
LTBR:P36941:OID20768:v1	5:96358687:C:T:imp:v1	rs2910687	5	96276877	96941173	C	T	0.00283501	16.6209
LTBR:P36941:OID20768:v1	5:96358687:C:T:imp:v1	rs6887500	5	96277721	96942017	G	A	0.0101542	17.8967
LTBR:P36941:OID20768:v1	5:96358687:C:T:imp:v1	rs773770034	5	96278938	96943234	AAAAG	A	0.00318054	16.7359
LTBR:P36941:OID20768:v1	5:96358687:C:T:imp:v1	rs71654350	5	96278948	96943244	T	G	0.0031638	16.7306
LTBR:P36941:OID20768:v1	5:96358687:C:T:imp:v1	rs13170029	5	96279053	96943349	C	T	0.00969201	17.8501
LTBR:P36941:OID20768:v1	5:96358687:C:T:imp:v1	rs10051637	5	96279490	96943786	A	G	0.00985442	17.8667
LTBR:P36941:OID20768:v1	5:96358687:C:T:imp:v1	rs147837667	5	96280241	96944537	C	CT	0.0121938	18.0797
LTBR:P36941:OID20768:v1	5:96358687:C:T:imp:v1	rs74393176	5	96280248	96944544	G	T	0.0125535	18.1088
LTBR:P36941:OID20768:v1	5:96358687:C:T:imp:v1	rs7726445	5	96281043	96945339	A	T	0.0100002	17.8814
LTBR:P36941:OID20768:v1	5:96358687:C:T:imp:v1	rs10077945	5	96281402	96945698	C	T	0.0115228	18.0231
LTBR:P36941:OID20768:v1	5:96358687:C:T:imp:v1	rs6871162	5	96281662	96945958	C	A	0.0101908	17.9003
LTBR:P36941:OID20768:v1	5:96358687:C:T:imp:v1	rs1477364	5	96284892	96949188	C	T	0.00282464	16.6172
LTBR:P36941:OID20768:v1	5:96358687:C:T:imp:v1	rs7733312	5	96285821	96950117	C	G	0.00275069	16.5907
LTBR:P36941:OID20768:v1	5:96358687:C:T:imp:v1	rs7719705	5	96286286	96950582	G	A	0.0026631	16.5583
LTBR:P36941:OID20768:v1	5:96358687:C:T:imp:v1	5:96288506_TAG_T	5	96288506	96952802	TAG	T	0.00278656	16.6036
LTBR:P36941:OID20768:v1	5:96358687:C:T:imp:v1	rs7731592	5	96288960	96953256	G	A	0.00884967	17.7592
LTBR:P36941:OID20768:v1	5:96358687:C:T:imp:v1	rs750465397	5	96289036	96953332	GAGAC	G	0.00922036	17.8002
LTBR:P36941:OID20768:v1	5:96358687:C:T:imp:v1	rs75610088	5	96289043	96953339	G	T	0.0111013	17.9859
LTBR:P36941:OID20768:v1	5:96358687:C:T:imp:v1	rs7703341	5	96290230	96954526	G	A	0.0100664	17.888
LTBR:P36941:OID20768:v1	5:96358687:C:T:imp:v1	rs7705093	5	96290647	96954943	C	T	0.0117095	18.0392
LTBR:P36941:OID20768:v1	5:96358687:C:T:imp:v1	rs7716222	5	96293006	96957302	C	A	0.00851967	17.7212
LTBR:P36941:OID20768:v1	5:96358687:C:T:imp:v1	rs4360063	5	96293153	96957449	A	G	0.00981597	17.8628
LTBR:P36941:OID20768:v1	5:96358687:C:T:imp:v1	rs1363974	5	96293816	96958112	A	G	0.00982432	17.8637
LTBR:P36941:OID20768:v1	5:96358687:C:T:imp:v1	rs2351010	5	96293929	96958225	G	A	0.00982432	17.8637
LTBR:P36941:OID20768:v1	5:96358687:C:T:imp:v1	rs3909451	5	96295121	96959417	G	T	0.00998308	17.8797
LTBR:P36941:OID20768:v1	5:96358687:C:T:imp:v1	rs13358339	5	96295810	96960106	T	C	0.00999895	17.8813
LTBR:P36941:OID20768:v1	5:96358687:C:T:imp:v1	rs10058476	5	96297527	96961823	T	A	0.00276936	16.5974
LTBR:P36941:OID20768:v1	5:96358687:C:T:imp:v1	rs1423357	5	96298758	96963054	T	A	0.00899895	17.7759
LTBR:P36941:OID20768:v1	5:96358687:C:T:imp:v1	rs140336797	5	96306314	96970610	A	AT	0.00571617	17.3221
LTBR:P36941:OID20768:v1	5:96358687:C:T:imp:v1	rs1544777	5	96314230	96978526	A	G	0.00304837	16.6934
LTBR:P36941:OID20768:v1	5:96358687:C:T:imp:v1	rs3797796	5	96316758	96981054	C	T	0.01413	18.2271
LTBR:P36941:OID20768:v1	5:96358687:C:T:imp:v1	rs2161548	5	96318145	96982441	G	A	0.0138832	18.2095
LTBR:P36941:OID20768:v1	5:96358687:C:T:imp:v1	5:96319015_CAT_C	5	96319015	96983311	CAT	C	0.0104795	17.9282
LTBR:P36941:OID20768:v1	5:96358687:C:T:imp:v1	rs10476696	5	96319607	96983903	T	G	0.0113295	18.0062
LTBR:P36941:OID20768:v1	5:96358687:C:T:imp:v1	rs10038651	5	96320411	96984707	G	A	0.0112683	18.0008
LTBR:P36941:OID20768:v1	5:96358687:C:T:imp:v1	rs10044354	5	96320495	96984791	C	T	0.0112357	17.9979
LTBR:P36941:OID20768:v1	5:96358687:C:T:imp:v1	rs9314181	5	96320586	96984882	T	C	0.0115084	18.0219
LTBR:P36941:OID20768:v1	5:96358687:C:T:imp:v1	rs38032	5	96321887	96986183	T	C	0.00308206	16.7044
LTBR:P36941:OID20768:v1	5:96358687:C:T:imp:v1	rs38033	5	96322136	96986432	A	G	0.0109309	17.9704
LTBR:P36941:OID20768:v1	5:96358687:C:T:imp:v1	rs38034	5	96322419	96986715	C	T	0.0107013	17.9492
LTBR:P36941:OID20768:v1	5:96358687:C:T:imp:v1	rs251851	5	96325018	96989314	T	A	0.00998413	17.8798
LTBR:P36941:OID20768:v1	5:96358687:C:T:imp:v1	5:96325023_AT_A	5	96325023	96989319	AT	A	0.00998413	17.8798
LTBR:P36941:OID20768:v1	5:96358687:C:T:imp:v1	rs373385028	5	96325026	96989322	A	T	0.0101476	17.896
LTBR:P36941:OID20768:v1	5:96358687:C:T:imp:v1	5:96325031_TA_T	5	96325031	96989327	TA	T	0.00395417	16.9536
LTBR:P36941:OID20768:v1	5:96358687:C:T:imp:v1	rs38038	5	96327138	96991434	G	A	0.0108044	17.9588
LTBR:P36941:OID20768:v1	5:96358687:C:T:imp:v1	rs38039	5	96327289	96991585	C	T	0.00295199	16.6613
LTBR:P36941:OID20768:v1	5:96358687:C:T:imp:v1	rs1160962	5	96327549	96991845	A	ATT	0.0102129	17.9025
LTBR:P36941:OID20768:v1	5:96358687:C:T:imp:v1	rs27436	5	96330966	96995262	T	C	0.012947	18.1397
LTBR:P36941:OID20768:v1	5:96358687:C:T:imp:v1	rs444309	5	96331369	96995665	C	A	0.0074402	17.5857
LTBR:P36941:OID20768:v1	5:96358687:C:T:imp:v1	rs430827	5	96331371	96995667	A	C	0.00874364	17.7471
LTBR:P36941:OID20768:v1	5:96358687:C:T:imp:v1	5:96332085_TC_T	5	96332085	96996381	TC	T	0.00867782	17.7396
LTBR:P36941:OID20768:v1	5:96358687:C:T:imp:v1	rs27306	5	96334558	96998854	G	T	0.00310753	16.7126
LTBR:P36941:OID20768:v1	5:96358687:C:T:imp:v1	rs38043	5	96336791	97001087	A	G	0.0107761	17.9561
LTBR:P36941:OID20768:v1	5:96358687:C:T:imp:v1	rs38044	5	96337790	97002086	T	C	0.0108459	17.9626
LTBR:P36941:OID20768:v1	5:96358687:C:T:imp:v1	rs27307	5	96338505	97002801	C	G	0.00327753	16.7659
LTBR:P36941:OID20768:v1	5:96358687:C:T:imp:v1	rs27997	5	96339488	97003784	G	T	0.0029655	16.6659
LTBR:P36941:OID20768:v1	5:96358687:C:T:imp:v1	rs27659	5	96343552	97007848	A	G	0.0322812	19.0533
LTBR:P36941:OID20768:v1	5:96358687:C:T:imp:v1	rs11414909	5	96345069	97009365	T	TC	0.00308053	16.7039
LTBR:P36941:OID20768:v1	5:96358687:C:T:imp:v1	rs27711	5	96345739	97010035	A	G	0.00390169	16.9402
LTBR:P36941:OID20768:v1	5:96358687:C:T:imp:v1	rs27289	5	96346278	97010574	G	T	0.0410327	19.2932
LTBR:P36941:OID20768:v1	5:96358687:C:T:imp:v1	rs27660	5	96347775	97012071	C	G	0.00402543	16.9714
LTBR:P36941:OID20768:v1	5:96358687:C:T:imp:v1	rs27290	5	96350088	97014384	G	A	0.0174747	18.4396
LTBR:P36941:OID20768:v1	5:96358687:C:T:imp:v1	rs27291	5	96350270	97014566	G	A	0.0120068	18.0643
LTBR:P36941:OID20768:v1	5:96358687:C:T:imp:v1	rs38029	5	96353223	97017519	C	G	0.0114358	18.0156
LTBR:P36941:OID20768:v1	5:96358687:C:T:imp:v1	rs38031	5	96355448	97019744	A	G	0.00426679	17.0297
LTBR:P36941:OID20768:v1	5:96358687:C:T:imp:v1	rs27993	5	96355603	97019899	A	G	0.00442956	17.0671
LTBR:P36941:OID20768:v1	5:96358687:C:T:imp:v1	rs548214247	5	96356946	97021242	C	CAA	0.00481303	17.1501
LTBR:P36941:OID20768:v1	5:96358687:C:T:imp:v1	rs27293	5	96357178	97021474	A	G	0.0153635	18.3108
LTBR:P36941:OID20768:v1	5:96358687:C:T:imp:v1	rs27295	5	96358687	97022983	C	T	0.0470996	19.4311
LTBR:P36941:OID20768:v1	5:96358687:C:T:imp:v1	5:96361521_TA_T	5	96361521	97025817	TA	T	0.0151469	18.2966
LTBR:P36941:OID20768:v1	5:96358687:C:T:imp:v1	rs27298	5	96362800	97027096	T	G	0.0129811	18.1423
LTBR:P36941:OID20768:v1	5:96358687:C:T:imp:v1	rs27300	5	96363407	97027703	C	T	0.0129528	18.1401
LTBR:P36941:OID20768:v1	5:96358687:C:T:imp:v1	rs27712	5	96364063	97028359	C	T	0.00440525	17.0616
LTBR:P36941:OID20768:v1	5:96358687:C:T:imp:v1	rs39602	5	96364454	97028750	C	G	0.0151644	18.2978
LTBR:P36941:OID20768:v1	5:96358687:C:T:imp:v1	rs27998	5	96367408	97031704	G	A	0.0131382	18.1543
LTBR:P36941:OID20768:v1	6:31402666:TAC:T:imp:v1	rs374074536	6	31395954	31428177	T	G	0.0458987	22.7596
LTBR:P36941:OID20768:v1	6:31402666:TAC:T:imp:v1	6:31402666_TAC_T	6	31402666	31434889	TAC	T	0.947666	25.7872
LTBR:P36941:OID20768:v1	6:32490296:A:C:imp:v1	6:32442954_CT_C	6	32442954	32475177	CT	C	0.000724908	19.3186
LTBR:P36941:OID20768:v1	6:32490296:A:C:imp:v1	rs9269235	6	32453558	32485781	T	G	0.00185898	20.2604
LTBR:P36941:OID20768:v1	6:32490296:A:C:imp:v1	rs9269236	6	32453579	32485802	C	A	0.00201192	20.3394
LTBR:P36941:OID20768:v1	6:32490296:A:C:imp:v1	rs141744022	6	32454126	32486349	A	AAATGTAC	0.00252144	20.5652
LTBR:P36941:OID20768:v1	6:32490296:A:C:imp:v1	rs9269256	6	32454401	32486624	A	T	0.00160708	20.1148
LTBR:P36941:OID20768:v1	6:32490296:A:C:imp:v1	rs9269258	6	32454462	32486685	G	C	0.00109936	19.7351
LTBR:P36941:OID20768:v1	6:32490296:A:C:imp:v1	rs9269259	6	32454463	32486686	T	C	0.00109936	19.7351
LTBR:P36941:OID20768:v1	6:32490296:A:C:imp:v1	rs9269260	6	32454466	32486689	A	G	0.00110097	19.7365
LTBR:P36941:OID20768:v1	6:32490296:A:C:imp:v1	rs9269263	6	32454581	32486804	C	T	0.0018773	20.2702
LTBR:P36941:OID20768:v1	6:32490296:A:C:imp:v1	rs9269268	6	32454667	32486890	T	C	0.000770202	19.3792
LTBR:P36941:OID20768:v1	6:32490296:A:C:imp:v1	rs73731419	6	32454694	32486917	C	T	0.000835371	19.4605
LTBR:P36941:OID20768:v1	6:32490296:A:C:imp:v1	rs114141268	6	32454899	32487122	G	C	0.000574186	19.0855
LTBR:P36941:OID20768:v1	6:32490296:A:C:imp:v1	rs139465672	6	32454920	32487143	C	G	0.00059845	19.1269
LTBR:P36941:OID20768:v1	6:32490296:A:C:imp:v1	rs73401330	6	32454968	32487191	A	G	0.00162439	20.1255
LTBR:P36941:OID20768:v1	6:32490296:A:C:imp:v1	rs75310737	6	32454993	32487216	C	T	0.00110078	19.7364
LTBR:P36941:OID20768:v1	6:32490296:A:C:imp:v1	rs77769241	6	32455742	32487965	T	A	0.00178992	20.2225
LTBR:P36941:OID20768:v1	6:32490296:A:C:imp:v1	rs79648921	6	32455777	32488000	C	T	0.00130323	19.9052
LTBR:P36941:OID20768:v1	6:32490296:A:C:imp:v1	rs79563328	6	32455801	32488024	C	T	0.00110241	19.7378
LTBR:P36941:OID20768:v1	6:32490296:A:C:imp:v1	rs78658333	6	32455810	32488033	G	T	0.00124169	19.8568
LTBR:P36941:OID20768:v1	6:32490296:A:C:imp:v1	rs73401342	6	32455812	32488035	C	A	0.000831673	19.456
LTBR:P36941:OID20768:v1	6:32490296:A:C:imp:v1	rs75044322	6	32455827	32488050	A	G	0.00120329	19.8254
LTBR:P36941:OID20768:v1	6:32490296:A:C:imp:v1	rs75592097	6	32455828	32488051	T	C	0.00120329	19.8254
LTBR:P36941:OID20768:v1	6:32490296:A:C:imp:v1	rs78214806	6	32455838	32488061	G	A	0.00124464	19.8592
LTBR:P36941:OID20768:v1	6:32490296:A:C:imp:v1	rs535640756	6	32455839	32488062	T	C	0.000707868	19.2948
LTBR:P36941:OID20768:v1	6:32490296:A:C:imp:v1	rs79781139	6	32455847	32488070	A	G	0.00110443	19.7397
LTBR:P36941:OID20768:v1	6:32490296:A:C:imp:v1	rs75851392	6	32455859	32488082	C	G	0.00110579	19.7409
LTBR:P36941:OID20768:v1	6:32490296:A:C:imp:v1	rs146905608	6	32455901	32488124	T	C	0.00110445	19.7397
LTBR:P36941:OID20768:v1	6:32490296:A:C:imp:v1	rs79202302	6	32455906	32488129	A	G	0.00151323	20.0546
LTBR:P36941:OID20768:v1	6:32490296:A:C:imp:v1	rs77764113	6	32455928	32488151	T	C	0.00185868	20.2602
LTBR:P36941:OID20768:v1	6:32490296:A:C:imp:v1	rs78323436	6	32455952	32488175	T	C	0.00186639	20.2643
LTBR:P36941:OID20768:v1	6:32490296:A:C:imp:v1	rs113705785	6	32456018	32488241	T	G	0.00114866	19.7789
LTBR:P36941:OID20768:v1	6:32490296:A:C:imp:v1	rs79677293	6	32456156	32488379	C	T	0.00199782	20.3324
LTBR:P36941:OID20768:v1	6:32490296:A:C:imp:v1	rs76687830	6	32456190	32488413	G	C	0.00137341	19.9576
LTBR:P36941:OID20768:v1	6:32490296:A:C:imp:v1	rs78819855	6	32456198	32488421	T	C	0.00145297	20.0139
LTBR:P36941:OID20768:v1	6:32490296:A:C:imp:v1	rs72849263	6	32456239	32488462	G	A	0.00161545	20.12
LTBR:P36941:OID20768:v1	6:32490296:A:C:imp:v1	rs75814086	6	32456513	32488736	A	G	0.000395913	18.7138
LTBR:P36941:OID20768:v1	6:32490296:A:C:imp:v1	rs79175537	6	32456573	32488796	C	T	0.000438409	18.8157
LTBR:P36941:OID20768:v1	6:32490296:A:C:imp:v1	rs76883199	6	32457539	32489762	C	T	0.000979306	19.6194
LTBR:P36941:OID20768:v1	6:32490296:A:C:imp:v1	rs75301863	6	32457566	32489789	T	C	0.0014242	19.9939
LTBR:P36941:OID20768:v1	6:32490296:A:C:imp:v1	rs77964335	6	32457866	32490089	T	A	0.000569747	19.0778
LTBR:P36941:OID20768:v1	6:32490296:A:C:imp:v1	rs80133970	6	32457880	32490103	A	G	0.000513454	18.9737
LTBR:P36941:OID20768:v1	6:32490296:A:C:imp:v1	rs77413079	6	32458003	32490226	C	A	0.000541947	19.0277
LTBR:P36941:OID20768:v1	6:32490296:A:C:imp:v1	rs140350368	6	32458023	32490246	A	C	0.000693417	19.2742
LTBR:P36941:OID20768:v1	6:32490296:A:C:imp:v1	rs569631652	6	32458026	32490249	T	G	0.000504654	18.9565
LTBR:P36941:OID20768:v1	6:32490296:A:C:imp:v1	rs530399256	6	32458027	32490250	G	A	0.000670343	19.2404
LTBR:P36941:OID20768:v1	6:32490296:A:C:imp:v1	rs552839730	6	32458073	32490296	A	T	0.000863294	19.4933
LTBR:P36941:OID20768:v1	6:32490296:A:C:imp:v1	rs201691501	6	32458079	32490302	G	A	0.000870275	19.5014
LTBR:P36941:OID20768:v1	6:32490296:A:C:imp:v1	rs62405571	6	32458228	32490451	T	C	0.000731507	19.3277
LTBR:P36941:OID20768:v1	6:32490296:A:C:imp:v1	rs57053495	6	32458277	32490500	T	C	0.000585597	19.1052
LTBR:P36941:OID20768:v1	6:32490296:A:C:imp:v1	rs75781111	6	32458280	32490503	A	G	0.000910897	19.547
LTBR:P36941:OID20768:v1	6:32490296:A:C:imp:v1	rs80172909	6	32458289	32490512	T	A	0.000906808	19.5425
LTBR:P36941:OID20768:v1	6:32490296:A:C:imp:v1	rs78383232	6	32458292	32490515	T	C	0.000906808	19.5425
LTBR:P36941:OID20768:v1	6:32490296:A:C:imp:v1	rs563135592	6	32458504	32490727	G	A	0.000916187	19.5528
LTBR:P36941:OID20768:v1	6:32490296:A:C:imp:v1	rs113693373	6	32458769	32490992	T	A	0.000679436	19.2538
LTBR:P36941:OID20768:v1	6:32490296:A:C:imp:v1	rs111966786	6	32458797	32491020	G	T	0.000679667	19.2542
LTBR:P36941:OID20768:v1	6:32490296:A:C:imp:v1	rs111458169	6	32458991	32491214	A	G	0.000592424	19.1168
LTBR:P36941:OID20768:v1	6:32490296:A:C:imp:v1	rs183030488	6	32459167	32491390	T	C	0.0119214	22.1187
LTBR:P36941:OID20768:v1	6:32490296:A:C:imp:v1	rs186920750	6	32459175	32491398	T	G	0.000958098	19.5975
LTBR:P36941:OID20768:v1	6:32490296:A:C:imp:v1	rs191818300	6	32459176	32491399	A	G	0.00095625	19.5956
LTBR:P36941:OID20768:v1	6:32490296:A:C:imp:v1	rs141423953	6	32459205	32491428	C	T	0.00752021	21.6579
LTBR:P36941:OID20768:v1	6:32490296:A:C:imp:v1	rs557676328	6	32459223	32491446	T	G	0.000861918	19.4917
LTBR:P36941:OID20768:v1	6:32490296:A:C:imp:v1	rs573113955	6	32459233	32491456	G	T	0.000831863	19.4562
LTBR:P36941:OID20768:v1	6:32490296:A:C:imp:v1	rs113712440	6	32459266	32491489	T	C	0.000769984	19.379
LTBR:P36941:OID20768:v1	6:32490296:A:C:imp:v1	rs183899028	6	32459275	32491498	G	T	0.000964615	19.6043
LTBR:P36941:OID20768:v1	6:32490296:A:C:imp:v1	rs188621671	6	32459289	32491512	A	G	0.00094027	19.5787
LTBR:P36941:OID20768:v1	6:32490296:A:C:imp:v1	rs181332009	6	32459293	32491516	T	C	0.000939954	19.5784
LTBR:P36941:OID20768:v1	6:32490296:A:C:imp:v1	rs116837861	6	32459326	32491549	C	T	0.000961061	19.6006
LTBR:P36941:OID20768:v1	6:32490296:A:C:imp:v1	rs114908590	6	32459327	32491550	A	G	0.000961061	19.6006
LTBR:P36941:OID20768:v1	6:32490296:A:C:imp:v1	rs116518095	6	32459351	32491574	G	A	0.000906922	19.5426
LTBR:P36941:OID20768:v1	6:32490296:A:C:imp:v1	rs114861997	6	32459359	32491582	C	G	0.000966154	19.6059
LTBR:P36941:OID20768:v1	6:32490296:A:C:imp:v1	rs75885006	6	32459383	32491606	G	A	0.000834412	19.4593
LTBR:P36941:OID20768:v1	6:32490296:A:C:imp:v1	rs78281855	6	32459437	32491660	T	A	0.000766956	19.375
LTBR:P36941:OID20768:v1	6:32490296:A:C:imp:v1	rs76803697	6	32459456	32491679	A	G	0.000748343	19.3504
LTBR:P36941:OID20768:v1	6:32490296:A:C:imp:v1	rs75371622	6	32459470	32491693	T	A	0.000821786	19.4441
LTBR:P36941:OID20768:v1	6:32490296:A:C:imp:v1	rs78181233	6	32459526	32491749	G	A	0.000615972	19.1558
LTBR:P36941:OID20768:v1	6:32490296:A:C:imp:v1	rs71545424	6	32459626	32491849	C	T	0.000753099	19.3568
LTBR:P36941:OID20768:v1	6:32490296:A:C:imp:v1	rs71545427	6	32459704	32491927	T	C	0.000877007	19.5091
LTBR:P36941:OID20768:v1	6:32490296:A:C:imp:v1	rs79238108	6	32459807	32492030	C	T	0.000779134	19.3908
LTBR:P36941:OID20768:v1	6:32490296:A:C:imp:v1	rs74507717	6	32459917	32492140	G	A	0.000811198	19.4311
LTBR:P36941:OID20768:v1	6:32490296:A:C:imp:v1	rs139036786	6	32459978	32492201	G	A	0.000699086	19.2824
LTBR:P36941:OID20768:v1	6:32490296:A:C:imp:v1	rs77539933	6	32459985	32492208	C	T	0.000675526	19.2481
LTBR:P36941:OID20768:v1	6:32490296:A:C:imp:v1	rs79054061	6	32459999	32492222	C	G	0.000775766	19.3864
LTBR:P36941:OID20768:v1	6:32490296:A:C:imp:v1	rs76507644	6	32460002	32492225	A	C	0.000748874	19.3512
LTBR:P36941:OID20768:v1	6:32490296:A:C:imp:v1	rs148630431	6	32460019	32492242	G	A	0.00109167	19.728
LTBR:P36941:OID20768:v1	6:32490296:A:C:imp:v1	rs144441217	6	32460025	32492248	G	T	0.00115458	19.7841
LTBR:P36941:OID20768:v1	6:32490296:A:C:imp:v1	rs147402766	6	32460027	32492250	G	A	0.0011556	19.785
LTBR:P36941:OID20768:v1	6:32490296:A:C:imp:v1	rs114704467	6	32460038	32492261	G	C	0.00115668	19.7859
LTBR:P36941:OID20768:v1	6:32490296:A:C:imp:v1	rs73401361	6	32460045	32492268	G	A	0.000745059	19.346
LTBR:P36941:OID20768:v1	6:32490296:A:C:imp:v1	rs77532237	6	32460050	32492273	T	A	0.000436576	18.8115
LTBR:P36941:OID20768:v1	6:32490296:A:C:imp:v1	rs75127169	6	32460082	32492305	G	C	0.00120926	19.8303
LTBR:P36941:OID20768:v1	6:32490296:A:C:imp:v1	rs111499705	6	32460116	32492339	A	G	0.00115928	19.7881
LTBR:P36941:OID20768:v1	6:32490296:A:C:imp:v1	rs113255123	6	32460157	32492380	T	C	0.00109417	19.7303
LTBR:P36941:OID20768:v1	6:32490296:A:C:imp:v1	rs113079522	6	32460170	32492393	C	T	0.00111215	19.7466
LTBR:P36941:OID20768:v1	6:32490296:A:C:imp:v1	rs112620090	6	32460199	32492422	C	A	0.000421512	18.7764
LTBR:P36941:OID20768:v1	6:32490296:A:C:imp:v1	rs113666104	6	32460222	32492445	C	T	0.00043126	18.7993
LTBR:P36941:OID20768:v1	6:32490296:A:C:imp:v1	rs77850263	6	32460232	32492455	A	G	0.00106848	19.7066
LTBR:P36941:OID20768:v1	6:32490296:A:C:imp:v1	rs79851609	6	32460241	32492464	A	C	0.00106848	19.7066
LTBR:P36941:OID20768:v1	6:32490296:A:C:imp:v1	rs76749487	6	32460286	32492509	A	T	0.00100714	19.6474
LTBR:P36941:OID20768:v1	6:32490296:A:C:imp:v1	rs77361953	6	32460295	32492518	T	C	0.00100714	19.6474
LTBR:P36941:OID20768:v1	6:32490296:A:C:imp:v1	rs75013350	6	32460390	32492613	T	C	0.00118445	19.8096
LTBR:P36941:OID20768:v1	6:32490296:A:C:imp:v1	rs74945164	6	32460447	32492670	A	G	0.00104776	19.687
LTBR:P36941:OID20768:v1	6:32490296:A:C:imp:v1	rs78767260	6	32460491	32492714	A	C	0.00100573	19.6461
LTBR:P36941:OID20768:v1	6:32490296:A:C:imp:v1	rs80221542	6	32460512	32492735	T	C	0.00107761	19.7151
LTBR:P36941:OID20768:v1	6:32490296:A:C:imp:v1	rs75498325	6	32460514	32492737	C	T	0.00107761	19.7151
LTBR:P36941:OID20768:v1	6:32490296:A:C:imp:v1	rs77089552	6	32460533	32492756	A	T	0.00107761	19.7151
LTBR:P36941:OID20768:v1	6:32490296:A:C:imp:v1	rs77707664	6	32460541	32492764	G	A	0.00107843	19.7158
LTBR:P36941:OID20768:v1	6:32490296:A:C:imp:v1	rs79705649	6	32460549	32492772	T	G	0.00107718	19.7147
LTBR:P36941:OID20768:v1	6:32490296:A:C:imp:v1	rs79487517	6	32460592	32492815	G	A	0.00107789	19.7153
LTBR:P36941:OID20768:v1	6:32490296:A:C:imp:v1	rs75722399	6	32460615	32492838	G	C	0.00107974	19.7171
LTBR:P36941:OID20768:v1	6:32490296:A:C:imp:v1	rs77207275	6	32460684	32492907	C	T	0.000685878	19.2633
LTBR:P36941:OID20768:v1	6:32490296:A:C:imp:v1	rs76753608	6	32460766	32492989	G	T	0.000920073	19.557
LTBR:P36941:OID20768:v1	6:32490296:A:C:imp:v1	rs77078150	6	32460831	32493054	G	T	0.000384102	18.6835
LTBR:P36941:OID20768:v1	6:32490296:A:C:imp:v1	rs113683581	6	32464039	32496262	G	A	0.000629512	19.1775
LTBR:P36941:OID20768:v1	6:32490296:A:C:imp:v1	rs577283712	6	32468700	32500923	T	A	0.00192911	20.2974
LTBR:P36941:OID20768:v1	6:32490296:A:C:imp:v1	rs375383446	6	32468702	32500925	G	A	0.00106911	19.7072
LTBR:P36941:OID20768:v1	6:32490296:A:C:imp:v1	rs559845849	6	32468717	32500940	C	T	0.00201183	20.3394
LTBR:P36941:OID20768:v1	6:32490296:A:C:imp:v1	rs111543935	6	32468718	32500941	A	G	0.000689626	19.2687
LTBR:P36941:OID20768:v1	6:32490296:A:C:imp:v1	rs540780180	6	32468744	32500967	T	A	0.0011212	19.7547
LTBR:P36941:OID20768:v1	6:32490296:A:C:imp:v1	rs139032160	6	32468894	32501117	T	TG	0.00259041	20.5922
LTBR:P36941:OID20768:v1	6:32490296:A:C:imp:v1	rs73731427	6	32468906	32501129	T	A	0.00260516	20.5978
LTBR:P36941:OID20768:v1	6:32490296:A:C:imp:v1	rs74372324	6	32468996	32501219	A	C	0.000779193	19.3908
LTBR:P36941:OID20768:v1	6:32490296:A:C:imp:v1	rs72849276	6	32469075	32501298	C	T	0.000731321	19.3274
LTBR:P36941:OID20768:v1	6:32490296:A:C:imp:v1	rs116691706	6	32469222	32501445	C	T	0.000680955	19.2561
LTBR:P36941:OID20768:v1	6:32490296:A:C:imp:v1	rs77693147	6	32469247	32501470	C	G	0.000686734	19.2645
LTBR:P36941:OID20768:v1	6:32490296:A:C:imp:v1	rs73729748	6	32469312	32501535	C	T	0.0013053	19.9068
LTBR:P36941:OID20768:v1	6:32490296:A:C:imp:v1	rs75140942	6	32469389	32501612	G	A	0.00183072	20.245
LTBR:P36941:OID20768:v1	6:32490296:A:C:imp:v1	rs75238419	6	32469491	32501714	T	G	0.000640403	19.1947
LTBR:P36941:OID20768:v1	6:32490296:A:C:imp:v1	rs74673002	6	32469496	32501719	A	C	0.000640403	19.1947
LTBR:P36941:OID20768:v1	6:32490296:A:C:imp:v1	rs80281605	6	32469505	32501728	G	A	0.000640403	19.1947
LTBR:P36941:OID20768:v1	6:32490296:A:C:imp:v1	rs78819244	6	32469510	32501733	T	C	0.000640403	19.1947
LTBR:P36941:OID20768:v1	6:32490296:A:C:imp:v1	rs76566845	6	32469756	32501979	G	T	0.000979196	19.6193
LTBR:P36941:OID20768:v1	6:32490296:A:C:imp:v1	rs74533346	6	32469765	32501988	A	G	0.000618346	19.1596
LTBR:P36941:OID20768:v1	6:32490296:A:C:imp:v1	rs74580628	6	32469793	32502016	T	C	0.000617869	19.1589
LTBR:P36941:OID20768:v1	6:32490296:A:C:imp:v1	rs78669605	6	32469805	32502028	C	T	0.00241482	20.522
LTBR:P36941:OID20768:v1	6:32490296:A:C:imp:v1	rs79696067	6	32469825	32502048	T	A	0.000758419	19.3638
LTBR:P36941:OID20768:v1	6:32490296:A:C:imp:v1	rs79601710	6	32472593	32504816	A	G	0.000932738	19.5707
LTBR:P36941:OID20768:v1	6:32490296:A:C:imp:v1	rs75176490	6	32472604	32504827	C	T	0.00093139	19.5693
LTBR:P36941:OID20768:v1	6:32490296:A:C:imp:v1	rs75427248	6	32472605	32504828	C	T	0.00093139	19.5693
LTBR:P36941:OID20768:v1	6:32490296:A:C:imp:v1	rs76384286	6	32472725	32504948	C	G	0.000652434	19.2133
LTBR:P36941:OID20768:v1	6:32490296:A:C:imp:v1	rs77460382	6	32472733	32504956	G	A	0.000421431	18.7762
LTBR:P36941:OID20768:v1	6:32490296:A:C:imp:v1	rs79617281	6	32472820	32505043	A	T	0.000434391	18.8065
LTBR:P36941:OID20768:v1	6:32490296:A:C:imp:v1	rs80326593	6	32472827	32505050	T	C	0.000761117	19.3674
LTBR:P36941:OID20768:v1	6:32490296:A:C:imp:v1	rs75424998	6	32472830	32505053	A	G	0.000860596	19.4902
LTBR:P36941:OID20768:v1	6:32490296:A:C:imp:v1	rs72849286	6	32472873	32505096	C	G	0.000807598	19.4266
LTBR:P36941:OID20768:v1	6:32490296:A:C:imp:v1	rs77484451	6	32472893	32505116	C	G	0.000806441	19.4252
LTBR:P36941:OID20768:v1	6:32490296:A:C:imp:v1	rs78242887	6	32472899	32505122	T	A	0.00081042	19.4301
LTBR:P36941:OID20768:v1	6:32490296:A:C:imp:v1	rs77096675	6	32472910	32505133	T	G	0.000695266	19.2769
LTBR:P36941:OID20768:v1	6:32490296:A:C:imp:v1	rs75600369	6	32472931	32505154	T	G	0.000575218	19.0873
LTBR:P36941:OID20768:v1	6:32490296:A:C:imp:v1	rs77290417	6	32472934	32505157	A	G	0.000681146	19.2564
LTBR:P36941:OID20768:v1	6:32490296:A:C:imp:v1	rs116274877	6	32473099	32505322	C	T	0.000781474	19.3938
LTBR:P36941:OID20768:v1	6:32490296:A:C:imp:v1	rs115428791	6	32473101	32505324	A	G	0.000781474	19.3938
LTBR:P36941:OID20768:v1	6:32490296:A:C:imp:v1	rs116758859	6	32473104	32505327	T	C	0.000781474	19.3938
LTBR:P36941:OID20768:v1	6:32490296:A:C:imp:v1	6:32473157_TTTAC_T	6	32473157	32505380	TTTAC	T	0.00109374	19.7299
LTBR:P36941:OID20768:v1	6:32490296:A:C:imp:v1	rs111894799	6	32473167	32505390	C	T	0.00109675	19.7327
LTBR:P36941:OID20768:v1	6:32490296:A:C:imp:v1	rs142633963	6	32473248	32505471	C	A	0.000832995	19.4576
LTBR:P36941:OID20768:v1	6:32490296:A:C:imp:v1	rs140656634	6	32473259	32505482	G	C	0.000832995	19.4576
LTBR:P36941:OID20768:v1	6:32490296:A:C:imp:v1	rs72849287	6	32473321	32505544	G	T	0.00109678	19.7327
LTBR:P36941:OID20768:v1	6:32490296:A:C:imp:v1	rs113941649	6	32473379	32505602	C	T	0.000825792	19.4489
LTBR:P36941:OID20768:v1	6:32490296:A:C:imp:v1	rs111863034	6	32473388	32505611	C	T	0.000838473	19.4642
LTBR:P36941:OID20768:v1	6:32490296:A:C:imp:v1	rs112707813	6	32473412	32505635	T	C	0.000795712	19.4118
LTBR:P36941:OID20768:v1	6:32490296:A:C:imp:v1	rs73403198	6	32473419	32505642	T	C	0.000474562	18.895
LTBR:P36941:OID20768:v1	6:32490296:A:C:imp:v1	rs73729750	6	32473503	32505726	G	A	0.00100476	19.6451
LTBR:P36941:OID20768:v1	6:32490296:A:C:imp:v1	rs113310401	6	32473554	32505777	A	G	0.000954544	19.5938
LTBR:P36941:OID20768:v1	6:32490296:A:C:imp:v1	rs114313885	6	32473628	32505851	G	T	0.000785686	19.3991
LTBR:P36941:OID20768:v1	6:32490296:A:C:imp:v1	rs114666889	6	32473636	32505859	A	T	0.000785686	19.3991
LTBR:P36941:OID20768:v1	6:32490296:A:C:imp:v1	rs115214341	6	32473641	32505864	A	G	0.000785686	19.3991
LTBR:P36941:OID20768:v1	6:32490296:A:C:imp:v1	rs116001816	6	32473686	32505909	G	T	0.000816121	19.4371
LTBR:P36941:OID20768:v1	6:32490296:A:C:imp:v1	rs60993360	6	32473694	32505917	A	G	0.000490103	18.9272
LTBR:P36941:OID20768:v1	6:32490296:A:C:imp:v1	rs112365225	6	32473740	32505963	G	T	0.000744788	19.3457
LTBR:P36941:OID20768:v1	6:32490296:A:C:imp:v1	rs187933457	6	32473756	32505979	C	A	0.000744788	19.3457
LTBR:P36941:OID20768:v1	6:32490296:A:C:imp:v1	rs189917865	6	32473758	32505981	G	A	0.000745598	19.3468
LTBR:P36941:OID20768:v1	6:32490296:A:C:imp:v1	rs529539073	6	32473776	32505999	T	C	0.00086458	19.4948
LTBR:P36941:OID20768:v1	6:32490296:A:C:imp:v1	rs111570293	6	32473792	32506015	T	C	0.000897005	19.5316
LTBR:P36941:OID20768:v1	6:32490296:A:C:imp:v1	rs75796665	6	32473799	32506022	T	G	0.000896448	19.531
LTBR:P36941:OID20768:v1	6:32490296:A:C:imp:v1	rs74588093	6	32473810	32506033	G	A	0.000944203	19.5829
LTBR:P36941:OID20768:v1	6:32490296:A:C:imp:v1	rs74569570	6	32473816	32506039	C	T	0.000944011	19.5827
LTBR:P36941:OID20768:v1	6:32490296:A:C:imp:v1	rs77932560	6	32473832	32506055	C	T	0.000956777	19.5962
LTBR:P36941:OID20768:v1	6:32490296:A:C:imp:v1	rs74696032	6	32473866	32506089	A	T	0.00079765	19.4143
LTBR:P36941:OID20768:v1	6:32490296:A:C:imp:v1	rs79747029	6	32473889	32506112	C	T	0.000793715	19.4093
LTBR:P36941:OID20768:v1	6:32490296:A:C:imp:v1	rs79184871	6	32473972	32506195	A	G	0.000602685	19.134
LTBR:P36941:OID20768:v1	6:32490296:A:C:imp:v1	rs77103549	6	32474022	32506245	T	C	0.000847114	19.4744
LTBR:P36941:OID20768:v1	6:32490296:A:C:imp:v1	rs74930081	6	32474088	32506311	C	T	0.0010823	19.7194
LTBR:P36941:OID20768:v1	6:32490296:A:C:imp:v1	rs76659340	6	32474090	32506313	G	T	0.000976812	19.6169
LTBR:P36941:OID20768:v1	6:32490296:A:C:imp:v1	rs77017079	6	32474095	32506318	C	T	0.00097922	19.6193
LTBR:P36941:OID20768:v1	6:32490296:A:C:imp:v1	rs75800703	6	32474096	32506319	T	G	0.000976985	19.6171
LTBR:P36941:OID20768:v1	6:32490296:A:C:imp:v1	rs188738201	6	32474550	32506773	T	C	0.000647133	19.2051
LTBR:P36941:OID20768:v1	6:32490296:A:C:imp:v1	rs111724472	6	32478484	32510707	T	G	0.000815115	19.4359
LTBR:P36941:OID20768:v1	6:32490296:A:C:imp:v1	rs139753177	6	32478619	32510842	G	C	0.000655798	19.2184
LTBR:P36941:OID20768:v1	6:32490296:A:C:imp:v1	rs112840324	6	32478658	32510881	A	G	0.00422855	21.0822
LTBR:P36941:OID20768:v1	6:32490296:A:C:imp:v1	rs113190834	6	32478834	32511057	G	A	0.000923586	19.5608
LTBR:P36941:OID20768:v1	6:32490296:A:C:imp:v1	rs150967448	6	32478905	32511128	G	A	0.00109908	19.7348
LTBR:P36941:OID20768:v1	6:32490296:A:C:imp:v1	rs112703392	6	32479016	32511239	A	C	0.000567965	19.0746
LTBR:P36941:OID20768:v1	6:32490296:A:C:imp:v1	rs113601089	6	32479182	32511405	T	C	0.000741278	19.341
LTBR:P36941:OID20768:v1	6:32490296:A:C:imp:v1	rs114227752	6	32479232	32511455	G	C	0.000929872	19.5676
LTBR:P36941:OID20768:v1	6:32490296:A:C:imp:v1	rs116597030	6	32479282	32511505	C	T	0.000683025	19.2591
LTBR:P36941:OID20768:v1	6:32490296:A:C:imp:v1	rs535541263	6	32479347	32511570	T	G	0.000773314	19.3833
LTBR:P36941:OID20768:v1	6:32490296:A:C:imp:v1	rs112055096	6	32479363	32511586	G	A	0.000809988	19.4296
LTBR:P36941:OID20768:v1	6:32490296:A:C:imp:v1	rs534657806	6	32479390	32511613	G	A	0.000765386	19.373
LTBR:P36941:OID20768:v1	6:32490296:A:C:imp:v1	rs552987547	6	32479394	32511617	A	G	0.000763209	19.3701
LTBR:P36941:OID20768:v1	6:32490296:A:C:imp:v1	rs72508420	6	32479456	32511679	C	T	0.000578714	19.0934
LTBR:P36941:OID20768:v1	6:32490296:A:C:imp:v1	rs72508421	6	32479491	32511714	T	A	0.00055663	19.0545
LTBR:P36941:OID20768:v1	6:32490296:A:C:imp:v1	rs112951059	6	32479534	32511757	C	G	0.00121678	19.8365
LTBR:P36941:OID20768:v1	6:32490296:A:C:imp:v1	rs73729753	6	32479582	32511805	G	C	0.00095098	19.5901
LTBR:P36941:OID20768:v1	6:32490296:A:C:imp:v1	rs138371581	6	32479589	32511812	T	C	0.000825321	19.4484
LTBR:P36941:OID20768:v1	6:32490296:A:C:imp:v1	rs144026893	6	32479591	32511814	A	G	0.000825321	19.4484
LTBR:P36941:OID20768:v1	6:32490296:A:C:imp:v1	rs147295786	6	32479598	32511821	A	G	0.000767909	19.3763
LTBR:P36941:OID20768:v1	6:32490296:A:C:imp:v1	rs116112640	6	32479603	32511826	C	T	0.0007679	19.3762
LTBR:P36941:OID20768:v1	6:32490296:A:C:imp:v1	rs72849289	6	32479625	32511848	C	T	0.000787883	19.4019
LTBR:P36941:OID20768:v1	6:32490296:A:C:imp:v1	rs73729754	6	32479668	32511891	G	A	0.00117706	19.8034
LTBR:P36941:OID20768:v1	6:32490296:A:C:imp:v1	rs74428884	6	32479872	32512095	C	T	0.00132379	19.9208
LTBR:P36941:OID20768:v1	6:32490296:A:C:imp:v1	rs72849291	6	32479924	32512147	C	T	0.000932488	19.5704
LTBR:P36941:OID20768:v1	6:32490296:A:C:imp:v1	rs74867813	6	32480008	32512231	C	T	0.00102345	19.6635
LTBR:P36941:OID20768:v1	6:32490296:A:C:imp:v1	rs77601645	6	32480012	32512235	C	T	0.00103265	19.6725
LTBR:P36941:OID20768:v1	6:32490296:A:C:imp:v1	rs114340096	6	32480262	32512485	T	C	0.000878995	19.5114
LTBR:P36941:OID20768:v1	6:32490296:A:C:imp:v1	rs112918203	6	32480282	32512505	A	G	0.000905399	19.541
LTBR:P36941:OID20768:v1	6:32490296:A:C:imp:v1	rs112886967	6	32480285	32512508	C	A	0.000878364	19.5106
LTBR:P36941:OID20768:v1	6:32490296:A:C:imp:v1	rs9469151	6	32480371	32512594	A	G	0.000381538	18.6768
LTBR:P36941:OID20768:v1	6:32490296:A:C:imp:v1	rs72508424	6	32481590	32513813	G	T	0.00142539	19.9948
LTBR:P36941:OID20768:v1	6:32490296:A:C:imp:v1	rs79050133	6	32481680	32513903	A	G	0.000931409	19.5693
LTBR:P36941:OID20768:v1	6:32490296:A:C:imp:v1	rs79982994	6	32481693	32513916	A	G	0.000674949	19.2472
LTBR:P36941:OID20768:v1	6:32490296:A:C:imp:v1	rs546195473	6	32481942	32514165	G	A	0.00150039	20.0461
LTBR:P36941:OID20768:v1	6:32490296:A:C:imp:v1	rs111251172	6	32482056	32514279	C	T	0.000421394	18.7761
LTBR:P36941:OID20768:v1	6:32490296:A:C:imp:v1	rs148831934	6	32482067	32514290	G	A	0.000418602	18.7695
LTBR:P36941:OID20768:v1	6:32490296:A:C:imp:v1	rs114207523	6	32482125	32514348	C	T	0.001582	20.099
LTBR:P36941:OID20768:v1	6:32490296:A:C:imp:v1	rs111342235	6	32482142	32514365	T	C	0.000924173	19.5615
LTBR:P36941:OID20768:v1	6:32490296:A:C:imp:v1	rs113147593	6	32482176	32514399	C	A	0.000812514	19.4327
LTBR:P36941:OID20768:v1	6:32490296:A:C:imp:v1	rs111874278	6	32482181	32514404	C	T	0.000822868	19.4454
LTBR:P36941:OID20768:v1	6:32490296:A:C:imp:v1	rs562851322	6	32482216	32514439	A	T	0.000942135	19.5807
LTBR:P36941:OID20768:v1	6:32490296:A:C:imp:v1	rs533509110	6	32482220	32514443	C	G	0.000942135	19.5807
LTBR:P36941:OID20768:v1	6:32490296:A:C:imp:v1	rs113506020	6	32482261	32514484	T	C	0.000738908	19.3378
LTBR:P36941:OID20768:v1	6:32490296:A:C:imp:v1	rs114716760	6	32482279	32514502	A	G	0.000737405	19.3357
LTBR:P36941:OID20768:v1	6:32490296:A:C:imp:v1	rs112709708	6	32482316	32514539	G	A	0.000779885	19.3917
LTBR:P36941:OID20768:v1	6:32490296:A:C:imp:v1	rs113328361	6	32482342	32514565	C	T	0.000804346	19.4226
LTBR:P36941:OID20768:v1	6:32490296:A:C:imp:v1	rs111537693	6	32482481	32514704	T	C	0.000786804	19.4006
LTBR:P36941:OID20768:v1	6:32490296:A:C:imp:v1	rs112135250	6	32482504	32514727	A	T	0.00080097	19.4184
LTBR:P36941:OID20768:v1	6:32490296:A:C:imp:v1	rs115284487	6	32482525	32514748	A	G	0.000807473	19.4265
LTBR:P36941:OID20768:v1	6:32490296:A:C:imp:v1	rs113104010	6	32482544	32514767	G	A	0.00080305	19.421
LTBR:P36941:OID20768:v1	6:32490296:A:C:imp:v1	rs112523731	6	32482598	32514821	T	C	0.000806447	19.4252
LTBR:P36941:OID20768:v1	6:32490296:A:C:imp:v1	rs112281380	6	32482990	32515213	C	T	0.000424233	18.7829
LTBR:P36941:OID20768:v1	6:32490296:A:C:imp:v1	rs112100135	6	32483024	32515247	A	T	0.000424233	18.7829
LTBR:P36941:OID20768:v1	6:32490296:A:C:imp:v1	rs145893158	6	32483045	32515268	T	C	0.000427189	18.7898
LTBR:P36941:OID20768:v1	6:32490296:A:C:imp:v1	rs112388251	6	32483060	32515283	A	G	0.000425711	18.7863
LTBR:P36941:OID20768:v1	6:32490296:A:C:imp:v1	rs79394030	6	32484625	32516848	T	C	0.000511386	18.9697
LTBR:P36941:OID20768:v1	6:32490296:A:C:imp:v1	rs76153169	6	32484651	32516874	G	A	0.000508335	18.9637
LTBR:P36941:OID20768:v1	6:32490296:A:C:imp:v1	rs62405576	6	32484706	32516929	A	G	0.000681129	19.2563
LTBR:P36941:OID20768:v1	6:32490296:A:C:imp:v1	rs113169828	6	32484743	32516966	A	T	0.00066988	19.2397
LTBR:P36941:OID20768:v1	6:32490296:A:C:imp:v1	rs112749594	6	32485397	32517620	G	A	0.00234926	20.4944
LTBR:P36941:OID20768:v1	6:32490296:A:C:imp:v1	rs145132962	6	32485722	32517945	G	A	0.00128347	19.8899
LTBR:P36941:OID20768:v1	6:32490296:A:C:imp:v1	rs113487704	6	32485790	32518013	A	G	0.00280165	20.6705
LTBR:P36941:OID20768:v1	6:32490296:A:C:imp:v1	rs113440750	6	32486682	32518905	A	C	0.000410388	18.7497
LTBR:P36941:OID20768:v1	6:32490296:A:C:imp:v1	rs73405151	6	32486756	32518979	T	G	0.00114279	19.7738
LTBR:P36941:OID20768:v1	6:32490296:A:C:imp:v1	rs112771527	6	32486868	32519091	T	C	0.000391761	18.7032
LTBR:P36941:OID20768:v1	6:32490296:A:C:imp:v1	rs76753104	6	32486926	32519149	C	G	0.00105426	19.6932
LTBR:P36941:OID20768:v1	6:32490296:A:C:imp:v1	rs114195502	6	32486943	32519166	T	G	0.000578981	19.0939
LTBR:P36941:OID20768:v1	6:32490296:A:C:imp:v1	rs116576223	6	32486948	32519171	C	G	0.000615646	19.1553
LTBR:P36941:OID20768:v1	6:32490296:A:C:imp:v1	rs150596400	6	32486953	32519176	A	C	0.0005802	19.096
LTBR:P36941:OID20768:v1	6:32490296:A:C:imp:v1	rs77052909	6	32487023	32519246	A	G	0.00120088	19.8234
LTBR:P36941:OID20768:v1	6:32490296:A:C:imp:v1	rs189049184	6	32487474	32519697	G	A	0.000423618	18.7814
LTBR:P36941:OID20768:v1	6:32490296:A:C:imp:v1	rs113486815	6	32487588	32519811	G	A	0.000769299	19.3781
LTBR:P36941:OID20768:v1	6:32490296:A:C:imp:v1	rs114481954	6	32487603	32519826	G	A	0.0010708	19.7087
LTBR:P36941:OID20768:v1	6:32490296:A:C:imp:v1	rs115009189	6	32487605	32519828	T	C	0.00107066	19.7086
LTBR:P36941:OID20768:v1	6:32490296:A:C:imp:v1	rs376174259	6	32487609	32519832	C	T	0.00110665	19.7417
LTBR:P36941:OID20768:v1	6:32490296:A:C:imp:v1	rs80011953	6	32487649	32519872	C	A	0.000753768	19.3577
LTBR:P36941:OID20768:v1	6:32490296:A:C:imp:v1	rs72508435	6	32487662	32519885	G	C	0.000883375	19.5163
LTBR:P36941:OID20768:v1	6:32490296:A:C:imp:v1	rs73726163	6	32487743	32519966	C	T	0.000860569	19.4902
LTBR:P36941:OID20768:v1	6:32490296:A:C:imp:v1	rs532386490	6	32487826	32520049	A	G	0.000625758	19.1715
LTBR:P36941:OID20768:v1	6:32490296:A:C:imp:v1	rs200439840	6	32487913	32520136	T	C	0.000640304	19.1945
LTBR:P36941:OID20768:v1	6:32490296:A:C:imp:v1	rs114011941	6	32487978	32520201	T	C	0.00107688	19.7144
LTBR:P36941:OID20768:v1	6:32490296:A:C:imp:v1	rs140973961	6	32487987	32520210	C	G	0.000901333	19.5365
LTBR:P36941:OID20768:v1	6:32490296:A:C:imp:v1	rs143508244	6	32488011	32520234	G	C	0.000666818	19.2351
LTBR:P36941:OID20768:v1	6:32490296:A:C:imp:v1	rs113151974	6	32488037	32520260	T	C	0.000733939	19.331
LTBR:P36941:OID20768:v1	6:32490296:A:C:imp:v1	rs150400275	6	32488059	32520282	C	A	0.000743421	19.3438
LTBR:P36941:OID20768:v1	6:32490296:A:C:imp:v1	rs543214902	6	32488064	32520287	A	T	0.000806116	19.4248
LTBR:P36941:OID20768:v1	6:32490296:A:C:imp:v1	rs565094428	6	32488072	32520295	A	T	0.00129816	19.9013
LTBR:P36941:OID20768:v1	6:32490296:A:C:imp:v1	rs532278758	6	32488073	32520296	A	G	0.00128713	19.8928
LTBR:P36941:OID20768:v1	6:32490296:A:C:imp:v1	rs149165901	6	32488078	32520301	G	A	0.00131889	19.9171
LTBR:P36941:OID20768:v1	6:32490296:A:C:imp:v1	rs116748043	6	32488162	32520385	A	G	0.00141103	19.9847
LTBR:P36941:OID20768:v1	6:32490296:A:C:imp:v1	rs141174036	6	32488178	32520401	G	A	0.000947728	19.5866
LTBR:P36941:OID20768:v1	6:32490296:A:C:imp:v1	rs35838968	6	32488241	32520464	A	C	0.00181987	20.2391
LTBR:P36941:OID20768:v1	6:32490296:A:C:imp:v1	rs73726168	6	32488244	32520467	T	C	0.00175786	20.2044
LTBR:P36941:OID20768:v1	6:32490296:A:C:imp:v1	rs116277159	6	32488260	32520483	A	G	0.00178112	20.2176
LTBR:P36941:OID20768:v1	6:32490296:A:C:imp:v1	rs114193109	6	32488504	32520727	A	G	0.000972925	19.6129
LTBR:P36941:OID20768:v1	6:32490296:A:C:imp:v1	rs138246653	6	32488519	32520742	T	A	0.000791206	19.4061
LTBR:P36941:OID20768:v1	6:32490296:A:C:imp:v1	rs149642638	6	32488527	32520750	C	T	0.00096939	19.6092
LTBR:P36941:OID20768:v1	6:32490296:A:C:imp:v1	rs143375763	6	32488545	32520768	G	C	0.000881173	19.5138
LTBR:P36941:OID20768:v1	6:32490296:A:C:imp:v1	rs185641567	6	32488562	32520785	C	T	0.00123021	19.8475
LTBR:P36941:OID20768:v1	6:32490296:A:C:imp:v1	rs191737659	6	32488564	32520787	G	A	0.000890293	19.5241
LTBR:P36941:OID20768:v1	6:32490296:A:C:imp:v1	rs139860555	6	32488710	32520933	G	A	0.000627998	19.1751
LTBR:P36941:OID20768:v1	6:32490296:A:C:imp:v1	rs150773158	6	32488722	32520945	A	C	0.000637513	19.1902
LTBR:P36941:OID20768:v1	6:32490296:A:C:imp:v1	rs144607337	6	32488788	32521011	G	C	0.000610033	19.1461
LTBR:P36941:OID20768:v1	6:32490296:A:C:imp:v1	rs191239464	6	32488845	32521068	A	T	0.000427179	18.7898
LTBR:P36941:OID20768:v1	6:32490296:A:C:imp:v1	rs112968327	6	32488860	32521083	T	C	0.00101982	19.66
LTBR:P36941:OID20768:v1	6:32490296:A:C:imp:v1	rs115260061	6	32489008	32521231	T	C	0.00127619	19.8842
LTBR:P36941:OID20768:v1	6:32490296:A:C:imp:v1	rs114828939	6	32489204	32521427	G	A	0.00153208	20.067
LTBR:P36941:OID20768:v1	6:32490296:A:C:imp:v1	rs116819869	6	32489247	32521470	T	C	0.000724887	19.3186
LTBR:P36941:OID20768:v1	6:32490296:A:C:imp:v1	rs112594243	6	32489254	32521477	A	C	0.000723579	19.3168
LTBR:P36941:OID20768:v1	6:32490296:A:C:imp:v1	rs112037641	6	32489259	32521482	T	C	0.000938819	19.5772
LTBR:P36941:OID20768:v1	6:32490296:A:C:imp:v1	rs112668737	6	32489345	32521568	A	C	0.00100014	19.6405
LTBR:P36941:OID20768:v1	6:32490296:A:C:imp:v1	rs112742095	6	32489354	32521577	C	T	0.00106653	19.7047
LTBR:P36941:OID20768:v1	6:32490296:A:C:imp:v1	rs115030899	6	32489432	32521655	A	C	0.00103364	19.6734
LTBR:P36941:OID20768:v1	6:32490296:A:C:imp:v1	rs149025589	6	32490000	32522223	T	C	0.000558217	19.0573
LTBR:P36941:OID20768:v1	6:32490296:A:C:imp:v1	rs112216251	6	32490149	32522372	A	G	0.000550818	19.044
LTBR:P36941:OID20768:v1	6:32490296:A:C:imp:v1	rs139616859	6	32490192	32522415	C	T	0.00140893	19.9832
LTBR:P36941:OID20768:v1	6:32490296:A:C:imp:v1	rs144341703	6	32490204	32522427	A	G	0.00128786	19.8933
LTBR:P36941:OID20768:v1	6:32490296:A:C:imp:v1	rs144192785	6	32490253	32522476	G	C	0.0018875	20.2756
LTBR:P36941:OID20768:v1	6:32490296:A:C:imp:v1	rs200367341	6	32490296	32522519	A	C	0.0212223	22.6954
LTBR:P36941:OID20768:v1	6:32490296:A:C:imp:v1	rs543565508	6	32490369	32522592	C	T	0.00799215	21.7188
LTBR:P36941:OID20768:v1	6:32490296:A:C:imp:v1	rs111250937	6	32490371	32522594	T	C	0.00359682	20.9204
LTBR:P36941:OID20768:v1	6:32490296:A:C:imp:v1	rs149079064	6	32490391	32522614	A	T	0.0166582	22.4532
LTBR:P36941:OID20768:v1	6:32490296:A:C:imp:v1	rs563386323	6	32490395	32522618	T	C	0.00479335	21.2076
LTBR:P36941:OID20768:v1	6:32490296:A:C:imp:v1	rs552302762	6	32490399	32522622	A	G	0.00469488	21.1868
LTBR:P36941:OID20768:v1	6:32490296:A:C:imp:v1	rs114785354	6	32490408	32522631	G	A	0.00632856	21.4854
LTBR:P36941:OID20768:v1	6:32490296:A:C:imp:v1	rs80177780	6	32490421	32522644	C	A	0.000986872	19.6271
LTBR:P36941:OID20768:v1	6:32490296:A:C:imp:v1	rs73726175	6	32490624	32522847	G	A	0.000742176	19.3422
LTBR:P36941:OID20768:v1	6:32490296:A:C:imp:v1	rs145540045	6	32490643	32522866	A	G	0.00100629	19.6466
LTBR:P36941:OID20768:v1	6:32490296:A:C:imp:v1	rs183801839	6	32490679	32522902	G	A	0.00128588	19.8918
LTBR:P36941:OID20768:v1	6:32490296:A:C:imp:v1	rs75469638	6	32490715	32522938	A	C	0.00114334	19.7743
LTBR:P36941:OID20768:v1	6:32490296:A:C:imp:v1	rs78681324	6	32490721	32522944	C	T	0.0011439	19.7748
LTBR:P36941:OID20768:v1	6:32490296:A:C:imp:v1	rs72508442	6	32490820	32523043	C	A	0.000653298	19.2146
LTBR:P36941:OID20768:v1	6:32490296:A:C:imp:v1	rs529557359	6	32490848	32523071	G	C	0.000821628	19.4439
LTBR:P36941:OID20768:v1	6:32490296:A:C:imp:v1	rs114066419	6	32490850	32523073	T	C	0.000444742	18.8301
LTBR:P36941:OID20768:v1	6:32490296:A:C:imp:v1	rs551839031	6	32490868	32523091	C	T	0.00085604	19.4849
LTBR:P36941:OID20768:v1	6:32490296:A:C:imp:v1	rs566929862	6	32490870	32523093	G	T	0.00085604	19.4849
LTBR:P36941:OID20768:v1	6:32490296:A:C:imp:v1	rs534289980	6	32490871	32523094	A	G	0.00085604	19.4849
LTBR:P36941:OID20768:v1	6:32490296:A:C:imp:v1	rs546744649	6	32490889	32523112	G	A	0.000609626	19.1454
LTBR:P36941:OID20768:v1	6:32490296:A:C:imp:v1	rs112146790	6	32490908	32523131	A	T	0.000683562	19.2599
LTBR:P36941:OID20768:v1	6:32490296:A:C:imp:v1	rs142092031	6	32491042	32523265	A	G	0.000855194	19.4839
LTBR:P36941:OID20768:v1	6:32490296:A:C:imp:v1	rs111840744	6	32491048	32523271	G	T	0.000854103	19.4826
LTBR:P36941:OID20768:v1	6:32490296:A:C:imp:v1	rs113698029	6	32491085	32523308	A	T	0.000769086	19.3778
LTBR:P36941:OID20768:v1	6:32490296:A:C:imp:v1	rs76939305	6	32491107	32523330	G	A	0.000705969	19.2922
LTBR:P36941:OID20768:v1	6:32490296:A:C:imp:v1	rs114730467	6	32491153	32523376	T	C	0.000418176	18.7685
LTBR:P36941:OID20768:v1	6:32490296:A:C:imp:v1	rs111906147	6	32491235	32523458	T	G	0.000400161	18.7244
LTBR:P36941:OID20768:v1	6:32490296:A:C:imp:v1	rs114352435	6	32491257	32523480	A	G	0.000416461	18.7644
LTBR:P36941:OID20768:v1	6:32490296:A:C:imp:v1	rs115063919	6	32491272	32523495	A	G	0.000403428	18.7326
LTBR:P36941:OID20768:v1	6:32490296:A:C:imp:v1	rs73726182	6	32491309	32523532	C	G	0.000541512	19.0269
LTBR:P36941:OID20768:v1	6:32490296:A:C:imp:v1	rs72508444	6	32491387	32523610	G	A	0.000609979	19.146
LTBR:P36941:OID20768:v1	6:32490296:A:C:imp:v1	rs73726184	6	32491446	32523669	C	A	0.000619822	19.162
LTBR:P36941:OID20768:v1	6:32490296:A:C:imp:v1	rs114996015	6	32491524	32523747	C	T	0.000680071	19.2548
LTBR:P36941:OID20768:v1	6:32490296:A:C:imp:v1	rs115359984	6	32491821	32524044	A	G	0.000684583	19.2614
LTBR:P36941:OID20768:v1	6:32490296:A:C:imp:v1	rs116089647	6	32491900	32524123	G	T	0.000801799	19.4194
LTBR:P36941:OID20768:v1	6:32490296:A:C:imp:v1	rs114786900	6	32491902	32524125	G	A	0.000801799	19.4194
LTBR:P36941:OID20768:v1	6:32490296:A:C:imp:v1	rs142408103	6	32491945	32524168	T	A	0.00101202	19.6523
LTBR:P36941:OID20768:v1	6:32490296:A:C:imp:v1	rs113934686	6	32491971	32524194	C	T	0.000670927	19.2412
LTBR:P36941:OID20768:v1	6:32490296:A:C:imp:v1	rs72508449	6	32492032	32524255	T	C	0.000846195	19.4733
LTBR:P36941:OID20768:v1	6:32490296:A:C:imp:v1	rs76155697	6	32492054	32524277	A	C	0.000681988	19.2576
LTBR:P36941:OID20768:v1	6:32490296:A:C:imp:v1	rs78398255	6	32492085	32524308	G	A	0.000898955	19.5338
LTBR:P36941:OID20768:v1	6:32490296:A:C:imp:v1	rs72508450	6	32492124	32524347	T	G	0.000582282	19.0995
LTBR:P36941:OID20768:v1	6:32490296:A:C:imp:v1	rs78135308	6	32492146	32524369	G	A	0.000449615	18.841
LTBR:P36941:OID20768:v1	6:32490296:A:C:imp:v1	rs73726192	6	32492198	32524421	C	T	0.00137632	19.9598
LTBR:P36941:OID20768:v1	6:32490296:A:C:imp:v1	rs73726196	6	32492261	32524484	A	G	0.00112811	19.7609
LTBR:P36941:OID20768:v1	6:32490296:A:C:imp:v1	rs75224370	6	32492320	32524543	G	A	0.000911497	19.5477
LTBR:P36941:OID20768:v1	6:32490296:A:C:imp:v1	rs76784864	6	32492453	32524676	C	T	0.000584173	19.1028
LTBR:P36941:OID20768:v1	6:32490296:A:C:imp:v1	rs74655967	6	32492468	32524691	G	C	0.000584359	19.1031
LTBR:P36941:OID20768:v1	6:32490296:A:C:imp:v1	rs73726200	6	32492592	32524815	A	G	0.000491527	18.9301
LTBR:P36941:OID20768:v1	6:32490296:A:C:imp:v1	rs113856962	6	32492899	32525122	T	C	0.000424022	18.7824
LTBR:P36941:OID20768:v1	6:32490296:A:C:imp:v1	rs373974466	6	32492930	32525153	A	T	0.000457035	18.8573
LTBR:P36941:OID20768:v1	6:32490296:A:C:imp:v1	rs565684347	6	32492964	32525187	T	A	0.000425407	18.7856
LTBR:P36941:OID20768:v1	6:32490296:A:C:imp:v1	rs530308982	6	32492966	32525189	T	C	0.000425407	18.7856
LTBR:P36941:OID20768:v1	6:32490296:A:C:imp:v1	rs570284595	6	32493008	32525231	A	C	0.000441008	18.8216
LTBR:P36941:OID20768:v1	6:32490296:A:C:imp:v1	rs537372552	6	32493009	32525232	A	T	0.000441008	18.8216
LTBR:P36941:OID20768:v1	6:32490296:A:C:imp:v1	rs570494819	6	32493038	32525261	A	T	0.000479541	18.9054
LTBR:P36941:OID20768:v1	6:32490296:A:C:imp:v1	rs534721704	6	32493100	32525323	T	A	0.00146491	20.0221
LTBR:P36941:OID20768:v1	6:32490296:A:C:imp:v1	rs199999329	6	32493121	32525344	G	C	0.00110978	19.7445
LTBR:P36941:OID20768:v1	6:32490296:A:C:imp:v1	rs113701066	6	32493427	32525650	C	T	0.00073519	19.3327
LTBR:P36941:OID20768:v1	6:32490296:A:C:imp:v1	rs116645073	6	32493436	32525659	G	A	0.00517724	21.2846
LTBR:P36941:OID20768:v1	6:32490296:A:C:imp:v1	rs115791752	6	32493460	32525683	T	C	0.00108616	19.723
LTBR:P36941:OID20768:v1	6:32490296:A:C:imp:v1	rs112441817	6	32493977	32526200	G	A	0.000394001	18.7089
LTBR:P36941:OID20768:v1	6:32490296:A:C:imp:v1	rs558792088	6	32493994	32526217	C	A	0.000419471	18.7716
LTBR:P36941:OID20768:v1	6:32490296:A:C:imp:v1	rs551005038	6	32494090	32526313	T	C	0.000866394	19.4969
LTBR:P36941:OID20768:v1	6:32490296:A:C:imp:v1	rs552368468	6	32494104	32526327	T	C	0.000942016	19.5806
LTBR:P36941:OID20768:v1	6:32490296:A:C:imp:v1	rs570540391	6	32494107	32526330	G	C	0.000746021	19.3473
LTBR:P36941:OID20768:v1	6:32490296:A:C:imp:v1	rs534844654	6	32494112	32526335	A	T	0.00110075	19.7363
LTBR:P36941:OID20768:v1	6:32490296:A:C:imp:v1	rs75979302	6	32494113	32526336	A	C	0.000928751	19.5664
LTBR:P36941:OID20768:v1	6:32490296:A:C:imp:v1	rs200884300	6	32494152	32526375	T	C	0.000517319	18.9812
LTBR:P36941:OID20768:v1	6:32490296:A:C:imp:v1	rs116019553	6	32494190	32526413	G	C	0.000402694	18.7308
LTBR:P36941:OID20768:v1	6:32490296:A:C:imp:v1	rs73407285	6	32494665	32526888	C	T	0.000467929	18.8809
LTBR:P36941:OID20768:v1	6:32490296:A:C:imp:v1	rs113454243	6	32494723	32526946	C	T	0.000399048	18.7217
LTBR:P36941:OID20768:v1	6:32490296:A:C:imp:v1	rs200248344	6	32494937	32527160	C	G	0.000677434	19.2509
LTBR:P36941:OID20768:v1	6:32490296:A:C:imp:v1	rs533358873	6	32494989	32527212	C	G	0.000471788	18.8891
LTBR:P36941:OID20768:v1	6:32490296:A:C:imp:v1	rs183233576	6	32495781	32528004	A	T	0.00052848	19.0026
LTBR:P36941:OID20768:v1	6:32490296:A:C:imp:v1	rs189231639	6	32495784	32528007	G	C	0.000528264	19.0022
LTBR:P36941:OID20768:v1	6:32490296:A:C:imp:v1	rs115731929	6	32496295	32528518	A	T	0.000639295	19.1929
LTBR:P36941:OID20768:v1	6:32490296:A:C:imp:v1	rs138063539	6	32496314	32528537	T	C	0.000645217	19.2022
LTBR:P36941:OID20768:v1	6:32490296:A:C:imp:v1	rs112498945	6	32496346	32528569	T	C	0.000564215	19.068
LTBR:P36941:OID20768:v1	6:32490296:A:C:imp:v1	rs61146035	6	32496467	32528690	T	C	0.000400819	18.7261
LTBR:P36941:OID20768:v1	6:32490296:A:C:imp:v1	rs562359765	6	32496477	32528700	T	C	0.000888521	19.5221
LTBR:P36941:OID20768:v1	6:32490296:A:C:imp:v1	rs533015777	6	32496481	32528704	C	T	0.00158955	20.1038
LTBR:P36941:OID20768:v1	6:32490296:A:C:imp:v1	rs551634237	6	32496485	32528708	C	T	0.000887715	19.5212
LTBR:P36941:OID20768:v1	6:32490296:A:C:imp:v1	rs369557153	6	32496523	32528746	T	C	0.000839101	19.4649
LTBR:P36941:OID20768:v1	6:32490296:A:C:imp:v1	rs377523750	6	32496547	32528770	C	G	0.000573443	19.0842
LTBR:P36941:OID20768:v1	6:32490296:A:C:imp:v1	rs115356556	6	32496609	32528832	G	A	0.00112112	19.7547
LTBR:P36941:OID20768:v1	6:32490296:A:C:imp:v1	rs139212224	6	32496628	32528851	A	G	0.00101007	19.6504
LTBR:P36941:OID20768:v1	6:32490296:A:C:imp:v1	rs138536568	6	32496645	32528868	T	G	0.000430817	18.7983
LTBR:P36941:OID20768:v1	6:32490296:A:C:imp:v1	rs114312361	6	32496676	32528899	G	C	0.000913459	19.5498
LTBR:P36941:OID20768:v1	6:32490296:A:C:imp:v1	rs114649104	6	32496686	32528909	T	C	0.000772574	19.3823
LTBR:P36941:OID20768:v1	6:32490296:A:C:imp:v1	rs113962966	6	32496783	32529006	G	A	0.000772098	19.3817
LTBR:P36941:OID20768:v1	6:32490296:A:C:imp:v1	rs113015546	6	32496794	32529017	T	A	0.000773695	19.3838
LTBR:P36941:OID20768:v1	6:32490296:A:C:imp:v1	rs34413716	6	32496943	32529166	A	C	0.000626368	19.1725
LTBR:P36941:OID20768:v1	6:32490296:A:C:imp:v1	rs115003145	6	32496949	32529172	A	G	0.000668386	19.2374
LTBR:P36941:OID20768:v1	6:32490296:A:C:imp:v1	rs112875478	6	32497019	32529242	T	G	0.000772811	19.3826
LTBR:P36941:OID20768:v1	6:32490296:A:C:imp:v1	rs368127976	6	32497090	32529313	T	C	0.00142403	19.9938
LTBR:P36941:OID20768:v1	6:32490296:A:C:imp:v1	rs564743883	6	32497175	32529398	T	C	0.000470195	18.8857
LTBR:P36941:OID20768:v1	6:32490296:A:C:imp:v1	rs113986678	6	32497205	32529428	T	C	0.000479607	18.9055
LTBR:P36941:OID20768:v1	6:32490296:A:C:imp:v1	rs4484563	6	32497254	32529477	C	T	0.00233252	20.4873
LTBR:P36941:OID20768:v1	6:32490296:A:C:imp:v1	rs66512233	6	32497451	32529674	A	G	0.000759271	19.3649
LTBR:P36941:OID20768:v1	6:32490296:A:C:imp:v1	rs67449961	6	32497550	32529773	G	C	0.00261474	20.6015
LTBR:P36941:OID20768:v1	6:32490296:A:C:imp:v1	rs67987819	6	32497655	32529878	A	C	0.0017805	20.2172
LTBR:P36941:OID20768:v1	6:32490296:A:C:imp:v1	rs67598791	6	32498067	32530290	T	C	0.00288694	20.7005
LTBR:P36941:OID20768:v1	6:32490296:A:C:imp:v1	rs62405579	6	32498134	32530357	C	A	0.0017166	20.1807
LTBR:P36941:OID20768:v1	6:32490296:A:C:imp:v1	rs71549224	6	32498235	32530458	A	C	0.00267264	20.6234
LTBR:P36941:OID20768:v1	6:32490296:A:C:imp:v1	rs71549226	6	32498312	32530535	C	T	0.00148104	20.0331
LTBR:P36941:OID20768:v1	6:32490296:A:C:imp:v1	rs76995658	6	32498797	32531020	C	T	0.00261669	20.6022
LTBR:P36941:OID20768:v1	6:32490296:A:C:imp:v1	rs7771596	6	32498881	32531104	G	A	0.000779942	19.3918
LTBR:P36941:OID20768:v1	6:32490296:A:C:imp:v1	rs78569932	6	32498885	32531108	T	C	0.00079128	19.4062
LTBR:P36941:OID20768:v1	6:32490296:A:C:imp:v1	rs75244979	6	32498919	32531142	G	A	0.00153421	20.0683
LTBR:P36941:OID20768:v1	6:32490296:A:C:imp:v1	rs115724954	6	32498958	32531181	G	C	0.00152543	20.0626
LTBR:P36941:OID20768:v1	6:32490296:A:C:imp:v1	rs114164610	6	32498960	32531183	G	C	0.000825562	19.4486
LTBR:P36941:OID20768:v1	6:32490296:A:C:imp:v1	rs113620044	6	32498980	32531203	G	A	0.000704275	19.2898
LTBR:P36941:OID20768:v1	6:32490296:A:C:imp:v1	rs147478643	6	32499006	32531229	G	A	0.000702997	19.2879
LTBR:P36941:OID20768:v1	6:32490296:A:C:imp:v1	rs140006648	6	32499015	32531238	T	C	0.000767366	19.3755
LTBR:P36941:OID20768:v1	6:32490296:A:C:imp:v1	rs111359734	6	32499033	32531256	A	G	0.000830284	19.4543
LTBR:P36941:OID20768:v1	6:32490296:A:C:imp:v1	rs149189956	6	32499047	32531270	C	T	0.000818372	19.4399
LTBR:P36941:OID20768:v1	6:32490296:A:C:imp:v1	rs76792006	6	32499070	32531293	C	T	0.00174061	20.1946
LTBR:P36941:OID20768:v1	6:32490296:A:C:imp:v1	rs79967157	6	32499074	32531297	T	C	0.00174061	20.1946
LTBR:P36941:OID20768:v1	6:32490296:A:C:imp:v1	rs79187454	6	32499123	32531346	G	T	0.000815111	19.4359
LTBR:P36941:OID20768:v1	6:32490296:A:C:imp:v1	rs75793795	6	32499131	32531354	T	C	0.000843162	19.4697
LTBR:P36941:OID20768:v1	6:32490296:A:C:imp:v1	rs79662721	6	32499145	32531368	C	T	0.000886009	19.5193
LTBR:P36941:OID20768:v1	6:32490296:A:C:imp:v1	rs111596400	6	32499154	32531377	C	T	0.000412047	18.7537
LTBR:P36941:OID20768:v1	6:32490296:A:C:imp:v1	rs78247055	6	32499214	32531437	A	G	0.00179507	20.2254
LTBR:P36941:OID20768:v1	6:32490296:A:C:imp:v1	rs138961230	6	32499244	32531467	C	A	0.00091462	19.5511
LTBR:P36941:OID20768:v1	6:32490296:A:C:imp:v1	rs78745522	6	32500941	32533164	A	C	0.00176365	20.2077
LTBR:P36941:OID20768:v1	6:32490296:A:C:imp:v1	rs115654776	6	32501015	32533238	T	C	0.00195235	20.3094
LTBR:P36941:OID20768:v1	6:32490296:A:C:imp:v1	rs79076469	6	32501124	32533347	A	G	0.00136433	19.951
LTBR:P36941:OID20768:v1	6:32490296:A:C:imp:v1	rs76209082	6	32501127	32533350	C	T	0.000706601	19.293
LTBR:P36941:OID20768:v1	6:32490296:A:C:imp:v1	rs113972770	6	32501169	32533392	C	T	0.000626772	19.1732
LTBR:P36941:OID20768:v1	6:32490296:A:C:imp:v1	rs71549248	6	32501196	32533419	C	G	0.00110887	19.7437
LTBR:P36941:OID20768:v1	6:32490296:A:C:imp:v1	rs111379218	6	32501211	32533434	A	G	0.00107562	19.7132
LTBR:P36941:OID20768:v1	6:32490296:A:C:imp:v1	rs80029685	6	32501300	32533523	G	A	0.00142184	19.9923
LTBR:P36941:OID20768:v1	6:32490296:A:C:imp:v1	rs72851020	6	32501393	32533616	C	T	0.00183133	20.2454
LTBR:P36941:OID20768:v1	6:32490296:A:C:imp:v1	rs74738572	6	32501420	32533643	G	A	0.00336128	20.8527
LTBR:P36941:OID20768:v1	6:32490296:A:C:imp:v1	rs35231986	6	32501455	32533678	T	A	0.00138049	19.9628
LTBR:P36941:OID20768:v1	6:32490296:A:C:imp:v1	rs66969006	6	32501522	32533745	G	A	0.000887305	19.5208
LTBR:P36941:OID20768:v1	6:32490296:A:C:imp:v1	rs71549250	6	32501548	32533771	G	A	0.00124403	19.8587
LTBR:P36941:OID20768:v1	6:32490296:A:C:imp:v1	rs71549251	6	32501574	32533797	A	G	0.00124515	19.8596
LTBR:P36941:OID20768:v1	6:32490296:A:C:imp:v1	rs66583884	6	32501652	32533875	G	A	0.00310944	20.7748
LTBR:P36941:OID20768:v1	6:32490296:A:C:imp:v1	rs28453305	6	32501842	32534065	G	A	0.00301274	20.7432
LTBR:P36941:OID20768:v1	6:32490296:A:C:imp:v1	rs75802832	6	32502295	32534518	C	T	0.00218043	20.4199
LTBR:P36941:OID20768:v1	6:32490296:A:C:imp:v1	rs75509903	6	32502337	32534560	A	G	0.00229116	20.4694
LTBR:P36941:OID20768:v1	6:32490296:A:C:imp:v1	rs74816744	6	32502447	32534670	A	C	0.00223529	20.4447
LTBR:P36941:OID20768:v1	6:32490296:A:C:imp:v1	rs79076719	6	32502455	32534678	C	G	0.00223529	20.4447
LTBR:P36941:OID20768:v1	6:32490296:A:C:imp:v1	rs75310651	6	32502513	32534736	A	C	0.00261473	20.6015
LTBR:P36941:OID20768:v1	6:32490296:A:C:imp:v1	rs75085141	6	32502522	32534745	T	C	0.00258778	20.5911
LTBR:P36941:OID20768:v1	6:32490296:A:C:imp:v1	rs72508463	6	32502617	32534840	A	G	0.00293139	20.7158
LTBR:P36941:OID20768:v1	6:32490296:A:C:imp:v1	rs77544868	6	32502774	32534997	T	C	0.00174939	20.1996
LTBR:P36941:OID20768:v1	6:32490296:A:C:imp:v1	rs71549270	6	32503039	32535262	A	G	0.00321071	20.8068
LTBR:P36941:OID20768:v1	6:32490296:A:C:imp:v1	rs71549271	6	32503050	32535273	G	C	0.00321076	20.8068
LTBR:P36941:OID20768:v1	6:32490296:A:C:imp:v1	rs75744841	6	32503575	32535798	C	G	0.00352289	20.8996
LTBR:P36941:OID20768:v1	6:32490296:A:C:imp:v1	rs77675186	6	32503613	32535836	A	G	0.000978975	19.6191
LTBR:P36941:OID20768:v1	6:32490296:A:C:imp:v1	rs77734842	6	32503641	32535864	A	G	0.0034731	20.8854
LTBR:P36941:OID20768:v1	6:32490296:A:C:imp:v1	rs80141235	6	32503689	32535912	A	G	0.00160152	20.1113
LTBR:P36941:OID20768:v1	6:32490296:A:C:imp:v1	rs34289950	6	32503739	32535962	A	G	0.00167884	20.1584
LTBR:P36941:OID20768:v1	6:32490296:A:C:imp:v1	rs35874713	6	32503771	32535994	G	C	0.00415361	21.0643
LTBR:P36941:OID20768:v1	6:32490296:A:C:imp:v1	rs78992700	6	32503806	32536029	A	G	0.00413245	21.0592
LTBR:P36941:OID20768:v1	6:32490296:A:C:imp:v1	rs75802100	6	32503825	32536048	T	C	0.00439894	21.1217
LTBR:P36941:OID20768:v1	6:32490296:A:C:imp:v1	rs34582150	6	32503930	32536153	C	T	0.000960494	19.6
LTBR:P36941:OID20768:v1	6:32490296:A:C:imp:v1	rs67894469	6	32504015	32536238	A	G	0.00363208	20.9301
LTBR:P36941:OID20768:v1	6:32490296:A:C:imp:v1	rs71549276	6	32504030	32536253	A	G	0.00364832	20.9346
LTBR:P36941:OID20768:v1	6:32490296:A:C:imp:v1	rs71549277	6	32504035	32536258	T	C	0.00188054	20.2719
LTBR:P36941:OID20768:v1	6:32490296:A:C:imp:v1	rs67342079	6	32504133	32536356	G	A	0.00286709	20.6936
LTBR:P36941:OID20768:v1	6:32490296:A:C:imp:v1	rs66514134	6	32504179	32536402	A	C	0.00222782	20.4414
LTBR:P36941:OID20768:v1	6:32490296:A:C:imp:v1	rs115744566	6	32504372	32536595	T	G	0.00377079	20.9676
LTBR:P36941:OID20768:v1	6:32490296:A:C:imp:v1	rs72851070	6	32504395	32536618	G	A	0.0040375	21.036
LTBR:P36941:OID20768:v1	6:32490296:A:C:imp:v1	rs67170736	6	32504571	32536794	T	C	0.000477312	18.9008
LTBR:P36941:OID20768:v1	6:32490296:A:C:imp:v1	rs71549279	6	32504585	32536808	T	C	0.00337124	20.8556
LTBR:P36941:OID20768:v1	6:32490296:A:C:imp:v1	rs67388151	6	32504700	32536923	T	C	0.00199774	20.3324
LTBR:P36941:OID20768:v1	6:32490296:A:C:imp:v1	rs62405584	6	32504801	32537024	T	C	0.00359351	20.9195
LTBR:P36941:OID20768:v1	6:32490296:A:C:imp:v1	rs62405587	6	32504965	32537188	C	T	0.00304022	20.7523
LTBR:P36941:OID20768:v1	6:32490296:A:C:imp:v1	rs67813643	6	32505126	32537349	G	T	0.000968079	19.6079
LTBR:P36941:OID20768:v1	6:32490296:A:C:imp:v1	rs75880270	6	32505320	32537543	T	G	0.00174915	20.1995
LTBR:P36941:OID20768:v1	6:32490296:A:C:imp:v1	rs71549286	6	32505386	32537609	C	T	0.00238715	20.5104
LTBR:P36941:OID20768:v1	6:32490296:A:C:imp:v1	rs71534503	6	32505394	32537617	G	A	0.00239522	20.5138
LTBR:P36941:OID20768:v1	6:32490296:A:C:imp:v1	rs71534504	6	32505433	32537656	C	T	0.00237674	20.5061
LTBR:P36941:OID20768:v1	6:32490296:A:C:imp:v1	rs72851099	6	32505508	32537731	C	T	0.00294211	20.7195
LTBR:P36941:OID20768:v1	6:32490296:A:C:imp:v1	rs68141957	6	32505551	32537774	A	G	0.00094297	19.5816
LTBR:P36941:OID20768:v1	6:32490296:A:C:imp:v1	rs72853905	6	32505609	32537832	A	G	0.00279907	20.6696
LTBR:P36941:OID20768:v1	6:32490296:A:C:imp:v1	rs72508471	6	32505640	32537863	G	A	0.00186066	20.2613
LTBR:P36941:OID20768:v1	6:32490296:A:C:imp:v1	rs72853908	6	32505652	32537875	A	T	0.00178176	20.2179
LTBR:P36941:OID20768:v1	6:32490296:A:C:imp:v1	rs79010350	6	32505668	32537891	G	A	0.00174704	20.1983
LTBR:P36941:OID20768:v1	6:32490296:A:C:imp:v1	rs28568890	6	32505767	32537990	G	A	0.000941801	19.5804
LTBR:P36941:OID20768:v1	6:32490296:A:C:imp:v1	rs76567100	6	32505781	32538004	G	A	0.00177535	20.2143
LTBR:P36941:OID20768:v1	6:32490296:A:C:imp:v1	rs79425107	6	32505830	32538053	T	C	0.00147757	20.0307
LTBR:P36941:OID20768:v1	6:32490296:A:C:imp:v1	rs72853910	6	32505875	32538098	C	T	0.00146816	20.0243
LTBR:P36941:OID20768:v1	6:32490296:A:C:imp:v1	rs78912960	6	32505908	32538131	G	A	0.00174599	20.1977
LTBR:P36941:OID20768:v1	6:32490296:A:C:imp:v1	rs77375484	6	32505909	32538132	T	C	0.00174599	20.1977
LTBR:P36941:OID20768:v1	6:32490296:A:C:imp:v1	rs76977906	6	32506086	32538309	A	G	0.000525923	18.9977
LTBR:P36941:OID20768:v1	6:32490296:A:C:imp:v1	rs559804139	6	32506590	32538813	T	C	0.000489291	18.9255
LTBR:P36941:OID20768:v1	6:32490296:A:C:imp:v1	rs113333416	6	32506627	32538850	C	G	0.00162522	20.126
LTBR:P36941:OID20768:v1	6:32490296:A:C:imp:v1	rs76612829	6	32506695	32538918	G	A	0.00134524	19.9369
LTBR:P36941:OID20768:v1	6:32490296:A:C:imp:v1	rs78047056	6	32506835	32539058	G	A	0.00189499	20.2795
LTBR:P36941:OID20768:v1	6:32490296:A:C:imp:v1	rs74949117	6	32506846	32539069	T	G	0.00102207	19.6622
LTBR:P36941:OID20768:v1	6:32490296:A:C:imp:v1	rs76539678	6	32506942	32539165	C	T	0.00262505	20.6054
LTBR:P36941:OID20768:v1	6:32490296:A:C:imp:v1	rs79468266	6	32506982	32539205	A	G	0.00246855	20.544
LTBR:P36941:OID20768:v1	6:32490296:A:C:imp:v1	rs74500484	6	32506993	32539216	G	A	0.0024662	20.543
LTBR:P36941:OID20768:v1	6:32490296:A:C:imp:v1	rs76493232	6	32507047	32539270	T	C	0.0019273	20.2965
LTBR:P36941:OID20768:v1	6:32490296:A:C:imp:v1	rs115562562	6	32507200	32539423	T	C	0.00241704	20.5229
LTBR:P36941:OID20768:v1	6:32490296:A:C:imp:v1	rs77687660	6	32507226	32539449	G	C	0.00249832	20.556
LTBR:P36941:OID20768:v1	6:32490296:A:C:imp:v1	rs113795374	6	32507296	32539519	G	T	0.00260525	20.5979
LTBR:P36941:OID20768:v1	6:32490296:A:C:imp:v1	rs112959132	6	32507310	32539533	T	C	0.00259929	20.5956
LTBR:P36941:OID20768:v1	6:32490296:A:C:imp:v1	rs67542250	6	32507548	32539771	G	A	0.00164458	20.1378
LTBR:P36941:OID20768:v1	6:32490296:A:C:imp:v1	rs66781242	6	32507812	32540035	G	A	0.0011772	19.8035
LTBR:P36941:OID20768:v1	6:32490296:A:C:imp:v1	rs66479855	6	32508187	32540410	T	C	0.0014204	19.9913
LTBR:P36941:OID20768:v1	6:32490296:A:C:imp:v1	rs67342127	6	32508204	32540427	T	G	0.00141959	19.9907
LTBR:P36941:OID20768:v1	6:32490296:A:C:imp:v1	rs62405590	6	32508559	32540782	G	T	0.00358029	20.9158
LTBR:P36941:OID20768:v1	6:32490296:A:C:imp:v1	rs62405592	6	32508757	32540980	A	G	0.00260434	20.5975
LTBR:P36941:OID20768:v1	6:32490296:A:C:imp:v1	rs67947168	6	32508922	32541145	T	C	0.00225624	20.454
LTBR:P36941:OID20768:v1	6:32490296:A:C:imp:v1	rs68122208	6	32508981	32541204	A	G	0.0022287	20.4418
LTBR:P36941:OID20768:v1	6:32490296:A:C:imp:v1	rs66713918	6	32509179	32541402	T	C	0.00218509	20.422
LTBR:P36941:OID20768:v1	6:32490296:A:C:imp:v1	rs67111333	6	32509188	32541411	A	T	0.0021957	20.4268
LTBR:P36941:OID20768:v1	6:32490296:A:C:imp:v1	rs28776176	6	32509417	32541640	A	T	0.00112881	19.7615
LTBR:P36941:OID20768:v1	6:32490296:A:C:imp:v1	rs28844904	6	32509895	32542118	G	A	0.00261317	20.6009
LTBR:P36941:OID20768:v1	6:32490296:A:C:imp:v1	rs28769628	6	32510281	32542504	A	G	0.00239537	20.5139
LTBR:P36941:OID20768:v1	6:32490296:A:C:imp:v1	rs28455662	6	32510393	32542616	A	G	0.00203549	20.3511
LTBR:P36941:OID20768:v1	6:32490296:A:C:imp:v1	rs71534528	6	32511054	32543277	T	C	0.00181892	20.2386
LTBR:P36941:OID20768:v1	6:32490296:A:C:imp:v1	rs71534529	6	32511059	32543282	A	G	0.0018155	20.2367
LTBR:P36941:OID20768:v1	6:32490296:A:C:imp:v1	rs112597150	6	32511531	32543754	G	A	0.00189184	20.2779
LTBR:P36941:OID20768:v1	6:32490296:A:C:imp:v1	rs62405593	6	32511602	32543825	A	G	0.00252643	20.5671
LTBR:P36941:OID20768:v1	6:32490296:A:C:imp:v1	rs66559992	6	32511698	32543921	A	G	0.00103728	19.6769
LTBR:P36941:OID20768:v1	6:32490296:A:C:imp:v1	rs79202843	6	32512007	32544230	T	C	0.00247712	20.5474
LTBR:P36941:OID20768:v1	6:32490296:A:C:imp:v1	rs28467173	6	32512180	32544403	A	T	0.00215359	20.4075
LTBR:P36941:OID20768:v1	6:32490296:A:C:imp:v1	rs72492316	6	32512481	32544704	A	G	0.00146695	20.0235
LTBR:P36941:OID20768:v1	6:32490296:A:C:imp:v1	rs72492318	6	32512506	32544729	A	G	0.00152317	20.0611
LTBR:P36941:OID20768:v1	6:32490296:A:C:imp:v1	rs66857824	6	32512539	32544762	C	T	0.00118389	19.8091
LTBR:P36941:OID20768:v1	6:32490296:A:C:imp:v1	rs71534541	6	32513076	32545299	C	T	0.000714746	19.3045
LTBR:P36941:OID20768:v1	6:32490296:A:C:imp:v1	rs72844103	6	32513249	32545472	A	G	0.00254077	20.5728
LTBR:P36941:OID20768:v1	6:32490296:A:C:imp:v1	rs72844104	6	32513250	32545473	C	G	0.00254077	20.5728
LTBR:P36941:OID20768:v1	6:32490296:A:C:imp:v1	rs67020511	6	32513415	32545638	C	T	0.00872225	21.8062
LTBR:P36941:OID20768:v1	6:32490296:A:C:imp:v1	rs34442507	6	32513531	32545754	T	G	0.00182598	20.2425
LTBR:P36941:OID20768:v1	6:32490296:A:C:imp:v1	rs35997662	6	32513575	32545798	G	T	0.00183211	20.2458
LTBR:P36941:OID20768:v1	6:32490296:A:C:imp:v1	rs35350417	6	32513687	32545910	C	T	0.00248453	20.5504
LTBR:P36941:OID20768:v1	6:32490296:A:C:imp:v1	rs33998225	6	32513883	32546106	T	C	0.00180221	20.2293
LTBR:P36941:OID20768:v1	6:32490296:A:C:imp:v1	rs34072909	6	32513966	32546189	A	T	0.00246658	20.5432
LTBR:P36941:OID20768:v1	6:32490296:A:C:imp:v1	rs67255973	6	32514248	32546471	A	T	0.0024345	20.5301
LTBR:P36941:OID20768:v1	6:32490296:A:C:imp:v1	rs66863443	6	32514284	32546507	A	T	0.00211794	20.3908
LTBR:P36941:OID20768:v1	6:32490296:A:C:imp:v1	rs67571763	6	32514302	32546525	A	G	0.00211897	20.3913
LTBR:P36941:OID20768:v1	6:32490296:A:C:imp:v1	rs68124732	6	32514384	32546607	T	C	0.00232602	20.4845
LTBR:P36941:OID20768:v1	6:32490296:A:C:imp:v1	rs62405633	6	32514566	32546789	T	C	0.00133511	19.9294
LTBR:P36941:OID20768:v1	6:32490296:A:C:imp:v1	rs62405634	6	32514623	32546846	A	T	0.000611974	19.1493
LTBR:P36941:OID20768:v1	6:32490296:A:C:imp:v1	rs73395560	6	32514671	32546894	C	T	0.000456677	18.8566
LTBR:P36941:OID20768:v1	6:32490296:A:C:imp:v1	rs376343292	6	32514901	32547124	C	A	0.000706806	19.2933
LTBR:P36941:OID20768:v1	6:32490296:A:C:imp:v1	rs62405635	6	32516494	32548717	G	T	0.00218821	20.4234
LTBR:P36941:OID20768:v1	6:32490296:A:C:imp:v1	rs62405636	6	32516526	32548749	G	T	0.00218821	20.4234
LTBR:P36941:OID20768:v1	6:32490296:A:C:imp:v1	rs62405637	6	32516706	32548929	C	G	0.00204483	20.3557
LTBR:P36941:OID20768:v1	6:32490296:A:C:imp:v1	rs71534598	6	32516972	32549195	T	C	0.0011451	19.7758
LTBR:P36941:OID20768:v1	6:32490296:A:C:imp:v1	rs61362782	6	32517084	32549307	C	G	0.00108115	19.7184
LTBR:P36941:OID20768:v1	6:32490296:A:C:imp:v1	rs71536503	6	32517119	32549342	G	T	0.00200511	20.336
LTBR:P36941:OID20768:v1	6:32490296:A:C:imp:v1	rs71536505	6	32517251	32549474	G	A	0.00200817	20.3376
LTBR:P36941:OID20768:v1	6:32490296:A:C:imp:v1	rs67965605	6	32517293	32549516	T	C	0.00207876	20.3721
LTBR:P36941:OID20768:v1	6:32490296:A:C:imp:v1	rs62405644	6	32517933	32550156	T	C	0.00216545	20.413
LTBR:P36941:OID20768:v1	6:32490296:A:C:imp:v1	rs71536510	6	32518262	32550485	T	C	0.00191487	20.29
LTBR:P36941:OID20768:v1	6:32490296:A:C:imp:v1	rs71536511	6	32518265	32550488	A	G	0.0019164	20.2908
LTBR:P36941:OID20768:v1	6:32490296:A:C:imp:v1	rs66468365	6	32518310	32550533	A	G	0.00110783	19.7427
LTBR:P36941:OID20768:v1	6:32490296:A:C:imp:v1	rs66482188	6	32518312	32550535	A	G	0.00203879	20.3527
LTBR:P36941:OID20768:v1	6:32490296:A:C:imp:v1	rs66884109	6	32518369	32550592	G	A	0.00112949	19.7621
LTBR:P36941:OID20768:v1	6:32490296:A:C:imp:v1	rs28524681	6	32518584	32550807	A	T	0.00170313	20.1728
LTBR:P36941:OID20768:v1	6:32490296:A:C:imp:v1	rs28635588	6	32519041	32551264	G	A	0.000883609	19.5166
LTBR:P36941:OID20768:v1	6:32490296:A:C:imp:v1	rs28639433	6	32519108	32551331	G	C	0.0010966	19.7326
LTBR:P36941:OID20768:v1	6:32490296:A:C:imp:v1	rs67000090	6	32519392	32551615	G	C	0.00175904	20.2051
LTBR:P36941:OID20768:v1	6:32490296:A:C:imp:v1	rs67600647	6	32519504	32551727	G	A	0.00174718	20.1983
LTBR:P36941:OID20768:v1	6:32490296:A:C:imp:v1	rs71536515	6	32519743	32551966	A	G	0.0016917	20.1661
LTBR:P36941:OID20768:v1	6:32490296:A:C:imp:v1	rs73729121	6	32519768	32551991	G	A	0.00172165	20.1836
LTBR:P36941:OID20768:v1	6:32490296:A:C:imp:v1	rs71536517	6	32519828	32552051	T	G	0.00139164	19.9708
LTBR:P36941:OID20768:v1	6:32490296:A:C:imp:v1	rs72492324	6	32520018	32552241	T	C	0.00172149	20.1835
LTBR:P36941:OID20768:v1	6:32490296:A:C:imp:v1	rs67503094	6	32520259	32552482	C	T	0.0016748	20.156
LTBR:P36941:OID20768:v1	6:32490296:A:C:imp:v1	rs67077728	6	32520338	32552561	A	G	0.000862538	19.4925
LTBR:P36941:OID20768:v1	6:32490296:A:C:imp:v1	rs71536520	6	32520362	32552585	A	G	0.000456049	18.8552
LTBR:P36941:OID20768:v1	6:32490296:A:C:imp:v1	rs71536521	6	32520558	32552781	A	G	0.000680849	19.2559
LTBR:P36941:OID20768:v1	6:32490296:A:C:imp:v1	rs71536522	6	32520583	32552806	A	G	0.000779185	19.3908
LTBR:P36941:OID20768:v1	6:32490296:A:C:imp:v1	rs71536523	6	32520594	32552817	A	G	0.000468314	18.8817
LTBR:P36941:OID20768:v1	6:32490296:A:C:imp:v1	rs66935282	6	32520683	32552906	G	A	0.000720786	19.3129
LTBR:P36941:OID20768:v1	6:32490296:A:C:imp:v1	rs66723041	6	32520707	32552930	G	C	0.000676753	19.2499
LTBR:P36941:OID20768:v1	6:32490296:A:C:imp:v1	rs68123256	6	32520727	32552950	G	C	0.000813984	19.4345
LTBR:P36941:OID20768:v1	6:32490296:A:C:imp:v1	rs66758173	6	32520729	32552952	G	A	0.000397317	18.7173
LTBR:P36941:OID20768:v1	6:32490296:A:C:imp:v1	rs76413308	6	32520961	32553184	G	A	0.000521029	18.9884
LTBR:P36941:OID20768:v1	6:32490296:A:C:imp:v1	rs76185397	6	32520962	32553185	A	G	0.000578172	19.0925
LTBR:P36941:OID20768:v1	6:32490296:A:C:imp:v1	rs61593055	6	32520983	32553206	A	T	0.00259707	20.5947
LTBR:P36941:OID20768:v1	6:32490296:A:C:imp:v1	rs71536525	6	32521302	32553525	A	G	0.00134525	19.9369
LTBR:P36941:OID20768:v1	6:32490296:A:C:imp:v1	rs71536527	6	32521477	32553700	T	C	0.00139806	19.9754
LTBR:P36941:OID20768:v1	6:32490296:A:C:imp:v1	rs71536528	6	32521484	32553707	G	A	0.00103139	19.6712
LTBR:P36941:OID20768:v1	6:32490296:A:C:imp:v1	rs66654841	6	32521741	32553964	T	C	0.00175508	20.2029
LTBR:P36941:OID20768:v1	6:32490296:A:C:imp:v1	rs36192217	6	32522339	32554562	A	G	0.00181288	20.2353
LTBR:P36941:OID20768:v1	6:32490296:A:C:imp:v1	rs36149991	6	32522389	32554612	T	G	0.000823075	19.4456
LTBR:P36941:OID20768:v1	6:32490296:A:C:imp:v1	rs36183131	6	32522401	32554624	G	A	0.000701539	19.2859
LTBR:P36941:OID20768:v1	6:32490296:A:C:imp:v1	rs35570280	6	32522434	32554657	T	G	0.000777062	19.3881
LTBR:P36941:OID20768:v1	6:32490296:A:C:imp:v1	rs35455030	6	32522650	32554873	T	C	0.000729084	19.3244
LTBR:P36941:OID20768:v1	6:32490296:A:C:imp:v1	rs35373206	6	32522683	32554906	C	A	0.00132155	19.9191
LTBR:P36941:OID20768:v1	6:32490296:A:C:imp:v1	rs35058673	6	32523008	32555231	C	T	0.000909309	19.5453
LTBR:P36941:OID20768:v1	6:32490296:A:C:imp:v1	rs72492333	6	32523401	32555624	C	A	0.0011968	19.82
LTBR:P36941:OID20768:v1	6:32490296:A:C:imp:v1	rs34182525	6	32523438	32555661	G	C	0.00104362	19.683
LTBR:P36941:OID20768:v1	6:32490296:A:C:imp:v1	rs34091356	6	32523556	32555779	A	G	0.00103812	19.6777
LTBR:P36941:OID20768:v1	6:32490296:A:C:imp:v1	rs116718235	6	32523674	32555897	G	A	0.000602238	19.1332
LTBR:P36941:OID20768:v1	6:32490296:A:C:imp:v1	rs78653427	6	32523703	32555926	C	T	0.000601697	19.1323
LTBR:P36941:OID20768:v1	6:32490296:A:C:imp:v1	rs28492022	6	32524546	32556769	T	C	0.000397722	18.7183
LTBR:P36941:OID20768:v1	6:32490296:A:C:imp:v1	rs71536548	6	32524626	32556849	T	C	0.000632463	19.1822
LTBR:P36941:OID20768:v1	6:32490296:A:C:imp:v1	rs67353091	6	32524684	32556907	A	C	0.000667218	19.2357
LTBR:P36941:OID20768:v1	6:32490296:A:C:imp:v1	rs28455809	6	32525259	32557482	T	C	0.000515233	18.9772
LTBR:P36941:OID20768:v1	6:32490296:A:C:imp:v1	rs28615351	6	32525270	32557493	T	C	0.000511185	18.9693
LTBR:P36941:OID20768:v1	6:32490296:A:C:imp:v1	rs28464944	6	32525369	32557592	G	C	0.00042223	18.7781
LTBR:P36941:OID20768:v1	6:32490296:A:C:imp:v1	rs75224167	6	32525748	32557971	C	T	0.00112136	19.7549
LTBR:P36941:OID20768:v1	6:32490296:A:C:imp:v1	rs60255287	6	32525754	32557977	T	C	0.00115072	19.7807
LTBR:P36941:OID20768:v1	6:32490296:A:C:imp:v1	rs78205167	6	32525774	32557997	G	A	0.000797796	19.4144
LTBR:P36941:OID20768:v1	6:32490296:A:C:imp:v1	rs57586748	6	32526068	32558291	T	C	0.000467643	18.8803
LTBR:P36941:OID20768:v1	6:32490296:A:C:imp:v1	rs28534491	6	32526396	32558619	A	G	0.00046329	18.8709
LTBR:P36941:OID20768:v1	6:32490296:A:C:imp:v1	rs35083819	6	32526526	32558749	A	G	0.000478383	18.903
LTBR:P36941:OID20768:v1	6:32490296:A:C:imp:v1	rs34195497	6	32526670	32558893	G	A	0.000656912	19.2201
LTBR:P36941:OID20768:v1	6:32490296:A:C:imp:v1	rs28657910	6	32526822	32559045	T	G	0.000450555	18.8431
LTBR:P36941:OID20768:v1	6:32490296:A:C:imp:v1	rs28374500	6	32526944	32559167	C	T	0.000471853	18.8893
LTBR:P36941:OID20768:v1	6:32490296:A:C:imp:v1	rs28490365	6	32527221	32559444	G	A	0.0004891	18.9251
LTBR:P36941:OID20768:v1	6:32490296:A:C:imp:v1	rs28708891	6	32527235	32559458	G	T	0.000491658	18.9304
LTBR:P36941:OID20768:v1	6:32490296:A:C:imp:v1	rs35464393	6	32530198	32562421	T	C	0.00682614	21.5611
LTBR:P36941:OID20768:v1	6:32490296:A:C:imp:v1	rs78753889	6	32533755	32565978	A	C	0.000652627	19.2136
LTBR:P36941:OID20768:v1	6:32490296:A:C:imp:v1	rs74579911	6	32534010	32566233	A	G	0.000477832	18.9018
LTBR:P36941:OID20768:v1	6:32490296:A:C:imp:v1	rs79433911	6	32534028	32566251	T	C	0.000479731	18.9058
LTBR:P36941:OID20768:v1	6:32490296:A:C:imp:v1	rs72845794	6	32534087	32566310	T	C	0.00051795	18.9825
LTBR:P36941:OID20768:v1	6:32490296:A:C:imp:v1	rs67767519	6	32534275	32566498	T	C	0.000588215	19.1097
LTBR:P36941:OID20768:v1	6:32490296:A:C:imp:v1	rs71538505	6	32534576	32566799	T	C	0.000425948	18.7869
LTBR:P36941:OID20768:v1	6:32490296:A:C:imp:v1	rs66982628	6	32534863	32567086	A	G	0.000590816	19.1141
LTBR:P36941:OID20768:v1	6:32490296:A:C:imp:v1	rs71538511	6	32534976	32567199	T	G	0.000487394	18.9217
LTBR:P36941:OID20768:v1	6:32490296:A:C:imp:v1	rs71538512	6	32534994	32567217	G	T	0.000485384	18.9175
LTBR:P36941:OID20768:v1	6:32490296:A:C:imp:v1	rs34159523	6	32535422	32567645	T	C	0.000417287	18.7664
LTBR:P36941:OID20768:v1	6:32490296:A:C:imp:v1	rs72847605	6	32535563	32567786	A	G	0.000575853	19.0884
LTBR:P36941:OID20768:v1	6:32490296:A:C:imp:v1	rs34626925	6	32536257	32568480	A	G	0.000423138	18.7803
LTBR:P36941:OID20768:v1	6:32490296:A:C:imp:v1	rs34393345	6	32536297	32568520	C	T	0.000478386	18.903
LTBR:P36941:OID20768:v1	6:32490296:A:C:imp:v1	rs34714667	6	32536370	32568593	C	G	0.000377014	18.6649
LTBR:P36941:OID20768:v1	6:32490296:A:C:imp:v1	rs113813386	6	32536930	32569153	C	T	0.000418308	18.7688
LTBR:P36941:OID20768:v1	6:32490296:A:C:imp:v1	rs182530265	6	32537723	32569946	T	C	0.00065076	19.2107
LTBR:P36941:OID20768:v1	6:32490296:A:C:imp:v1	rs9269289	6	32539416	32571639	G	T	0.000592166	19.1164
LTBR:P36941:OID20768:v1	6:32490296:A:C:imp:v1	rs9269297	6	32539534	32571757	T	G	0.000512833	18.9725
LTBR:P36941:OID20768:v1	6:32490296:A:C:imp:v1	rs9269298	6	32539536	32571759	G	T	0.000512833	18.9725
LTBR:P36941:OID20768:v1	6:32490296:A:C:imp:v1	rs9269322	6	32539924	32572147	C	A	0.000588529	19.1102
LTBR:P36941:OID20768:v1	6:32490296:A:C:imp:v1	rs9269325	6	32539979	32572202	G	A	0.000586248	19.1063
LTBR:P36941:OID20768:v1	6:32490296:A:C:imp:v1	rs9269334	6	32540158	32572381	C	A	0.000654261	19.2161
LTBR:P36941:OID20768:v1	6:32490296:A:C:imp:v1	rs9269343	6	32540383	32572606	T	A	0.000452365	18.8471
LTBR:P36941:OID20768:v1	6:32490296:A:C:imp:v1	rs9269397	6	32541292	32573515	C	G	0.000391891	18.7036
LTBR:P36941:OID20768:v1	6:32490296:A:C:imp:v1	rs9269419	6	32541506	32573729	G	A	0.000533052	19.0112
LTBR:P36941:OID20768:v1	6:32490296:A:C:imp:v1	rs9269437	6	32541868	32574091	C	A	0.000392865	18.706
LTBR:P36941:OID20768:v1	6:32490296:A:C:imp:v1	rs7769413	6	32542059	32574282	T	C	0.00247469	20.5465
LTBR:P36941:OID20768:v1	6:32490296:A:C:imp:v1	rs9269504	6	32543162	32575385	T	C	0.000446034	18.833
LTBR:P36941:OID20768:v1	6:32490296:A:C:imp:v1	rs9269511	6	32543298	32575521	C	A	0.000477345	18.9008
LTBR:P36941:OID20768:v1	6:32490296:A:C:imp:v1	rs9269540	6	32544002	32576225	C	T	0.00077923	19.3909
LTBR:P36941:OID20768:v1	6:32490296:A:C:imp:v1	rs9269543	6	32544061	32576284	T	C	0.00133661	19.9305
LTBR:P36941:OID20768:v1	6:32490296:A:C:imp:v1	rs9269571	6	32544650	32576873	T	A	0.000413989	18.7584
LTBR:P36941:OID20768:v1	6:32490296:A:C:imp:v1	rs9269572	6	32544681	32576904	G	A	0.000425675	18.7863
LTBR:P36941:OID20768:v1	6:32490296:A:C:imp:v1	rs9269603	6	32545106	32577329	A	G	0.000658855	19.2231
LTBR:P36941:OID20768:v1	6:32490296:A:C:imp:v1	rs9269626	6	32545561	32577784	T	C	0.000464879	18.8744
LTBR:P36941:OID20768:v1	6:32490296:A:C:imp:v1	rs9269627	6	32545604	32577827	C	T	0.000449731	18.8412
LTBR:P36941:OID20768:v1	6:32490296:A:C:imp:v1	rs9269640	6	32545862	32578085	C	T	0.00046977	18.8848
LTBR:P36941:OID20768:v1	6:32490296:A:C:imp:v1	rs9269672	6	32546433	32578656	C	T	0.000664294	19.2313
LTBR:P36941:OID20768:v1	6:32490296:A:C:imp:v1	rs9269674	6	32546485	32578708	A	G	0.000612539	19.1502
LTBR:P36941:OID20768:v1	6:32490296:A:C:imp:v1	rs1060270	6	32546603	32578826	A	G	0.000442523	18.8251
LTBR:P36941:OID20768:v1	6:32490296:A:C:imp:v1	rs1064697	6	32546828	32579051	C	T	0.000414098	18.7587
LTBR:P36941:OID20768:v1	6:32490296:A:C:imp:v1	rs9269698	6	32546986	32579209	G	C	0.000564985	19.0694
LTBR:P36941:OID20768:v1	6:32490296:A:C:imp:v1	rs9269762	6	32548321	32580544	C	T	0.000564993	19.0694
LTBR:P36941:OID20768:v1	6:32490296:A:C:imp:v1	rs9269764	6	32548681	32580904	T	C	0.000572336	19.0823
LTBR:P36941:OID20768:v1	6:32490296:A:C:imp:v1	rs9269766	6	32548703	32580926	T	C	0.000400249	18.7247
LTBR:P36941:OID20768:v1	6:32490296:A:C:imp:v1	rs9269768	6	32548727	32580950	A	G	0.000578914	19.0937
LTBR:P36941:OID20768:v1	6:32490296:A:C:imp:v1	rs9269773	6	32548786	32581009	T	C	0.000575077	19.0871
LTBR:P36941:OID20768:v1	6:32490296:A:C:imp:v1	rs9269779	6	32548920	32581143	A	G	0.000619828	19.162
LTBR:P36941:OID20768:v1	6:32490296:A:C:imp:v1	rs9269780	6	32548932	32581155	A	G	0.000619633	19.1617
LTBR:P36941:OID20768:v1	6:32490296:A:C:imp:v1	rs9269793	6	32549236	32581459	T	G	0.000584494	19.1033
LTBR:P36941:OID20768:v1	6:32490296:A:C:imp:v1	rs9269795	6	32549259	32581482	G	A	0.000638002	19.1909
LTBR:P36941:OID20768:v1	6:32490296:A:C:imp:v1	rs9269797	6	32549284	32581507	G	A	0.000718377	19.3096
LTBR:P36941:OID20768:v1	6:32490296:A:C:imp:v1	rs9269798	6	32549296	32581519	A	G	0.000866529	19.4971
LTBR:P36941:OID20768:v1	6:32490296:A:C:imp:v1	rs707954	6	32549501	32581724	A	C	0.000645388	19.2024
LTBR:P36941:OID20768:v1	6:32490296:A:C:imp:v1	rs2308759	6	32549596	32581819	T	C	0.00056909	19.0766
LTBR:P36941:OID20768:v1	6:32490296:A:C:imp:v1	rs9269814	6	32549711	32581934	G	A	0.000589819	19.1124
LTBR:P36941:OID20768:v1	6:32490296:A:C:imp:v1	rs9269825	6	32549849	32582072	C	T	0.000603473	19.1353
LTBR:P36941:OID20768:v1	6:32490296:A:C:imp:v1	rs9269840	6	32550150	32582373	A	G	0.000589863	19.1125
LTBR:P36941:OID20768:v1	6:32490296:A:C:imp:v1	rs9269859	6	32550439	32582662	A	T	0.000578273	19.0926
LTBR:P36941:OID20768:v1	6:32490296:A:C:imp:v1	rs9269868	6	32550702	32582925	C	A	0.000558354	19.0576
LTBR:P36941:OID20768:v1	6:32490296:A:C:imp:v1	rs9269889	6	32550995	32583218	G	T	0.000664736	19.232
LTBR:P36941:OID20768:v1	6:32490296:A:C:imp:v1	rs9269892	6	32551054	32583277	C	T	0.000676033	19.2488
LTBR:P36941:OID20768:v1	6:32490296:A:C:imp:v1	rs9269893	6	32551058	32583281	A	T	0.000676033	19.2488
LTBR:P36941:OID20768:v1	6:32490296:A:C:imp:v1	rs9269895	6	32551068	32583291	C	T	0.000672499	19.2436
LTBR:P36941:OID20768:v1	6:32490296:A:C:imp:v1	rs9269902	6	32551197	32583420	C	T	0.000627898	19.175
LTBR:P36941:OID20768:v1	6:32490296:A:C:imp:v1	rs9269911	6	32551382	32583605	A	T	0.000576256	19.0891
LTBR:P36941:OID20768:v1	6:32490296:A:C:imp:v1	rs9269929	6	32551680	32583903	T	C	0.000642398	19.1978
LTBR:P36941:OID20768:v1	6:32490296:A:C:imp:v1	rs9270007	6	32552907	32585130	G	C	0.00071254	19.3014
LTBR:P36941:OID20768:v1	6:32490296:A:C:imp:v1	rs9270015	6	32552983	32585206	A	G	0.000603512	19.1353
LTBR:P36941:OID20768:v1	6:32490296:A:C:imp:v1	rs9270016	6	32553003	32585226	T	C	0.000569685	19.0777
LTBR:P36941:OID20768:v1	6:32490296:A:C:imp:v1	rs9270018	6	32553026	32585249	G	A	0.000668672	19.2379
LTBR:P36941:OID20768:v1	6:32490296:A:C:imp:v1	rs9270019	6	32553053	32585276	G	C	0.000665928	19.2338
LTBR:P36941:OID20768:v1	6:32490296:A:C:imp:v1	rs9270022	6	32553142	32585365	C	T	0.000382719	18.6799
LTBR:P36941:OID20768:v1	6:32490296:A:C:imp:v1	rs9270025	6	32553236	32585459	C	T	0.000548182	19.0392
LTBR:P36941:OID20768:v1	6:32490296:A:C:imp:v1	rs9270031	6	32553340	32585563	T	C	0.000581373	19.098
LTBR:P36941:OID20768:v1	6:32490296:A:C:imp:v1	rs9270035	6	32553446	32585669	G	A	0.000653631	19.2151
LTBR:P36941:OID20768:v1	6:32490296:A:C:imp:v1	rs9270036	6	32553475	32585698	A	T	0.000651975	19.2126
LTBR:P36941:OID20768:v1	6:32490296:A:C:imp:v1	rs9270040	6	32553508	32585731	A	G	0.000651134	19.2113
LTBR:P36941:OID20768:v1	6:32490296:A:C:imp:v1	rs9270041	6	32553531	32585754	C	G	0.000649994	19.2095
LTBR:P36941:OID20768:v1	6:32490296:A:C:imp:v1	rs9270043	6	32553598	32585821	G	T	0.000648475	19.2072
LTBR:P36941:OID20768:v1	6:32490296:A:C:imp:v1	rs9270048	6	32553705	32585928	A	G	0.000643878	19.2001
LTBR:P36941:OID20768:v1	6:32490296:A:C:imp:v1	rs9270051	6	32553751	32585974	T	C	0.00116035	19.7891
LTBR:P36941:OID20768:v1	6:32490296:A:C:imp:v1	rs9270073	6	32554123	32586346	G	A	0.000704407	19.2899
LTBR:P36941:OID20768:v1	6:32490296:A:C:imp:v1	rs9270074	6	32554129	32586352	T	C	0.000752692	19.3562
LTBR:P36941:OID20768:v1	6:32490296:A:C:imp:v1	rs9270076	6	32554174	32586397	A	G	0.000462469	18.8692
LTBR:P36941:OID20768:v1	6:32490296:A:C:imp:v1	rs9270079	6	32554189	32586412	G	C	0.000657018	19.2203
LTBR:P36941:OID20768:v1	6:32490296:A:C:imp:v1	rs9270082	6	32554257	32586480	G	T	0.000654889	19.217
LTBR:P36941:OID20768:v1	6:32490296:A:C:imp:v1	rs9270088	6	32554300	32586523	T	C	0.000662978	19.2293
LTBR:P36941:OID20768:v1	6:32490296:A:C:imp:v1	rs9270089	6	32554351	32586574	T	C	0.000679089	19.2533
LTBR:P36941:OID20768:v1	6:32490296:A:C:imp:v1	rs9270090	6	32554386	32586609	G	T	0.000748359	19.3505
LTBR:P36941:OID20768:v1	6:32490296:A:C:imp:v1	rs9270091	6	32554416	32586639	C	A	0.000677991	19.2517
LTBR:P36941:OID20768:v1	6:32490296:A:C:imp:v1	rs9270094	6	32554445	32586668	G	A	0.000417865	18.7677
LTBR:P36941:OID20768:v1	6:32490296:A:C:imp:v1	rs9270096	6	32554487	32586710	T	G	0.000549186	19.041
LTBR:P36941:OID20768:v1	6:32490296:A:C:imp:v1	rs9270101	6	32554607	32586830	T	C	0.000682886	19.2589
LTBR:P36941:OID20768:v1	6:32490296:A:C:imp:v1	rs9270105	6	32554760	32586983	A	G	0.00065781	19.2215
LTBR:P36941:OID20768:v1	6:32490296:A:C:imp:v1	rs9270107	6	32554774	32586997	A	G	0.000658559	19.2226
LTBR:P36941:OID20768:v1	6:32490296:A:C:imp:v1	rs9270111	6	32554867	32587090	C	A	0.000662648	19.2288
LTBR:P36941:OID20768:v1	6:32490296:A:C:imp:v1	rs9270131	6	32555121	32587344	A	T	0.000654664	19.2167
LTBR:P36941:OID20768:v1	6:32490296:A:C:imp:v1	rs9270141	6	32555217	32587440	T	C	0.000864572	19.4948
LTBR:P36941:OID20768:v1	6:32490296:A:C:imp:v1	rs9270142	6	32555253	32587476	A	C	0.000396104	18.7143
LTBR:P36941:OID20768:v1	6:32490296:A:C:imp:v1	6:32555270_AC_A	6	32555270	32587493	AC	A	0.00537593	21.3223
LTBR:P36941:OID20768:v1	6:32490296:A:C:imp:v1	rs9270148	6	32555351	32587574	A	C	0.000612147	19.1496
LTBR:P36941:OID20768:v1	6:32490296:A:C:imp:v1	rs9270149	6	32555352	32587575	A	C	0.000612147	19.1496
LTBR:P36941:OID20768:v1	6:32490296:A:C:imp:v1	rs9270182	6	32555833	32588056	A	G	0.00139299	19.9718
LTBR:P36941:OID20768:v1	6:32490296:A:C:imp:v1	rs9270189	6	32556030	32588253	C	T	0.000477562	18.9013
LTBR:P36941:OID20768:v1	6:32490296:A:C:imp:v1	rs9270229	6	32556783	32589006	T	C	0.000479727	18.9058
LTBR:P36941:OID20768:v1	6:32490296:A:C:imp:v1	rs9270299	6	32557435	32589658	A	C	0.000526426	18.9987
LTBR:P36941:OID20768:v1	6:32490296:A:C:imp:v1	rs9270402	6	32558429	32590652	T	C	0.000439742	18.8188
LTBR:P36941:OID20768:v1	6:32490296:A:C:imp:v1	rs9270454	6	32558862	32591085	G	A	0.000691304	19.2712
LTBR:P36941:OID20768:v1	6:32490296:A:C:imp:v1	rs9270502	6	32559175	32591398	C	T	0.000746189	19.3476
LTBR:P36941:OID20768:v1	6:32490296:A:C:imp:v1	rs28366281	6	32560266	32592489	T	C	0.000449776	18.8413
LTBR:P36941:OID20768:v1	6:32490296:A:C:imp:v1	rs9270602	6	32561794	32594017	C	G	0.00067924	19.2536
LTBR:P36941:OID20768:v1	6:32490296:A:C:imp:v1	rs9270633	6	32565562	32597785	A	G	0.00068299	19.2591
LTBR:P36941:OID20768:v1	6:32490296:A:C:imp:v1	rs9270643	6	32565721	32597944	T	C	0.00051619	18.9791
LTBR:P36941:OID20768:v1	6:32490296:A:C:imp:v1	rs9270656	6	32566011	32598234	C	A	0.000675345	19.2478
LTBR:P36941:OID20768:v1	6:32490296:A:C:imp:v1	rs4329147	6	32566577	32598800	C	T	0.000693306	19.2741
LTBR:P36941:OID20768:v1	6:32490296:A:C:imp:v1	rs9270700	6	32567306	32599529	C	T	0.000690476	19.27
LTBR:P36941:OID20768:v1	6:32490296:A:C:imp:v1	rs9270707	6	32567351	32599574	A	G	0.000416209	18.7638
LTBR:P36941:OID20768:v1	6:32490296:A:C:imp:v1	rs9270715	6	32567491	32599714	G	T	0.000700788	19.2848
LTBR:P36941:OID20768:v1	6:32490296:A:C:imp:v1	rs9270717	6	32567506	32599729	C	G	0.000699765	19.2833
LTBR:P36941:OID20768:v1	6:32490296:A:C:imp:v1	6:32569135_TA_T	6	32569135	32601358	TA	T	0.000449129	18.8399
LTBR:P36941:OID20768:v1	6:32490296:A:C:imp:v1	rs9270790	6	32569230	32601453	G	A	0.000676008	19.2488
LTBR:P36941:OID20768:v1	6:32490296:A:C:imp:v1	rs9270815	6	32569859	32602082	A	G	0.000666785	19.235
LTBR:P36941:OID20768:v1	6:32490296:A:C:imp:v1	rs9270880	6	32571659	32603882	G	T	0.000718167	19.3093
LTBR:P36941:OID20768:v1	6:32490296:A:C:imp:v1	rs4478449	6	32571801	32604024	A	G	0.000737592	19.336
LTBR:P36941:OID20768:v1	6:32490296:A:C:imp:v1	rs9270917	6	32572294	32604517	G	T	0.00146466	20.022
LTBR:P36941:OID20768:v1	6:32490296:A:C:imp:v1	rs9270923	6	32572405	32604628	C	T	0.00161028	20.1167
LTBR:P36941:OID20768:v1	6:32490296:A:C:imp:v1	rs9270928	6	32572461	32604684	G	T	0.000583576	19.1018
LTBR:P36941:OID20768:v1	6:32490296:A:C:imp:v1	rs9270980	6	32573909	32606132	C	A	0.000671214	19.2417
LTBR:P36941:OID20768:v1	6:32490296:A:C:imp:v1	rs9270984	6	32573991	32606214	T	G	0.000662041	19.2279
LTBR:P36941:OID20768:v1	6:32490296:A:C:imp:v1	rs9270986	6	32574060	32606283	A	C	0.00104322	19.6827
LTBR:P36941:OID20768:v1	6:32490296:A:C:imp:v1	rs9270994	6	32574250	32606473	T	C	0.000984032	19.6242
LTBR:P36941:OID20768:v1	6:32490296:A:C:imp:v1	rs9270997	6	32574374	32606597	G	A	0.000654933	19.2171
LTBR:P36941:OID20768:v1	6:32490296:A:C:imp:v1	rs9271025	6	32574990	32607213	T	C	0.000600173	19.1298
LTBR:P36941:OID20768:v1	6:32490296:A:C:imp:v1	rs9271055	6	32575369	32607592	G	T	0.000654932	19.2171
LTBR:P36941:OID20768:v1	6:32490296:A:C:imp:v1	rs9271056	6	32575378	32607601	T	C	0.000648797	19.2077
LTBR:P36941:OID20768:v1	6:32490296:A:C:imp:v1	rs9271061	6	32575544	32607767	A	T	0.000666163	19.2341
LTBR:P36941:OID20768:v1	6:32490296:A:C:imp:v1	rs9271062	6	32575575	32607798	T	A	0.000714022	19.3035
LTBR:P36941:OID20768:v1	6:32490296:A:C:imp:v1	rs9271069	6	32575700	32607923	A	G	0.00049919	18.9456
LTBR:P36941:OID20768:v1	6:32490296:A:C:imp:v1	rs9271080	6	32576076	32608299	C	T	0.000634667	19.1857
LTBR:P36941:OID20768:v1	6:32490296:A:C:imp:v1	rs9271082	6	32576086	32608309	T	C	0.000988029	19.6283
LTBR:P36941:OID20768:v1	6:32490296:A:C:imp:v1	rs9271085	6	32576152	32608375	T	C	0.000637519	19.1902
LTBR:P36941:OID20768:v1	6:32490296:A:C:imp:v1	rs9271093	6	32576341	32608564	G	A	0.000645632	19.2028
LTBR:P36941:OID20768:v1	6:32490296:A:C:imp:v1	rs9271124	6	32576846	32609069	C	T	0.000542478	19.0287
LTBR:P36941:OID20768:v1	6:32490296:A:C:imp:v1	rs9271125	6	32576865	32609088	G	A	0.000545735	19.0347
LTBR:P36941:OID20768:v1	6:32490296:A:C:imp:v1	rs9271126	6	32576873	32609096	G	T	0.000544334	19.0321
LTBR:P36941:OID20768:v1	6:32490296:A:C:imp:v1	rs138158507	6	32577157	32609380	G	GCTCT	0.000522287	18.9908
LTBR:P36941:OID20768:v1	6:32490296:A:C:imp:v1	6:32577197_GT_G	6	32577197	32609420	GT	G	0.000482457	18.9115
LTBR:P36941:OID20768:v1	6:32490296:A:C:imp:v1	rs9271152	6	32577531	32609754	T	G	0.000595249	19.1216
LTBR:P36941:OID20768:v1	6:32490296:A:C:imp:v1	rs9271155	6	32577586	32609809	G	A	0.000712107	19.3008
LTBR:P36941:OID20768:v1	6:32490296:A:C:imp:v1	rs9271159	6	32577645	32609868	C	T	0.000440472	18.8204
LTBR:P36941:OID20768:v1	6:32490296:A:C:imp:v1	rs9271160	6	32577646	32609869	A	G	0.000586416	19.1066
LTBR:P36941:OID20768:v1	6:32490296:A:C:imp:v1	rs9271161	6	32577713	32609936	T	C	0.00059131	19.1149
LTBR:P36941:OID20768:v1	6:32490296:A:C:imp:v1	rs9271184	6	32578285	32610508	A	C	0.00234051	20.4907
LTBR:P36941:OID20768:v1	6:32490296:A:C:imp:v1	rs9271191	6	32578449	32610672	T	C	0.000583659	19.1019
LTBR:P36941:OID20768:v1	6:32490296:A:C:imp:v1	rs9271203	6	32578885	32611108	T	C	0.000590325	19.1133
LTBR:P36941:OID20768:v1	6:32490296:A:C:imp:v1	rs9271256	6	32580411	32612634	A	G	0.000604103	19.1363
LTBR:P36941:OID20768:v1	6:32490296:A:C:imp:v1	rs2395515	6	32580637	32612860	C	T	0.000605295	19.1383
LTBR:P36941:OID20768:v1	6:32490296:A:C:imp:v1	rs3997873	6	32580723	32612946	G	T	0.000488954	18.9249
LTBR:P36941:OID20768:v1	6:32490296:A:C:imp:v1	rs3129749	6	32581333	32613556	G	A	0.000625523	19.1712
LTBR:P36941:OID20768:v1	6:32490296:A:C:imp:v1	rs3129750	6	32581515	32613738	G	A	0.000625008	19.1703
LTBR:P36941:OID20768:v1	6:32490296:A:C:imp:v1	rs1966001	6	32581782	32614005	C	T	0.000655952	19.2187
LTBR:P36941:OID20768:v1	6:32490296:A:C:imp:v1	rs9271347	6	32583543	32615766	A	G	0.00047371	18.8932
LTBR:P36941:OID20768:v1	6:32490296:A:C:imp:v1	rs9271351	6	32583860	32616083	C	G	0.00045599	18.8551
LTBR:P36941:OID20768:v1	6:32490296:A:C:imp:v1	rs9271353	6	32584014	32616237	T	C	0.000508967	18.965
LTBR:P36941:OID20768:v1	6:32490296:A:C:imp:v1	rs9271354	6	32584066	32616289	C	T	0.000455696	18.8544
LTBR:P36941:OID20768:v1	6:32490296:A:C:imp:v1	rs3129757	6	32584609	32616832	A	C	0.000457709	18.8588
LTBR:P36941:OID20768:v1	6:32490296:A:C:imp:v1	rs3129762	6	32585755	32617978	T	A	0.000458115	18.8597
LTBR:P36941:OID20768:v1	6:32490296:A:C:imp:v1	rs3135005	6	32586019	32618242	A	G	0.000457881	18.8592
LTBR:P36941:OID20768:v1	6:32490296:A:C:imp:v1	rs9271366	6	32586854	32619077	G	A	0.000466355	18.8775
LTBR:P36941:OID20768:v1	6:32490296:A:C:imp:v1	rs9271413	6	32587768	32619991	G	A	0.000441755	18.8233
LTBR:P36941:OID20768:v1	6:32490296:A:C:imp:v1	rs9271423	6	32587897	32620120	G	T	0.000451338	18.8448
LTBR:P36941:OID20768:v1	6:32490296:A:C:imp:v1	rs9271466	6	32588606	32620829	C	G	0.000797261	19.4138
LTBR:P36941:OID20768:v1	6:32490296:A:C:imp:v1	rs9271481	6	32588877	32621100	A	G	0.000450651	18.8433
LTBR:P36941:OID20768:v1	6:32490296:A:C:imp:v1	rs9271525	6	32589842	32622065	G	A	0.00140986	19.9838
LTBR:P36941:OID20768:v1	6:32490296:A:C:imp:v1	6:32590362_TC_T	6	32590362	32622585	TC	T	0.000538412	19.0212
LTBR:P36941:OID20768:v1	6:32490296:A:C:imp:v1	rs4959108	6	32591922	32624145	G	A	0.000475601	18.8972
LTBR:P36941:OID20768:v1	6:32490296:A:C:imp:v1	rs3104392	6	32594425	32626648	C	T	0.000443237	18.8267
LTBR:P36941:OID20768:v1	6:32490296:A:C:imp:v1	rs3104391	6	32594901	32627124	T	C	0.000657541	19.2211
LTBR:P36941:OID20768:v1	6:32490296:A:C:imp:v1	rs3129767	6	32594975	32627198	G	T	0.000686756	19.2646
LTBR:P36941:OID20768:v1	6:32490296:A:C:imp:v1	rs3104386	6	32596937	32629160	G	T	0.000561757	19.0637
LTBR:P36941:OID20768:v1	6:32490296:A:C:imp:v1	rs9271956	6	32597313	32629536	T	C	0.000604101	19.1363
LTBR:P36941:OID20768:v1	6:32490296:A:C:imp:v1	rs2395517	6	32597792	32630015	A	T	0.000542327	19.0285
LTBR:P36941:OID20768:v1	6:32490296:A:C:imp:v1	rs9272018	6	32598460	32630683	T	C	0.000387953	18.6935
LTBR:P36941:OID20768:v1	6:32490296:A:C:imp:v1	rs9272024	6	32598559	32630782	A	G	0.000579913	19.0955
LTBR:P36941:OID20768:v1	6:32490296:A:C:imp:v1	rs3104383	6	32598784	32631007	G	C	0.000407035	18.7415
LTBR:P36941:OID20768:v1	6:32490296:A:C:imp:v1	rs3104380	6	32599042	32631265	G	T	0.000572797	19.0831
LTBR:P36941:OID20768:v1	6:32490296:A:C:imp:v1	rs3104379	6	32599114	32631337	G	T	0.00056392	19.0675
LTBR:P36941:OID20768:v1	6:32490296:A:C:imp:v1	rs3104370	6	32602341	32634564	G	A	0.000634136	19.1848
LTBR:P36941:OID20768:v1	6:32490296:A:C:imp:v1	rs9272328	6	32604196	32636419	T	C	0.000765814	19.3735
LTBR:P36941:OID20768:v1	6:32490296:A:C:imp:v1	rs9272336	6	32604264	32636487	G	T	0.000780682	19.3928
LTBR:P36941:OID20768:v1	6:32490296:A:C:imp:v1	rs9272349	6	32604402	32636625	G	A	0.000786319	19.3999
LTBR:P36941:OID20768:v1	6:32490296:A:C:imp:v1	rs9272410	6	32604969	32637192	A	G	0.000606038	19.1395
LTBR:P36941:OID20768:v1	6:32490296:A:C:imp:v1	rs9272458	6	32605558	32637781	G	A	0.000646066	19.2035
LTBR:P36941:OID20768:v1	6:32490296:A:C:imp:v1	rs9272627	6	32608060	32640283	A	G	0.000557192	19.0555
LTBR:P36941:OID20768:v1	6:32490296:A:C:imp:v1	rs9272644	6	32608322	32640545	T	C	0.00059318	19.1181
LTBR:P36941:OID20768:v1	6:32490296:A:C:imp:v1	rs17613347	6	32621980	32654203	T	C	0.000466088	18.877
LTBR:P36941:OID20768:v1	6:32490296:A:C:imp:v1	rs17843688	6	32622036	32654259	A	G	0.000467313	18.8796
LTBR:P36941:OID20768:v1	12:6491116:C:T:imp:v1	rs7955466	12	6491116	6381950	C	T	0.514393	27.8798
LTBR:P36941:OID20768:v1	12:6491116:C:T:imp:v1	rs7954567	12	6491125	6381959	G	A	0.483625	27.8181
LTBR:P36941:OID20768:v1	12:6493096:C:T:imp:v1	rs3759335	12	6493094	6383928	C	T	0.466325	68.4056
LTBR:P36941:OID20768:v1	12:6493096:C:T:imp:v1	rs3759336	12	6493096	6383930	C	T	0.533675	68.5405
LTBR:P36941:OID20768:v1	12:6518190:C:T:imp:v1	rs113399955	12	6494152	6384986	G	A	0.293961	42.7203
LTBR:P36941:OID20768:v1	12:6496381:A:G:imp:v1	rs41344049	12	6496381	6387215	A	G	1	127.213
LTBR:P36941:OID20768:v1	12:6497581:G:T:imp:v1	rs41332645	12	6497581	6388415	G	T	1	312.909
LTBR:P36941:OID20768:v1	12:6498662:A:G:imp:v1	rs10849449	12	6498662	6389496	A	G	0.556656	1124.35
LTBR:P36941:OID20768:v1	12:6508115:C:T:imp:v1	rs10744705	12	6498695	6389529	C	G	0.238466	45.9507
LTBR:P36941:OID20768:v1	12:6498662:A:G:imp:v1	rs7977602	12	6498734	6389568	A	G	0.443344	1124.12
LTBR:P36941:OID20768:v1	12:6508115:C:T:imp:v1	rs7965859	12	6498776	6389610	C	T	0.178229	45.6595
LTBR:P36941:OID20768:v1	12:6506237:A:AT:imp:v1	rs34717474	12	6506237	6397071	A	AT	1	129.031
LTBR:P36941:OID20768:v1	12:6508115:C:T:imp:v1	rs58834607	12	6508115	6398949	C	T	0.290351	46.1475
LTBR:P36941:OID20768:v1	12:6508115:C:T:imp:v1	rs201870017	12	6511115	6401949	CA	C	0.110997	45.186
LTBR:P36941:OID20768:v1	12:6508115:C:T:imp:v1	rs11064171	12	6511214	6402048	C	T	0.1402	45.4195
LTBR:P36941:OID20768:v1	12:6518190:C:T:imp:v1	rs111725822	12	6518190	6409024	C	T	0.706038	43.5965
LTBR:P36941:OID20768:v1	12:29491528:A:G:imp:v1	rs7136223	12	29437861	29284928	A	G	0.0900832	39.5664
LTBR:P36941:OID20768:v1	12:29491528:A:G:imp:v1	rs11050175	12	29455496	29302563	G	A	0.0300478	38.4684
LTBR:P36941:OID20768:v1	12:29491528:A:G:imp:v1	rs12320212	12	29472073	29319140	G	A	0.0262647	38.3339
LTBR:P36941:OID20768:v1	12:29491528:A:G:imp:v1	rs12810719	12	29478014	29325081	A	G	0.033087	38.5648
LTBR:P36941:OID20768:v1	12:29491528:A:G:imp:v1	rs34623398	12	29489158	29336225	C	CAACT	0.0479516	38.9359
LTBR:P36941:OID20768:v1	12:29491528:A:G:imp:v1	rs9989017	12	29489564	29336631	C	T	0.0208987	38.1053
LTBR:P36941:OID20768:v1	12:29491528:A:G:imp:v1	rs10645613	12	29490341	29337408	T	TTA	0.0115825	37.5152
LTBR:P36941:OID20768:v1	12:29491528:A:G:imp:v1	rs11050203	12	29491131	29338198	A	T	0.020997	38.11
LTBR:P36941:OID20768:v1	12:29491528:A:G:imp:v1	rs966540	12	29491368	29338435	G	A	0.0211985	38.1196
LTBR:P36941:OID20768:v1	12:29491528:A:G:imp:v1	rs966541	12	29491528	29338595	A	G	0.110265	39.7685
LTBR:P36941:OID20768:v1	12:29491528:A:G:imp:v1	rs10843390	12	29496991	29344058	C	T	0.106891	39.7375
LTBR:P36941:OID20768:v1	12:29491528:A:G:imp:v1	rs3815843	12	29501906	29348973	A	G	0.0101028	37.3785
LTBR:P36941:OID20768:v1	12:29491528:A:G:imp:v1	rs10082956	12	29504556	29351623	A	G	0.0690032	39.2998
LTBR:P36941:OID20768:v1	12:29491528:A:G:imp:v1	rs3782513	12	29506254	29353321	A	C	0.0104394	37.4112
LTBR:P36941:OID20768:v1	12:29491528:A:G:imp:v1	rs10843391	12	29508642	29355709	A	G	0.054205	39.0584
LTBR:P36941:OID20768:v1	12:29491528:A:G:imp:v1	rs1035606	12	29509450	29356517	C	T	0.0411789	38.7836
LTBR:P36941:OID20768:v1	12:29491528:A:G:imp:v1	rs7953619	12	29519164	29366231	A	C	0.0305328	38.4845
LTBR:P36941:OID20768:v1	12:29491528:A:G:imp:v1	rs12831751	12	29520017	29367084	A	C	0.0396228	38.7451
LTBR:P36941:OID20768:v1	12:29491528:A:G:imp:v1	rs10128781	12	29520706	29367773	T	C	0.0448877	38.8698
LTBR:P36941:OID20768:v1	12:29491528:A:G:imp:v1	rs1156242	12	29523957	29371024	T	C	0.0414144	38.7893
LTBR:P36941:OID20768:v1	12:29491528:A:G:imp:v1	rs9651802	12	29525436	29372503	T	G	0.0444389	38.8598
LTBR:P36941:OID20768:v1	12:29491528:A:G:imp:v1	rs2278093	12	29534209	29381276	C	A	0.0515936	39.0091
LTBR:P36941:OID20768:v1	14:94844947:C:T:imp:v1	rs28929474	14	94844947	94378610	C	T	1	712.189
LTBR:P36941:OID20768:v1	16:20392332:G:A:imp:v1	rs9928936	16	20353049	20341727	G	A	0.0190112	23.1622
LTBR:P36941:OID20768:v1	16:20392332:G:A:imp:v1	rs60136849	16	20353815	20342493	T	C	0.0143291	22.8795
LTBR:P36941:OID20768:v1	16:20392332:G:A:imp:v1	16:20354582_TA_T	16	20354582	20343260	TA	T	0.0243098	23.4081
LTBR:P36941:OID20768:v1	16:20392332:G:A:imp:v1	rs34356953	16	20356326	20345004	G	T	0.0133542	22.809
LTBR:P36941:OID20768:v1	16:20392332:G:A:imp:v1	rs12934320	16	20357255	20345933	C	T	0.0130721	22.7877
LTBR:P36941:OID20768:v1	16:20392332:G:A:imp:v1	rs9928003	16	20358248	20346926	A	C	0.0135496	22.8236
LTBR:P36941:OID20768:v1	16:20392332:G:A:imp:v1	rs28640218	16	20359267	20347945	G	T	0.0400468	23.9072
LTBR:P36941:OID20768:v1	16:20392332:G:A:imp:v1	rs28544423	16	20359633	20348311	C	T	0.0227492	23.3417
LTBR:P36941:OID20768:v1	16:20392332:G:A:imp:v1	rs13335818	16	20359831	20348509	C	T	0.0264132	23.4911
LTBR:P36941:OID20768:v1	16:20392332:G:A:imp:v1	rs71149135	16	20360993	20349671	G	GCCACATTC	0.023308	23.366
LTBR:P36941:OID20768:v1	16:20392332:G:A:imp:v1	rs111285796	16	20361087	20349765	T	TTCTGCCAGA	0.0199769	23.2118
LTBR:P36941:OID20768:v1	16:20392332:G:A:imp:v1	rs34882080	16	20361441	20350119	A	G	0.0227709	23.3427
LTBR:P36941:OID20768:v1	16:20392332:G:A:imp:v1	rs35650857	16	20361491	20350169	C	T	0.0227775	23.343
LTBR:P36941:OID20768:v1	16:20392332:G:A:imp:v1	rs4293393	16	20364588	20353266	A	G	0.0159792	22.9885
LTBR:P36941:OID20768:v1	16:20392332:G:A:imp:v1	rs28362063	16	20365012	20353690	T	C	0.0245888	23.4195
LTBR:P36941:OID20768:v1	16:20392332:G:A:imp:v1	rs4997081	16	20365234	20353912	G	C	0.0394376	23.8919
LTBR:P36941:OID20768:v1	16:20392332:G:A:imp:v1	rs13333226	16	20365654	20354332	A	G	0.0150852	22.9309
LTBR:P36941:OID20768:v1	16:20392332:G:A:imp:v1	rs13334589	16	20366459	20355137	A	T	0.0219728	23.307
LTBR:P36941:OID20768:v1	16:20392332:G:A:imp:v1	rs13329952	16	20366507	20355185	T	C	0.0329242	23.7114
LTBR:P36941:OID20768:v1	16:20392332:G:A:imp:v1	rs777834943	16	20366731	20355409	C	CT	0.0550317	24.2251
LTBR:P36941:OID20768:v1	16:20392332:G:A:imp:v1	rs9933330	16	20366810	20355488	C	T	0.0232576	23.3638
LTBR:P36941:OID20768:v1	16:20392332:G:A:imp:v1	rs7204775	16	20366949	20355627	T	C	0.0256985	23.4636
LTBR:P36941:OID20768:v1	16:20392332:G:A:imp:v1	rs7203642	16	20367130	20355808	A	G	0.0246846	23.4234
LTBR:P36941:OID20768:v1	16:20392332:G:A:imp:v1	rs28688991	16	20367550	20356228	C	T	0.0288058	23.5778
LTBR:P36941:OID20768:v1	16:20392332:G:A:imp:v1	rs12922822	16	20367645	20356323	C	T	0.0260449	23.477
LTBR:P36941:OID20768:v1	16:20392332:G:A:imp:v1	rs12917707	16	20367690	20356368	G	T	0.0257078	23.464
LTBR:P36941:OID20768:v1	16:20392332:G:A:imp:v1	rs77924615	16	20392332	20381010	G	A	0.327803	26.0096
LTBR:P36941:OID20768:v1	17:64210580:A:C:imp:v1	rs1801689	17	64210580	66214462	A	C	0.409958	21.7899
LTBR:P36941:OID20768:v1	17:64210580:A:C:imp:v1	rs8178824	17	64224775	66228657	C	T	0.325889	21.5604
LTBR:P36941:OID20768:v1	17:64210580:A:C:imp:v1	rs149394327	17	64228995	66232877	G	C	0.260073	21.3348
LTBR:P36941:OID20768:v1	19:807442:G:C:imp:v1	rs123698	19	807442	807442	G	C	0.968595	37.8718
LTBR:P36941:OID20768:v1	19:36343079:C:G:imp:v1	rs3814995	19	36342212	35851310	C	T	0.208924	17.0454
LTBR:P36941:OID20768:v1	19:36343079:C:G:imp:v1	rs1137844	19	36343079	35852177	C	G	0.448839	17.8101
LTBR:P36941:OID20768:v1	19:36343079:C:G:imp:v1	19:36345667_AC_A	19	36345667	35854765	AC	A	0.171279	16.8467
LTBR:P36941:OID20768:v1	19:36343079:C:G:imp:v1	19:36346604_CACACAT_C	19	36346604	35855702	CACACAT	C	0.169629	16.837
LXN:Q9BS40:OID21003:v1	3:158402791:C:CTTG:imp:v1	rs2364274	3	158317365	158599576	T	A	0.0106903	124.23
LXN:Q9BS40:OID21003:v1	3:158402791:C:CTTG:imp:v1	rs3046592	3	158318222	158600433	A	ATAT	0.0229007	124.991
LXN:Q9BS40:OID21003:v1	3:158402791:C:CTTG:imp:v1	rs4020788	3	158318361	158600572	T	TTA	0.0167041	124.676
LXN:Q9BS40:OID21003:v1	3:158402791:C:CTTG:imp:v1	rs10637775	3	158319535	158601746	A	ACT	0.0143913	124.527
LXN:Q9BS40:OID21003:v1	3:158402791:C:CTTG:imp:v1	rs4875	3	158320597	158602808	T	C	0.0215307	124.93
LXN:Q9BS40:OID21003:v1	3:158402791:C:CTTG:imp:v1	rs6800914	3	158322174	158604385	G	A	0.017378	124.716
LXN:Q9BS40:OID21003:v1	3:158402791:C:CTTG:imp:v1	rs6804259	3	158323212	158605423	G	A	0.0155043	124.601
LXN:Q9BS40:OID21003:v1	3:158402791:C:CTTG:imp:v1	rs3851361	3	158329022	158611233	G	A	0.0153914	124.594
LXN:Q9BS40:OID21003:v1	3:158402791:C:CTTG:imp:v1	rs6803047	3	158329529	158611740	A	G	0.0153792	124.593
LXN:Q9BS40:OID21003:v1	3:158402791:C:CTTG:imp:v1	rs3845272	3	158329923	158612134	T	C	0.0159808	124.632
LXN:Q9BS40:OID21003:v1	3:158402791:C:CTTG:imp:v1	rs10154979	3	158331938	158614149	T	A	0.0198337	124.848
LXN:Q9BS40:OID21003:v1	3:158402791:C:CTTG:imp:v1	rs10154980	3	158332053	158614264	T	C	0.0221559	124.958
LXN:Q9BS40:OID21003:v1	3:158402791:C:CTTG:imp:v1	3:158333072_AT_A	3	158333072	158615283	AT	A	0.0217912	124.942
LXN:Q9BS40:OID21003:v1	3:158402791:C:CTTG:imp:v1	rs55971959	3	158333597	158615808	A	AT	0.019345	124.823
LXN:Q9BS40:OID21003:v1	3:158402791:C:CTTG:imp:v1	rs6799180	3	158333891	158616102	A	G	0.0221926	124.96
LXN:Q9BS40:OID21003:v1	3:158402791:C:CTTG:imp:v1	rs34081891	3	158334053	158616264	A	AT	0.0200625	124.859
LXN:Q9BS40:OID21003:v1	3:158402791:C:CTTG:imp:v1	rs7649265	3	158335738	158617949	A	G	0.0215176	124.929
LXN:Q9BS40:OID21003:v1	3:158402791:C:CTTG:imp:v1	rs112959528	3	158336068	158618279	A	ATCAG	0.0220246	124.952
LXN:Q9BS40:OID21003:v1	3:158402791:C:CTTG:imp:v1	rs150387563	3	158336158	158618369	C	CTTTATT	0.0150133	124.569
LXN:Q9BS40:OID21003:v1	3:158402791:C:CTTG:imp:v1	rs6441209	3	158336399	158618610	G	A	0.0219673	124.95
LXN:Q9BS40:OID21003:v1	3:158402791:C:CTTG:imp:v1	rs6441210	3	158336517	158618728	G	A	0.0220686	124.954
LXN:Q9BS40:OID21003:v1	3:158402791:C:CTTG:imp:v1	rs6785523	3	158337230	158619441	C	T	0.0214858	124.928
LXN:Q9BS40:OID21003:v1	3:158402791:C:CTTG:imp:v1	rs6785524	3	158337231	158619442	C	A	0.0326928	125.347
LXN:Q9BS40:OID21003:v1	3:158402791:C:CTTG:imp:v1	rs6801933	3	158338335	158620546	T	C	0.0242609	125.049
LXN:Q9BS40:OID21003:v1	3:158402791:C:CTTG:imp:v1	rs62286609	3	158339536	158621747	T	C	0.0242792	125.05
LXN:Q9BS40:OID21003:v1	3:158402791:C:CTTG:imp:v1	rs12635976	3	158340865	158623076	C	T	0.0243546	125.053
LXN:Q9BS40:OID21003:v1	3:158402791:C:CTTG:imp:v1	rs7653826	3	158345671	158627882	T	C	0.0166576	124.673
LXN:Q9BS40:OID21003:v1	3:158402791:C:CTTG:imp:v1	rs6441212	3	158346425	158628636	A	G	0.0249209	125.076
LXN:Q9BS40:OID21003:v1	3:158402791:C:CTTG:imp:v1	rs4680449	3	158350118	158632329	T	C	0.019446	124.828
LXN:Q9BS40:OID21003:v1	3:158402791:C:CTTG:imp:v1	rs6781342	3	158365719	158647930	C	T	0.0139257	124.494
LXN:Q9BS40:OID21003:v1	3:158402791:C:CTTG:imp:v1	rs1864503	3	158366206	158648417	A	G	0.0116206	124.313
LXN:Q9BS40:OID21003:v1	3:158402791:C:CTTG:imp:v1	rs2303909	3	158366900	158649111	G	A	0.0162712	124.65
LXN:Q9BS40:OID21003:v1	3:158402791:C:CTTG:imp:v1	rs12639052	3	158368524	158650735	A	C	0.0279898	125.192
LXN:Q9BS40:OID21003:v1	3:158402791:C:CTTG:imp:v1	3:158373930_GT_G	3	158373930	158656141	GT	G	0.0118199	124.33
LXN:Q9BS40:OID21003:v1	3:158402791:C:CTTG:imp:v1	rs4680450	3	158374017	158656228	G	A	0.0129127	124.419
LXN:Q9BS40:OID21003:v1	3:158402791:C:CTTG:imp:v1	rs4680451	3	158374131	158656342	A	G	0.0129127	124.419
LXN:Q9BS40:OID21003:v1	3:158402791:C:CTTG:imp:v1	rs9819567	3	158374709	158656920	T	C	0.0123932	124.377
LXN:Q9BS40:OID21003:v1	3:158402791:C:CTTG:imp:v1	rs4680452	3	158377554	158659765	G	T	0.012214	124.363
LXN:Q9BS40:OID21003:v1	3:158402791:C:CTTG:imp:v1	rs891464	3	158382093	158664304	G	A	0.0128682	124.415
LXN:Q9BS40:OID21003:v1	3:158384463:C:T:imp:v1	rs34058260	3	158384463	158666674	C	T	1	86.0629
LXN:Q9BS40:OID21003:v1	3:158402791:C:CTTG:imp:v1	rs8455	3	158388780	158670991	T	C	0.011121	124.269
LXN:Q9BS40:OID21003:v1	3:158390222:C:T:imp:v1	rs116725077	3	158390222	158672433	C	T	1	169.149
LXN:Q9BS40:OID21003:v1	3:158402791:C:CTTG:imp:v1	rs28481597	3	158391919	158674130	C	G	0.012214	124.363
LXN:Q9BS40:OID21003:v1	3:158402791:C:CTTG:imp:v1	rs6441220	3	158394013	158676224	A	G	0.0132095	124.441
LXN:Q9BS40:OID21003:v1	3:158402791:C:CTTG:imp:v1	rs1602760	3	158395670	158677881	G	A	0.0123555	124.374
LXN:Q9BS40:OID21003:v1	3:158402791:C:CTTG:imp:v1	rs138346088	3	158402791	158685002	C	CTTG	0.0341145	125.39
LXN:Q9BS40:OID21003:v1	3:158402791:C:CTTG:imp:v1	rs10936158	3	158404267	158686478	C	T	0.0111217	124.269
LXN:Q9BS40:OID21003:v1	3:158402791:C:CTTG:imp:v1	rs9824985	3	158405217	158687428	C	T	0.0130326	124.428
LXN:Q9BS40:OID21003:v1	3:158402791:C:CTTG:imp:v1	rs13324770	3	158405899	158688110	A	G	0.0130326	124.428
LXN:Q9BS40:OID21003:v1	3:158402791:C:CTTG:imp:v1	rs12496174	3	158406915	158689126	A	G	0.0130326	124.428
LXN:Q9BS40:OID21003:v1	3:158402791:C:CTTG:imp:v1	rs13325932	3	158407430	158689641	A	G	0.0130326	124.428
LXN:Q9BS40:OID21003:v1	3:158402791:C:CTTG:imp:v1	rs1047366	3	158409482	158691693	C	T	0.0131726	124.438
LXN:Q9BS40:OID21003:v1	3:158402791:C:CTTG:imp:v1	rs1038886	3	158413716	158695927	G	A	0.0131364	124.436
LXN:Q9BS40:OID21003:v1	3:158402791:C:CTTG:imp:v1	rs6772483	3	158415999	158698210	A	G	0.0132205	124.442
LXN:Q9BS40:OID21003:v1	3:158402791:C:CTTG:imp:v1	rs7621897	3	158416646	158698857	A	C	0.0140263	124.501
LXN:Q9BS40:OID21003:v1	3:158402791:C:CTTG:imp:v1	rs6779431	3	158418014	158700225	A	G	0.01538	124.593
LXN:Q9BS40:OID21003:v1	3:158402791:C:CTTG:imp:v1	rs4680457	3	158422506	158704717	G	A	0.0156367	124.61
LXN:Q9BS40:OID21003:v1	3:158446287:CGTG:C:imp:v1	rs1548013	3	158431070	158713281	C	T	0.0743214	92.9022
LXN:Q9BS40:OID21003:v1	3:158446287:CGTG:C:imp:v1	3:158438211_CAA_C	3	158438211	158720422	CAA	C	0.246851	94.1025
LXN:Q9BS40:OID21003:v1	3:158446287:CGTG:C:imp:v1	rs9811858	3	158443093	158725304	T	C	0.0904526	93.0986
LXN:Q9BS40:OID21003:v1	3:158446287:CGTG:C:imp:v1	rs9849301	3	158444860	158727071	C	T	0.096566	93.164
LXN:Q9BS40:OID21003:v1	3:158446287:CGTG:C:imp:v1	3:158446287_CGTG_C	3	158446287	158728498	CGTG	C	0.394628	94.5717
LXN:Q9BS40:OID21003:v1	3:158446287:CGTG:C:imp:v1	rs4680461	3	158454160	158736371	C	G	0.0514108	92.5336
LXN:Q9BS40:OID21003:v1	3:186395436:C:T:imp:v1	rs4553969	3	186378844	186661055	C	T	0.0258808	28.5343
LXN:Q9BS40:OID21003:v1	3:186390627:C:T:imp:v1	rs114232169	3	186389769	186671980	T	G	0.297138	31.2316
LXN:Q9BS40:OID21003:v1	3:186390627:C:T:imp:v1	rs9898	3	186390627	186672838	C	T	0.36739	31.4438
LXN:Q9BS40:OID21003:v1	3:186390627:C:T:imp:v1	rs9866126	3	186391067	186673278	A	G	0.192016	30.795
LXN:Q9BS40:OID21003:v1	3:186390627:C:T:imp:v1	rs59123177	3	186391274	186673485	G	A	0.143425	30.5032
LXN:Q9BS40:OID21003:v1	3:186395436:C:T:imp:v1	rs7625980	3	186393547	186675758	T	C	0.195207	30.5548
LXN:Q9BS40:OID21003:v1	3:186395436:C:T:imp:v1	rs7614709	3	186393786	186675997	G	A	0.198066	30.5694
LXN:Q9BS40:OID21003:v1	3:186395436:C:T:imp:v1	rs1042445	3	186395436	186677647	C	T	0.364769	31.18
LXN:Q9BS40:OID21003:v1	3:186395436:C:T:imp:v1	rs1863622	3	186396616	186678827	T	C	0.170259	30.4181
LY6D:Q14210:OID20708:v1	1:152179152:C:T:imp:v1	rs12123821	1	152179152	152206676	C	T	0.999389	45.8766
LY6D:Q14210:OID20708:v1	1:152285861:G:A:imp:v1	rs61816761	1	152285861	152313385	G	A	1	91.964
LY6D:Q14210:OID20708:v1	1:154989823:T:TGGGGGCAGTAGAGGGGGCAGTAGA:imp:v1	rs1870940	1	154984363	155011887	G	A	0.0749266	43.793
LY6D:Q14210:OID20708:v1	1:154989823:T:TGGGGGCAGTAGAGGGGGCAGTAGA:imp:v1	rs148745415	1	154989823	155017347	T	TGGGGGCAGTAGAGGGGGCAGTAGA	0.385116	45.43
LY6D:Q14210:OID20708:v1	1:154989823:T:TGGGGGCAGTAGAGGGGGCAGTAGA:imp:v1	rs905938	1	154991389	155018913	T	C	0.226052	44.8973
LY6D:Q14210:OID20708:v1	1:154989823:T:TGGGGGCAGTAGAGGGGGCAGTAGA:imp:v1	rs765309079	1	154993915	155021439	CT	C	0.161824	44.563
LY6D:Q14210:OID20708:v1	1:154989823:T:TGGGGGCAGTAGAGGGGGCAGTAGA:imp:v1	rs76798800	1	154994978	155022502	G	T	0.150777	44.4923
LY6D:Q14210:OID20708:v1	1:155253286:C:G:imp:v1	rs11589479	1	155033308	155060832	G	A	0.0378912	10.2805
LY6D:Q14210:OID20708:v1	1:155253286:C:G:imp:v1	rs148261599	1	155253286	155283495	C	G	0.299263	12.3471
LY6D:Q14210:OID20708:v1	1:155253286:C:G:imp:v1	rs61812092	1	155459155	155489364	C	T	0.262013	12.2141
LY6D:Q14210:OID20708:v1	1:155253286:C:G:imp:v1	rs2175388	1	155596497	155626706	C	T	0.157404	11.7046
LY6D:Q14210:OID20708:v1	1:155253286:C:G:imp:v1	rs61817763	1	155681157	155711366	G	A	0.18995	11.8925
LY6D:Q14210:OID20708:v1	1:155253286:C:G:imp:v1	rs112685832	1	155822629	155852838	C	A	0.0105426	9.00117
LY6D:Q14210:OID20708:v1	4:77373079:C:T:imp:v1	rs11724003	4	77365164	76444011	T	A	0.0142	17.8823
LY6D:Q14210:OID20708:v1	4:77373079:C:T:imp:v1	rs60529470	4	77365883	76444730	G	A	0.0138225	17.8553
LY6D:Q14210:OID20708:v1	4:77373079:C:T:imp:v1	rs55940751	4	77365891	76444738	C	T	0.0123612	17.7436
LY6D:Q14210:OID20708:v1	4:77373079:C:T:imp:v1	rs17253722	4	77367287	76446134	G	A	0.0109044	17.6182
LY6D:Q14210:OID20708:v1	4:77373079:C:T:imp:v1	rs2870237	4	77367580	76446427	G	T	0.0146619	17.9143
LY6D:Q14210:OID20708:v1	4:77373079:C:T:imp:v1	rs749558302	4	77367581	76446428	GA	G	0.0146619	17.9143
LY6D:Q14210:OID20708:v1	4:77373079:C:T:imp:v1	rs1398016	4	77367688	76446535	G	A	0.0113242	17.656
LY6D:Q14210:OID20708:v1	4:77373079:C:T:imp:v1	rs17319721	4	77368847	76447694	G	A	0.0134072	17.8248
LY6D:Q14210:OID20708:v1	4:77373079:C:T:imp:v1	rs28418670	4	77371434	76450281	G	C	0.0203846	18.2438
LY6D:Q14210:OID20708:v1	4:77373079:C:T:imp:v1	rs1398018	4	77372923	76451770	T	C	0.0210909	18.2779
LY6D:Q14210:OID20708:v1	4:77373079:C:T:imp:v1	rs2870238	4	77373079	76451926	C	T	0.710218	21.7946
LY6D:Q14210:OID20708:v1	4:77373079:C:T:imp:v1	rs28394165	4	77394018	76472865	T	C	0.020649	18.2567
LY6D:Q14210:OID20708:v1	4:77373079:C:T:imp:v1	rs10025351	4	77394095	76472942	C	T	0.0205487	18.2518
LY6D:Q14210:OID20708:v1	4:77373079:C:T:imp:v1	rs28817415	4	77401452	76480299	C	T	0.0220641	18.323
LY6D:Q14210:OID20708:v1	4:77373079:C:T:imp:v1	rs4859682	4	77410318	76489165	C	A	0.0196703	18.2081
LY6D:Q14210:OID20708:v1	4:77373079:C:T:imp:v1	rs13146355	4	77412140	76490987	G	A	0.0134572	17.8285
LY6D:Q14210:OID20708:v1	8:143897437:G:A:imp:v1	rs3736008	8	143816577	142735159	A	G	0.148808	30.5387
LY6D:Q14210:OID20708:v1	8:143898819:A:G:imp:v1	rs73362675	8	143860254	142778838	T	C	0.0737917	425.85
LY6D:Q14210:OID20708:v1	8:143869963:G:A:imp:v1	rs7843762	8	143861559	142780143	G	C	0.0135746	51.2254
LY6D:Q14210:OID20708:v1	8:143869963:G:A:imp:v1	rs62525632	8	143862015	142780599	G	T	0.0130646	51.1871
LY6D:Q14210:OID20708:v1	8:143898819:A:G:imp:v1	rs79405599	8	143862251	142780835	T	C	0.140191	426.492
LY6D:Q14210:OID20708:v1	8:143869963:G:A:imp:v1	rs75878696	8	143863851	142782435	C	T	0.011913	51.0948
LY6D:Q14210:OID20708:v1	8:143869963:G:A:imp:v1	rs892845	8	143864076	142782660	G	A	0.0361065	52.2036
LY6D:Q14210:OID20708:v1	8:143898819:A:G:imp:v1	8:143866358_CAGA_C	8	143866358	142784942	CAGA	C	0.012073	424.04
LY6D:Q14210:OID20708:v1	8:143898819:A:G:imp:v1	rs117544415	8	143867471	142786055	A	G	0.0243954	424.743
LY6D:Q14210:OID20708:v1	8:143869114:C:T:imp:v1	rs2572925	8	143867905	142786489	C	T	0.325371	1719.76
LY6D:Q14210:OID20708:v1	8:143898819:A:G:imp:v1	rs146746060	8	143868111	142786695	G	T	0.0119146	424.027
LY6D:Q14210:OID20708:v1	8:143898819:A:G:imp:v1	rs117027128	8	143868401	142786985	G	T	0.0520298	425.501
LY6D:Q14210:OID20708:v1	8:143898819:A:G:imp:v1	rs118062911	8	143868449	142787033	G	A	0.025128	424.773
LY6D:Q14210:OID20708:v1	8:143869963:G:A:imp:v1	rs2269474	8	143868497	142787081	G	T	0.0297625	52.0104
LY6D:Q14210:OID20708:v1	8:143869963:G:A:imp:v1	rs2269473	8	143868499	142787083	G	A	0.0298769	52.0142
LY6D:Q14210:OID20708:v1	8:143898819:A:G:imp:v1	rs117596405	8	143868865	142787449	G	A	0.0241767	424.734
LY6D:Q14210:OID20708:v1	8:143869114:C:T:imp:v1	rs2585130	8	143868977	142787561	T	C	0.103777	1718.62
LY6D:Q14210:OID20708:v1	8:143869114:C:T:imp:v1	rs2572924	8	143869114	142787698	C	T	0.379516	1719.92
LY6D:Q14210:OID20708:v1	8:143869963:G:A:imp:v1	rs3808488	8	143869689	142788273	G	A	0.015925	51.3851
LY6D:Q14210:OID20708:v1	8:143898819:A:G:imp:v1	rs77631252	8	143869810	142788394	G	A	0.0119905	424.033
LY6D:Q14210:OID20708:v1	8:143869963:G:A:imp:v1	rs3808487	8	143869849	142788433	A	G	0.0319723	52.082
LY6D:Q14210:OID20708:v1	8:143869963:G:A:imp:v1	rs3808486	8	143869871	142788455	T	C	0.0269826	51.9124
LY6D:Q14210:OID20708:v1	8:143869963:G:A:imp:v1	rs772154392	8	143869894	142788478	CA	C	0.00822048	50.7238
LY6D:Q14210:OID20708:v1	8:143869963:G:A:imp:v1	rs57909874	8	143869963	142788547	G	A	0.0435853	52.3919
LY6D:Q14210:OID20708:v1	8:143869963:G:A:imp:v1	rs11996641	8	143870196	142788780	A	G	0.0320811	52.0854
LY6D:Q14210:OID20708:v1	8:143869963:G:A:imp:v1	rs62523780	8	143870711	142789295	C	G	0.02749	51.931
LY6D:Q14210:OID20708:v1	8:143898819:A:G:imp:v1	rs138521568	8	143870736	142789320	G	A	0.0266093	424.83
LY6D:Q14210:OID20708:v1	8:143869963:G:A:imp:v1	rs144018967	8	143871062	142789646	T	G	0.00750281	50.6324
LY6D:Q14210:OID20708:v1	8:143869963:G:A:imp:v1	rs74307177	8	143871113	142789697	C	A	0.0119978	51.1019
LY6D:Q14210:OID20708:v1	8:143869963:G:A:imp:v1	rs62523782	8	143871268	142789852	T	A	0.0133194	51.2064
LY6D:Q14210:OID20708:v1	8:143869963:G:A:imp:v1	rs11988843	8	143871387	142789971	G	A	0.0245816	51.8192
LY6D:Q14210:OID20708:v1	8:143869114:C:T:imp:v1	rs2572922	8	143871652	142790236	G	A	0.0504334	1717.9
LY6D:Q14210:OID20708:v1	8:143869963:G:A:imp:v1	rs11993182	8	143871673	142790257	A	G	0.0271551	51.9187
LY6D:Q14210:OID20708:v1	8:143869963:G:A:imp:v1	rs11988962	8	143871774	142790358	G	A	0.0270879	51.9162
LY6D:Q14210:OID20708:v1	8:143869963:G:A:imp:v1	rs75992253	8	143871776	142790360	C	A	0.0131932	51.1969
LY6D:Q14210:OID20708:v1	8:143869963:G:A:imp:v1	8:143871832_TG_T	8	143871832	142790416	TG	T	0.0341082	52.1467
LY6D:Q14210:OID20708:v1	8:143869963:G:A:imp:v1	rs143251502	8	143871848	142790432	A	AC	0.0340124	52.1439
LY6D:Q14210:OID20708:v1	8:143869963:G:A:imp:v1	rs150532523	8	143872025	142790609	A	ATGGGC	0.0157404	51.3734
LY6D:Q14210:OID20708:v1	8:143869963:G:A:imp:v1	rs539359226	8	143872035	142790619	C	T	0.00899051	50.8133
LY6D:Q14210:OID20708:v1	8:143869963:G:A:imp:v1	rs62523785	8	143872347	142790931	G	A	0.0161812	51.401
LY6D:Q14210:OID20708:v1	8:143869963:G:A:imp:v1	rs61277491	8	143872573	142791157	G	T	0.0310166	52.0517
LY6D:Q14210:OID20708:v1	8:143869963:G:A:imp:v1	rs57696125	8	143872581	142791165	T	C	0.0310166	52.0517
LY6D:Q14210:OID20708:v1	8:143869963:G:A:imp:v1	rs60054795	8	143872614	142791198	C	T	0.0308863	52.0475
LY6D:Q14210:OID20708:v1	8:143869114:C:T:imp:v1	rs2949872	8	143872904	142791488	T	C	0.0516987	1717.92
LY6D:Q14210:OID20708:v1	8:143898819:A:G:imp:v1	rs146484874	8	143873078	142791662	T	C	0.0254972	424.788
LY6D:Q14210:OID20708:v1	8:143869963:G:A:imp:v1	rs62642924	8	143873092	142791676	A	G	0.0127995	51.1666
LY6D:Q14210:OID20708:v1	8:143869963:G:A:imp:v1	rs62523791	8	143873611	142792195	A	G	0.0258044	51.8677
LY6D:Q14210:OID20708:v1	8:143869963:G:A:imp:v1	rs73364720	8	143873814	142792398	A	G	0.025578	51.8589
LY6D:Q14210:OID20708:v1	8:143869963:G:A:imp:v1	rs62523793	8	143874224	142792808	A	G	0.0106388	50.9817
LY6D:Q14210:OID20708:v1	8:143869963:G:A:imp:v1	rs11996945	8	143874242	142792826	T	C	0.0249322	51.8333
LY6D:Q14210:OID20708:v1	8:143869963:G:A:imp:v1	rs746720034	8	143874266	142792850	TTTTGAC	T	0.0166732	51.431
LY6D:Q14210:OID20708:v1	8:143869963:G:A:imp:v1	rs62523794	8	143874333	142792917	C	T	0.0105844	50.9765
LY6D:Q14210:OID20708:v1	8:143869963:G:A:imp:v1	rs62523795	8	143874992	142793576	C	T	0.0106666	50.9843
LY6D:Q14210:OID20708:v1	8:143898819:A:G:imp:v1	rs118159895	8	143875701	142794285	A	C	0.0256887	424.795
LY6D:Q14210:OID20708:v1	8:143869114:C:T:imp:v1	rs2572918	8	143875721	142794305	C	A	0.0538226	1717.96
LY6D:Q14210:OID20708:v1	8:143869963:G:A:imp:v1	rs73364731	8	143876712	142795296	A	G	0.00842886	50.7488
LY6D:Q14210:OID20708:v1	8:143869963:G:A:imp:v1	rs7836655	8	143878185	142796769	G	A	0.0302635	52.0271
LY6D:Q14210:OID20708:v1	8:143869963:G:A:imp:v1	rs62523798	8	143878712	142797296	C	T	0.00482535	50.191
LY6D:Q14210:OID20708:v1	8:143898819:A:G:imp:v1	rs34967242	8	143879806	142798390	G	A	0.0345009	425.09
LY6D:Q14210:OID20708:v1	8:143869963:G:A:imp:v1	rs72614037	8	143880044	142798628	G	T	0.00746511	50.6274
LY6D:Q14210:OID20708:v1	8:143897437:G:A:imp:v1	rs11778136	8	143880845	142799429	T	C	0.0471526	29.3894
LY6D:Q14210:OID20708:v1	8:143869963:G:A:imp:v1	rs62523800	8	143881308	142799892	C	T	0.0114362	51.0539
LY6D:Q14210:OID20708:v1	8:143869963:G:A:imp:v1	rs72614038	8	143881325	142799909	G	A	0.00674206	50.5255
LY6D:Q14210:OID20708:v1	8:143869963:G:A:imp:v1	rs62523801	8	143881350	142799934	G	A	0.0121867	51.1175
LY6D:Q14210:OID20708:v1	8:143869963:G:A:imp:v1	rs77780588	8	143882607	142801191	G	A	0.00529585	50.2841
LY6D:Q14210:OID20708:v1	8:143897437:G:A:imp:v1	rs76854795	8	143883901	142802485	G	A	0.122808	30.3466
LY6D:Q14210:OID20708:v1	8:143869963:G:A:imp:v1	rs72614040	8	143887434	142806018	G	A	0.00566321	50.3512
LY6D:Q14210:OID20708:v1	8:143897437:G:A:imp:v1	8:143889423_AG_A	8	143889423	142808007	AG	A	0.0910542	30.0475
LY6D:Q14210:OID20708:v1	8:143897437:G:A:imp:v1	rs76553389	8	143889741	142808325	C	T	0.0513152	29.474
LY6D:Q14210:OID20708:v1	8:143869963:G:A:imp:v1	rs62523834	8	143893527	142812111	G	C	0.00861386	50.7705
LY6D:Q14210:OID20708:v1	8:143869963:G:A:imp:v1	rs667388	8	143894061	142812645	G	A	0.0079884	50.6952
LY6D:Q14210:OID20708:v1	8:143869963:G:A:imp:v1	rs2572878	8	143894209	142812793	A	G	0.0241957	51.8033
LY6D:Q14210:OID20708:v1	8:143869963:G:A:imp:v1	rs2572879	8	143894467	142813051	T	C	0.0304802	52.0342
LY6D:Q14210:OID20708:v1	8:143897437:G:A:imp:v1	rs11777524	8	143895902	142814486	G	A	0.22968	30.9727
LY6D:Q14210:OID20708:v1	8:143898819:A:G:imp:v1	rs73715229	8	143896658	142815242	A	G	0.0342644	425.083
LY6D:Q14210:OID20708:v1	8:143897437:G:A:imp:v1	rs13268768	8	143897437	142816021	G	A	0.272132	31.1423
LY6D:Q14210:OID20708:v1	8:143898819:A:G:imp:v1	rs58064508	8	143898030	142816614	G	A	0.027121	424.849
LY6D:Q14210:OID20708:v1	8:143898819:A:G:imp:v1	rs117925151	8	143898184	142816768	C	G	0.00724111	423.529
LY6D:Q14210:OID20708:v1	8:143869963:G:A:imp:v1	rs62523836	8	143898514	142817098	C	T	0.00554507	50.3301
LY6D:Q14210:OID20708:v1	8:143898819:A:G:imp:v1	rs111066441	8	143898819	142817403	A	G	0.23174	426.995
LY6D:Q14210:OID20708:v1	8:143898819:A:G:imp:v1	rs116972630	8	143899345	142817929	G	A	0.015347	424.28
LY6D:Q14210:OID20708:v1	8:143898819:A:G:imp:v1	rs76992088	8	143899392	142817976	G	T	0.0152983	424.277
LY6D:Q14210:OID20708:v1	8:143898819:A:G:imp:v1	rs28624928	8	143899778	142818362	G	A	0.0320629	425.017
LY6D:Q14210:OID20708:v1	8:143898819:A:G:imp:v1	rs73715234	8	143899907	142818491	G	A	0.0489197	425.439
LY6D:Q14210:OID20708:v1	8:143898819:A:G:imp:v1	rs60065646	8	143900432	142819016	C	T	0.0502965	425.467
LY6D:Q14210:OID20708:v1	8:143906170:G:T:imp:v1	rs566806830	8	143906170	142824754	G	T	0.985971	18.698
LY6D:Q14210:OID20708:v1	16:20392332:G:A:imp:v1	16:20354582_TA_T	16	20354582	20343260	TA	T	0.010021	21.3923
LY6D:Q14210:OID20708:v1	16:20392332:G:A:imp:v1	rs34262842	16	20355811	20344489	A	G	0.00795023	21.1608
LY6D:Q14210:OID20708:v1	16:20392332:G:A:imp:v1	rs12934455	16	20357281	20345959	C	T	0.0080732	21.1761
LY6D:Q14210:OID20708:v1	16:20392332:G:A:imp:v1	rs71149134	16	20358347	20347025	C	CT	0.00720455	21.0623
LY6D:Q14210:OID20708:v1	16:20392332:G:A:imp:v1	rs28640218	16	20359267	20347945	G	T	0.0148701	21.7869
LY6D:Q14210:OID20708:v1	16:20392332:G:A:imp:v1	rs28544423	16	20359633	20348311	C	T	0.0123396	21.6004
LY6D:Q14210:OID20708:v1	16:20392332:G:A:imp:v1	rs13335818	16	20359831	20348509	C	T	0.0069177	21.0217
LY6D:Q14210:OID20708:v1	16:20392332:G:A:imp:v1	rs111285796	16	20361087	20349765	T	TTCTGCCAGA	0.00935956	21.324
LY6D:Q14210:OID20708:v1	16:20392332:G:A:imp:v1	rs34882080	16	20361441	20350119	A	G	0.0078935	21.1536
LY6D:Q14210:OID20708:v1	16:20392332:G:A:imp:v1	rs35650857	16	20361491	20350169	C	T	0.0079114	21.1559
LY6D:Q14210:OID20708:v1	16:20392332:G:A:imp:v1	rs36060036	16	20361950	20350628	C	T	0.0128436	21.6404
LY6D:Q14210:OID20708:v1	16:20392332:G:A:imp:v1	rs4293393	16	20364588	20353266	A	G	0.00989572	21.3797
LY6D:Q14210:OID20708:v1	16:20392332:G:A:imp:v1	rs28362063	16	20365012	20353690	T	C	0.00922891	21.3099
LY6D:Q14210:OID20708:v1	16:20392332:G:A:imp:v1	rs113878851	16	20365082	20353760	C	CT	0.00971236	21.361
LY6D:Q14210:OID20708:v1	16:20392332:G:A:imp:v1	rs4997081	16	20365234	20353912	G	C	0.0352156	22.6491
LY6D:Q14210:OID20708:v1	16:20392332:G:A:imp:v1	rs13333226	16	20365654	20354332	A	G	0.00911031	21.297
LY6D:Q14210:OID20708:v1	16:20392332:G:A:imp:v1	rs13334589	16	20366459	20355137	A	T	0.0081198	21.1819
LY6D:Q14210:OID20708:v1	16:20392332:G:A:imp:v1	rs13329952	16	20366507	20355185	T	C	0.0195821	22.0622
LY6D:Q14210:OID20708:v1	16:20392332:G:A:imp:v1	rs777834943	16	20366731	20355409	C	CT	0.01518	21.8076
LY6D:Q14210:OID20708:v1	16:20392332:G:A:imp:v1	rs9933330	16	20366810	20355488	C	T	0.00797351	21.1637
LY6D:Q14210:OID20708:v1	16:20392332:G:A:imp:v1	rs7204775	16	20366949	20355627	T	C	0.0356046	22.6601
LY6D:Q14210:OID20708:v1	16:20392332:G:A:imp:v1	rs7203642	16	20367130	20355808	A	G	0.0314753	22.5368
LY6D:Q14210:OID20708:v1	16:20392332:G:A:imp:v1	rs28688991	16	20367550	20356228	C	T	0.0345159	22.629
LY6D:Q14210:OID20708:v1	16:20392332:G:A:imp:v1	rs77924615	16	20392332	20381010	G	A	0.623299	25.5226
LY6D:Q14210:OID20708:v1	19:38785318:A:C:imp:v1	rs12610606	19	38765822	38275182	T	C	0.0753417	21.3634
LY6D:Q14210:OID20708:v1	19:38785318:A:C:imp:v1	rs34508901	19	38766057	38275417	T	C	0.075218	21.3618
LY6D:Q14210:OID20708:v1	19:38785318:A:C:imp:v1	rs61301633	19	38766372	38275732	A	T	0.036209	20.6307
LY6D:Q14210:OID20708:v1	19:38785318:A:C:imp:v1	rs7245454	19	38768108	38277468	G	C	0.0637748	21.1968
LY6D:Q14210:OID20708:v1	19:38785318:A:C:imp:v1	rs761061860	19	38771367	38280727	GGTC	G	0.0808691	21.4342
LY6D:Q14210:OID20708:v1	19:38785318:A:C:imp:v1	rs73037326	19	38771917	38281277	T	A	0.081591	21.4431
LY6D:Q14210:OID20708:v1	19:38785318:A:C:imp:v1	rs7259936	19	38772978	38282338	T	C	0.0847098	21.4806
LY6D:Q14210:OID20708:v1	19:38785318:A:C:imp:v1	rs7254637	19	38784445	38293805	T	C	0.06844	21.2674
LY6D:Q14210:OID20708:v1	19:38785318:A:C:imp:v1	rs7253823	19	38784550	38293910	C	T	0.0725466	21.3256
LY6D:Q14210:OID20708:v1	19:38785318:A:C:imp:v1	rs6508781	19	38785318	38294678	A	C	0.0881917	21.5209
LY6D:Q14210:OID20708:v1	19:38785318:A:C:imp:v1	rs35366094	19	38787120	38296480	G	A	0.0607208	21.1477
LY6D:Q14210:OID20708:v1	19:38785318:A:C:imp:v1	rs34276782	19	38787706	38297066	A	G	0.0578828	21.0998
LY6D:Q14210:OID20708:v1	19:38785318:A:C:imp:v1	rs35029752	19	38787728	38297088	C	T	0.0578986	21.1001
LY6D:Q14210:OID20708:v1	19:38785318:A:C:imp:v1	rs71354994	19	38789249	38298609	G	A	0.0511002	20.9752
LY6D:Q14210:OID20708:v1	19:51519710:C:T:imp:v1	rs10426	19	51517798	51014542	G	A	0.145715	19.6983
LY6D:Q14210:OID20708:v1	19:51519710:C:T:imp:v1	rs56035820	19	51519710	51016454	C	T	0.398732	20.705
LY6D:Q14210:OID20708:v1	19:51519710:C:T:imp:v1	rs549681904	19	51519818	51016562	C	CT	0.163776	19.8152
LY6D:Q14210:OID20708:v1	19:51519710:C:T:imp:v1	rs77303625	19	51522756	51019500	G	A	0.028975	18.0831
LY6D:Q14210:OID20708:v1	19:51519710:C:T:imp:v1	rs10425377	19	51523002	51019746	G	C	0.0373594	18.3373
LY6D:Q14210:OID20708:v1	19:51519710:C:T:imp:v1	rs117268623	19	51527970	51024714	C	T	0.186107	19.943
LY75:O60449:OID20580:v1	2:160606629:C:G:imp:v1	rs140880881	2	160591776	159735265	G	A	0.252725	51.256
LY75:O60449:OID20580:v1	2:160606629:C:G:imp:v1	rs746384571	2	160606629	159750118	C	G	0.730865	52.3179
LY75:O60449:OID20580:v1	2:160661610:C:G:imp:v1	rs34034503	2	160661610	159805099	C	G	1	168.534
LY75:O60449:OID20580:v1	2:160673519:G:A:imp:v1	rs35941588	2	160673519	159817008	G	A	1	577.927
LY75:O60449:OID20580:v1	2:160682854:A:G:imp:v1	rs144938964	2	160677436	159820925	C	T	0.0578449	206.713
LY75:O60449:OID20580:v1	2:160677998:T:G:imp:v1	rs62175229	2	160677559	159821048	C	T	0.324156	256.886
LY75:O60449:OID20580:v1	2:160677998:T:G:imp:v1	rs62175230	2	160677674	159821163	C	T	0.333759	256.915
LY75:O60449:OID20580:v1	2:160677998:T:G:imp:v1	rs60264981	2	160677998	159821487	T	G	0.342085	256.94
LY75:O60449:OID20580:v1	2:160678144:G:A:imp:v1	rs12692567	2	160678144	159821633	G	A	0.991718	2172.03
LY75:O60449:OID20580:v1	2:160682854:A:G:imp:v1	rs115912963	2	160678260	159821749	G	C	0.0609876	206.766
LY75:O60449:OID20580:v1	2:160682854:A:G:imp:v1	rs12477819	2	160682854	159826343	A	G	0.114806	207.399
LY75:O60449:OID20580:v1	2:160682854:A:G:imp:v1	rs12477909	2	160683122	159826611	A	T	0.114721	207.398
LY75:O60449:OID20580:v1	2:160682854:A:G:imp:v1	rs141973374	2	160684319	159827808	G	A	0.0953046	207.213
LY75:O60449:OID20580:v1	2:160682854:A:G:imp:v1	rs147845783	2	160687267	159830756	A	G	0.0851636	207.1
LY75:O60449:OID20580:v1	2:160690656:G:A:imp:v1	rs78446341	2	160690656	159834145	G	A	1	1417.29
LY75:O60449:OID20580:v1	2:160682854:A:G:imp:v1	rs151059433	2	160691694	159835183	T	A	0.070392	206.91
LY75:O60449:OID20580:v1	2:160682854:A:G:imp:v1	rs12468507	2	160692082	159835571	G	A	0.0657184	206.841
LY75:O60449:OID20580:v1	2:160682854:A:G:imp:v1	rs34270319	2	160692467	159835956	G	A	0.0492877	206.553
LY75:O60449:OID20580:v1	2:160682854:A:G:imp:v1	rs115446674	2	160696908	159840397	C	G	0.033503	206.167
LY75:O60449:OID20580:v1	2:160682854:A:G:imp:v1	rs116763601	2	160697020	159840509	C	T	0.0467655	206.501
LY75:O60449:OID20580:v1	2:160682854:A:G:imp:v1	rs140729603	2	160697105	159840594	A	T	0.0577771	206.712
LY75:O60449:OID20580:v1	2:160697271:G:A:imp:v1	rs147904044	2	160697271	159840760	G	A	0.73974	176.614
LY75:O60449:OID20580:v1	2:160682854:A:G:imp:v1	rs34702313	2	160697305	159840794	C	A	0.057168	206.702
LY75:O60449:OID20580:v1	2:160682854:A:G:imp:v1	rs36090480	2	160697447	159840936	C	T	0.0555865	206.673
LY75:O60449:OID20580:v1	2:160714958:C:T:imp:v1	rs114821641	2	160714958	159858447	C	T	1	474.034
LY75:O60449:OID20580:v1	2:160737621:C:T:imp:v1	rs376232585	2	160730586	159874075	T	TAC	0.0458441	127.855
LY75:O60449:OID20580:v1	2:160737621:C:T:imp:v1	rs73000751	2	160732811	159876300	T	C	0.0474631	127.89
LY75:O60449:OID20580:v1	2:160697271:G:A:imp:v1	rs191979956	2	160733046	159876535	C	T	0.193236	175.272
LY75:O60449:OID20580:v1	2:160737621:C:T:imp:v1	rs73000753	2	160733222	159876711	A	C	0.0294327	127.412
LY75:O60449:OID20580:v1	2:160737621:C:T:imp:v1	rs9789367	2	160734014	159877503	T	G	0.0400886	127.721
LY75:O60449:OID20580:v1	2:160737621:C:T:imp:v1	rs2292387	2	160734722	159878211	C	T	0.0318167	127.49
LY75:O60449:OID20580:v1	2:160737621:C:T:imp:v1	rs2292388	2	160735008	159878497	C	T	0.0318605	127.492
LY75:O60449:OID20580:v1	2:160737621:C:T:imp:v1	rs11675155	2	160737621	159881110	C	T	0.259091	129.587
LY75:O60449:OID20580:v1	2:160737622:G:A:imp:v1	rs115255933	2	160737622	159881111	G	A	1	335.029
LY75:O60449:OID20580:v1	2:160737621:C:T:imp:v1	rs7586325	2	160738454	159881943	G	A	0.160688	129.11
LY75:O60449:OID20580:v1	2:160737621:C:T:imp:v1	rs16822581	2	160738677	159882166	G	A	0.162907	129.123
LY75:O60449:OID20580:v1	2:160738803:G:A:imp:v1	rs35675007	2	160738803	159882292	G	A	0.999182	29.3832
LY75:O60449:OID20580:v1	2:160737621:C:T:imp:v1	rs3792202	2	160739200	159882689	C	T	0.169469	129.163
LY75:O60449:OID20580:v1	2:160697271:G:A:imp:v1	rs186394466	2	160755581	159899070	T	C	0.0401493	173.701
LY75:O60449:OID20580:v1	2:160760338:G:A:imp:v1	rs3792198	2	160760338	159903827	G	A	0.999504	14933.8
LY75:O60449:OID20580:v1	2:160769793:T:C:imp:v1	rs16844479	2	160765339	159908828	C	T	0.0506657	58.993
LY75:O60449:OID20580:v1	2:160769793:T:C:imp:v1	rs16844490	2	160769793	159913282	T	C	0.274908	60.6842
LY75:O60449:OID20580:v1	2:160769793:T:C:imp:v1	rs11693859	2	160770665	159914154	C	T	0.228374	60.4988
LY75:O60449:OID20580:v1	2:160769793:T:C:imp:v1	rs6715456	2	160773499	159916988	C	T	0.0586077	59.1387
LY75:O60449:OID20580:v1	2:160769793:T:C:imp:v1	rs28703121	2	160774825	159918314	T	A	0.0468119	58.9139
LY75:O60449:OID20580:v1	2:160769793:T:C:imp:v1	rs77564652	2	160775466	159918955	G	C	0.059161	59.1481
LY75:O60449:OID20580:v1	2:160769793:T:C:imp:v1	rs80018320	2	160776377	159919866	A	T	0.0511656	59.0029
LY75:O60449:OID20580:v1	2:160769793:T:C:imp:v1	rs76835868	2	160776482	159919971	G	C	0.0572968	59.116
LY75:O60449:OID20580:v1	2:160769793:T:C:imp:v1	rs74529120	2	160778966	159922455	T	C	0.0135203	57.672
LY75:O60449:OID20580:v1	2:160769793:T:C:imp:v1	rs78085775	2	160781219	159924708	G	A	0.0185464	57.9881
LY75:O60449:OID20580:v1	2:160769793:T:C:imp:v1	rs75740544	2	160781307	159924796	T	G	0.0174071	57.9247
LY75:O60449:OID20580:v1	2:160769793:T:C:imp:v1	rs16844511	2	160781769	159925258	C	T	0.0254053	58.3028
LY75:O60449:OID20580:v1	2:160769793:T:C:imp:v1	rs16844522	2	160782835	159926324	A	G	0.0188174	58.0026
LY75:O60449:OID20580:v1	2:160769793:T:C:imp:v1	rs144403366	2	160795789	159939278	C	T	0.0315112	58.5181
LY75:O60449:OID20580:v1	6:31266041:T:C:imp:v1	rs12110481	6	30998312	31030535	G	T	0.000747116	8.87421
LY75:O60449:OID20580:v1	6:31266041:T:C:imp:v1	rs75497038	6	30998355	31030578	C	CTTT	0.00200203	9.86009
LY75:O60449:OID20580:v1	6:31266041:T:C:imp:v1	rs6457301	6	30998879	31031102	T	C	0.000733623	8.85581
LY75:O60449:OID20580:v1	6:31266041:T:C:imp:v1	rs6457302	6	30999065	31031288	T	C	0.00107115	9.23456
LY75:O60449:OID20580:v1	6:31266041:T:C:imp:v1	rs6457303	6	30999178	31031401	A	G	0.00107897	9.24184
LY75:O60449:OID20580:v1	6:31266041:T:C:imp:v1	rs4713421	6	30999627	31031850	A	C	0.00126336	9.39963
LY75:O60449:OID20580:v1	6:31266041:T:C:imp:v1	rs4713422	6	30999902	31032125	G	C	0.00140667	9.5071
LY75:O60449:OID20580:v1	6:31266041:T:C:imp:v1	rs10947121	6	30999997	31032220	T	C	0.0013762	9.4852
LY75:O60449:OID20580:v1	6:31266041:T:C:imp:v1	rs10807077	6	31001467	31033690	A	G	0.000822942	8.97075
LY75:O60449:OID20580:v1	6:31266041:T:C:imp:v1	rs10947124	6	31001496	31033719	G	T	0.00082842	8.97738
LY75:O60449:OID20580:v1	6:31266041:T:C:imp:v1	rs10947125	6	31001633	31033856	A	G	0.000899851	9.06011
LY75:O60449:OID20580:v1	6:31266041:T:C:imp:v1	rs10947126	6	31001668	31033891	G	A	0.00088527	9.04377
LY75:O60449:OID20580:v1	6:31266041:T:C:imp:v1	rs7742179	6	31159020	31191243	T	A	0.000999458	9.1655
LY75:O60449:OID20580:v1	6:31266041:T:C:imp:v1	rs6928399	6	31195218	31227441	C	T	0.0285525	12.5179
LY75:O60449:OID20580:v1	6:31266041:T:C:imp:v1	6:31195674_TC_T	6	31195674	31227897	TC	T	0.0126837	11.7065
LY75:O60449:OID20580:v1	6:31266041:T:C:imp:v1	rs6934133	6	31195803	31228026	G	A	0.0115789	11.6154
LY75:O60449:OID20580:v1	6:31266041:T:C:imp:v1	rs6933818	6	31195804	31228027	C	T	0.0115889	11.6162
LY75:O60449:OID20580:v1	6:31266041:T:C:imp:v1	rs10807083	6	31195941	31228164	G	A	0.0123724	11.6816
LY75:O60449:OID20580:v1	6:31266041:T:C:imp:v1	rs28397288	6	31197143	31229366	A	C	0.0116623	11.6225
LY75:O60449:OID20580:v1	6:31266041:T:C:imp:v1	6:31198937_CAAAG_C	6	31198937	31231160	CAAAG	C	0.0121956	11.6672
LY75:O60449:OID20580:v1	6:31266041:T:C:imp:v1	rs11967684	6	31199766	31231989	G	A	0.0128999	11.7234
LY75:O60449:OID20580:v1	6:31266041:T:C:imp:v1	rs28397298	6	31207686	31239909	A	G	0.0188999	12.1053
LY75:O60449:OID20580:v1	6:31266041:T:C:imp:v1	rs41268852	6	31222369	31254592	C	T	0.00161814	9.6474
LY75:O60449:OID20580:v1	6:31266041:T:C:imp:v1	rs1130580	6	31236679	31268902	T	C	0.000878758	9.03682
LY75:O60449:OID20580:v1	6:31266041:T:C:imp:v1	rs17886880	6	31237703	31269926	G	A	0.00887812	11.3497
LY75:O60449:OID20580:v1	6:31266041:T:C:imp:v1	rs34794906	6	31237858	31270081	T	C	0.00418758	10.5983
LY75:O60449:OID20580:v1	6:31266041:T:C:imp:v1	rs1131014	6	31238009	31270232	T	C	0.00358413	10.4426
LY75:O60449:OID20580:v1	6:31266041:T:C:imp:v1	rs1050328	6	31238155	31270378	G	A	0.00987896	11.4566
LY75:O60449:OID20580:v1	6:31266041:T:C:imp:v1	rs2074493	6	31239776	31271999	A	C	0.00127517	9.4092
LY75:O60449:OID20580:v1	6:31266041:T:C:imp:v1	rs2074489	6	31240128	31272351	C	T	0.00252856	10.0938
LY75:O60449:OID20580:v1	6:31266041:T:C:imp:v1	rs9348859	6	31249977	31282200	C	T	0.0102901	11.4973
LY75:O60449:OID20580:v1	6:31266041:T:C:imp:v1	rs9468914	6	31250606	31282829	A	C	0.0155472	11.9101
LY75:O60449:OID20580:v1	6:31266041:T:C:imp:v1	rs9468915	6	31250801	31283024	A	C	0.00714033	11.1319
LY75:O60449:OID20580:v1	6:31266041:T:C:imp:v1	rs9468916	6	31250809	31283032	T	C	0.00131749	9.44188
LY75:O60449:OID20580:v1	6:31266041:T:C:imp:v1	rs9468917	6	31250918	31283141	C	T	0.00729267	11.153
LY75:O60449:OID20580:v1	6:31266041:T:C:imp:v1	rs28367587	6	31250978	31283201	G	A	0.00663713	11.0589
LY75:O60449:OID20580:v1	6:31266041:T:C:imp:v1	rs28367588	6	31251003	31283226	G	A	0.00729199	11.153
LY75:O60449:OID20580:v1	6:31266041:T:C:imp:v1	rs28367589	6	31251032	31283255	C	A	0.011022	11.5661
LY75:O60449:OID20580:v1	6:31266041:T:C:imp:v1	rs9461681	6	31251040	31283263	G	A	0.0072978	11.1537
LY75:O60449:OID20580:v1	6:31266041:T:C:imp:v1	rs3873374	6	31251311	31283534	T	C	0.00714017	11.1319
LY75:O60449:OID20580:v1	6:31266041:T:C:imp:v1	rs3873375	6	31251360	31283583	C	T	0.00352888	10.4272
LY75:O60449:OID20580:v1	6:31266041:T:C:imp:v1	rs2394963	6	31251462	31283685	C	T	0.00745125	11.1746
LY75:O60449:OID20580:v1	6:31266041:T:C:imp:v1	rs2394964	6	31251542	31283765	C	T	0.00714914	11.1332
LY75:O60449:OID20580:v1	6:31266041:T:C:imp:v1	rs2894206	6	31251558	31283781	A	T	0.0061949	10.9899
LY75:O60449:OID20580:v1	6:31266041:T:C:imp:v1	rs2394965	6	31251581	31283804	G	T	0.00790855	11.2341
LY75:O60449:OID20580:v1	6:31266041:T:C:imp:v1	rs9461682	6	31251622	31283845	A	G	0.0133752	11.7596
LY75:O60449:OID20580:v1	6:31266041:T:C:imp:v1	rs9468918	6	31251662	31283885	T	C	0.0061159	10.9771
LY75:O60449:OID20580:v1	6:31266041:T:C:imp:v1	rs9461683	6	31251667	31283890	A	G	0.00613855	10.9808
LY75:O60449:OID20580:v1	6:31266041:T:C:imp:v1	rs28367591	6	31253097	31285320	G	A	0.00337596	10.3829
LY75:O60449:OID20580:v1	6:31266041:T:C:imp:v1	rs6910962	6	31253109	31285332	C	T	0.00721557	11.1424
LY75:O60449:OID20580:v1	6:31266041:T:C:imp:v1	rs7754443	6	31254263	31286486	G	A	0.00662915	11.0577
LY75:O60449:OID20580:v1	6:31266041:T:C:imp:v1	rs7754903	6	31254496	31286719	G	T	0.0029363	10.2433
LY75:O60449:OID20580:v1	6:31266041:T:C:imp:v1	rs9468920	6	31254936	31287159	G	A	0.00624955	10.9987
LY75:O60449:OID20580:v1	6:31266041:T:C:imp:v1	rs9468921	6	31255081	31287304	A	G	0.00625338	10.9993
LY75:O60449:OID20580:v1	6:31266041:T:C:imp:v1	rs9468922	6	31255286	31287509	G	A	0.0054168	10.8557
LY75:O60449:OID20580:v1	6:31266041:T:C:imp:v1	rs9468923	6	31255522	31287745	T	C	0.00631416	11.009
LY75:O60449:OID20580:v1	6:31266041:T:C:imp:v1	rs4628144	6	31257104	31289327	T	C	0.0073451	11.1602
LY75:O60449:OID20580:v1	6:31266041:T:C:imp:v1	rs3900938	6	31257622	31289845	T	C	0.00361143	10.4503
LY75:O60449:OID20580:v1	6:31266041:T:C:imp:v1	rs9468925	6	31258837	31291060	G	A	0.00488704	10.7528
LY75:O60449:OID20580:v1	6:31266041:T:C:imp:v1	rs3906269	6	31258968	31291191	G	A	0.00718879	11.1387
LY75:O60449:OID20580:v1	6:31266041:T:C:imp:v1	rs28367595	6	31259387	31291610	G	A	0.00513604	10.8025
LY75:O60449:OID20580:v1	6:31266041:T:C:imp:v1	rs9468926	6	31260218	31292441	C	T	0.00566544	10.9006
LY75:O60449:OID20580:v1	6:31266041:T:C:imp:v1	rs28367597	6	31260262	31292485	C	G	0.00221052	9.95939
LY75:O60449:OID20580:v1	6:31266041:T:C:imp:v1	rs3906276	6	31261084	31293307	T	A	0.00715501	11.134
LY75:O60449:OID20580:v1	6:31266041:T:C:imp:v1	rs3873379	6	31262169	31294392	T	C	0.00740606	11.1685
LY75:O60449:OID20580:v1	6:31266041:T:C:imp:v1	rs3873380	6	31262438	31294661	C	T	0.00234116	10.0168
LY75:O60449:OID20580:v1	6:31266041:T:C:imp:v1	rs3909124	6	31263657	31295880	G	T	0.007554	11.1883
LY75:O60449:OID20580:v1	6:31266041:T:C:imp:v1	rs12110912	6	31263909	31296132	C	A	0.00347202	10.4109
LY75:O60449:OID20580:v1	6:31266041:T:C:imp:v1	rs3905495	6	31265539	31297762	G	A	0.0157854	11.9253
LY75:O60449:OID20580:v1	6:31266041:T:C:imp:v1	rs17192519	6	31265940	31298163	C	T	0.0076975	11.2071
LY75:O60449:OID20580:v1	6:31266041:T:C:imp:v1	rs17198874	6	31265989	31298212	G	A	0.00728473	11.152
LY75:O60449:OID20580:v1	6:31266041:T:C:imp:v1	rs17198895	6	31266033	31298256	G	A	0.00728479	11.152
LY75:O60449:OID20580:v1	6:31266041:T:C:imp:v1	rs17192526	6	31266041	31298264	T	C	0.032136	12.6362
LY75:O60449:OID20580:v1	6:31266041:T:C:imp:v1	rs17198923	6	31266207	31298430	C	T	0.0143821	11.8322
LY75:O60449:OID20580:v1	6:31266041:T:C:imp:v1	rs17192554	6	31266208	31298431	A	G	0.0143821	11.8322
LY75:O60449:OID20580:v1	6:31266041:T:C:imp:v1	rs16899205	6	31266361	31298584	A	G	0.00725586	11.148
LY75:O60449:OID20580:v1	6:31266041:T:C:imp:v1	rs16899207	6	31266387	31298610	A	G	0.00757582	11.1911
LY75:O60449:OID20580:v1	6:31266041:T:C:imp:v1	rs28367599	6	31266458	31298681	T	C	0.00432014	10.6295
LY75:O60449:OID20580:v1	6:31266041:T:C:imp:v1	rs28367600	6	31266495	31298718	A	G	0.0095788	11.4257
LY75:O60449:OID20580:v1	6:31266041:T:C:imp:v1	rs28367601	6	31266561	31298784	A	C	0.00430428	10.6258
LY75:O60449:OID20580:v1	6:31266041:T:C:imp:v1	rs28367602	6	31266720	31298943	G	A	0.00516925	10.8089
LY75:O60449:OID20580:v1	6:31266041:T:C:imp:v1	rs28367603	6	31266730	31298953	A	C	0.00506214	10.788
LY75:O60449:OID20580:v1	6:31266041:T:C:imp:v1	rs4543367	6	31266767	31298990	G	A	0.00428248	10.6207
LY75:O60449:OID20580:v1	6:31266041:T:C:imp:v1	rs4543368	6	31266777	31299000	G	A	0.0043743	10.6419
LY75:O60449:OID20580:v1	6:31266041:T:C:imp:v1	rs4454129	6	31266778	31299001	C	T	0.00398265	10.5481
LY75:O60449:OID20580:v1	6:31266041:T:C:imp:v1	rs4275053	6	31266836	31299059	A	C	0.00391311	10.5305
LY75:O60449:OID20580:v1	6:31266041:T:C:imp:v1	rs28367604	6	31266847	31299070	A	C	0.00540653	10.8538
LY75:O60449:OID20580:v1	6:31266041:T:C:imp:v1	6:31266848_ATGGAC_A	6	31266848	31299071	ATGGAC	A	0.00438825	10.6451
LY75:O60449:OID20580:v1	6:31266041:T:C:imp:v1	rs28383844	6	31266880	31299103	T	TTA	0.00543225	10.8585
LY75:O60449:OID20580:v1	6:31266041:T:C:imp:v1	rs28367605	6	31266927	31299150	G	C	0.00500119	10.7759
LY75:O60449:OID20580:v1	6:31266041:T:C:imp:v1	rs28367606	6	31266928	31299151	G	A	0.00488321	10.752
LY75:O60449:OID20580:v1	6:31266041:T:C:imp:v1	rs28367607	6	31266932	31299155	T	C	0.00488214	10.7518
LY75:O60449:OID20580:v1	6:31266041:T:C:imp:v1	rs28367608	6	31267007	31299230	A	G	0.00390556	10.5286
LY75:O60449:OID20580:v1	6:31266041:T:C:imp:v1	rs28367609	6	31267024	31299247	G	C	0.00388145	10.5224
LY75:O60449:OID20580:v1	6:31266041:T:C:imp:v1	rs28367610	6	31267031	31299254	T	A	0.00388944	10.5244
LY75:O60449:OID20580:v1	6:31266041:T:C:imp:v1	rs28367611	6	31267081	31299304	T	C	0.0042023	10.6018
LY75:O60449:OID20580:v1	6:31266041:T:C:imp:v1	rs28367612	6	31267167	31299390	A	G	0.00162251	9.65013
LY75:O60449:OID20580:v1	6:31266041:T:C:imp:v1	rs28367613	6	31267172	31299395	T	C	0.0015849	9.62668
LY75:O60449:OID20580:v1	6:31266041:T:C:imp:v1	rs28367614	6	31267207	31299430	C	G	0.00289676	10.2298
LY75:O60449:OID20580:v1	6:31266041:T:C:imp:v1	rs28367615	6	31267212	31299435	G	T	0.00289273	10.2284
LY75:O60449:OID20580:v1	6:31266041:T:C:imp:v1	rs28367616	6	31267253	31299476	A	G	0.00319256	10.327
LY75:O60449:OID20580:v1	6:31266041:T:C:imp:v1	rs28367617	6	31267273	31299496	A	G	0.00319098	10.3265
LY75:O60449:OID20580:v1	6:31266041:T:C:imp:v1	rs28367618	6	31267325	31299548	C	T	0.00283893	10.2096
LY75:O60449:OID20580:v1	6:31266041:T:C:imp:v1	rs28367619	6	31267391	31299614	G	C	0.00679767	11.0828
LY75:O60449:OID20580:v1	6:31266041:T:C:imp:v1	rs28367620	6	31267392	31299615	G	A	0.00679767	11.0828
LY75:O60449:OID20580:v1	6:31266041:T:C:imp:v1	rs28367621	6	31267398	31299621	G	A	0.00678745	11.0813
LY75:O60449:OID20580:v1	6:31266041:T:C:imp:v1	rs28367622	6	31267515	31299738	G	A	0.00421567	10.605
LY75:O60449:OID20580:v1	6:31266041:T:C:imp:v1	rs28367623	6	31267516	31299739	T	C	0.00602093	10.9614
LY75:O60449:OID20580:v1	6:31266041:T:C:imp:v1	6:31267558_TG_T	6	31267558	31299781	TG	T	0.00468015	10.7095
LY75:O60449:OID20580:v1	6:31266041:T:C:imp:v1	rs28367624	6	31267714	31299937	A	G	0.00432487	10.6306
LY75:O60449:OID20580:v1	6:31266041:T:C:imp:v1	rs28367625	6	31267719	31299942	A	G	0.00405382	10.5658
LY75:O60449:OID20580:v1	6:31266041:T:C:imp:v1	rs28367626	6	31267747	31299970	T	C	0.00565655	10.899
LY75:O60449:OID20580:v1	6:31266041:T:C:imp:v1	rs200041205	6	31267765	31299988	C	CA	0.0041025	10.5778
LY75:O60449:OID20580:v1	6:31266041:T:C:imp:v1	6:31267774_CAA_C	6	31267774	31299997	CAA	C	0.00373227	10.4832
LY75:O60449:OID20580:v1	6:31266041:T:C:imp:v1	rs28367627	6	31267812	31300035	A	G	0.00398302	10.5482
LY75:O60449:OID20580:v1	6:31266041:T:C:imp:v1	rs28367628	6	31267869	31300092	T	A	0.00397084	10.5451
LY75:O60449:OID20580:v1	6:31266041:T:C:imp:v1	rs28367629	6	31267905	31300128	C	T	0.00413107	10.5847
LY75:O60449:OID20580:v1	6:31266041:T:C:imp:v1	rs28367630	6	31267934	31300157	A	G	0.00328288	10.3549
LY75:O60449:OID20580:v1	6:31266041:T:C:imp:v1	rs28367631	6	31267936	31300159	C	T	0.00393463	10.536
LY75:O60449:OID20580:v1	6:31266041:T:C:imp:v1	rs28367632	6	31268004	31300227	C	T	0.000734337	8.85734
LY75:O60449:OID20580:v1	6:31266041:T:C:imp:v1	rs28367633	6	31268008	31300231	C	T	0.00152979	9.59129
LY75:O60449:OID20580:v1	6:31266041:T:C:imp:v1	rs28367634	6	31268016	31300239	T	C	0.00163314	9.65666
LY75:O60449:OID20580:v1	6:31266041:T:C:imp:v1	rs28367636	6	31268043	31300266	A	C	0.00206056	9.88914
LY75:O60449:OID20580:v1	6:31266041:T:C:imp:v1	rs28367637	6	31268044	31300267	G	A	0.00206056	9.88914
LY75:O60449:OID20580:v1	6:31266041:T:C:imp:v1	rs28367638	6	31268050	31300273	G	A	0.00228427	9.99221
LY75:O60449:OID20580:v1	6:31266041:T:C:imp:v1	rs28367639	6	31268081	31300304	T	C	0.00389259	10.5252
LY75:O60449:OID20580:v1	6:31266041:T:C:imp:v1	rs16899213	6	31268142	31300365	C	T	0.00389701	10.5264
LY75:O60449:OID20580:v1	6:31266041:T:C:imp:v1	rs28367640	6	31268188	31300411	C	T	0.00411011	10.5796
LY75:O60449:OID20580:v1	6:31266041:T:C:imp:v1	rs28367641	6	31268271	31300494	C	T	0.00326871	10.3506
LY75:O60449:OID20580:v1	6:31266041:T:C:imp:v1	rs28367642	6	31268295	31300518	T	C	0.00384968	10.5142
LY75:O60449:OID20580:v1	6:31266041:T:C:imp:v1	rs28367644	6	31268324	31300547	A	G	0.000761968	8.89428
LY75:O60449:OID20580:v1	6:31266041:T:C:imp:v1	rs28367645	6	31268327	31300550	C	A	0.000749514	8.8778
LY75:O60449:OID20580:v1	6:31266041:T:C:imp:v1	rs28367647	6	31268356	31300579	A	G	0.00262303	10.1305
LY75:O60449:OID20580:v1	6:31266041:T:C:imp:v1	rs28367648	6	31268367	31300590	A	C	0.00315714	10.3158
LY75:O60449:OID20580:v1	6:31266041:T:C:imp:v1	rs28367649	6	31268368	31300591	A	C	0.00315714	10.3158
LY75:O60449:OID20580:v1	6:31266041:T:C:imp:v1	rs28367650	6	31268530	31300753	C	T	0.00411224	10.5801
LY75:O60449:OID20580:v1	6:31266041:T:C:imp:v1	rs28367651	6	31268539	31300762	T	C	0.00484883	10.7449
LY75:O60449:OID20580:v1	6:31266041:T:C:imp:v1	rs28367652	6	31268540	31300763	G	A	0.00484883	10.7449
LY75:O60449:OID20580:v1	6:31266041:T:C:imp:v1	rs28367653	6	31268541	31300764	C	T	0.0046846	10.7105
LY75:O60449:OID20580:v1	6:31266041:T:C:imp:v1	rs28367654	6	31268581	31300804	T	C	0.00386877	10.5191
LY75:O60449:OID20580:v1	6:31266041:T:C:imp:v1	rs28367656	6	31268632	31300855	C	T	0.00168076	9.6854
LY75:O60449:OID20580:v1	6:31266041:T:C:imp:v1	rs28367657	6	31268642	31300865	G	A	0.00170568	9.70012
LY75:O60449:OID20580:v1	6:31266041:T:C:imp:v1	rs28367658	6	31268647	31300870	A	G	0.00170039	9.69702
LY75:O60449:OID20580:v1	6:31266041:T:C:imp:v1	rs28367659	6	31268661	31300884	G	A	0.00194616	9.83202
LY75:O60449:OID20580:v1	6:31266041:T:C:imp:v1	rs28367660	6	31268666	31300889	C	A	0.00194644	9.83216
LY75:O60449:OID20580:v1	6:31266041:T:C:imp:v1	rs28367661	6	31268688	31300911	A	T	0.0033446	10.3735
LY75:O60449:OID20580:v1	6:31266041:T:C:imp:v1	rs28367662	6	31268733	31300956	T	C	0.00376616	10.4922
LY75:O60449:OID20580:v1	6:31266041:T:C:imp:v1	rs28367663	6	31268767	31300990	A	C	0.00368883	10.4715
LY75:O60449:OID20580:v1	6:31266041:T:C:imp:v1	rs28367664	6	31268817	31301040	A	C	0.00398542	10.5488
LY75:O60449:OID20580:v1	6:31266041:T:C:imp:v1	rs79809961	6	31268898	31301121	G	GT	0.00436969	10.6409
LY75:O60449:OID20580:v1	6:31266041:T:C:imp:v1	rs28367665	6	31268948	31301171	C	G	0.00379198	10.4991
LY75:O60449:OID20580:v1	6:31266041:T:C:imp:v1	rs28367666	6	31268982	31301205	C	T	0.00216872	9.9403
LY75:O60449:OID20580:v1	6:31266041:T:C:imp:v1	rs28367667	6	31268987	31301210	C	T	0.00560802	10.8904
LY75:O60449:OID20580:v1	6:31266041:T:C:imp:v1	rs28367668	6	31268993	31301216	A	G	0.00261019	10.1256
LY75:O60449:OID20580:v1	6:31266041:T:C:imp:v1	rs28367669	6	31269022	31301245	T	C	0.0043306	10.6319
LY75:O60449:OID20580:v1	6:31266041:T:C:imp:v1	rs28367670	6	31269032	31301255	G	A	0.00442376	10.6532
LY75:O60449:OID20580:v1	6:31266041:T:C:imp:v1	rs28367671	6	31269066	31301289	C	T	0.00435451	10.6374
LY75:O60449:OID20580:v1	6:31266041:T:C:imp:v1	rs28367672	6	31269113	31301336	C	G	0.00437856	10.6429
LY75:O60449:OID20580:v1	6:31266041:T:C:imp:v1	rs28367673	6	31269215	31301438	A	C	0.00347181	10.4108
LY75:O60449:OID20580:v1	6:31266041:T:C:imp:v1	rs28367674	6	31269223	31301446	A	T	0.00315885	10.3164
LY75:O60449:OID20580:v1	6:31266041:T:C:imp:v1	rs28367675	6	31269260	31301483	C	G	0.00370462	10.4758
LY75:O60449:OID20580:v1	6:31266041:T:C:imp:v1	rs28367676	6	31269262	31301485	C	A	0.00370341	10.4754
LY75:O60449:OID20580:v1	6:31266041:T:C:imp:v1	rs28367677	6	31269281	31301504	C	T	0.00373944	10.4851
LY75:O60449:OID20580:v1	6:31266041:T:C:imp:v1	rs28367679	6	31269325	31301548	G	T	0.00409662	10.5763
LY75:O60449:OID20580:v1	6:31266041:T:C:imp:v1	rs28367680	6	31269330	31301553	C	G	0.00404778	10.5643
LY75:O60449:OID20580:v1	6:31266041:T:C:imp:v1	rs2894358	6	31269436	31301659	T	A	0.00224997	9.97708
LY75:O60449:OID20580:v1	6:31266041:T:C:imp:v1	rs28367681	6	31269440	31301663	C	T	0.00426946	10.6177
LY75:O60449:OID20580:v1	6:31266041:T:C:imp:v1	rs2894359	6	31269443	31301666	T	C	0.00430405	10.6257
LY75:O60449:OID20580:v1	6:31266041:T:C:imp:v1	rs2894360	6	31269445	31301668	G	C	0.000877959	9.03598
LY75:O60449:OID20580:v1	6:31266041:T:C:imp:v1	rs2894361	6	31269458	31301681	C	T	0.00268324	10.1532
LY75:O60449:OID20580:v1	6:31266041:T:C:imp:v1	rs2894362	6	31269461	31301684	A	G	0.00249242	10.0794
LY75:O60449:OID20580:v1	6:31266041:T:C:imp:v1	6:31269483_GAGTA_G	6	31269483	31301706	GAGTA	G	0.00444973	10.659
LY75:O60449:OID20580:v1	6:31266041:T:C:imp:v1	rs9468935	6	31269553	31301776	C	T	0.00217074	9.94123
LY75:O60449:OID20580:v1	6:31266041:T:C:imp:v1	rs9468936	6	31269884	31302107	T	G	0.00592052	10.9446
LY75:O60449:OID20580:v1	6:31266041:T:C:imp:v1	rs9468938	6	31270154	31302377	C	G	0.00383243	10.5097
LY75:O60449:OID20580:v1	6:31266041:T:C:imp:v1	rs9468939	6	31270184	31302407	T	C	0.00924419	11.3902
LY75:O60449:OID20580:v1	6:31266041:T:C:imp:v1	rs28367684	6	31271064	31303287	G	C	0.00150586	9.57552
LY75:O60449:OID20580:v1	6:31266041:T:C:imp:v1	rs11967472	6	31271285	31303508	G	A	0.00209145	9.90402
LY75:O60449:OID20580:v1	6:31266041:T:C:imp:v1	rs9468940	6	31271680	31303903	G	C	0.00184284	9.77747
LY75:O60449:OID20580:v1	6:31266041:T:C:imp:v1	rs9461688	6	31271716	31303939	A	G	0.00071288	8.82768
LY75:O60449:OID20580:v1	6:31266041:T:C:imp:v1	rs3873386	6	31273745	31305968	T	C	0.00363561	10.4569
LY75:O60449:OID20580:v1	6:31266041:T:C:imp:v1	rs28752890	6	31303279	31335502	G	A	0.00107798	9.2412
LY75:O60449:OID20580:v1	6:31266041:T:C:imp:v1	rs35708453	6	31303335	31335558	C	CA	0.00112032	9.27963
LY75:O60449:OID20580:v1	6:31266041:T:C:imp:v1	rs35314769	6	31303353	31335576	C	G	0.00110287	9.26392
LY75:O60449:OID20580:v1	6:31266041:T:C:imp:v1	rs34597055	6	31303656	31335879	A	T	0.00195831	9.83814
LY75:O60449:OID20580:v1	6:31266041:T:C:imp:v1	rs34580753	6	31303747	31335970	G	T	0.00125608	9.39404
LY75:O60449:OID20580:v1	6:31266041:T:C:imp:v1	rs34548997	6	31304076	31336299	C	T	0.00093369	9.09739
LY75:O60449:OID20580:v1	6:31266041:T:C:imp:v1	6:31305502_TTTAG_T	6	31305502	31337725	TTTAG	T	0.000711907	8.82613
LY75:O60449:OID20580:v1	6:31266041:T:C:imp:v1	rs35302389	6	31305547	31337770	G	T	0.000889703	9.04912
LY75:O60449:OID20580:v1	6:31266041:T:C:imp:v1	6:31305551_TG_T	6	31305551	31337774	TG	T	0.000889703	9.04912
LY75:O60449:OID20580:v1	6:31266041:T:C:imp:v1	rs34280381	6	31305932	31338155	C	T	0.000823792	8.97214
LY75:O60449:OID20580:v1	6:31266041:T:C:imp:v1	rs34213882	6	31307387	31339610	T	G	0.000717048	8.83335
LY75:O60449:OID20580:v1	6:31266041:T:C:imp:v1	rs12664125	6	31307599	31339822	C	T	0.00167819	9.68377
LY75:O60449:OID20580:v1	6:31266041:T:C:imp:v1	rs35510180	6	31307711	31339934	A	G	0.000956174	9.12117
LY75:O60449:OID20580:v1	6:31266041:T:C:imp:v1	rs34084999	6	31308063	31340286	T	C	0.00082066	8.96834
LY75:O60449:OID20580:v1	6:31266041:T:C:imp:v1	rs201770513	6	31308293	31340516	T	TG	0.000811687	8.95734
LY75:O60449:OID20580:v1	6:31266041:T:C:imp:v1	rs35520989	6	31308887	31341110	G	A	0.000937669	9.10175
LY75:O60449:OID20580:v1	6:31266041:T:C:imp:v1	rs34244713	6	31309015	31341238	G	C	0.000735383	8.8586
LY75:O60449:OID20580:v1	6:31266041:T:C:imp:v1	rs34671128	6	31309113	31341336	C	T	0.00116192	9.31619
LY75:O60449:OID20580:v1	6:31266041:T:C:imp:v1	rs6929110	6	31309604	31341827	C	T	0.00109624	9.25792
LY75:O60449:OID20580:v1	6:31266041:T:C:imp:v1	rs6929132	6	31309635	31341858	C	T	0.0010919	9.25395
LY75:O60449:OID20580:v1	6:31266041:T:C:imp:v1	rs2394974	6	31311872	31344095	G	A	0.00125279	9.39137
LY75:O60449:OID20580:v1	6:31266041:T:C:imp:v1	rs34927530	6	31314067	31346290	G	C	0.00074565	8.87259
LY75:O60449:OID20580:v1	6:31266041:T:C:imp:v1	rs35572273	6	31314285	31346508	T	C	0.00073011	8.85153
LY75:O60449:OID20580:v1	6:31266041:T:C:imp:v1	rs11961408	6	31317850	31350073	G	A	0.000937593	9.10165
LY75:O60449:OID20580:v1	6:32456132:G:T:imp:v1	rs3129849	6	32397309	32429532	A	G	0.00355227	10.2118
LY75:O60449:OID20580:v1	6:32456132:G:T:imp:v1	rs3129852	6	32397784	32430007	G	A	0.00359294	10.2232
LY75:O60449:OID20580:v1	6:32456132:G:T:imp:v1	rs3135341	6	32398748	32430971	C	A	0.00360951	10.2278
LY75:O60449:OID20580:v1	6:32456132:G:T:imp:v1	rs4504509	6	32399159	32431382	T	C	0.00360749	10.2273
LY75:O60449:OID20580:v1	6:32456132:G:T:imp:v1	rs3129860	6	32401079	32433302	A	G	0.00029108	7.71004
LY75:O60449:OID20580:v1	6:32456132:G:T:imp:v1	rs3135334	6	32402686	32434909	C	T	0.00353029	10.2056
LY75:O60449:OID20580:v1	6:32456132:G:T:imp:v1	rs3129865	6	32404048	32436271	G	C	0.00035267	7.902
LY75:O60449:OID20580:v1	6:32456132:G:T:imp:v1	rs3129868	6	32404377	32436600	A	C	0.000476998	8.204
LY75:O60449:OID20580:v1	6:32456132:G:T:imp:v1	rs9268633	6	32406473	32438696	A	G	0.00405801	10.3449
LY75:O60449:OID20580:v1	6:32456132:G:T:imp:v1	rs3763321	6	32406704	32438927	T	G	0.0038036	10.2802
LY75:O60449:OID20580:v1	6:32456132:G:T:imp:v1	rs3763323	6	32406843	32439066	C	T	0.000400496	8.02918
LY75:O60449:OID20580:v1	6:32456132:G:T:imp:v1	rs3129880	6	32408917	32441140	T	C	0.000569675	8.38128
LY75:O60449:OID20580:v1	6:32456132:G:T:imp:v1	rs9268653	6	32409058	32441281	T	C	0.000281885	7.67793
LY75:O60449:OID20580:v1	6:32456132:G:T:imp:v1	rs3135391	6	32410987	32443210	A	G	0.000260439	7.59879
LY75:O60449:OID20580:v1	6:32456132:G:T:imp:v1	rs9268851	6	32429582	32461805	A	G	0.0003866	7.99385
LY75:O60449:OID20580:v1	6:32456132:G:T:imp:v1	rs386699361	6	32431544	32463767	A	AATG	0.000362481	7.92943
LY75:O60449:OID20580:v1	6:32456132:G:T:imp:v1	rs9268925	6	32432969	32465192	A	C	0.000422842	8.08347
LY75:O60449:OID20580:v1	6:32456132:G:T:imp:v1	rs9268927	6	32433085	32465308	A	T	0.000404275	8.03856
LY75:O60449:OID20580:v1	6:32456132:G:T:imp:v1	rs9268978	6	32434978	32467201	A	G	0.000409238	8.05076
LY75:O60449:OID20580:v1	6:32456132:G:T:imp:v1	rs9269047	6	32438783	32471006	C	G	0.000437604	8.11779
LY75:O60449:OID20580:v1	6:32456132:G:T:imp:v1	rs9269235	6	32453558	32485781	T	G	0.000864121	8.79823
LY75:O60449:OID20580:v1	6:32456132:G:T:imp:v1	6:32453661_GA_G	6	32453661	32485884	GA	G	0.000367148	7.94223
LY75:O60449:OID20580:v1	6:32456132:G:T:imp:v1	rs147783849	6	32453663	32485886	A	G	0.000367148	7.94223
LY75:O60449:OID20580:v1	6:32456132:G:T:imp:v1	rs9281846	6	32453831	32486054	A	AT	0.000323474	7.81557
LY75:O60449:OID20580:v1	6:32456132:G:T:imp:v1	rs9269256	6	32454401	32486624	A	T	0.000992249	8.9365
LY75:O60449:OID20580:v1	6:32456132:G:T:imp:v1	rs9269258	6	32454462	32486685	G	C	0.000903772	8.8431
LY75:O60449:OID20580:v1	6:32456132:G:T:imp:v1	rs9269259	6	32454463	32486686	T	C	0.000903772	8.8431
LY75:O60449:OID20580:v1	6:32456132:G:T:imp:v1	rs9269260	6	32454466	32486689	A	G	0.000904176	8.84355
LY75:O60449:OID20580:v1	6:32456132:G:T:imp:v1	rs9269263	6	32454581	32486804	C	T	0.00101644	8.96059
LY75:O60449:OID20580:v1	6:32456132:G:T:imp:v1	rs9269268	6	32454667	32486890	T	C	0.000994826	8.93909
LY75:O60449:OID20580:v1	6:32456132:G:T:imp:v1	rs73731419	6	32454694	32486917	C	T	0.000837289	8.76669
LY75:O60449:OID20580:v1	6:32456132:G:T:imp:v1	6:32454727_TG_T	6	32454727	32486950	TG	T	0.000357728	7.91624
LY75:O60449:OID20580:v1	6:32456132:G:T:imp:v1	rs114141268	6	32454899	32487122	G	C	0.000586735	8.41108
LY75:O60449:OID20580:v1	6:32456132:G:T:imp:v1	rs139465672	6	32454920	32487143	C	G	0.000583422	8.40542
LY75:O60449:OID20580:v1	6:32456132:G:T:imp:v1	rs75310737	6	32454993	32487216	C	T	0.000710324	8.60224
LY75:O60449:OID20580:v1	6:32456132:G:T:imp:v1	rs77769241	6	32455742	32487965	T	A	0.000524191	8.29835
LY75:O60449:OID20580:v1	6:32456132:G:T:imp:v1	rs79648921	6	32455777	32488000	C	T	0.00073006	8.62963
LY75:O60449:OID20580:v1	6:32456132:G:T:imp:v1	rs78658333	6	32455810	32488033	G	T	0.000722958	8.61986
LY75:O60449:OID20580:v1	6:32456132:G:T:imp:v1	rs73401342	6	32455812	32488035	C	A	0.000493122	8.23724
LY75:O60449:OID20580:v1	6:32456132:G:T:imp:v1	rs75044322	6	32455827	32488050	A	G	0.00073044	8.63016
LY75:O60449:OID20580:v1	6:32456132:G:T:imp:v1	rs75592097	6	32455828	32488051	T	C	0.00073044	8.63016
LY75:O60449:OID20580:v1	6:32456132:G:T:imp:v1	rs78214806	6	32455838	32488061	G	A	0.000746523	8.65194
LY75:O60449:OID20580:v1	6:32456132:G:T:imp:v1	rs535640756	6	32455839	32488062	T	C	0.000625434	8.47495
LY75:O60449:OID20580:v1	6:32456132:G:T:imp:v1	rs79781139	6	32455847	32488070	A	G	0.000858653	8.79188
LY75:O60449:OID20580:v1	6:32456132:G:T:imp:v1	rs75851392	6	32455859	32488082	C	G	0.000855682	8.78841
LY75:O60449:OID20580:v1	6:32456132:G:T:imp:v1	rs146905608	6	32455901	32488124	T	C	0.000522507	8.29513
LY75:O60449:OID20580:v1	6:32456132:G:T:imp:v1	rs79202302	6	32455906	32488129	A	G	0.000734572	8.6358
LY75:O60449:OID20580:v1	6:32456132:G:T:imp:v1	rs77764113	6	32455928	32488151	T	C	0.000698667	8.58568
LY75:O60449:OID20580:v1	6:32456132:G:T:imp:v1	rs78323436	6	32455952	32488175	T	C	0.00070205	8.59051
LY75:O60449:OID20580:v1	6:32456132:G:T:imp:v1	rs72849262	6	32456132	32488355	G	T	0.0115108	11.3876
LY75:O60449:OID20580:v1	6:32456132:G:T:imp:v1	rs75699330	6	32456139	32488362	A	G	0.0115108	11.3876
LY75:O60449:OID20580:v1	6:32456132:G:T:imp:v1	rs79677293	6	32456156	32488379	C	T	0.00114064	9.07587
LY75:O60449:OID20580:v1	6:32456132:G:T:imp:v1	rs76687830	6	32456190	32488413	G	C	0.000760776	8.67085
LY75:O60449:OID20580:v1	6:32456132:G:T:imp:v1	rs78819855	6	32456198	32488421	T	C	0.000715506	8.6095
LY75:O60449:OID20580:v1	6:32456132:G:T:imp:v1	rs72849263	6	32456239	32488462	G	A	0.000608717	8.44785
LY75:O60449:OID20580:v1	6:32456132:G:T:imp:v1	rs77490899	6	32456262	32488485	C	G	0.00092303	8.86417
LY75:O60449:OID20580:v1	6:32456132:G:T:imp:v1	rs78253982	6	32456265	32488488	T	C	0.000922845	8.86397
LY75:O60449:OID20580:v1	6:32456132:G:T:imp:v1	rs75349662	6	32456287	32488510	A	T	0.00101002	8.95424
LY75:O60449:OID20580:v1	6:32456132:G:T:imp:v1	rs75185583	6	32456326	32488549	T	G	0.000773945	8.688
LY75:O60449:OID20580:v1	6:32456132:G:T:imp:v1	rs77512426	6	32456335	32488558	A	G	0.000839692	8.76954
LY75:O60449:OID20580:v1	6:32456132:G:T:imp:v1	rs78486723	6	32456339	32488562	G	A	0.000840404	8.77039
LY75:O60449:OID20580:v1	6:32456132:G:T:imp:v1	rs74813816	6	32456353	32488576	T	G	0.00079291	8.71221
LY75:O60449:OID20580:v1	6:32456132:G:T:imp:v1	rs79911538	6	32456357	32488580	C	A	0.000842859	8.77331
LY75:O60449:OID20580:v1	6:32456132:G:T:imp:v1	rs76009041	6	32456364	32488587	T	A	0.000843009	8.77348
LY75:O60449:OID20580:v1	6:32456132:G:T:imp:v1	rs76398050	6	32456366	32488589	G	C	0.000843009	8.77348
LY75:O60449:OID20580:v1	6:32456132:G:T:imp:v1	rs78391724	6	32456371	32488594	A	C	0.000845425	8.77634
LY75:O60449:OID20580:v1	6:32456132:G:T:imp:v1	rs75814086	6	32456513	32488736	A	G	0.00144187	9.31023
LY75:O60449:OID20580:v1	6:32456132:G:T:imp:v1	rs74528051	6	32456553	32488776	A	G	0.0013828	9.2684
LY75:O60449:OID20580:v1	6:32456132:G:T:imp:v1	rs79175537	6	32456573	32488796	C	T	0.00132737	9.22748
LY75:O60449:OID20580:v1	6:32456132:G:T:imp:v1	rs75103235	6	32456602	32488825	G	A	0.00118581	9.11471
LY75:O60449:OID20580:v1	6:32456132:G:T:imp:v1	rs75961603	6	32456687	32488910	G	A	0.000714393	8.60794
LY75:O60449:OID20580:v1	6:32456132:G:T:imp:v1	rs77110097	6	32456691	32488914	T	C	0.000704614	8.59416
LY75:O60449:OID20580:v1	6:32456132:G:T:imp:v1	rs76263067	6	32456694	32488917	C	T	0.000611529	8.45246
LY75:O60449:OID20580:v1	6:32456132:G:T:imp:v1	rs78855616	6	32456731	32488954	G	T	0.000741694	8.64545
LY75:O60449:OID20580:v1	6:32456132:G:T:imp:v1	rs77852709	6	32456753	32488976	T	C	0.000642887	8.50247
LY75:O60449:OID20580:v1	6:32456132:G:T:imp:v1	rs58265620	6	32456760	32488983	T	G	0.00087418	8.8098
LY75:O60449:OID20580:v1	6:32456132:G:T:imp:v1	rs78539152	6	32456790	32489013	C	T	0.0013138	9.21721
LY75:O60449:OID20580:v1	6:32456132:G:T:imp:v1	rs77923331	6	32456793	32489016	A	G	0.0013138	9.21721
LY75:O60449:OID20580:v1	6:32456132:G:T:imp:v1	rs77831735	6	32456795	32489018	G	A	0.00130494	9.21044
LY75:O60449:OID20580:v1	6:32456132:G:T:imp:v1	rs78999765	6	32456812	32489035	A	G	0.00128578	9.19565
LY75:O60449:OID20580:v1	6:32456132:G:T:imp:v1	rs79493873	6	32456819	32489042	G	T	0.00141738	9.2931
LY75:O60449:OID20580:v1	6:32456132:G:T:imp:v1	rs79870380	6	32456843	32489066	A	G	0.0013281	9.22804
LY75:O60449:OID20580:v1	6:32456132:G:T:imp:v1	rs77950401	6	32456891	32489114	A	T	0.00144739	9.31405
LY75:O60449:OID20580:v1	6:32456132:G:T:imp:v1	rs79963281	6	32456898	32489121	C	T	0.00145017	9.31597
LY75:O60449:OID20580:v1	6:32456132:G:T:imp:v1	rs74432088	6	32456899	32489122	A	G	0.00145017	9.31597
LY75:O60449:OID20580:v1	6:32456132:G:T:imp:v1	rs77159790	6	32456912	32489135	G	A	0.0013921	9.2751
LY75:O60449:OID20580:v1	6:32456132:G:T:imp:v1	rs75077509	6	32456916	32489139	C	T	0.00144698	9.31377
LY75:O60449:OID20580:v1	6:32456132:G:T:imp:v1	rs76224106	6	32456928	32489151	C	T	0.00126462	9.17905
LY75:O60449:OID20580:v1	6:32456132:G:T:imp:v1	rs78443865	6	32456951	32489174	G	A	0.00144581	9.31296
LY75:O60449:OID20580:v1	6:32456132:G:T:imp:v1	rs77213787	6	32456976	32489199	A	G	0.00144981	9.31572
LY75:O60449:OID20580:v1	6:32456132:G:T:imp:v1	rs76388981	6	32457013	32489236	A	G	0.000979511	8.92357
LY75:O60449:OID20580:v1	6:32456132:G:T:imp:v1	rs79580861	6	32457027	32489250	A	T	0.00152461	9.36603
LY75:O60449:OID20580:v1	6:32456132:G:T:imp:v1	rs79299257	6	32457057	32489280	A	C	0.00150514	9.35317
LY75:O60449:OID20580:v1	6:32456132:G:T:imp:v1	rs79868762	6	32457098	32489321	C	T	0.00161159	9.42151
LY75:O60449:OID20580:v1	6:32456132:G:T:imp:v1	rs191303459	6	32457213	32489436	C	G	0.000378583	7.97291
LY75:O60449:OID20580:v1	6:32456132:G:T:imp:v1	rs74317846	6	32457217	32489440	G	A	0.00037985	7.97625
LY75:O60449:OID20580:v1	6:32456132:G:T:imp:v1	rs77561985	6	32457236	32489459	G	T	0.000333036	7.84471
LY75:O60449:OID20580:v1	6:32456132:G:T:imp:v1	rs79357367	6	32457242	32489465	C	A	0.000594261	8.42382
LY75:O60449:OID20580:v1	6:32456132:G:T:imp:v1	rs79199186	6	32457248	32489471	C	G	0.000751327	8.65835
LY75:O60449:OID20580:v1	6:32456132:G:T:imp:v1	rs544942689	6	32457249	32489472	C	A	0.00165514	9.44817
LY75:O60449:OID20580:v1	6:32456132:G:T:imp:v1	rs572047956	6	32457254	32489477	T	C	0.000701056	8.58909
LY75:O60449:OID20580:v1	6:32456132:G:T:imp:v1	rs542310115	6	32457255	32489478	G	A	0.000711592	8.60401
LY75:O60449:OID20580:v1	6:32456132:G:T:imp:v1	rs75078575	6	32457258	32489481	T	C	0.00168317	9.46497
LY75:O60449:OID20580:v1	6:32456132:G:T:imp:v1	rs148826043	6	32457265	32489488	G	C	0.00068864	8.57122
LY75:O60449:OID20580:v1	6:32456132:G:T:imp:v1	rs79042439	6	32457285	32489508	A	G	0.00192354	9.59846
LY75:O60449:OID20580:v1	6:32456132:G:T:imp:v1	rs74745419	6	32457291	32489514	G	C	0.00197276	9.62373
LY75:O60449:OID20580:v1	6:32456132:G:T:imp:v1	rs76565175	6	32457305	32489528	C	G	0.00173784	9.49694
LY75:O60449:OID20580:v1	6:32456132:G:T:imp:v1	rs79235294	6	32457390	32489613	A	G	0.00168643	9.4669
LY75:O60449:OID20580:v1	6:32456132:G:T:imp:v1	rs76802124	6	32457396	32489619	T	C	0.00168643	9.4669
LY75:O60449:OID20580:v1	6:32456132:G:T:imp:v1	rs76643418	6	32457399	32489622	C	T	0.00166854	9.45624
LY75:O60449:OID20580:v1	6:32456132:G:T:imp:v1	rs77714361	6	32457450	32489673	G	A	0.000705613	8.59558
LY75:O60449:OID20580:v1	6:32456132:G:T:imp:v1	rs75779249	6	32457462	32489685	T	C	0.000679116	8.5573
LY75:O60449:OID20580:v1	6:32456132:G:T:imp:v1	rs75280741	6	32457475	32489698	A	C	0.000832063	8.76043
LY75:O60449:OID20580:v1	6:32456132:G:T:imp:v1	rs77256976	6	32457488	32489711	C	T	0.000762527	8.67315
LY75:O60449:OID20580:v1	6:32456132:G:T:imp:v1	rs76883199	6	32457539	32489762	C	T	0.00170733	9.47923
LY75:O60449:OID20580:v1	6:32456132:G:T:imp:v1	rs75301863	6	32457566	32489789	T	C	0.00139921	9.2802
LY75:O60449:OID20580:v1	6:32456132:G:T:imp:v1	rs77964335	6	32457866	32490089	T	A	0.000673401	8.54885
LY75:O60449:OID20580:v1	6:32456132:G:T:imp:v1	rs80133970	6	32457880	32490103	A	G	0.000687032	8.5689
LY75:O60449:OID20580:v1	6:32456132:G:T:imp:v1	rs77413079	6	32458003	32490226	C	A	0.000670701	8.54484
LY75:O60449:OID20580:v1	6:32456132:G:T:imp:v1	rs140350368	6	32458023	32490246	A	C	0.000698685	8.58571
LY75:O60449:OID20580:v1	6:32456132:G:T:imp:v1	rs569631652	6	32458026	32490249	T	G	0.000520042	8.29041
LY75:O60449:OID20580:v1	6:32456132:G:T:imp:v1	rs530399256	6	32458027	32490250	G	A	0.000708117	8.59912
LY75:O60449:OID20580:v1	6:32456132:G:T:imp:v1	rs552839730	6	32458073	32490296	A	T	0.00080771	8.73072
LY75:O60449:OID20580:v1	6:32456132:G:T:imp:v1	rs201691501	6	32458079	32490302	G	A	0.000789342	8.70772
LY75:O60449:OID20580:v1	6:32456132:G:T:imp:v1	rs62405571	6	32458228	32490451	T	C	0.0013483	9.24313
LY75:O60449:OID20580:v1	6:32456132:G:T:imp:v1	rs57053495	6	32458277	32490500	T	C	0.000799731	8.72079
LY75:O60449:OID20580:v1	6:32456132:G:T:imp:v1	rs75781111	6	32458280	32490503	A	G	0.00122496	9.1472
LY75:O60449:OID20580:v1	6:32456132:G:T:imp:v1	rs80172909	6	32458289	32490512	T	A	0.00122443	9.14677
LY75:O60449:OID20580:v1	6:32456132:G:T:imp:v1	rs78383232	6	32458292	32490515	T	C	0.00122443	9.14677
LY75:O60449:OID20580:v1	6:32456132:G:T:imp:v1	rs150945160	6	32458463	32490686	C	T	0.000319272	7.8025
LY75:O60449:OID20580:v1	6:32456132:G:T:imp:v1	rs563135592	6	32458504	32490727	G	A	0.000612114	8.45343
LY75:O60449:OID20580:v1	6:32456132:G:T:imp:v1	rs113693373	6	32458769	32490992	T	A	0.0004792	8.20861
LY75:O60449:OID20580:v1	6:32456132:G:T:imp:v1	rs111966786	6	32458797	32491020	G	T	0.000479621	8.20949
LY75:O60449:OID20580:v1	6:32456132:G:T:imp:v1	rs111458169	6	32458991	32491214	A	G	0.000476387	8.20272
LY75:O60449:OID20580:v1	6:32456132:G:T:imp:v1	rs183030488	6	32459167	32491390	T	C	0.000885349	8.8225
LY75:O60449:OID20580:v1	6:32456132:G:T:imp:v1	rs186920750	6	32459175	32491398	T	G	0.00070991	8.60165
LY75:O60449:OID20580:v1	6:32456132:G:T:imp:v1	rs191818300	6	32459176	32491399	A	G	0.000711934	8.6045
LY75:O60449:OID20580:v1	6:32456132:G:T:imp:v1	rs141423953	6	32459205	32491428	C	T	0.000868432	8.80321
LY75:O60449:OID20580:v1	6:32456132:G:T:imp:v1	rs557676328	6	32459223	32491446	T	G	0.000558001	8.36086
LY75:O60449:OID20580:v1	6:32456132:G:T:imp:v1	rs573113955	6	32459233	32491456	G	T	0.000652898	8.51793
LY75:O60449:OID20580:v1	6:32456132:G:T:imp:v1	rs113712440	6	32459266	32491489	T	C	0.000608984	8.4483
LY75:O60449:OID20580:v1	6:32456132:G:T:imp:v1	rs183899028	6	32459275	32491498	G	T	0.000639853	8.49775
LY75:O60449:OID20580:v1	6:32456132:G:T:imp:v1	rs188621671	6	32459289	32491512	A	G	0.000666457	8.53849
LY75:O60449:OID20580:v1	6:32456132:G:T:imp:v1	rs560518806	6	32459292	32491515	A	G	0.000542055	8.33187
LY75:O60449:OID20580:v1	6:32456132:G:T:imp:v1	rs181332009	6	32459293	32491516	T	C	0.000666688	8.53883
LY75:O60449:OID20580:v1	6:32456132:G:T:imp:v1	rs549250780	6	32459294	32491517	T	A	0.000542224	8.33218
LY75:O60449:OID20580:v1	6:32456132:G:T:imp:v1	rs191593025	6	32459304	32491527	T	C	0.000546926	8.34082
LY75:O60449:OID20580:v1	6:32456132:G:T:imp:v1	rs182144635	6	32459309	32491532	T	C	0.000545878	8.3389
LY75:O60449:OID20580:v1	6:32456132:G:T:imp:v1	rs116837861	6	32459326	32491549	C	T	0.0006918	8.57581
LY75:O60449:OID20580:v1	6:32456132:G:T:imp:v1	rs114908590	6	32459327	32491550	A	G	0.0006918	8.57581
LY75:O60449:OID20580:v1	6:32456132:G:T:imp:v1	rs187170383	6	32459337	32491560	T	C	0.000779001	8.69453
LY75:O60449:OID20580:v1	6:32456132:G:T:imp:v1	rs116518095	6	32459351	32491574	G	A	0.000669382	8.54287
LY75:O60449:OID20580:v1	6:32456132:G:T:imp:v1	rs534009461	6	32459357	32491580	T	C	0.000721591	8.61797
LY75:O60449:OID20580:v1	6:32456132:G:T:imp:v1	rs114861997	6	32459359	32491582	C	G	0.000675035	8.55128
LY75:O60449:OID20580:v1	6:32456132:G:T:imp:v1	rs149125987	6	32459364	32491587	A	G	0.000721164	8.61738
LY75:O60449:OID20580:v1	6:32456132:G:T:imp:v1	rs75885006	6	32459383	32491606	G	A	0.000686199	8.56768
LY75:O60449:OID20580:v1	6:32456132:G:T:imp:v1	rs78338612	6	32459408	32491631	G	C	0.00109443	9.03451
LY75:O60449:OID20580:v1	6:32456132:G:T:imp:v1	rs78281855	6	32459437	32491660	T	A	0.000684084	8.56459
LY75:O60449:OID20580:v1	6:32456132:G:T:imp:v1	rs77123178	6	32459451	32491674	T	C	0.000342425	7.87252
LY75:O60449:OID20580:v1	6:32456132:G:T:imp:v1	rs76803697	6	32459456	32491679	A	G	0.000682308	8.56199
LY75:O60449:OID20580:v1	6:32456132:G:T:imp:v1	rs75371622	6	32459470	32491693	T	A	0.00071393	8.6073
LY75:O60449:OID20580:v1	6:32456132:G:T:imp:v1	rs79052058	6	32459475	32491698	C	G	0.000383872	7.98678
LY75:O60449:OID20580:v1	6:32456132:G:T:imp:v1	rs78181233	6	32459526	32491749	G	A	0.000653916	8.51949
LY75:O60449:OID20580:v1	6:32456132:G:T:imp:v1	rs71545424	6	32459626	32491849	C	T	0.000666972	8.53926
LY75:O60449:OID20580:v1	6:32456132:G:T:imp:v1	rs71545427	6	32459704	32491927	T	C	0.000834334	8.76315
LY75:O60449:OID20580:v1	6:32456132:G:T:imp:v1	rs79238108	6	32459807	32492030	C	T	0.000594874	8.42486
LY75:O60449:OID20580:v1	6:32456132:G:T:imp:v1	rs74507717	6	32459917	32492140	G	A	0.000723739	8.62095
LY75:O60449:OID20580:v1	6:32456132:G:T:imp:v1	rs76782015	6	32459937	32492160	T	C	0.000478917	8.20802
LY75:O60449:OID20580:v1	6:32456132:G:T:imp:v1	rs139036786	6	32459978	32492201	G	A	0.000641671	8.50059
LY75:O60449:OID20580:v1	6:32456132:G:T:imp:v1	rs77539933	6	32459985	32492208	C	T	0.000634198	8.48887
LY75:O60449:OID20580:v1	6:32456132:G:T:imp:v1	rs79054061	6	32459999	32492222	C	G	0.00070452	8.59403
LY75:O60449:OID20580:v1	6:32456132:G:T:imp:v1	rs76507644	6	32460002	32492225	A	C	0.000677726	8.55526
LY75:O60449:OID20580:v1	6:32456132:G:T:imp:v1	rs148630431	6	32460019	32492242	G	A	0.000546985	8.34092
LY75:O60449:OID20580:v1	6:32456132:G:T:imp:v1	rs144441217	6	32460025	32492248	G	T	0.000660509	8.52952
LY75:O60449:OID20580:v1	6:32456132:G:T:imp:v1	rs147402766	6	32460027	32492250	G	A	0.000659817	8.52847
LY75:O60449:OID20580:v1	6:32456132:G:T:imp:v1	rs114704467	6	32460038	32492261	G	C	0.000660469	8.52946
LY75:O60449:OID20580:v1	6:32456132:G:T:imp:v1	rs73401361	6	32460045	32492268	G	A	0.000444768	8.13404
LY75:O60449:OID20580:v1	6:32456132:G:T:imp:v1	rs75127169	6	32460082	32492305	G	C	0.000686233	8.56773
LY75:O60449:OID20580:v1	6:32456132:G:T:imp:v1	rs111499705	6	32460116	32492339	A	G	0.000655858	8.52246
LY75:O60449:OID20580:v1	6:32456132:G:T:imp:v1	rs113255123	6	32460157	32492380	T	C	0.000689435	8.57239
LY75:O60449:OID20580:v1	6:32456132:G:T:imp:v1	rs113079522	6	32460170	32492393	C	T	0.000697468	8.58397
LY75:O60449:OID20580:v1	6:32456132:G:T:imp:v1	rs112620090	6	32460199	32492422	C	A	0.000617725	8.46255
LY75:O60449:OID20580:v1	6:32456132:G:T:imp:v1	rs113666104	6	32460222	32492445	C	T	0.000620223	8.46659
LY75:O60449:OID20580:v1	6:32456132:G:T:imp:v1	rs77850263	6	32460232	32492455	A	G	0.000794648	8.71442
LY75:O60449:OID20580:v1	6:32456132:G:T:imp:v1	rs79851609	6	32460241	32492464	A	C	0.000794648	8.71442
LY75:O60449:OID20580:v1	6:32456132:G:T:imp:v1	rs76749487	6	32460286	32492509	A	T	0.000803103	8.725
LY75:O60449:OID20580:v1	6:32456132:G:T:imp:v1	rs77361953	6	32460295	32492518	T	C	0.000803103	8.725
LY75:O60449:OID20580:v1	6:32456132:G:T:imp:v1	rs75013350	6	32460390	32492613	T	C	0.000663312	8.53376
LY75:O60449:OID20580:v1	6:32456132:G:T:imp:v1	rs74945164	6	32460447	32492670	A	G	0.000686516	8.56814
LY75:O60449:OID20580:v1	6:32456132:G:T:imp:v1	rs78767260	6	32460491	32492714	A	C	0.000670443	8.54445
LY75:O60449:OID20580:v1	6:32456132:G:T:imp:v1	rs80221542	6	32460512	32492735	T	C	0.000668121	8.54098
LY75:O60449:OID20580:v1	6:32456132:G:T:imp:v1	rs75498325	6	32460514	32492737	C	T	0.000668121	8.54098
LY75:O60449:OID20580:v1	6:32456132:G:T:imp:v1	rs77089552	6	32460533	32492756	A	T	0.000668121	8.54098
LY75:O60449:OID20580:v1	6:32456132:G:T:imp:v1	rs77707664	6	32460541	32492764	G	A	0.000668448	8.54147
LY75:O60449:OID20580:v1	6:32456132:G:T:imp:v1	rs79705649	6	32460549	32492772	T	G	0.000665234	8.53665
LY75:O60449:OID20580:v1	6:32456132:G:T:imp:v1	rs79487517	6	32460592	32492815	G	A	0.000714197	8.60767
LY75:O60449:OID20580:v1	6:32456132:G:T:imp:v1	rs75722399	6	32460615	32492838	G	C	0.000718566	8.61377
LY75:O60449:OID20580:v1	6:32456132:G:T:imp:v1	rs79682288	6	32460628	32492851	C	T	0.00198805	9.63145
LY75:O60449:OID20580:v1	6:32456132:G:T:imp:v1	rs76753608	6	32460766	32492989	G	T	0.000742479	8.64651
LY75:O60449:OID20580:v1	6:32456132:G:T:imp:v1	rs77078150	6	32460831	32493054	G	T	0.000479465	8.20916
LY75:O60449:OID20580:v1	6:32456132:G:T:imp:v1	rs76785915	6	32460841	32493064	A	T	0.00035889	7.91949
LY75:O60449:OID20580:v1	6:32456132:G:T:imp:v1	rs113683581	6	32464039	32496262	G	A	0.000484536	8.21968
LY75:O60449:OID20580:v1	6:32456132:G:T:imp:v1	rs577283712	6	32468700	32500923	T	A	0.00124493	9.16336
LY75:O60449:OID20580:v1	6:32456132:G:T:imp:v1	rs375383446	6	32468702	32500925	G	A	0.0011506	9.08457
LY75:O60449:OID20580:v1	6:32456132:G:T:imp:v1	rs559845849	6	32468717	32500940	C	T	0.00128863	9.19787
LY75:O60449:OID20580:v1	6:32456132:G:T:imp:v1	rs111543935	6	32468718	32500941	A	G	0.000780999	8.69709
LY75:O60449:OID20580:v1	6:32456132:G:T:imp:v1	rs540780180	6	32468744	32500967	T	A	0.00120364	9.12964
LY75:O60449:OID20580:v1	6:32456132:G:T:imp:v1	rs139032160	6	32468894	32501117	T	TG	0.00154842	9.38153
LY75:O60449:OID20580:v1	6:32456132:G:T:imp:v1	rs73731427	6	32468906	32501129	T	A	0.00156105	9.38965
LY75:O60449:OID20580:v1	6:32456132:G:T:imp:v1	rs74372324	6	32468996	32501219	A	C	0.00191444	9.59372
LY75:O60449:OID20580:v1	6:32456132:G:T:imp:v1	rs72849276	6	32469075	32501298	C	T	0.00116356	9.09577
LY75:O60449:OID20580:v1	6:32456132:G:T:imp:v1	rs116691706	6	32469222	32501445	C	T	0.00130118	9.20756
LY75:O60449:OID20580:v1	6:32456132:G:T:imp:v1	rs77693147	6	32469247	32501470	C	G	0.0014365	9.3065
LY75:O60449:OID20580:v1	6:32456132:G:T:imp:v1	rs73729748	6	32469312	32501535	C	T	0.000647409	8.50949
LY75:O60449:OID20580:v1	6:32456132:G:T:imp:v1	rs75140942	6	32469389	32501612	G	A	0.0021618	9.71524
LY75:O60449:OID20580:v1	6:32456132:G:T:imp:v1	rs75238419	6	32469491	32501714	T	G	0.000630011	8.48225
LY75:O60449:OID20580:v1	6:32456132:G:T:imp:v1	rs74673002	6	32469496	32501719	A	C	0.000630011	8.48225
LY75:O60449:OID20580:v1	6:32456132:G:T:imp:v1	rs80281605	6	32469505	32501728	G	A	0.000630011	8.48225
LY75:O60449:OID20580:v1	6:32456132:G:T:imp:v1	rs78819244	6	32469510	32501733	T	C	0.000630011	8.48225
LY75:O60449:OID20580:v1	6:32456132:G:T:imp:v1	rs74533346	6	32469765	32501988	A	G	0.000655492	8.5219
LY75:O60449:OID20580:v1	6:32456132:G:T:imp:v1	rs74580628	6	32469793	32502016	T	C	0.000657254	8.52458
LY75:O60449:OID20580:v1	6:32456132:G:T:imp:v1	rs79696067	6	32469825	32502048	T	A	0.00071566	8.60972
LY75:O60449:OID20580:v1	6:32456132:G:T:imp:v1	rs79601710	6	32472593	32504816	A	G	0.00135414	9.24746
LY75:O60449:OID20580:v1	6:32456132:G:T:imp:v1	rs75176490	6	32472604	32504827	C	T	0.00133757	9.23514
LY75:O60449:OID20580:v1	6:32456132:G:T:imp:v1	rs75427248	6	32472605	32504828	C	T	0.00133757	9.23514
LY75:O60449:OID20580:v1	6:32456132:G:T:imp:v1	rs76384286	6	32472725	32504948	C	G	0.000637584	8.4942
LY75:O60449:OID20580:v1	6:32456132:G:T:imp:v1	rs77460382	6	32472733	32504956	G	A	0.000578242	8.3965
LY75:O60449:OID20580:v1	6:32456132:G:T:imp:v1	rs72849285	6	32472797	32505020	G	A	0.000894133	8.83238
LY75:O60449:OID20580:v1	6:32456132:G:T:imp:v1	rs79617281	6	32472820	32505043	A	T	0.00105101	8.99404
LY75:O60449:OID20580:v1	6:32456132:G:T:imp:v1	rs80326593	6	32472827	32505050	T	C	0.000718625	8.61386
LY75:O60449:OID20580:v1	6:32456132:G:T:imp:v1	rs75424998	6	32472830	32505053	A	G	0.000735044	8.63645
LY75:O60449:OID20580:v1	6:32456132:G:T:imp:v1	rs72849286	6	32472873	32505096	C	G	0.000725655	8.62359
LY75:O60449:OID20580:v1	6:32456132:G:T:imp:v1	rs77484451	6	32472893	32505116	C	G	0.000715734	8.60982
LY75:O60449:OID20580:v1	6:32456132:G:T:imp:v1	rs78242887	6	32472899	32505122	T	A	0.000726569	8.62485
LY75:O60449:OID20580:v1	6:32456132:G:T:imp:v1	rs77096675	6	32472910	32505133	T	G	0.000705921	8.59602
LY75:O60449:OID20580:v1	6:32456132:G:T:imp:v1	rs75600369	6	32472931	32505154	T	G	0.000676449	8.55337
LY75:O60449:OID20580:v1	6:32456132:G:T:imp:v1	rs77290417	6	32472934	32505157	A	G	0.000697718	8.58433
LY75:O60449:OID20580:v1	6:32456132:G:T:imp:v1	rs77930301	6	32472943	32505166	T	A	0.000443073	8.13022
LY75:O60449:OID20580:v1	6:32456132:G:T:imp:v1	rs113299215	6	32473089	32505312	T	G	0.00221048	9.73747
LY75:O60449:OID20580:v1	6:32456132:G:T:imp:v1	rs116274877	6	32473099	32505322	C	T	0.000651005	8.51503
LY75:O60449:OID20580:v1	6:32456132:G:T:imp:v1	rs115428791	6	32473101	32505324	A	G	0.000651005	8.51503
LY75:O60449:OID20580:v1	6:32456132:G:T:imp:v1	rs116758859	6	32473104	32505327	T	C	0.000651005	8.51503
LY75:O60449:OID20580:v1	6:32456132:G:T:imp:v1	rs114561193	6	32473120	32505343	T	A	0.00314816	10.0911
LY75:O60449:OID20580:v1	6:32456132:G:T:imp:v1	6:32473157_TTTAC_T	6	32473157	32505380	TTTAC	T	0.00119469	9.12218
LY75:O60449:OID20580:v1	6:32456132:G:T:imp:v1	rs111894799	6	32473167	32505390	C	T	0.00119292	9.12069
LY75:O60449:OID20580:v1	6:32456132:G:T:imp:v1	rs142633963	6	32473248	32505471	C	A	0.000756306	8.66496
LY75:O60449:OID20580:v1	6:32456132:G:T:imp:v1	rs140656634	6	32473259	32505482	G	C	0.000756306	8.66496
LY75:O60449:OID20580:v1	6:32456132:G:T:imp:v1	rs72849287	6	32473321	32505544	G	T	0.00131344	9.21694
LY75:O60449:OID20580:v1	6:32456132:G:T:imp:v1	rs113941649	6	32473379	32505602	C	T	0.000739495	8.64248
LY75:O60449:OID20580:v1	6:32456132:G:T:imp:v1	rs111863034	6	32473388	32505611	C	T	0.000637216	8.49362
LY75:O60449:OID20580:v1	6:32456132:G:T:imp:v1	rs112707813	6	32473412	32505635	T	C	0.000619785	8.46588
LY75:O60449:OID20580:v1	6:32456132:G:T:imp:v1	rs73403198	6	32473419	32505642	T	C	0.000411385	8.05601
LY75:O60449:OID20580:v1	6:32456132:G:T:imp:v1	rs73729750	6	32473503	32505726	G	A	0.00107555	9.01712
LY75:O60449:OID20580:v1	6:32456132:G:T:imp:v1	rs113310401	6	32473554	32505777	A	G	0.00100338	8.94766
LY75:O60449:OID20580:v1	6:32456132:G:T:imp:v1	rs114313885	6	32473628	32505851	G	T	0.000640262	8.49839
LY75:O60449:OID20580:v1	6:32456132:G:T:imp:v1	rs114666889	6	32473636	32505859	A	T	0.000640262	8.49839
LY75:O60449:OID20580:v1	6:32456132:G:T:imp:v1	rs115214341	6	32473641	32505864	A	G	0.000640262	8.49839
LY75:O60449:OID20580:v1	6:32456132:G:T:imp:v1	rs116001816	6	32473686	32505909	G	T	0.000636904	8.49313
LY75:O60449:OID20580:v1	6:32456132:G:T:imp:v1	rs60993360	6	32473694	32505917	A	G	0.00041782	8.07154
LY75:O60449:OID20580:v1	6:32456132:G:T:imp:v1	rs112365225	6	32473740	32505963	G	T	0.00054475	8.33683
LY75:O60449:OID20580:v1	6:32456132:G:T:imp:v1	rs187933457	6	32473756	32505979	C	A	0.00054475	8.33683
LY75:O60449:OID20580:v1	6:32456132:G:T:imp:v1	rs189917865	6	32473758	32505981	G	A	0.000543383	8.33432
LY75:O60449:OID20580:v1	6:32456132:G:T:imp:v1	rs529539073	6	32473776	32505999	T	C	0.00059968	8.4329
LY75:O60449:OID20580:v1	6:32456132:G:T:imp:v1	rs111570293	6	32473792	32506015	T	C	0.000608601	8.44767
LY75:O60449:OID20580:v1	6:32456132:G:T:imp:v1	rs75796665	6	32473799	32506022	T	G	0.000607675	8.44615
LY75:O60449:OID20580:v1	6:32456132:G:T:imp:v1	rs74588093	6	32473810	32506033	G	A	0.000619879	8.46603
LY75:O60449:OID20580:v1	6:32456132:G:T:imp:v1	rs74569570	6	32473816	32506039	C	T	0.00062039	8.46686
LY75:O60449:OID20580:v1	6:32456132:G:T:imp:v1	rs77932560	6	32473832	32506055	C	T	0.000557532	8.36002
LY75:O60449:OID20580:v1	6:32456132:G:T:imp:v1	rs74696032	6	32473866	32506089	A	T	0.000632439	8.48609
LY75:O60449:OID20580:v1	6:32456132:G:T:imp:v1	rs79747029	6	32473889	32506112	C	T	0.000643205	8.50297
LY75:O60449:OID20580:v1	6:32456132:G:T:imp:v1	rs79184871	6	32473972	32506195	A	G	0.000664587	8.53568
LY75:O60449:OID20580:v1	6:32456132:G:T:imp:v1	rs77103549	6	32474022	32506245	T	C	0.000838141	8.76771
LY75:O60449:OID20580:v1	6:32456132:G:T:imp:v1	rs74930081	6	32474088	32506311	C	T	0.00130665	9.21176
LY75:O60449:OID20580:v1	6:32456132:G:T:imp:v1	rs76659340	6	32474090	32506313	G	T	0.00110016	9.03974
LY75:O60449:OID20580:v1	6:32456132:G:T:imp:v1	rs77017079	6	32474095	32506318	C	T	0.00109916	9.03883
LY75:O60449:OID20580:v1	6:32456132:G:T:imp:v1	rs75800703	6	32474096	32506319	T	G	0.00110012	9.03971
LY75:O60449:OID20580:v1	6:32456132:G:T:imp:v1	rs188738201	6	32474550	32506773	T	C	0.000885203	8.82234
LY75:O60449:OID20580:v1	6:32456132:G:T:imp:v1	rs111724472	6	32478484	32510707	T	G	0.00078064	8.69663
LY75:O60449:OID20580:v1	6:32456132:G:T:imp:v1	rs139753177	6	32478619	32510842	G	C	0.000635524	8.49096
LY75:O60449:OID20580:v1	6:32456132:G:T:imp:v1	rs113190834	6	32478834	32511057	G	A	0.000332648	7.84356
LY75:O60449:OID20580:v1	6:32456132:G:T:imp:v1	rs150967448	6	32478905	32511128	G	A	0.000313904	7.78555
LY75:O60449:OID20580:v1	6:32456132:G:T:imp:v1	rs113601089	6	32479182	32511405	T	C	0.000474969	8.19974
LY75:O60449:OID20580:v1	6:32456132:G:T:imp:v1	rs114227752	6	32479232	32511455	G	C	0.000337224	7.85722
LY75:O60449:OID20580:v1	6:32456132:G:T:imp:v1	rs116597030	6	32479282	32511505	C	T	0.000753209	8.66086
LY75:O60449:OID20580:v1	6:32456132:G:T:imp:v1	rs535541263	6	32479347	32511570	T	G	0.000912025	8.85219
LY75:O60449:OID20580:v1	6:32456132:G:T:imp:v1	rs550680456	6	32479348	32511571	G	A	0.000546061	8.33915
LY75:O60449:OID20580:v1	6:32456132:G:T:imp:v1	rs112055096	6	32479363	32511586	G	A	0.000948199	8.89109
LY75:O60449:OID20580:v1	6:32456132:G:T:imp:v1	rs534657806	6	32479390	32511613	G	A	0.000976728	8.92073
LY75:O60449:OID20580:v1	6:32456132:G:T:imp:v1	rs552987547	6	32479394	32511617	A	G	0.000976846	8.92086
LY75:O60449:OID20580:v1	6:32456132:G:T:imp:v1	rs72508420	6	32479456	32511679	C	T	0.000743685	8.64814
LY75:O60449:OID20580:v1	6:32456132:G:T:imp:v1	rs72508421	6	32479491	32511714	T	A	0.000701832	8.59021
LY75:O60449:OID20580:v1	6:32456132:G:T:imp:v1	rs112951059	6	32479534	32511757	C	G	0.000614168	8.45678
LY75:O60449:OID20580:v1	6:32456132:G:T:imp:v1	rs73729753	6	32479582	32511805	G	C	0.000701455	8.58967
LY75:O60449:OID20580:v1	6:32456132:G:T:imp:v1	rs138371581	6	32479589	32511812	T	C	0.000723298	8.62034
LY75:O60449:OID20580:v1	6:32456132:G:T:imp:v1	rs144026893	6	32479591	32511814	A	G	0.000723298	8.62034
LY75:O60449:OID20580:v1	6:32456132:G:T:imp:v1	rs147295786	6	32479598	32511821	A	G	0.000740979	8.64449
LY75:O60449:OID20580:v1	6:32456132:G:T:imp:v1	rs116112640	6	32479603	32511826	C	T	0.000740831	8.64429
LY75:O60449:OID20580:v1	6:32456132:G:T:imp:v1	rs72849289	6	32479625	32511848	C	T	0.000754512	8.66259
LY75:O60449:OID20580:v1	6:32456132:G:T:imp:v1	rs73729754	6	32479668	32511891	G	A	0.000809598	8.73306
LY75:O60449:OID20580:v1	6:32456132:G:T:imp:v1	rs74428884	6	32479872	32512095	C	T	0.000566263	8.37556
LY75:O60449:OID20580:v1	6:32456132:G:T:imp:v1	rs72849291	6	32479924	32512147	C	T	0.000526604	8.30295
LY75:O60449:OID20580:v1	6:32456132:G:T:imp:v1	rs74867813	6	32480008	32512231	C	T	0.000880004	8.81645
LY75:O60449:OID20580:v1	6:32456132:G:T:imp:v1	rs77601645	6	32480012	32512235	C	T	0.000884042	8.82103
LY75:O60449:OID20580:v1	6:32456132:G:T:imp:v1	rs114340096	6	32480262	32512485	T	C	0.00113626	9.07203
LY75:O60449:OID20580:v1	6:32456132:G:T:imp:v1	rs112918203	6	32480282	32512505	A	G	0.00130316	9.20908
LY75:O60449:OID20580:v1	6:32456132:G:T:imp:v1	rs112886967	6	32480285	32512508	C	A	0.00113533	9.07121
LY75:O60449:OID20580:v1	6:32456132:G:T:imp:v1	rs9469151	6	32480371	32512594	A	G	0.000469036	8.18717
LY75:O60449:OID20580:v1	6:32456132:G:T:imp:v1	rs72508424	6	32481590	32513813	G	T	0.000589944	8.41653
LY75:O60449:OID20580:v1	6:32456132:G:T:imp:v1	rs79050133	6	32481680	32513903	A	G	0.000341955	7.87115
LY75:O60449:OID20580:v1	6:32456132:G:T:imp:v1	rs79982994	6	32481693	32513916	A	G	0.000781015	8.69711
LY75:O60449:OID20580:v1	6:32456132:G:T:imp:v1	rs546195473	6	32481942	32514165	G	A	0.000286186	7.69309
LY75:O60449:OID20580:v1	6:32456132:G:T:imp:v1	rs111251172	6	32482056	32514279	C	T	0.000575208	8.39124
LY75:O60449:OID20580:v1	6:32456132:G:T:imp:v1	rs148831934	6	32482067	32514290	G	A	0.000579163	8.39809
LY75:O60449:OID20580:v1	6:32456132:G:T:imp:v1	rs144226130	6	32482096	32514319	T	C	0.000557966	8.3608
LY75:O60449:OID20580:v1	6:32456132:G:T:imp:v1	rs114814137	6	32482109	32514332	T	G	0.000512821	8.27643
LY75:O60449:OID20580:v1	6:32456132:G:T:imp:v1	rs111342235	6	32482142	32514365	T	C	0.000813614	8.73801
LY75:O60449:OID20580:v1	6:32456132:G:T:imp:v1	rs113147593	6	32482176	32514399	C	A	0.000674701	8.55078
LY75:O60449:OID20580:v1	6:32456132:G:T:imp:v1	rs111874278	6	32482181	32514404	C	T	0.000681428	8.5607
LY75:O60449:OID20580:v1	6:32456132:G:T:imp:v1	rs562851322	6	32482216	32514439	A	T	0.000634508	8.48936
LY75:O60449:OID20580:v1	6:32456132:G:T:imp:v1	rs533509110	6	32482220	32514443	C	G	0.000634508	8.48936
LY75:O60449:OID20580:v1	6:32456132:G:T:imp:v1	rs113506020	6	32482261	32514484	T	C	0.00062805	8.47913
LY75:O60449:OID20580:v1	6:32456132:G:T:imp:v1	rs114716760	6	32482279	32514502	A	G	0.000612925	8.45475
LY75:O60449:OID20580:v1	6:32456132:G:T:imp:v1	rs112709708	6	32482316	32514539	G	A	0.000419097	8.07459
LY75:O60449:OID20580:v1	6:32456132:G:T:imp:v1	rs113328361	6	32482342	32514565	C	T	0.000419592	8.07577
LY75:O60449:OID20580:v1	6:32456132:G:T:imp:v1	rs111537693	6	32482481	32514704	T	C	0.000717362	8.6121
LY75:O60449:OID20580:v1	6:32456132:G:T:imp:v1	rs112135250	6	32482504	32514727	A	T	0.000773394	8.68731
LY75:O60449:OID20580:v1	6:32456132:G:T:imp:v1	rs182778036	6	32482517	32514740	C	T	0.000389846	8.00223
LY75:O60449:OID20580:v1	6:32456132:G:T:imp:v1	rs115284487	6	32482525	32514748	A	G	0.000749295	8.65565
LY75:O60449:OID20580:v1	6:32456132:G:T:imp:v1	rs113104010	6	32482544	32514767	G	A	0.000743049	8.64728
LY75:O60449:OID20580:v1	6:32456132:G:T:imp:v1	rs112523731	6	32482598	32514821	T	C	0.000776502	8.69132
LY75:O60449:OID20580:v1	6:32456132:G:T:imp:v1	rs112281380	6	32482990	32515213	C	T	0.000563206	8.37015
LY75:O60449:OID20580:v1	6:32456132:G:T:imp:v1	rs112100135	6	32483024	32515247	A	T	0.000563206	8.37015
LY75:O60449:OID20580:v1	6:32456132:G:T:imp:v1	rs145893158	6	32483045	32515268	T	C	0.000562074	8.36814
LY75:O60449:OID20580:v1	6:32456132:G:T:imp:v1	rs112388251	6	32483060	32515283	A	G	0.000563998	8.37155
LY75:O60449:OID20580:v1	6:32456132:G:T:imp:v1	rs79394030	6	32484625	32516848	T	C	0.000442724	8.12944
LY75:O60449:OID20580:v1	6:32456132:G:T:imp:v1	rs76153169	6	32484651	32516874	G	A	0.000442282	8.12844
LY75:O60449:OID20580:v1	6:32456132:G:T:imp:v1	rs62405576	6	32484706	32516929	A	G	0.000806512	8.72924
LY75:O60449:OID20580:v1	6:32456132:G:T:imp:v1	rs113169828	6	32484743	32516966	A	T	0.000798342	8.71906
LY75:O60449:OID20580:v1	6:32456132:G:T:imp:v1	rs112749594	6	32485397	32517620	G	A	0.00165997	9.45109
LY75:O60449:OID20580:v1	6:32456132:G:T:imp:v1	rs145132962	6	32485722	32517945	G	A	0.000337327	7.85751
LY75:O60449:OID20580:v1	6:32456132:G:T:imp:v1	rs113487704	6	32485790	32518013	A	G	0.000586589	8.41082
LY75:O60449:OID20580:v1	6:32456132:G:T:imp:v1	rs146381913	6	32485905	32518128	A	G	0.000553036	8.35192
LY75:O60449:OID20580:v1	6:32456132:G:T:imp:v1	rs142640349	6	32485925	32518148	T	C	0.000436965	8.11634
LY75:O60449:OID20580:v1	6:32456132:G:T:imp:v1	rs556705917	6	32486092	32518315	T	G	0.000457008	8.16119
LY75:O60449:OID20580:v1	6:32456132:G:T:imp:v1	rs145238941	6	32486179	32518402	T	C	0.000604706	8.44125
LY75:O60449:OID20580:v1	6:32456132:G:T:imp:v1	rs115328397	6	32486181	32518404	A	G	0.000605062	8.44183
LY75:O60449:OID20580:v1	6:32456132:G:T:imp:v1	rs112269347	6	32486197	32518420	G	T	0.0010853	9.02613
LY75:O60449:OID20580:v1	6:32456132:G:T:imp:v1	rs113242918	6	32486202	32518425	G	A	0.000575971	8.39256
LY75:O60449:OID20580:v1	6:32456132:G:T:imp:v1	rs112076887	6	32486278	32518501	C	A	0.000431845	8.10455
LY75:O60449:OID20580:v1	6:32456132:G:T:imp:v1	rs116603761	6	32486291	32518514	T	C	0.000484697	8.22002
LY75:O60449:OID20580:v1	6:32456132:G:T:imp:v1	rs114162389	6	32486292	32518515	G	A	0.000484697	8.22002
LY75:O60449:OID20580:v1	6:32456132:G:T:imp:v1	rs185345582	6	32486299	32518522	T	C	0.000379079	7.97411
LY75:O60449:OID20580:v1	6:32456132:G:T:imp:v1	rs17850459	6	32486358	32518581	T	C	0.000259239	7.5942
LY75:O60449:OID20580:v1	6:32456132:G:T:imp:v1	rs114548292	6	32486491	32518714	T	C	0.000375662	7.96517
LY75:O60449:OID20580:v1	6:32456132:G:T:imp:v1	rs188122191	6	32486511	32518734	T	G	0.000412261	8.05814
LY75:O60449:OID20580:v1	6:32456132:G:T:imp:v1	rs116721417	6	32486517	32518740	T	G	0.000400978	8.03039
LY75:O60449:OID20580:v1	6:32456132:G:T:imp:v1	rs111501833	6	32486545	32518768	T	C	0.000556532	8.35823
LY75:O60449:OID20580:v1	6:32456132:G:T:imp:v1	rs113205696	6	32486549	32518772	T	C	0.00194251	9.60824
LY75:O60449:OID20580:v1	6:32456132:G:T:imp:v1	rs142829465	6	32486625	32518848	G	C	0.000492067	8.23511
LY75:O60449:OID20580:v1	6:32456132:G:T:imp:v1	rs147404658	6	32486632	32518855	T	C	0.000492067	8.23511
LY75:O60449:OID20580:v1	6:32456132:G:T:imp:v1	rs116577630	6	32486639	32518862	T	A	0.00048975	8.23039
LY75:O60449:OID20580:v1	6:32456132:G:T:imp:v1	rs115109434	6	32486667	32518890	G	A	0.000570121	8.38235
LY75:O60449:OID20580:v1	6:32456132:G:T:imp:v1	rs113440750	6	32486682	32518905	A	C	0.000576967	8.39429
LY75:O60449:OID20580:v1	6:32456132:G:T:imp:v1	rs73405151	6	32486756	32518979	T	G	0.00139597	9.27788
LY75:O60449:OID20580:v1	6:32456132:G:T:imp:v1	rs111982397	6	32486844	32519067	A	T	0.00214364	9.7068
LY75:O60449:OID20580:v1	6:32456132:G:T:imp:v1	rs112771527	6	32486868	32519091	T	C	0.000548725	8.3441
LY75:O60449:OID20580:v1	6:32456132:G:T:imp:v1	rs76753104	6	32486926	32519149	C	G	0.000318989	7.80163
LY75:O60449:OID20580:v1	6:32456132:G:T:imp:v1	rs114195502	6	32486943	32519166	T	G	0.000262323	7.60603
LY75:O60449:OID20580:v1	6:32456132:G:T:imp:v1	rs116576223	6	32486948	32519171	C	G	0.000270259	7.63583
LY75:O60449:OID20580:v1	6:32456132:G:T:imp:v1	rs150596400	6	32486953	32519176	A	C	0.00026222	7.60563
LY75:O60449:OID20580:v1	6:32456132:G:T:imp:v1	rs149361627	6	32486988	32519211	G	C	0.000371832	7.95478
LY75:O60449:OID20580:v1	6:32456132:G:T:imp:v1	rs187402303	6	32486990	32519213	A	C	0.000371832	7.95478
LY75:O60449:OID20580:v1	6:32456132:G:T:imp:v1	rs542087123	6	32486994	32519217	A	T	0.000371832	7.95478
LY75:O60449:OID20580:v1	6:32456132:G:T:imp:v1	rs201958319	6	32487094	32519317	T	C	0.000439627	8.12239
LY75:O60449:OID20580:v1	6:32456132:G:T:imp:v1	rs199855998	6	32487096	32519319	A	C	0.000425182	8.08897
LY75:O60449:OID20580:v1	6:32456132:G:T:imp:v1	rs201850026	6	32487100	32519323	T	C	0.00042366	8.08539
LY75:O60449:OID20580:v1	6:32456132:G:T:imp:v1	rs200254403	6	32487102	32519325	G	C	0.000387239	7.99548
LY75:O60449:OID20580:v1	6:32456132:G:T:imp:v1	rs113188320	6	32487114	32519337	T	G	0.0011476	9.08196
LY75:O60449:OID20580:v1	6:32456132:G:T:imp:v1	rs77180119	6	32487390	32519613	T	G	0.000347442	7.88707
LY75:O60449:OID20580:v1	6:32456132:G:T:imp:v1	rs115198947	6	32487398	32519621	C	T	0.000347681	7.88776
LY75:O60449:OID20580:v1	6:32456132:G:T:imp:v1	rs114481954	6	32487603	32519826	G	A	0.000347541	7.88736
LY75:O60449:OID20580:v1	6:32456132:G:T:imp:v1	rs115009189	6	32487605	32519828	T	C	0.000347595	7.88751
LY75:O60449:OID20580:v1	6:32456132:G:T:imp:v1	rs376174259	6	32487609	32519832	C	T	0.000342435	7.87256
LY75:O60449:OID20580:v1	6:32456132:G:T:imp:v1	rs80011953	6	32487649	32519872	C	A	0.0002634	7.61013
LY75:O60449:OID20580:v1	6:32456132:G:T:imp:v1	rs72508435	6	32487662	32519885	G	C	0.000269955	7.63471
LY75:O60449:OID20580:v1	6:32456132:G:T:imp:v1	rs73726163	6	32487743	32519966	C	T	0.000685357	8.56645
LY75:O60449:OID20580:v1	6:32456132:G:T:imp:v1	rs532386490	6	32487826	32520049	A	G	0.000817442	8.7427
LY75:O60449:OID20580:v1	6:32456132:G:T:imp:v1	rs200439840	6	32487913	32520136	T	C	0.000441024	8.12559
LY75:O60449:OID20580:v1	6:32456132:G:T:imp:v1	rs114011941	6	32487978	32520201	T	C	0.000601851	8.43652
LY75:O60449:OID20580:v1	6:32456132:G:T:imp:v1	rs140973961	6	32487987	32520210	C	G	0.000995657	8.93993
LY75:O60449:OID20580:v1	6:32456132:G:T:imp:v1	rs143508244	6	32488011	32520234	G	C	0.000680887	8.55991
LY75:O60449:OID20580:v1	6:32456132:G:T:imp:v1	rs113151974	6	32488037	32520260	T	C	0.000716619	8.61106
LY75:O60449:OID20580:v1	6:32456132:G:T:imp:v1	rs150400275	6	32488059	32520282	C	A	0.00070746	8.5982
LY75:O60449:OID20580:v1	6:32456132:G:T:imp:v1	rs543214902	6	32488064	32520287	A	T	0.00148948	9.34272
LY75:O60449:OID20580:v1	6:32456132:G:T:imp:v1	rs565094428	6	32488072	32520295	A	T	0.000915214	8.85568
LY75:O60449:OID20580:v1	6:32456132:G:T:imp:v1	rs532278758	6	32488073	32520296	A	G	0.00103843	8.98199
LY75:O60449:OID20580:v1	6:32456132:G:T:imp:v1	rs149165901	6	32488078	32520301	G	A	0.00113746	9.07308
LY75:O60449:OID20580:v1	6:32456132:G:T:imp:v1	rs191018606	6	32488081	32520304	T	C	0.00031244	7.78087
LY75:O60449:OID20580:v1	6:32456132:G:T:imp:v1	rs73726165	6	32488092	32520315	G	T	0.00115044	9.08443
LY75:O60449:OID20580:v1	6:32456132:G:T:imp:v1	rs116748043	6	32488162	32520385	A	G	0.00100239	8.94667
LY75:O60449:OID20580:v1	6:32456132:G:T:imp:v1	rs141174036	6	32488178	32520401	G	A	0.000768333	8.68074
LY75:O60449:OID20580:v1	6:32456132:G:T:imp:v1	rs35838968	6	32488241	32520464	A	C	0.000726096	8.6242
LY75:O60449:OID20580:v1	6:32456132:G:T:imp:v1	rs73726168	6	32488244	32520467	T	C	0.000728107	8.62696
LY75:O60449:OID20580:v1	6:32456132:G:T:imp:v1	rs116277159	6	32488260	32520483	A	G	0.000731939	8.63221
LY75:O60449:OID20580:v1	6:32456132:G:T:imp:v1	rs114193109	6	32488504	32520727	A	G	0.000557821	8.36055
LY75:O60449:OID20580:v1	6:32456132:G:T:imp:v1	rs138246653	6	32488519	32520742	T	A	0.000591454	8.41909
LY75:O60449:OID20580:v1	6:32456132:G:T:imp:v1	rs149642638	6	32488527	32520750	C	T	0.00055627	8.35776
LY75:O60449:OID20580:v1	6:32456132:G:T:imp:v1	rs143375763	6	32488545	32520768	G	C	0.00059788	8.4299
LY75:O60449:OID20580:v1	6:32456132:G:T:imp:v1	rs191737659	6	32488564	32520787	G	A	0.000600322	8.43398
LY75:O60449:OID20580:v1	6:32456132:G:T:imp:v1	rs139860555	6	32488710	32520933	G	A	0.000669655	8.54328
LY75:O60449:OID20580:v1	6:32456132:G:T:imp:v1	rs150773158	6	32488722	32520945	A	C	0.000661471	8.53098
LY75:O60449:OID20580:v1	6:32456132:G:T:imp:v1	rs144607337	6	32488788	32521011	G	C	0.000676456	8.55338
LY75:O60449:OID20580:v1	6:32456132:G:T:imp:v1	rs191239464	6	32488845	32521068	A	T	0.000455093	8.15699
LY75:O60449:OID20580:v1	6:32456132:G:T:imp:v1	rs112968327	6	32488860	32521083	T	C	0.000614502	8.45732
LY75:O60449:OID20580:v1	6:32456132:G:T:imp:v1	rs73726173	6	32489167	32521390	G	A	0.00524225	10.601
LY75:O60449:OID20580:v1	6:32456132:G:T:imp:v1	rs116816411	6	32489202	32521425	G	A	0.00373365	10.2617
LY75:O60449:OID20580:v1	6:32456132:G:T:imp:v1	rs112037641	6	32489259	32521482	T	C	0.000273998	7.64958
LY75:O60449:OID20580:v1	6:32456132:G:T:imp:v1	rs112668737	6	32489345	32521568	A	C	0.000292196	7.71389
LY75:O60449:OID20580:v1	6:32456132:G:T:imp:v1	rs112742095	6	32489354	32521577	C	T	0.000301824	7.74631
LY75:O60449:OID20580:v1	6:32456132:G:T:imp:v1	rs115030899	6	32489432	32521655	A	C	0.000666575	8.53867
LY75:O60449:OID20580:v1	6:32456132:G:T:imp:v1	rs189059541	6	32489501	32521724	T	C	0.00207264	9.67309
LY75:O60449:OID20580:v1	6:32456132:G:T:imp:v1	rs146892544	6	32489510	32521733	G	C	0.000506105	8.26324
LY75:O60449:OID20580:v1	6:32456132:G:T:imp:v1	rs140066841	6	32489521	32521744	A	G	0.00156888	9.39462
LY75:O60449:OID20580:v1	6:32456132:G:T:imp:v1	rs142793258	6	32489883	32522106	G	C	0.0010211	8.96513
LY75:O60449:OID20580:v1	6:32456132:G:T:imp:v1	rs72508440	6	32489908	32522131	G	A	0.000479716	8.20939
LY75:O60449:OID20580:v1	6:32456132:G:T:imp:v1	rs112326475	6	32489980	32522203	G	C	0.000966833	8.91032
LY75:O60449:OID20580:v1	6:32456132:G:T:imp:v1	rs144901015	6	32489992	32522215	G	T	0.00100893	8.95295
LY75:O60449:OID20580:v1	6:32456132:G:T:imp:v1	rs188812628	6	32489994	32522217	G	A	0.00100893	8.95295
LY75:O60449:OID20580:v1	6:32456132:G:T:imp:v1	rs149025589	6	32490000	32522223	T	C	0.000449425	8.14446
LY75:O60449:OID20580:v1	6:32456132:G:T:imp:v1	rs574631903	6	32490062	32522285	T	C	0.00048024	8.21073
LY75:O60449:OID20580:v1	6:32456132:G:T:imp:v1	rs542415189	6	32490064	32522287	A	G	0.00047971	8.20962
LY75:O60449:OID20580:v1	6:32456132:G:T:imp:v1	rs561137564	6	32490065	32522288	T	C	0.00047971	8.20962
LY75:O60449:OID20580:v1	6:32456132:G:T:imp:v1	rs550062535	6	32490073	32522296	A	G	0.000404845	8.03993
LY75:O60449:OID20580:v1	6:32456132:G:T:imp:v1	rs565208099	6	32490074	32522297	T	C	0.000404845	8.03993
LY75:O60449:OID20580:v1	6:32456132:G:T:imp:v1	rs532143340	6	32490078	32522301	C	G	0.000268049	7.6275
LY75:O60449:OID20580:v1	6:32456132:G:T:imp:v1	rs181494824	6	32490081	32522304	G	C	0.000268049	7.6275
LY75:O60449:OID20580:v1	6:32456132:G:T:imp:v1	rs112216251	6	32490149	32522372	A	G	0.000338897	7.86217
LY75:O60449:OID20580:v1	6:32456132:G:T:imp:v1	rs144341703	6	32490204	32522427	A	G	0.000329047	7.83268
LY75:O60449:OID20580:v1	6:32456132:G:T:imp:v1	rs144192785	6	32490253	32522476	G	C	0.000484165	8.21893
LY75:O60449:OID20580:v1	6:32456132:G:T:imp:v1	rs543565508	6	32490369	32522592	C	T	0.000269232	7.63203
LY75:O60449:OID20580:v1	6:32456132:G:T:imp:v1	rs145612808	6	32490538	32522761	C	T	0.000746048	8.65131
LY75:O60449:OID20580:v1	6:32456132:G:T:imp:v1	rs112967446	6	32490545	32522768	C	G	0.000804915	8.72726
LY75:O60449:OID20580:v1	6:32456132:G:T:imp:v1	rs113805201	6	32490549	32522772	G	A	0.000806431	8.72914
LY75:O60449:OID20580:v1	6:32456132:G:T:imp:v1	rs73405196	6	32490586	32522809	G	A	0.000685008	8.56587
LY75:O60449:OID20580:v1	6:32456132:G:T:imp:v1	rs112438042	6	32490593	32522816	T	C	0.0006473	8.50932
LY75:O60449:OID20580:v1	6:32456132:G:T:imp:v1	rs115951776	6	32490601	32522824	G	A	0.000977791	8.92182
LY75:O60449:OID20580:v1	6:32456132:G:T:imp:v1	rs73726175	6	32490624	32522847	G	A	0.000361619	7.92707
LY75:O60449:OID20580:v1	6:32456132:G:T:imp:v1	rs145540045	6	32490643	32522866	A	G	0.000290394	7.7077
LY75:O60449:OID20580:v1	6:32456132:G:T:imp:v1	rs183801839	6	32490679	32522902	G	A	0.000270625	7.63719
LY75:O60449:OID20580:v1	6:32456132:G:T:imp:v1	rs75469638	6	32490715	32522938	A	C	0.000385093	7.98997
LY75:O60449:OID20580:v1	6:32456132:G:T:imp:v1	rs78681324	6	32490721	32522944	C	T	0.000384926	7.98953
LY75:O60449:OID20580:v1	6:32456132:G:T:imp:v1	rs72508441	6	32490752	32522975	G	A	0.000261032	7.60059
LY75:O60449:OID20580:v1	6:32456132:G:T:imp:v1	rs72508442	6	32490820	32523043	C	A	0.000429713	8.09961
LY75:O60449:OID20580:v1	6:32456132:G:T:imp:v1	rs529557359	6	32490848	32523071	G	C	0.0003772	7.96926
LY75:O60449:OID20580:v1	6:32456132:G:T:imp:v1	rs551839031	6	32490868	32523091	C	T	0.000374403	7.96181
LY75:O60449:OID20580:v1	6:32456132:G:T:imp:v1	rs566929862	6	32490870	32523093	G	T	0.000374403	7.96181
LY75:O60449:OID20580:v1	6:32456132:G:T:imp:v1	rs534289980	6	32490871	32523094	A	G	0.000374403	7.96181
LY75:O60449:OID20580:v1	6:32456132:G:T:imp:v1	rs546744649	6	32490889	32523112	G	A	0.000804574	8.72683
LY75:O60449:OID20580:v1	6:32456132:G:T:imp:v1	rs112146790	6	32490908	32523131	A	T	0.000727873	8.62664
LY75:O60449:OID20580:v1	6:32456132:G:T:imp:v1	rs142092031	6	32491042	32523265	A	G	0.000949775	8.89275
LY75:O60449:OID20580:v1	6:32456132:G:T:imp:v1	rs111840744	6	32491048	32523271	G	T	0.000946583	8.88939
LY75:O60449:OID20580:v1	6:32456132:G:T:imp:v1	rs113698029	6	32491085	32523308	A	T	0.000880588	8.81711
LY75:O60449:OID20580:v1	6:32456132:G:T:imp:v1	rs76939305	6	32491107	32523330	G	A	0.000853431	8.78579
LY75:O60449:OID20580:v1	6:32456132:G:T:imp:v1	rs115659386	6	32491132	32523355	T	A	0.00135022	9.24455
LY75:O60449:OID20580:v1	6:32456132:G:T:imp:v1	rs114730467	6	32491153	32523376	T	C	0.00084595	8.77698
LY75:O60449:OID20580:v1	6:32456132:G:T:imp:v1	rs112870813	6	32491199	32523422	A	G	0.00115651	9.08969
LY75:O60449:OID20580:v1	6:32456132:G:T:imp:v1	rs115022955	6	32491218	32523441	G	T	0.00107693	9.0184
LY75:O60449:OID20580:v1	6:32456132:G:T:imp:v1	rs111906147	6	32491235	32523458	T	G	0.000872307	8.80766
LY75:O60449:OID20580:v1	6:32456132:G:T:imp:v1	rs114352435	6	32491257	32523480	A	G	0.000745731	8.65088
LY75:O60449:OID20580:v1	6:32456132:G:T:imp:v1	rs115063919	6	32491272	32523495	A	G	0.000723105	8.62007
LY75:O60449:OID20580:v1	6:32456132:G:T:imp:v1	rs73726182	6	32491309	32523532	C	G	0.00083414	8.76292
LY75:O60449:OID20580:v1	6:32456132:G:T:imp:v1	rs72508444	6	32491387	32523610	G	A	0.000908651	8.84849
LY75:O60449:OID20580:v1	6:32456132:G:T:imp:v1	rs115070082	6	32491393	32523616	C	A	0.000588101	8.41341
LY75:O60449:OID20580:v1	6:32456132:G:T:imp:v1	rs73726184	6	32491446	32523669	C	A	0.00084115	8.77129
LY75:O60449:OID20580:v1	6:32456132:G:T:imp:v1	rs115881023	6	32491453	32523676	G	A	0.00100432	8.94859
LY75:O60449:OID20580:v1	6:32456132:G:T:imp:v1	rs73726187	6	32491461	32523684	A	G	0.00107096	9.01284
LY75:O60449:OID20580:v1	6:32456132:G:T:imp:v1	rs114996015	6	32491524	32523747	C	T	0.000856983	8.78994
LY75:O60449:OID20580:v1	6:32456132:G:T:imp:v1	rs112931124	6	32491533	32523756	G	A	0.0012632	9.17793
LY75:O60449:OID20580:v1	6:32456132:G:T:imp:v1	rs73726188	6	32491582	32523805	A	C	0.000675266	8.55154
LY75:O60449:OID20580:v1	6:32456132:G:T:imp:v1	rs112103673	6	32491659	32523882	T	A	0.000796338	8.71654
LY75:O60449:OID20580:v1	6:32456132:G:T:imp:v1	rs115359984	6	32491821	32524044	A	G	0.000938873	8.88121
LY75:O60449:OID20580:v1	6:32456132:G:T:imp:v1	rs116089647	6	32491900	32524123	G	T	0.000304443	7.75495
LY75:O60449:OID20580:v1	6:32456132:G:T:imp:v1	rs114786900	6	32491902	32524125	G	A	0.000304443	7.75495
LY75:O60449:OID20580:v1	6:32456132:G:T:imp:v1	rs142408103	6	32491945	32524168	T	A	0.000288734	7.70197
LY75:O60449:OID20580:v1	6:32456132:G:T:imp:v1	rs72508449	6	32492032	32524255	T	C	0.000447617	8.14043
LY75:O60449:OID20580:v1	6:32456132:G:T:imp:v1	rs76155697	6	32492054	32524277	A	C	0.000510921	8.27271
LY75:O60449:OID20580:v1	6:32456132:G:T:imp:v1	rs78398255	6	32492085	32524308	G	A	0.000329503	7.83406
LY75:O60449:OID20580:v1	6:32456132:G:T:imp:v1	rs72508450	6	32492124	32524347	T	G	0.000532456	8.314
LY75:O60449:OID20580:v1	6:32456132:G:T:imp:v1	rs78135308	6	32492146	32524369	G	A	0.0012029	9.12902
LY75:O60449:OID20580:v1	6:32456132:G:T:imp:v1	rs73726192	6	32492198	32524421	C	T	0.000399505	8.02671
LY75:O60449:OID20580:v1	6:32456132:G:T:imp:v1	rs73726196	6	32492261	32524484	A	G	0.000403203	8.03593
LY75:O60449:OID20580:v1	6:32456132:G:T:imp:v1	rs75224370	6	32492320	32524543	G	A	0.000401347	8.03131
LY75:O60449:OID20580:v1	6:32456132:G:T:imp:v1	rs76784864	6	32492453	32524676	C	T	0.000458898	8.16532
LY75:O60449:OID20580:v1	6:32456132:G:T:imp:v1	rs111823185	6	32492457	32524680	T	C	0.000704667	8.59417
LY75:O60449:OID20580:v1	6:32456132:G:T:imp:v1	rs74655967	6	32492468	32524691	G	C	0.000459779	8.16724
LY75:O60449:OID20580:v1	6:32456132:G:T:imp:v1	rs73726200	6	32492592	32524815	A	G	0.00111719	9.0551
LY75:O60449:OID20580:v1	6:32456132:G:T:imp:v1	rs113856962	6	32492899	32525122	T	C	0.00186351	9.56676
LY75:O60449:OID20580:v1	6:32456132:G:T:imp:v1	rs201844955	6	32492907	32525130	T	C	0.000278036	7.66412
LY75:O60449:OID20580:v1	6:32456132:G:T:imp:v1	rs373974466	6	32492930	32525153	A	T	0.00168305	9.4649
LY75:O60449:OID20580:v1	6:32456132:G:T:imp:v1	rs565684347	6	32492964	32525187	T	A	0.00150191	9.35103
LY75:O60449:OID20580:v1	6:32456132:G:T:imp:v1	rs530308982	6	32492966	32525189	T	C	0.00150191	9.35103
LY75:O60449:OID20580:v1	6:32456132:G:T:imp:v1	rs570284595	6	32493008	32525231	A	C	0.000857706	8.79078
LY75:O60449:OID20580:v1	6:32456132:G:T:imp:v1	rs537372552	6	32493009	32525232	A	T	0.000857706	8.79078
LY75:O60449:OID20580:v1	6:32456132:G:T:imp:v1	rs58427731	6	32493017	32525240	C	A	0.000580429	8.40027
LY75:O60449:OID20580:v1	6:32456132:G:T:imp:v1	rs570494819	6	32493038	32525261	A	T	0.000862633	8.79651
LY75:O60449:OID20580:v1	6:32456132:G:T:imp:v1	rs534721704	6	32493100	32525323	T	A	0.00094004	8.88245
LY75:O60449:OID20580:v1	6:32456132:G:T:imp:v1	rs199999329	6	32493121	32525344	G	C	0.00168201	9.46428
LY75:O60449:OID20580:v1	6:32456132:G:T:imp:v1	rs113701066	6	32493427	32525650	C	T	0.000386584	7.99383
LY75:O60449:OID20580:v1	6:32456132:G:T:imp:v1	rs116645073	6	32493436	32525659	G	A	0.000302546	7.74869
LY75:O60449:OID20580:v1	6:32456132:G:T:imp:v1	rs115791752	6	32493460	32525683	T	C	0.000450286	8.14637
LY75:O60449:OID20580:v1	6:32456132:G:T:imp:v1	rs112441817	6	32493977	32526200	G	A	0.00088688	8.82423
LY75:O60449:OID20580:v1	6:32456132:G:T:imp:v1	rs558792088	6	32493994	32526217	C	A	0.00067579	8.5524
LY75:O60449:OID20580:v1	6:32456132:G:T:imp:v1	rs113496464	6	32494011	32526234	A	G	0.00031551	7.79064
LY75:O60449:OID20580:v1	6:32456132:G:T:imp:v1	rs551005038	6	32494090	32526313	T	C	0.000326786	7.82578
LY75:O60449:OID20580:v1	6:32456132:G:T:imp:v1	rs552368468	6	32494104	32526327	T	C	0.00033616	7.85406
LY75:O60449:OID20580:v1	6:32456132:G:T:imp:v1	rs570540391	6	32494107	32526330	G	C	0.000669023	8.54233
LY75:O60449:OID20580:v1	6:32456132:G:T:imp:v1	rs534844654	6	32494112	32526335	A	T	0.000347802	7.88811
LY75:O60449:OID20580:v1	6:32456132:G:T:imp:v1	rs75979302	6	32494113	32526336	A	C	0.000299317	7.73797
LY75:O60449:OID20580:v1	6:32456132:G:T:imp:v1	rs535042292	6	32494125	32526348	T	C	0.000522516	8.29516
LY75:O60449:OID20580:v1	6:32456132:G:T:imp:v1	rs556542190	6	32494126	32526349	C	T	0.000522516	8.29516
LY75:O60449:OID20580:v1	6:32456132:G:T:imp:v1	rs192031964	6	32494149	32526372	T	C	0.000637225	8.49363
LY75:O60449:OID20580:v1	6:32456132:G:T:imp:v1	rs200884300	6	32494152	32526375	T	C	0.000650422	8.51413
LY75:O60449:OID20580:v1	6:32456132:G:T:imp:v1	rs116019553	6	32494190	32526413	G	C	0.000555748	8.35682
LY75:O60449:OID20580:v1	6:32456132:G:T:imp:v1	rs73407285	6	32494665	32526888	C	T	0.00149955	9.34946
LY75:O60449:OID20580:v1	6:32456132:G:T:imp:v1	rs113454243	6	32494723	32526946	C	T	0.00113994	9.07526
LY75:O60449:OID20580:v1	6:32456132:G:T:imp:v1	rs200248344	6	32494937	32527160	C	G	0.00130352	9.20936
LY75:O60449:OID20580:v1	6:32456132:G:T:imp:v1	rs533358873	6	32494989	32527212	C	G	0.000712337	8.60507
LY75:O60449:OID20580:v1	6:32456132:G:T:imp:v1	rs146711239	6	32495746	32527969	C	T	0.000509803	8.27052
LY75:O60449:OID20580:v1	6:32456132:G:T:imp:v1	rs183233576	6	32495781	32528004	A	T	0.000801144	8.72256
LY75:O60449:OID20580:v1	6:32456132:G:T:imp:v1	rs189231639	6	32495784	32528007	G	C	0.000802118	8.72378
LY75:O60449:OID20580:v1	6:32456132:G:T:imp:v1	rs67456882	6	32496180	32528403	G	C	0.00123272	9.15351
LY75:O60449:OID20580:v1	6:32456132:G:T:imp:v1	rs115731929	6	32496295	32528518	A	T	0.000727719	8.62643
LY75:O60449:OID20580:v1	6:32456132:G:T:imp:v1	rs138063539	6	32496314	32528537	T	C	0.000771556	8.68493
LY75:O60449:OID20580:v1	6:32456132:G:T:imp:v1	rs112498945	6	32496346	32528569	T	C	0.000695238	8.58077
LY75:O60449:OID20580:v1	6:32456132:G:T:imp:v1	rs61146035	6	32496467	32528690	T	C	0.000793992	8.71359
LY75:O60449:OID20580:v1	6:32456132:G:T:imp:v1	rs562359765	6	32496477	32528700	T	C	0.00126025	9.1756
LY75:O60449:OID20580:v1	6:32456132:G:T:imp:v1	rs533015777	6	32496481	32528704	C	T	0.000276136	7.65734
LY75:O60449:OID20580:v1	6:32456132:G:T:imp:v1	rs551634237	6	32496485	32528708	C	T	0.00125682	9.17288
LY75:O60449:OID20580:v1	6:32456132:G:T:imp:v1	rs369557153	6	32496523	32528746	T	C	0.000906978	8.84664
LY75:O60449:OID20580:v1	6:32456132:G:T:imp:v1	rs377523750	6	32496547	32528770	C	G	0.00075601	8.66457
LY75:O60449:OID20580:v1	6:32456132:G:T:imp:v1	rs115356556	6	32496609	32528832	G	A	0.000903588	8.8429
LY75:O60449:OID20580:v1	6:32456132:G:T:imp:v1	rs139212224	6	32496628	32528851	A	G	0.000972007	8.91589
LY75:O60449:OID20580:v1	6:32456132:G:T:imp:v1	6:32496642_T_C	6	32496642	32528865	T	C	0.00181709	9.54141
LY75:O60449:OID20580:v1	6:32456132:G:T:imp:v1	rs138536568	6	32496645	32528868	T	G	0.00038777	7.9969
LY75:O60449:OID20580:v1	6:32456132:G:T:imp:v1	rs114312361	6	32496676	32528899	G	C	0.000725307	8.62311
LY75:O60449:OID20580:v1	6:32456132:G:T:imp:v1	rs114649104	6	32496686	32528909	T	C	0.000784606	8.7017
LY75:O60449:OID20580:v1	6:32456132:G:T:imp:v1	rs113962966	6	32496783	32529006	G	A	0.001212	9.13656
LY75:O60449:OID20580:v1	6:32456132:G:T:imp:v1	rs113015546	6	32496794	32529017	T	A	0.00122005	9.14318
LY75:O60449:OID20580:v1	6:32456132:G:T:imp:v1	rs34413716	6	32496943	32529166	A	C	0.000562935	8.36967
LY75:O60449:OID20580:v1	6:32456132:G:T:imp:v1	rs115003145	6	32496949	32529172	A	G	0.000676981	8.55416
LY75:O60449:OID20580:v1	6:32456132:G:T:imp:v1	rs112875478	6	32497019	32529242	T	G	0.000703872	8.59311
LY75:O60449:OID20580:v1	6:32456132:G:T:imp:v1	rs570057212	6	32497023	32529246	C	A	0.000422214	8.082
LY75:O60449:OID20580:v1	6:32456132:G:T:imp:v1	rs537009891	6	32497028	32529251	C	T	0.000331221	7.83926
LY75:O60449:OID20580:v1	6:32456132:G:T:imp:v1	rs368127976	6	32497090	32529313	T	C	0.000412935	8.05976
LY75:O60449:OID20580:v1	6:32456132:G:T:imp:v1	rs564743883	6	32497175	32529398	T	C	0.00113417	9.07019
LY75:O60449:OID20580:v1	6:32456132:G:T:imp:v1	rs113986678	6	32497205	32529428	T	C	0.00116168	9.09415
LY75:O60449:OID20580:v1	6:32456132:G:T:imp:v1	rs4484563	6	32497254	32529477	C	T	0.0026137	9.90507
LY75:O60449:OID20580:v1	6:32456132:G:T:imp:v1	rs66512233	6	32497451	32529674	A	G	0.00102214	8.96618
LY75:O60449:OID20580:v1	6:32456132:G:T:imp:v1	rs67449961	6	32497550	32529773	G	C	0.000632476	8.48615
LY75:O60449:OID20580:v1	6:32456132:G:T:imp:v1	rs67987819	6	32497655	32529878	A	C	0.0027782	9.9661
LY75:O60449:OID20580:v1	6:32456132:G:T:imp:v1	rs701884	6	32497962	32530185	T	C	0.000259144	7.5938
LY75:O60449:OID20580:v1	6:32456132:G:T:imp:v1	rs67598791	6	32498067	32530290	T	C	0.00236654	9.80573
LY75:O60449:OID20580:v1	6:32456132:G:T:imp:v1	rs71549223	6	32498094	32530317	G	A	0.00113664	9.07236
LY75:O60449:OID20580:v1	6:32456132:G:T:imp:v1	rs62405579	6	32498134	32530357	C	A	0.00177097	9.51582
LY75:O60449:OID20580:v1	6:32456132:G:T:imp:v1	rs71549224	6	32498235	32530458	A	C	0.00250698	9.86338
LY75:O60449:OID20580:v1	6:32456132:G:T:imp:v1	rs71549226	6	32498312	32530535	C	T	0.00169058	9.46936
LY75:O60449:OID20580:v1	6:32456132:G:T:imp:v1	rs76995658	6	32498797	32531020	C	T	0.00206203	9.66799
LY75:O60449:OID20580:v1	6:32456132:G:T:imp:v1	rs7771596	6	32498881	32531104	G	A	0.00138007	9.26643
LY75:O60449:OID20580:v1	6:32456132:G:T:imp:v1	rs78569932	6	32498885	32531108	T	C	0.00137909	9.26571
LY75:O60449:OID20580:v1	6:32456132:G:T:imp:v1	rs75244979	6	32498919	32531142	G	A	0.00136876	9.25819
LY75:O60449:OID20580:v1	6:32456132:G:T:imp:v1	rs115724954	6	32498958	32531181	G	C	0.00151277	9.35823
LY75:O60449:OID20580:v1	6:32456132:G:T:imp:v1	rs114164610	6	32498960	32531183	G	C	0.0012679	9.18165
LY75:O60449:OID20580:v1	6:32456132:G:T:imp:v1	rs113620044	6	32498980	32531203	G	A	0.00116608	9.09793
LY75:O60449:OID20580:v1	6:32456132:G:T:imp:v1	rs147478643	6	32499006	32531229	G	A	0.00123682	9.15683
LY75:O60449:OID20580:v1	6:32456132:G:T:imp:v1	rs140006648	6	32499015	32531238	T	C	0.00126264	9.17749
LY75:O60449:OID20580:v1	6:32456132:G:T:imp:v1	rs111359734	6	32499033	32531256	A	G	0.00235104	9.79916
LY75:O60449:OID20580:v1	6:32456132:G:T:imp:v1	rs149189956	6	32499047	32531270	C	T	0.00235572	9.80115
LY75:O60449:OID20580:v1	6:32456132:G:T:imp:v1	rs76792006	6	32499070	32531293	C	T	0.00415293	10.3681
LY75:O60449:OID20580:v1	6:32456132:G:T:imp:v1	rs79967157	6	32499074	32531297	T	C	0.00415293	10.3681
LY75:O60449:OID20580:v1	6:32456132:G:T:imp:v1	rs79187454	6	32499123	32531346	G	T	0.00105295	8.99588
LY75:O60449:OID20580:v1	6:32456132:G:T:imp:v1	rs75793795	6	32499131	32531354	T	C	0.00107201	9.01382
LY75:O60449:OID20580:v1	6:32456132:G:T:imp:v1	rs79662721	6	32499145	32531368	C	T	0.000445649	8.13602
LY75:O60449:OID20580:v1	6:32456132:G:T:imp:v1	rs78247055	6	32499214	32531437	A	G	0.000871452	8.80668
LY75:O60449:OID20580:v1	6:32456132:G:T:imp:v1	rs138961230	6	32499244	32531467	C	A	0.0005281	8.30578
LY75:O60449:OID20580:v1	6:32456132:G:T:imp:v1	rs78745522	6	32500941	32533164	A	C	0.00101495	8.95912
LY75:O60449:OID20580:v1	6:32456132:G:T:imp:v1	rs115654776	6	32501015	32533238	T	C	0.000988561	8.93278
LY75:O60449:OID20580:v1	6:32456132:G:T:imp:v1	rs76817401	6	32501122	32533345	G	T	0.00195782	9.61613
LY75:O60449:OID20580:v1	6:32456132:G:T:imp:v1	rs79076469	6	32501124	32533347	A	G	0.000843117	8.77363
LY75:O60449:OID20580:v1	6:32456132:G:T:imp:v1	rs76209082	6	32501127	32533350	C	T	0.000630372	8.48282
LY75:O60449:OID20580:v1	6:32456132:G:T:imp:v1	rs113972770	6	32501169	32533392	C	T	0.000378981	7.97396
LY75:O60449:OID20580:v1	6:32456132:G:T:imp:v1	rs71549248	6	32501196	32533419	C	G	0.00059412	8.42359
LY75:O60449:OID20580:v1	6:32456132:G:T:imp:v1	rs111379218	6	32501211	32533434	A	G	0.000585845	8.40956
LY75:O60449:OID20580:v1	6:32456132:G:T:imp:v1	rs80029685	6	32501300	32533523	G	A	0.000825032	8.75194
LY75:O60449:OID20580:v1	6:32456132:G:T:imp:v1	rs67851010	6	32501347	32533570	G	A	0.0024511	9.84081
LY75:O60449:OID20580:v1	6:32456132:G:T:imp:v1	rs72851020	6	32501393	32533616	C	T	0.000761299	8.67154
LY75:O60449:OID20580:v1	6:32456132:G:T:imp:v1	rs74738572	6	32501420	32533643	G	A	0.000769754	8.68259
LY75:O60449:OID20580:v1	6:32456132:G:T:imp:v1	rs66583884	6	32501652	32533875	G	A	0.000803759	8.72582
LY75:O60449:OID20580:v1	6:32456132:G:T:imp:v1	rs28453305	6	32501842	32534065	G	A	0.000798918	8.71978
LY75:O60449:OID20580:v1	6:32456132:G:T:imp:v1	rs75802832	6	32502295	32534518	C	T	0.00100883	8.95308
LY75:O60449:OID20580:v1	6:32456132:G:T:imp:v1	rs75509903	6	32502337	32534560	A	G	0.000986033	8.93022
LY75:O60449:OID20580:v1	6:32456132:G:T:imp:v1	rs74816744	6	32502447	32534670	A	C	0.00109568	9.03566
LY75:O60449:OID20580:v1	6:32456132:G:T:imp:v1	rs79076719	6	32502455	32534678	C	G	0.00109568	9.03566
LY75:O60449:OID20580:v1	6:32456132:G:T:imp:v1	rs75310651	6	32502513	32534736	A	C	0.00105549	8.99829
LY75:O60449:OID20580:v1	6:32456132:G:T:imp:v1	rs75085141	6	32502522	32534745	T	C	0.00104371	8.98706
LY75:O60449:OID20580:v1	6:32456132:G:T:imp:v1	rs72508463	6	32502617	32534840	A	G	0.000931293	8.8731
LY75:O60449:OID20580:v1	6:32456132:G:T:imp:v1	rs77544868	6	32502774	32534997	T	C	0.000889178	8.82682
LY75:O60449:OID20580:v1	6:32456132:G:T:imp:v1	rs71549270	6	32503039	32535262	A	G	0.000709672	8.60132
LY75:O60449:OID20580:v1	6:32456132:G:T:imp:v1	rs71549271	6	32503050	32535273	G	C	0.000709573	8.60118
LY75:O60449:OID20580:v1	6:32456132:G:T:imp:v1	rs71549272	6	32503154	32535377	A	G	0.000947499	8.89029
LY75:O60449:OID20580:v1	6:32456132:G:T:imp:v1	rs75744841	6	32503575	32535798	C	G	0.000806971	8.72981
LY75:O60449:OID20580:v1	6:32456132:G:T:imp:v1	rs77675186	6	32503613	32535836	A	G	0.000692248	8.57646
LY75:O60449:OID20580:v1	6:32456132:G:T:imp:v1	rs77734842	6	32503641	32535864	A	G	0.000813068	8.73733
LY75:O60449:OID20580:v1	6:32456132:G:T:imp:v1	rs80141235	6	32503689	32535912	A	G	0.00132067	9.22243
LY75:O60449:OID20580:v1	6:32456132:G:T:imp:v1	rs34289950	6	32503739	32535962	A	G	0.000697707	8.58431
LY75:O60449:OID20580:v1	6:32456132:G:T:imp:v1	rs35874713	6	32503771	32535994	G	C	0.000912122	8.8523
LY75:O60449:OID20580:v1	6:32456132:G:T:imp:v1	rs78992700	6	32503806	32536029	A	G	0.000927452	8.86897
LY75:O60449:OID20580:v1	6:32456132:G:T:imp:v1	rs75802100	6	32503825	32536048	T	C	0.000977719	8.92175
LY75:O60449:OID20580:v1	6:32456132:G:T:imp:v1	rs34582150	6	32503930	32536153	C	T	0.000789157	8.70748
LY75:O60449:OID20580:v1	6:32456132:G:T:imp:v1	rs67894469	6	32504015	32536238	A	G	0.000764207	8.67536
LY75:O60449:OID20580:v1	6:32456132:G:T:imp:v1	rs71549276	6	32504030	32536253	A	G	0.000765915	8.67759
LY75:O60449:OID20580:v1	6:32456132:G:T:imp:v1	rs71549277	6	32504035	32536258	T	C	0.000806716	8.72949
LY75:O60449:OID20580:v1	6:32456132:G:T:imp:v1	rs67342079	6	32504133	32536356	G	A	0.000996409	8.94068
LY75:O60449:OID20580:v1	6:32456132:G:T:imp:v1	rs66514134	6	32504179	32536402	A	C	0.00102335	8.96737
LY75:O60449:OID20580:v1	6:32456132:G:T:imp:v1	rs115744566	6	32504372	32536595	T	G	0.000788831	8.70707
LY75:O60449:OID20580:v1	6:32456132:G:T:imp:v1	rs72851070	6	32504395	32536618	G	A	0.000804831	8.72715
LY75:O60449:OID20580:v1	6:32456132:G:T:imp:v1	rs67170736	6	32504571	32536794	T	C	0.000450358	8.14653
LY75:O60449:OID20580:v1	6:32456132:G:T:imp:v1	rs71549279	6	32504585	32536808	T	C	0.000773346	8.68725
LY75:O60449:OID20580:v1	6:32456132:G:T:imp:v1	rs67388151	6	32504700	32536923	T	C	0.000901682	8.84079
LY75:O60449:OID20580:v1	6:32456132:G:T:imp:v1	rs62405584	6	32504801	32537024	T	C	0.000750802	8.65766
LY75:O60449:OID20580:v1	6:32456132:G:T:imp:v1	rs62405587	6	32504965	32537188	C	T	0.000769789	8.68263
LY75:O60449:OID20580:v1	6:32456132:G:T:imp:v1	rs66948209	6	32505043	32537266	T	C	0.00042495	8.08846
LY75:O60449:OID20580:v1	6:32456132:G:T:imp:v1	rs67813643	6	32505126	32537349	G	T	0.000480922	8.2122
LY75:O60449:OID20580:v1	6:32456132:G:T:imp:v1	rs75880270	6	32505320	32537543	T	G	0.000888284	8.82582
LY75:O60449:OID20580:v1	6:32456132:G:T:imp:v1	rs71549286	6	32505386	32537609	C	T	0.000838244	8.76783
LY75:O60449:OID20580:v1	6:32456132:G:T:imp:v1	rs71534503	6	32505394	32537617	G	A	0.000837561	8.76702
LY75:O60449:OID20580:v1	6:32456132:G:T:imp:v1	rs71534504	6	32505433	32537656	C	T	0.000928476	8.87007
LY75:O60449:OID20580:v1	6:32456132:G:T:imp:v1	rs72851099	6	32505508	32537731	C	T	0.000754587	8.66269
LY75:O60449:OID20580:v1	6:32456132:G:T:imp:v1	rs68141957	6	32505551	32537774	A	G	0.000523049	8.29617
LY75:O60449:OID20580:v1	6:32456132:G:T:imp:v1	rs72853905	6	32505609	32537832	A	G	0.00092139	8.86241
LY75:O60449:OID20580:v1	6:32456132:G:T:imp:v1	rs72508471	6	32505640	32537863	G	A	0.000793224	8.71263
LY75:O60449:OID20580:v1	6:32456132:G:T:imp:v1	rs72853908	6	32505652	32537875	A	T	0.000775688	8.69027
LY75:O60449:OID20580:v1	6:32456132:G:T:imp:v1	rs79010350	6	32505668	32537891	G	A	0.00073396	8.63497
LY75:O60449:OID20580:v1	6:32456132:G:T:imp:v1	rs28568890	6	32505767	32537990	G	A	0.000644577	8.5051
LY75:O60449:OID20580:v1	6:32456132:G:T:imp:v1	rs76567100	6	32505781	32538004	G	A	0.000909211	8.8491
LY75:O60449:OID20580:v1	6:32456132:G:T:imp:v1	rs79425107	6	32505830	32538053	T	C	0.000741676	8.64543
LY75:O60449:OID20580:v1	6:32456132:G:T:imp:v1	rs72853910	6	32505875	32538098	C	T	0.000765137	8.67657
LY75:O60449:OID20580:v1	6:32456132:G:T:imp:v1	rs78912960	6	32505908	32538131	G	A	0.000813755	8.73818
LY75:O60449:OID20580:v1	6:32456132:G:T:imp:v1	rs77375484	6	32505909	32538132	T	C	0.000813755	8.73818
LY75:O60449:OID20580:v1	6:32456132:G:T:imp:v1	rs75657395	6	32505965	32538188	C	T	0.000838521	8.7679
LY75:O60449:OID20580:v1	6:32456132:G:T:imp:v1	rs76977906	6	32506086	32538309	A	G	0.000325162	7.82079
LY75:O60449:OID20580:v1	6:32456132:G:T:imp:v1	rs559804139	6	32506590	32538813	T	C	0.000357139	7.9146
LY75:O60449:OID20580:v1	6:32456132:G:T:imp:v1	rs113333416	6	32506627	32538850	C	G	0.000733344	8.63413
LY75:O60449:OID20580:v1	6:32456132:G:T:imp:v1	rs76612829	6	32506695	32538918	G	A	0.000822051	8.74832
LY75:O60449:OID20580:v1	6:32456132:G:T:imp:v1	rs78047056	6	32506835	32539058	G	A	0.000829213	8.757
LY75:O60449:OID20580:v1	6:32456132:G:T:imp:v1	rs74949117	6	32506846	32539069	T	G	0.00058797	8.41318
LY75:O60449:OID20580:v1	6:32456132:G:T:imp:v1	rs76539678	6	32506942	32539165	C	T	0.000785627	8.703
LY75:O60449:OID20580:v1	6:32456132:G:T:imp:v1	rs79468266	6	32506982	32539205	A	G	0.000822373	8.74871
LY75:O60449:OID20580:v1	6:32456132:G:T:imp:v1	rs74500484	6	32506993	32539216	G	A	0.000822309	8.74864
LY75:O60449:OID20580:v1	6:32456132:G:T:imp:v1	rs76493232	6	32507047	32539270	T	C	0.000772238	8.68581
LY75:O60449:OID20580:v1	6:32456132:G:T:imp:v1	rs115562562	6	32507200	32539423	T	C	0.000654405	8.52024
LY75:O60449:OID20580:v1	6:32456132:G:T:imp:v1	rs77687660	6	32507226	32539449	G	C	0.000700259	8.58796
LY75:O60449:OID20580:v1	6:32456132:G:T:imp:v1	rs113795374	6	32507296	32539519	G	T	0.000790643	8.70937
LY75:O60449:OID20580:v1	6:32456132:G:T:imp:v1	rs112959132	6	32507310	32539533	T	C	0.000784391	8.70143
LY75:O60449:OID20580:v1	6:32456132:G:T:imp:v1	rs67542250	6	32507548	32539771	G	A	0.000716952	8.61152
LY75:O60449:OID20580:v1	6:32456132:G:T:imp:v1	rs67382147	6	32507752	32539975	T	G	0.00572433	10.689
LY75:O60449:OID20580:v1	6:32456132:G:T:imp:v1	rs67322126	6	32507759	32539982	A	G	0.00252536	9.87068
LY75:O60449:OID20580:v1	6:32456132:G:T:imp:v1	rs66781242	6	32507812	32540035	G	A	0.000608819	8.44803
LY75:O60449:OID20580:v1	6:32456132:G:T:imp:v1	rs66479855	6	32508187	32540410	T	C	0.000614484	8.45729
LY75:O60449:OID20580:v1	6:32456132:G:T:imp:v1	rs67342127	6	32508204	32540427	T	G	0.000613815	8.4562
LY75:O60449:OID20580:v1	6:32456132:G:T:imp:v1	rs62405590	6	32508559	32540782	G	T	0.000870862	8.80601
LY75:O60449:OID20580:v1	6:32456132:G:T:imp:v1	rs62405592	6	32508757	32540980	A	G	0.000661786	8.53145
LY75:O60449:OID20580:v1	6:32456132:G:T:imp:v1	rs67947168	6	32508922	32541145	T	C	0.000783465	8.70024
LY75:O60449:OID20580:v1	6:32456132:G:T:imp:v1	rs68122208	6	32508981	32541204	A	G	0.000705617	8.59559
LY75:O60449:OID20580:v1	6:32456132:G:T:imp:v1	rs66713918	6	32509179	32541402	T	C	0.000691837	8.57586
LY75:O60449:OID20580:v1	6:32456132:G:T:imp:v1	rs67111333	6	32509188	32541411	A	T	0.000692226	8.57643
LY75:O60449:OID20580:v1	6:32456132:G:T:imp:v1	rs28776176	6	32509417	32541640	A	T	0.000828187	8.75576
LY75:O60449:OID20580:v1	6:32456132:G:T:imp:v1	rs28844904	6	32509895	32542118	G	A	0.000614781	8.45777
LY75:O60449:OID20580:v1	6:32456132:G:T:imp:v1	rs28769628	6	32510281	32542504	A	G	0.000602493	8.43758
LY75:O60449:OID20580:v1	6:32456132:G:T:imp:v1	rs28455662	6	32510393	32542616	A	G	0.000607277	8.44549
LY75:O60449:OID20580:v1	6:32456132:G:T:imp:v1	rs71534528	6	32511054	32543277	T	C	0.000612678	8.45435
LY75:O60449:OID20580:v1	6:32456132:G:T:imp:v1	rs71534529	6	32511059	32543282	A	G	0.00061312	8.45507
LY75:O60449:OID20580:v1	6:32456132:G:T:imp:v1	rs74750549	6	32511488	32543711	T	C	0.000332292	7.84228
LY75:O60449:OID20580:v1	6:32456132:G:T:imp:v1	rs112597150	6	32511531	32543754	G	A	0.000552478	8.35092
LY75:O60449:OID20580:v1	6:32456132:G:T:imp:v1	rs62405593	6	32511602	32543825	A	G	0.000552026	8.3501
LY75:O60449:OID20580:v1	6:32456132:G:T:imp:v1	rs66559992	6	32511698	32543921	A	G	0.00074918	8.65549
LY75:O60449:OID20580:v1	6:32456132:G:T:imp:v1	rs79202843	6	32512007	32544230	T	C	0.000546469	8.33998
LY75:O60449:OID20580:v1	6:32456132:G:T:imp:v1	rs28467173	6	32512180	32544403	A	T	0.000558821	8.36233
LY75:O60449:OID20580:v1	6:32456132:G:T:imp:v1	rs72492316	6	32512481	32544704	A	G	0.00056667	8.37628
LY75:O60449:OID20580:v1	6:32456132:G:T:imp:v1	rs72492318	6	32512506	32544729	A	G	0.000621893	8.46928
LY75:O60449:OID20580:v1	6:32456132:G:T:imp:v1	rs66857824	6	32512539	32544762	C	T	0.000582435	8.40372
LY75:O60449:OID20580:v1	6:32456132:G:T:imp:v1	rs67961283	6	32512947	32545170	G	A	0.00438652	10.4228
LY75:O60449:OID20580:v1	6:32456132:G:T:imp:v1	rs71534541	6	32513076	32545299	C	T	0.000670966	8.54523
LY75:O60449:OID20580:v1	6:32456132:G:T:imp:v1	rs72844103	6	32513249	32545472	A	G	0.000536559	8.32168
LY75:O60449:OID20580:v1	6:32456132:G:T:imp:v1	rs72844104	6	32513250	32545473	C	G	0.000536559	8.32168
LY75:O60449:OID20580:v1	6:32456132:G:T:imp:v1	rs34442507	6	32513531	32545754	T	G	0.000499394	8.24989
LY75:O60449:OID20580:v1	6:32456132:G:T:imp:v1	rs35997662	6	32513575	32545798	G	T	0.000499571	8.25024
LY75:O60449:OID20580:v1	6:32456132:G:T:imp:v1	rs35350417	6	32513687	32545910	C	T	0.000535499	8.3197
LY75:O60449:OID20580:v1	6:32456132:G:T:imp:v1	rs34791134	6	32513714	32545937	A	C	0.00028117	7.6754
LY75:O60449:OID20580:v1	6:32456132:G:T:imp:v1	rs33998225	6	32513883	32546106	T	C	0.000501341	8.25378
LY75:O60449:OID20580:v1	6:32456132:G:T:imp:v1	rs34072909	6	32513966	32546189	A	T	0.000536478	8.32153
LY75:O60449:OID20580:v1	6:32456132:G:T:imp:v1	rs67255973	6	32514248	32546471	A	T	0.000536813	8.32215
LY75:O60449:OID20580:v1	6:32456132:G:T:imp:v1	rs66863443	6	32514284	32546507	A	T	0.000593614	8.42274
LY75:O60449:OID20580:v1	6:32456132:G:T:imp:v1	rs67571763	6	32514302	32546525	A	G	0.000593703	8.42289
LY75:O60449:OID20580:v1	6:32456132:G:T:imp:v1	rs68124732	6	32514384	32546607	T	C	0.000546245	8.33957
LY75:O60449:OID20580:v1	6:32456132:G:T:imp:v1	rs62405633	6	32514566	32546789	T	C	0.000495801	8.24267
LY75:O60449:OID20580:v1	6:32456132:G:T:imp:v1	rs62405634	6	32514623	32546846	A	T	0.000417821	8.07154
LY75:O60449:OID20580:v1	6:32456132:G:T:imp:v1	rs73395560	6	32514671	32546894	C	T	0.000469286	8.1877
LY75:O60449:OID20580:v1	6:32456132:G:T:imp:v1	rs376343292	6	32514901	32547124	C	A	0.00105035	8.99341
LY75:O60449:OID20580:v1	6:32456132:G:T:imp:v1	rs62405635	6	32516494	32548717	G	T	0.000538133	8.32461
LY75:O60449:OID20580:v1	6:32456132:G:T:imp:v1	rs62405636	6	32516526	32548749	G	T	0.000538133	8.32461
LY75:O60449:OID20580:v1	6:32456132:G:T:imp:v1	rs62405637	6	32516706	32548929	C	G	0.000553104	8.35205
LY75:O60449:OID20580:v1	6:32456132:G:T:imp:v1	rs71534598	6	32516972	32549195	T	C	0.000581878	8.40276
LY75:O60449:OID20580:v1	6:32456132:G:T:imp:v1	rs61362782	6	32517084	32549307	C	G	0.000587301	8.41204
LY75:O60449:OID20580:v1	6:32456132:G:T:imp:v1	rs71536503	6	32517119	32549342	G	T	0.000552289	8.35057
LY75:O60449:OID20580:v1	6:32456132:G:T:imp:v1	rs71536504	6	32517150	32549373	T	C	0.000282228	7.67915
LY75:O60449:OID20580:v1	6:32456132:G:T:imp:v1	rs71536505	6	32517251	32549474	G	A	0.00054661	8.34024
LY75:O60449:OID20580:v1	6:32456132:G:T:imp:v1	rs67965605	6	32517293	32549516	T	C	0.000525537	8.30092
LY75:O60449:OID20580:v1	6:32456132:G:T:imp:v1	rs62405644	6	32517933	32550156	T	C	0.000485403	8.22148
LY75:O60449:OID20580:v1	6:32456132:G:T:imp:v1	rs71536510	6	32518262	32550485	T	C	0.00055643	8.35804
LY75:O60449:OID20580:v1	6:32456132:G:T:imp:v1	rs71536511	6	32518265	32550488	A	G	0.000556571	8.3583
LY75:O60449:OID20580:v1	6:32456132:G:T:imp:v1	rs66468365	6	32518310	32550533	A	G	0.000501995	8.25508
LY75:O60449:OID20580:v1	6:32456132:G:T:imp:v1	rs66482188	6	32518312	32550535	A	G	0.00054312	8.33383
LY75:O60449:OID20580:v1	6:32456132:G:T:imp:v1	rs66884109	6	32518369	32550592	G	A	0.000472085	8.19365
LY75:O60449:OID20580:v1	6:32456132:G:T:imp:v1	rs28524681	6	32518584	32550807	A	T	0.000599895	8.43326
LY75:O60449:OID20580:v1	6:32456132:G:T:imp:v1	rs28490179	6	32519005	32551228	C	T	0.00139047	9.27392
LY75:O60449:OID20580:v1	6:32456132:G:T:imp:v1	rs28635588	6	32519041	32551264	G	A	0.000532173	8.31347
LY75:O60449:OID20580:v1	6:32456132:G:T:imp:v1	rs28639433	6	32519108	32551331	G	C	0.000715637	8.60969
LY75:O60449:OID20580:v1	6:32456132:G:T:imp:v1	rs67000090	6	32519392	32551615	G	C	0.000567144	8.37712
LY75:O60449:OID20580:v1	6:32456132:G:T:imp:v1	rs67600647	6	32519504	32551727	G	A	0.000567084	8.37701
LY75:O60449:OID20580:v1	6:32456132:G:T:imp:v1	rs71536515	6	32519743	32551966	A	G	0.000577841	8.3958
LY75:O60449:OID20580:v1	6:32456132:G:T:imp:v1	rs73729121	6	32519768	32551991	G	A	0.000565759	8.37467
LY75:O60449:OID20580:v1	6:32456132:G:T:imp:v1	rs71536517	6	32519828	32552051	T	G	0.000575726	8.39214
LY75:O60449:OID20580:v1	6:32456132:G:T:imp:v1	rs72492324	6	32520018	32552241	T	C	0.000560926	8.36609
LY75:O60449:OID20580:v1	6:32456132:G:T:imp:v1	rs67503094	6	32520259	32552482	C	T	0.000600195	8.43376
LY75:O60449:OID20580:v1	6:32456132:G:T:imp:v1	rs67077728	6	32520338	32552561	A	G	0.000526235	8.30224
LY75:O60449:OID20580:v1	6:32456132:G:T:imp:v1	rs71536520	6	32520362	32552585	A	G	0.000399992	8.02793
LY75:O60449:OID20580:v1	6:32456132:G:T:imp:v1	rs71536521	6	32520558	32552781	A	G	0.000512856	8.2765
LY75:O60449:OID20580:v1	6:32456132:G:T:imp:v1	rs71536522	6	32520583	32552806	A	G	0.0004604	8.16859
LY75:O60449:OID20580:v1	6:32456132:G:T:imp:v1	rs66935282	6	32520683	32552906	G	A	0.00044717	8.13943
LY75:O60449:OID20580:v1	6:32456132:G:T:imp:v1	rs66723041	6	32520707	32552930	G	C	0.000500579	8.25226
LY75:O60449:OID20580:v1	6:32456132:G:T:imp:v1	rs68123256	6	32520727	32552950	G	C	0.000709314	8.60081
LY75:O60449:OID20580:v1	6:32456132:G:T:imp:v1	rs66758173	6	32520729	32552952	G	A	0.00041973	8.07609
LY75:O60449:OID20580:v1	6:32456132:G:T:imp:v1	rs61615404	6	32520785	32553008	T	G	0.000433582	8.10857
LY75:O60449:OID20580:v1	6:32456132:G:T:imp:v1	rs58495148	6	32520816	32553039	G	C	0.000558586	8.36191
LY75:O60449:OID20580:v1	6:32456132:G:T:imp:v1	rs76413308	6	32520961	32553184	G	A	0.000476831	8.20366
LY75:O60449:OID20580:v1	6:32456132:G:T:imp:v1	rs76185397	6	32520962	32553185	A	G	0.000459554	8.16675
LY75:O60449:OID20580:v1	6:32456132:G:T:imp:v1	rs61593055	6	32520983	32553206	A	T	0.00122619	9.1482
LY75:O60449:OID20580:v1	6:32456132:G:T:imp:v1	rs71536525	6	32521302	32553525	A	G	0.000552683	8.35129
LY75:O60449:OID20580:v1	6:32456132:G:T:imp:v1	rs114029309	6	32521341	32553564	G	A	0.000297305	7.73105
LY75:O60449:OID20580:v1	6:32456132:G:T:imp:v1	rs71536527	6	32521477	32553700	T	C	0.000557021	8.35911
LY75:O60449:OID20580:v1	6:32456132:G:T:imp:v1	rs71536528	6	32521484	32553707	G	A	0.000708657	8.59988
LY75:O60449:OID20580:v1	6:32456132:G:T:imp:v1	rs66654841	6	32521741	32553964	T	C	0.000634609	8.48952
LY75:O60449:OID20580:v1	6:32456132:G:T:imp:v1	rs36192217	6	32522339	32554562	A	G	0.0004912	8.23335
LY75:O60449:OID20580:v1	6:32456132:G:T:imp:v1	rs36149991	6	32522389	32554612	T	G	0.000588652	8.41434
LY75:O60449:OID20580:v1	6:32456132:G:T:imp:v1	rs36183131	6	32522401	32554624	G	A	0.000703477	8.59255
LY75:O60449:OID20580:v1	6:32456132:G:T:imp:v1	rs35570280	6	32522434	32554657	T	G	0.00071638	8.61072
LY75:O60449:OID20580:v1	6:32456132:G:T:imp:v1	rs35455030	6	32522650	32554873	T	C	0.000543168	8.33392
LY75:O60449:OID20580:v1	6:32456132:G:T:imp:v1	rs35373206	6	32522683	32554906	C	A	0.000769884	8.68276
LY75:O60449:OID20580:v1	6:32456132:G:T:imp:v1	rs36215042	6	32522890	32555113	G	A	0.000394185	8.01329
LY75:O60449:OID20580:v1	6:32456132:G:T:imp:v1	rs35058673	6	32523008	32555231	C	T	0.000703207	8.59216
LY75:O60449:OID20580:v1	6:32456132:G:T:imp:v1	rs73397431	6	32523385	32555608	A	C	0.000451032	8.14801
LY75:O60449:OID20580:v1	6:32456132:G:T:imp:v1	rs72492333	6	32523401	32555624	C	A	0.00105718	8.99989
LY75:O60449:OID20580:v1	6:32456132:G:T:imp:v1	rs34182525	6	32523438	32555661	G	C	0.00113872	9.07419
LY75:O60449:OID20580:v1	6:32456132:G:T:imp:v1	rs34091356	6	32523556	32555779	A	G	0.00100819	8.95244
LY75:O60449:OID20580:v1	6:32456132:G:T:imp:v1	rs116718235	6	32523674	32555897	G	A	0.0011157	9.05377
LY75:O60449:OID20580:v1	6:32456132:G:T:imp:v1	rs78653427	6	32523703	32555926	C	T	0.00111725	9.05516
LY75:O60449:OID20580:v1	6:32456132:G:T:imp:v1	rs28492022	6	32524546	32556769	T	C	0.000880458	8.81696
LY75:O60449:OID20580:v1	6:32456132:G:T:imp:v1	rs71536548	6	32524626	32556849	T	C	0.000773163	8.68701
LY75:O60449:OID20580:v1	6:32456132:G:T:imp:v1	rs67353091	6	32524684	32556907	A	C	0.000977304	8.92132
LY75:O60449:OID20580:v1	6:32456132:G:T:imp:v1	rs28455809	6	32525259	32557482	T	C	0.000602222	8.43713
LY75:O60449:OID20580:v1	6:32456132:G:T:imp:v1	rs28615351	6	32525270	32557493	T	C	0.000571732	8.38517
LY75:O60449:OID20580:v1	6:32456132:G:T:imp:v1	rs28624101	6	32525291	32557514	C	T	0.000293439	7.71742
LY75:O60449:OID20580:v1	6:32456132:G:T:imp:v1	rs28671583	6	32525327	32557550	T	C	0.000306762	7.76252
LY75:O60449:OID20580:v1	6:32456132:G:T:imp:v1	rs28464944	6	32525369	32557592	G	C	0.000795409	8.71537
LY75:O60449:OID20580:v1	6:32456132:G:T:imp:v1	rs75224167	6	32525748	32557971	C	T	0.000861349	8.79502
LY75:O60449:OID20580:v1	6:32456132:G:T:imp:v1	rs60255287	6	32525754	32557977	T	C	0.000858068	8.7912
LY75:O60449:OID20580:v1	6:32456132:G:T:imp:v1	rs78205167	6	32525774	32557997	G	A	0.000896821	8.83538
LY75:O60449:OID20580:v1	6:32456132:G:T:imp:v1	rs57583084	6	32525850	32558073	T	C	0.000767709	8.67993
LY75:O60449:OID20580:v1	6:32456132:G:T:imp:v1	rs57586748	6	32526068	32558291	T	C	0.00125871	9.17437
LY75:O60449:OID20580:v1	6:32456132:G:T:imp:v1	rs28679786	6	32526272	32558495	T	C	0.000777413	8.69249
LY75:O60449:OID20580:v1	6:32456132:G:T:imp:v1	rs28534491	6	32526396	32558619	A	G	0.000544975	8.33724
LY75:O60449:OID20580:v1	6:32456132:G:T:imp:v1	rs68176300	6	32526490	32558713	T	G	0.000780552	8.69652
LY75:O60449:OID20580:v1	6:32456132:G:T:imp:v1	rs35083819	6	32526526	32558749	A	G	0.000464971	8.17847
LY75:O60449:OID20580:v1	6:32456132:G:T:imp:v1	rs34195497	6	32526670	32558893	G	A	0.000600618	8.43446
LY75:O60449:OID20580:v1	6:32456132:G:T:imp:v1	rs28657910	6	32526822	32559045	T	G	0.00064068	8.49904
LY75:O60449:OID20580:v1	6:32456132:G:T:imp:v1	rs28483671	6	32526854	32559077	G	A	0.000737378	8.63962
LY75:O60449:OID20580:v1	6:32456132:G:T:imp:v1	rs28374500	6	32526944	32559167	C	T	0.000471274	8.19193
LY75:O60449:OID20580:v1	6:32456132:G:T:imp:v1	rs28490365	6	32527221	32559444	G	A	0.000841767	8.77202
LY75:O60449:OID20580:v1	6:32456132:G:T:imp:v1	rs28708891	6	32527235	32559458	G	T	0.000840361	8.77035
LY75:O60449:OID20580:v1	6:32456132:G:T:imp:v1	rs28624072	6	32527296	32559519	G	A	0.000606951	8.44495
LY75:O60449:OID20580:v1	6:32456132:G:T:imp:v1	rs28793944	6	32528004	32560227	A	T	0.000602697	8.43782
LY75:O60449:OID20580:v1	6:32456132:G:T:imp:v1	rs68110554	6	32528475	32560698	G	T	0.000555239	8.35577
LY75:O60449:OID20580:v1	6:32456132:G:T:imp:v1	rs66502252	6	32528521	32560744	G	C	0.000297408	7.73138
LY75:O60449:OID20580:v1	6:32456132:G:T:imp:v1	rs71536561	6	32529179	32561402	A	C	0.000464247	8.17676
LY75:O60449:OID20580:v1	6:32456132:G:T:imp:v1	rs28809558	6	32529190	32561413	G	A	0.000769959	8.68275
LY75:O60449:OID20580:v1	6:32456132:G:T:imp:v1	rs78953426	6	32529417	32561640	C	G	0.000833862	8.7625
LY75:O60449:OID20580:v1	6:32456132:G:T:imp:v1	rs75094512	6	32529708	32561931	T	C	0.00125545	9.17172
LY75:O60449:OID20580:v1	6:32456132:G:T:imp:v1	rs75184770	6	32529709	32561932	G	A	0.00187907	9.57502
LY75:O60449:OID20580:v1	6:32456132:G:T:imp:v1	rs34812354	6	32530046	32562269	T	G	0.000707837	8.59864
LY75:O60449:OID20580:v1	6:32456132:G:T:imp:v1	rs67240795	6	32530458	32562681	C	T	0.000606971	8.44489
LY75:O60449:OID20580:v1	6:32456132:G:T:imp:v1	rs67979569	6	32530540	32562763	T	C	0.000688735	8.57127
LY75:O60449:OID20580:v1	6:32456132:G:T:imp:v1	rs76564265	6	32530582	32562805	G	A	0.000649613	8.51279
LY75:O60449:OID20580:v1	6:32456132:G:T:imp:v1	rs66874970	6	32530748	32562971	C	G	0.000914145	8.85444
LY75:O60449:OID20580:v1	6:32456132:G:T:imp:v1	rs67454457	6	32530767	32562990	G	A	0.000903307	8.84251
LY75:O60449:OID20580:v1	6:32456132:G:T:imp:v1	rs67455807	6	32530881	32563104	A	C	0.000786147	8.70358
LY75:O60449:OID20580:v1	6:32456132:G:T:imp:v1	rs67387464	6	32530892	32563115	C	A	0.000866561	8.80097
LY75:O60449:OID20580:v1	6:32456132:G:T:imp:v1	rs66869156	6	32531295	32563518	T	A	0.000530466	8.31014
LY75:O60449:OID20580:v1	6:32456132:G:T:imp:v1	rs67829983	6	32531335	32563558	C	T	0.000536333	8.32114
LY75:O60449:OID20580:v1	6:32456132:G:T:imp:v1	rs71536570	6	32531422	32563645	C	T	0.000521813	8.29369
LY75:O60449:OID20580:v1	6:32456132:G:T:imp:v1	rs67927015	6	32531442	32563665	T	C	0.000521995	8.29404
LY75:O60449:OID20580:v1	6:32456132:G:T:imp:v1	rs67968776	6	32531554	32563777	C	A	0.00032742	7.82749
LY75:O60449:OID20580:v1	6:32456132:G:T:imp:v1	rs72492342	6	32531678	32563901	A	G	0.000755831	8.66433
LY75:O60449:OID20580:v1	6:32456132:G:T:imp:v1	rs34105415	6	32532251	32564474	T	A	0.000313603	7.78442
LY75:O60449:OID20580:v1	6:32456132:G:T:imp:v1	rs36054655	6	32532260	32564483	C	G	0.000313661	7.7846
LY75:O60449:OID20580:v1	6:32456132:G:T:imp:v1	rs71536576	6	32532346	32564569	G	T	0.000382852	7.98396
LY75:O60449:OID20580:v1	6:32456132:G:T:imp:v1	rs71536577	6	32532356	32564579	T	C	0.000416871	8.0691
LY75:O60449:OID20580:v1	6:32456132:G:T:imp:v1	rs71536584	6	32533116	32565339	C	A	0.000307231	7.76388
LY75:O60449:OID20580:v1	6:32456132:G:T:imp:v1	rs71536585	6	32533131	32565354	G	T	0.000297179	7.73061
LY75:O60449:OID20580:v1	6:32456132:G:T:imp:v1	rs67410451	6	32533352	32565575	A	G	0.000257857	7.58865
LY75:O60449:OID20580:v1	6:32456132:G:T:imp:v1	rs71536590	6	32533587	32565810	A	G	0.000311704	7.77834
LY75:O60449:OID20580:v1	6:32456132:G:T:imp:v1	rs78753889	6	32533755	32565978	A	C	0.00127213	9.18498
LY75:O60449:OID20580:v1	6:32456132:G:T:imp:v1	rs79498062	6	32533785	32566008	A	G	0.000318867	7.80107
LY75:O60449:OID20580:v1	6:32456132:G:T:imp:v1	rs75729173	6	32533813	32566036	C	T	0.000291026	7.70969
LY75:O60449:OID20580:v1	6:32456132:G:T:imp:v1	rs74579911	6	32534010	32566233	A	G	0.000663143	8.5335
LY75:O60449:OID20580:v1	6:32456132:G:T:imp:v1	rs79433911	6	32534028	32566251	T	C	0.000666158	8.53804
LY75:O60449:OID20580:v1	6:32456132:G:T:imp:v1	rs72845794	6	32534087	32566310	T	C	0.000823146	8.74965
LY75:O60449:OID20580:v1	6:32456132:G:T:imp:v1	rs67767519	6	32534275	32566498	T	C	0.000930752	8.87252
LY75:O60449:OID20580:v1	6:32456132:G:T:imp:v1	rs71538505	6	32534576	32566799	T	C	0.000753708	8.66152
LY75:O60449:OID20580:v1	6:32456132:G:T:imp:v1	rs67920980	6	32534712	32566935	A	C	0.00127128	9.18431
LY75:O60449:OID20580:v1	6:32456132:G:T:imp:v1	rs66982628	6	32534863	32567086	A	G	0.00106574	9.00795
LY75:O60449:OID20580:v1	6:32456132:G:T:imp:v1	rs71538511	6	32534976	32567199	T	G	0.00103517	8.97885
LY75:O60449:OID20580:v1	6:32456132:G:T:imp:v1	rs71538512	6	32534994	32567217	G	T	0.00102124	8.9653
LY75:O60449:OID20580:v1	6:32456132:G:T:imp:v1	rs71538517	6	32535399	32567622	A	G	0.00159664	9.41219
LY75:O60449:OID20580:v1	6:32456132:G:T:imp:v1	rs34159523	6	32535422	32567645	T	C	0.00104227	8.98568
LY75:O60449:OID20580:v1	6:32456132:G:T:imp:v1	rs72847605	6	32535563	32567786	A	G	0.00109528	9.03529
LY75:O60449:OID20580:v1	6:32456132:G:T:imp:v1	rs35985055	6	32536245	32568468	G	C	0.00229329	9.77428
LY75:O60449:OID20580:v1	6:32456132:G:T:imp:v1	rs34626925	6	32536257	32568480	A	G	0.000949502	8.89246
LY75:O60449:OID20580:v1	6:32456132:G:T:imp:v1	rs34393345	6	32536297	32568520	C	T	0.000802864	8.7247
LY75:O60449:OID20580:v1	6:32456132:G:T:imp:v1	rs34714667	6	32536370	32568593	C	G	0.000715337	8.60926
LY75:O60449:OID20580:v1	6:32456132:G:T:imp:v1	rs113813386	6	32536930	32569153	C	T	0.000701418	8.58962
LY75:O60449:OID20580:v1	6:32456132:G:T:imp:v1	rs34382945	6	32537290	32569513	C	T	0.000980195	8.92427
LY75:O60449:OID20580:v1	6:32456132:G:T:imp:v1	rs112925453	6	32537376	32569599	A	G	0.00123783	9.15765
LY75:O60449:OID20580:v1	6:32456132:G:T:imp:v1	rs73726846	6	32537640	32569863	C	T	0.00107506	9.01666
LY75:O60449:OID20580:v1	6:32456132:G:T:imp:v1	rs112869991	6	32537703	32569926	G	A	0.000914112	8.85448
LY75:O60449:OID20580:v1	6:32456132:G:T:imp:v1	rs190033297	6	32537722	32569945	A	C	0.000920934	8.86191
LY75:O60449:OID20580:v1	6:32456132:G:T:imp:v1	rs111286052	6	32537733	32569956	C	T	0.000848073	8.77949
LY75:O60449:OID20580:v1	6:32456132:G:T:imp:v1	rs58942228	6	32538272	32570495	G	A	0.000340552	7.86702
LY75:O60449:OID20580:v1	6:32456132:G:T:imp:v1	rs112795930	6	32538556	32570779	G	T	0.000441704	8.12713
LY75:O60449:OID20580:v1	6:32456132:G:T:imp:v1	rs55716134	6	32538719	32570942	G	A	0.000400224	8.02851
LY75:O60449:OID20580:v1	6:32456132:G:T:imp:v1	rs55712910	6	32538806	32571029	A	G	0.000395021	8.01542
LY75:O60449:OID20580:v1	6:32456132:G:T:imp:v1	rs9269289	6	32539416	32571639	G	T	0.00076802	8.68033
LY75:O60449:OID20580:v1	6:32456132:G:T:imp:v1	rs9269297	6	32539534	32571757	T	G	0.000802723	8.72453
LY75:O60449:OID20580:v1	6:32456132:G:T:imp:v1	rs9269298	6	32539536	32571759	G	T	0.000802723	8.72453
LY75:O60449:OID20580:v1	6:32456132:G:T:imp:v1	rs9269322	6	32539924	32572147	C	A	0.000555969	8.35721
LY75:O60449:OID20580:v1	6:32456132:G:T:imp:v1	rs9269325	6	32539979	32572202	G	A	0.00070333	8.59234
LY75:O60449:OID20580:v1	6:32456132:G:T:imp:v1	rs9269334	6	32540158	32572381	C	A	0.000765841	8.67749
LY75:O60449:OID20580:v1	6:32456132:G:T:imp:v1	rs9269343	6	32540383	32572606	T	A	0.000854939	8.78755
LY75:O60449:OID20580:v1	6:32456132:G:T:imp:v1	rs9269397	6	32541292	32573515	C	G	0.000475985	8.20188
LY75:O60449:OID20580:v1	6:32456132:G:T:imp:v1	rs9269419	6	32541506	32573729	G	A	0.000726139	8.62425
LY75:O60449:OID20580:v1	6:32456132:G:T:imp:v1	rs9269437	6	32541868	32574091	C	A	0.000803705	8.72575
LY75:O60449:OID20580:v1	6:32456132:G:T:imp:v1	rs9269438	6	32541881	32574104	C	T	0.000712543	8.60535
LY75:O60449:OID20580:v1	6:32456132:G:T:imp:v1	rs9269444	6	32541974	32574197	C	T	0.000583762	8.406
LY75:O60449:OID20580:v1	6:32456132:G:T:imp:v1	rs9269448	6	32542011	32574234	C	T	0.000570401	8.38284
LY75:O60449:OID20580:v1	6:32456132:G:T:imp:v1	rs9269450	6	32542020	32574243	G	A	0.000503527	8.25813
LY75:O60449:OID20580:v1	6:32456132:G:T:imp:v1	rs9269467	6	32542290	32574513	A	G	0.000689312	8.57221
LY75:O60449:OID20580:v1	6:32456132:G:T:imp:v1	rs9269504	6	32543162	32575385	T	C	0.000418119	8.07225
LY75:O60449:OID20580:v1	6:32456132:G:T:imp:v1	rs9269511	6	32543298	32575521	C	A	0.000499052	8.24921
LY75:O60449:OID20580:v1	6:32456132:G:T:imp:v1	rs9269540	6	32544002	32576225	C	T	0.000761426	8.67171
LY75:O60449:OID20580:v1	6:32456132:G:T:imp:v1	rs9269571	6	32544650	32576873	T	A	0.000791741	8.71075
LY75:O60449:OID20580:v1	6:32456132:G:T:imp:v1	rs9269572	6	32544681	32576904	G	A	0.000806459	8.72917
LY75:O60449:OID20580:v1	6:32456132:G:T:imp:v1	rs9269573	6	32544697	32576920	T	A	0.000364873	7.93601
LY75:O60449:OID20580:v1	6:32456132:G:T:imp:v1	rs9269626	6	32545561	32577784	T	C	0.000848038	8.77945
LY75:O60449:OID20580:v1	6:32456132:G:T:imp:v1	rs9269627	6	32545604	32577827	C	T	0.000876528	8.81249
LY75:O60449:OID20580:v1	6:32456132:G:T:imp:v1	rs9269640	6	32545862	32578085	C	T	0.000798114	8.71877
LY75:O60449:OID20580:v1	6:32456132:G:T:imp:v1	rs9269672	6	32546433	32578656	C	T	0.00085053	8.78238
LY75:O60449:OID20580:v1	6:32456132:G:T:imp:v1	rs9269674	6	32546485	32578708	A	G	0.000919778	8.86066
LY75:O60449:OID20580:v1	6:32456132:G:T:imp:v1	rs9269675	6	32546515	32578738	C	T	0.000437283	8.11706
LY75:O60449:OID20580:v1	6:32456132:G:T:imp:v1	rs1060270	6	32546603	32578826	A	G	0.000844079	8.77477
LY75:O60449:OID20580:v1	6:32456132:G:T:imp:v1	rs1064697	6	32546828	32579051	C	T	0.000743769	8.64824
LY75:O60449:OID20580:v1	6:32456132:G:T:imp:v1	rs9269698	6	32546986	32579209	G	C	0.000957565	8.90092
LY75:O60449:OID20580:v1	6:32456132:G:T:imp:v1	rs9269702	6	32547143	32579366	G	A	0.00140945	9.28748
LY75:O60449:OID20580:v1	6:32456132:G:T:imp:v1	rs9256938	6	32547194	32579417	C	A	0.000268042	7.62739
LY75:O60449:OID20580:v1	6:32456132:G:T:imp:v1	rs111358198	6	32547489	32579712	T	C	0.000426447	8.09179
LY75:O60449:OID20580:v1	6:32456132:G:T:imp:v1	rs9269762	6	32548321	32580544	C	T	0.000730692	8.63051
LY75:O60449:OID20580:v1	6:32456132:G:T:imp:v1	rs9269764	6	32548681	32580904	T	C	0.000741606	8.64533
LY75:O60449:OID20580:v1	6:32456132:G:T:imp:v1	rs9269766	6	32548703	32580926	T	C	0.00061856	8.4639
LY75:O60449:OID20580:v1	6:32456132:G:T:imp:v1	rs9269768	6	32548727	32580950	A	G	0.000741235	8.64483
LY75:O60449:OID20580:v1	6:32456132:G:T:imp:v1	rs9269773	6	32548786	32581009	T	C	0.000743022	8.64724
LY75:O60449:OID20580:v1	6:32456132:G:T:imp:v1	rs9269779	6	32548920	32581143	A	G	0.000735501	8.63707
LY75:O60449:OID20580:v1	6:32456132:G:T:imp:v1	rs9269780	6	32548932	32581155	A	G	0.000735154	8.63659
LY75:O60449:OID20580:v1	6:32456132:G:T:imp:v1	rs9269793	6	32549236	32581459	T	G	0.000756219	8.66485
LY75:O60449:OID20580:v1	6:32456132:G:T:imp:v1	rs9269795	6	32549259	32581482	G	A	0.000805686	8.72821
LY75:O60449:OID20580:v1	6:32456132:G:T:imp:v1	rs9269797	6	32549284	32581507	G	A	0.000777652	8.6928
LY75:O60449:OID20580:v1	6:32456132:G:T:imp:v1	rs9269798	6	32549296	32581519	A	G	0.0012649	9.17928
LY75:O60449:OID20580:v1	6:32456132:G:T:imp:v1	rs701831	6	32549401	32581624	T	C	0.000426067	8.09107
LY75:O60449:OID20580:v1	6:32456132:G:T:imp:v1	rs707954	6	32549501	32581724	A	C	0.000808287	8.73144
LY75:O60449:OID20580:v1	6:32456132:G:T:imp:v1	rs2308759	6	32549596	32581819	T	C	0.000766998	8.679
LY75:O60449:OID20580:v1	6:32456132:G:T:imp:v1	rs9269814	6	32549711	32581934	G	A	0.00204675	9.66055
LY75:O60449:OID20580:v1	6:32456132:G:T:imp:v1	rs9269825	6	32549849	32582072	C	T	0.00097462	8.91857
LY75:O60449:OID20580:v1	6:32456132:G:T:imp:v1	rs9269840	6	32550150	32582373	A	G	0.000782505	8.69902
LY75:O60449:OID20580:v1	6:32456132:G:T:imp:v1	rs7745797	6	32550272	32582495	A	G	0.00058146	8.40204
LY75:O60449:OID20580:v1	6:32456132:G:T:imp:v1	rs9269859	6	32550439	32582662	A	T	0.000759724	8.66947
LY75:O60449:OID20580:v1	6:32456132:G:T:imp:v1	rs9269868	6	32550702	32582925	C	A	0.000812193	8.73626
LY75:O60449:OID20580:v1	6:32456132:G:T:imp:v1	rs9269889	6	32550995	32583218	G	T	0.00103374	8.97746
LY75:O60449:OID20580:v1	6:32456132:G:T:imp:v1	rs9269892	6	32551054	32583277	C	T	0.00101027	8.9545
LY75:O60449:OID20580:v1	6:32456132:G:T:imp:v1	rs9269893	6	32551058	32583281	A	T	0.00101027	8.9545
LY75:O60449:OID20580:v1	6:32456132:G:T:imp:v1	rs9269895	6	32551068	32583291	C	T	0.00100654	8.9508
LY75:O60449:OID20580:v1	6:32456132:G:T:imp:v1	rs9269902	6	32551197	32583420	C	T	0.00111459	9.05277
LY75:O60449:OID20580:v1	6:32456132:G:T:imp:v1	rs9269910	6	32551350	32583573	T	A	0.00124867	9.16636
LY75:O60449:OID20580:v1	6:32456132:G:T:imp:v1	rs9269911	6	32551382	32583605	A	T	0.00086791	8.80261
LY75:O60449:OID20580:v1	6:32456132:G:T:imp:v1	rs9269918	6	32551502	32583725	A	C	0.000425321	8.08923
LY75:O60449:OID20580:v1	6:32456132:G:T:imp:v1	rs9269929	6	32551680	32583903	T	C	0.000892981	8.83109
LY75:O60449:OID20580:v1	6:32456132:G:T:imp:v1	rs9269933	6	32551720	32583943	C	T	0.000558514	8.36178
LY75:O60449:OID20580:v1	6:32456132:G:T:imp:v1	rs9270007	6	32552907	32585130	G	C	0.000819584	8.74531
LY75:O60449:OID20580:v1	6:32456132:G:T:imp:v1	rs9270015	6	32552983	32585206	A	G	0.000793832	8.71339
LY75:O60449:OID20580:v1	6:32456132:G:T:imp:v1	rs9270016	6	32553003	32585226	T	C	0.00076317	8.674
LY75:O60449:OID20580:v1	6:32456132:G:T:imp:v1	rs9270018	6	32553026	32585249	G	A	0.000768018	8.68033
LY75:O60449:OID20580:v1	6:32456132:G:T:imp:v1	rs9270019	6	32553053	32585276	G	C	0.000769161	8.68182
LY75:O60449:OID20580:v1	6:32456132:G:T:imp:v1	rs9270022	6	32553142	32585365	C	T	0.000769378	8.6821
LY75:O60449:OID20580:v1	6:32456132:G:T:imp:v1	rs9270025	6	32553236	32585459	C	T	0.000697865	8.58454
LY75:O60449:OID20580:v1	6:32456132:G:T:imp:v1	rs9270027	6	32553294	32585517	G	A	0.00226292	9.76095
LY75:O60449:OID20580:v1	6:32456132:G:T:imp:v1	rs9270031	6	32553340	32585563	T	C	0.000713138	8.60619
LY75:O60449:OID20580:v1	6:32456132:G:T:imp:v1	rs9270035	6	32553446	32585669	G	A	0.000770921	8.6841
LY75:O60449:OID20580:v1	6:32456132:G:T:imp:v1	rs9270036	6	32553475	32585698	A	T	0.000771559	8.68493
LY75:O60449:OID20580:v1	6:32456132:G:T:imp:v1	rs9270040	6	32553508	32585731	A	G	0.000771351	8.68466
LY75:O60449:OID20580:v1	6:32456132:G:T:imp:v1	rs9270041	6	32553531	32585754	C	G	0.000771153	8.6844
LY75:O60449:OID20580:v1	6:32456132:G:T:imp:v1	rs9270043	6	32553598	32585821	G	T	0.000771571	8.68494
LY75:O60449:OID20580:v1	6:32456132:G:T:imp:v1	rs9270048	6	32553705	32585928	A	G	0.000767739	8.67997
LY75:O60449:OID20580:v1	6:32456132:G:T:imp:v1	rs9270051	6	32553751	32585974	T	C	0.00031004	7.77316
LY75:O60449:OID20580:v1	6:32456132:G:T:imp:v1	rs9270070	6	32554086	32586309	A	G	0.000519246	8.28887
LY75:O60449:OID20580:v1	6:32456132:G:T:imp:v1	rs9270073	6	32554123	32586346	G	A	0.000870876	8.80602
LY75:O60449:OID20580:v1	6:32456132:G:T:imp:v1	rs9270074	6	32554129	32586352	T	C	0.00146635	9.32707
LY75:O60449:OID20580:v1	6:32456132:G:T:imp:v1	rs9270076	6	32554174	32586397	A	G	0.000556107	8.35746
LY75:O60449:OID20580:v1	6:32456132:G:T:imp:v1	rs9270079	6	32554189	32586412	G	C	0.000539531	8.3272
LY75:O60449:OID20580:v1	6:32456132:G:T:imp:v1	rs9270082	6	32554257	32586480	G	T	0.0007738	8.68783
LY75:O60449:OID20580:v1	6:32456132:G:T:imp:v1	rs9270088	6	32554300	32586523	T	C	0.000772502	8.68615
LY75:O60449:OID20580:v1	6:32456132:G:T:imp:v1	rs9270089	6	32554351	32586574	T	C	0.000766369	8.67818
LY75:O60449:OID20580:v1	6:32456132:G:T:imp:v1	rs9270090	6	32554386	32586609	G	T	0.000598688	8.43125
LY75:O60449:OID20580:v1	6:32456132:G:T:imp:v1	rs9270091	6	32554416	32586639	C	A	0.000754924	8.66313
LY75:O60449:OID20580:v1	6:32456132:G:T:imp:v1	rs9270094	6	32554445	32586668	G	A	0.000539241	8.32666
LY75:O60449:OID20580:v1	6:32456132:G:T:imp:v1	rs9270095	6	32554482	32586705	G	T	0.00156633	9.39303
LY75:O60449:OID20580:v1	6:32456132:G:T:imp:v1	rs9270096	6	32554487	32586710	T	G	0.00049284	8.23668
LY75:O60449:OID20580:v1	6:32456132:G:T:imp:v1	rs9270101	6	32554607	32586830	T	C	0.000700669	8.58855
LY75:O60449:OID20580:v1	6:32456132:G:T:imp:v1	rs9270105	6	32554760	32586983	A	G	0.000771239	8.68451
LY75:O60449:OID20580:v1	6:32456132:G:T:imp:v1	rs9270107	6	32554774	32586997	A	G	0.000772138	8.68568
LY75:O60449:OID20580:v1	6:32456132:G:T:imp:v1	rs9270111	6	32554867	32587090	C	A	0.000772924	8.6867
LY75:O60449:OID20580:v1	6:32456132:G:T:imp:v1	rs9270131	6	32555121	32587344	A	T	0.000716086	8.61031
LY75:O60449:OID20580:v1	6:32456132:G:T:imp:v1	rs9270141	6	32555217	32587440	T	C	0.000707591	8.59838
LY75:O60449:OID20580:v1	6:32456132:G:T:imp:v1	rs9270142	6	32555253	32587476	A	C	0.000424363	8.08707
LY75:O60449:OID20580:v1	6:32456132:G:T:imp:v1	6:32555270_AC_A	6	32555270	32587493	AC	A	0.00108155	9.02267
LY75:O60449:OID20580:v1	6:32456132:G:T:imp:v1	rs9270148	6	32555351	32587574	A	C	0.000668273	8.54121
LY75:O60449:OID20580:v1	6:32456132:G:T:imp:v1	rs9270149	6	32555352	32587575	A	C	0.000668273	8.54121
LY75:O60449:OID20580:v1	6:32456132:G:T:imp:v1	rs9270182	6	32555833	32588056	A	G	0.000557042	8.35914
LY75:O60449:OID20580:v1	6:32456132:G:T:imp:v1	rs9270187	6	32555965	32588188	T	G	0.000367772	7.94392
LY75:O60449:OID20580:v1	6:32456132:G:T:imp:v1	rs9270189	6	32556030	32588253	C	T	0.000685634	8.56685
LY75:O60449:OID20580:v1	6:32456132:G:T:imp:v1	rs6919993	6	32556154	32588377	A	G	0.000344703	7.87914
LY75:O60449:OID20580:v1	6:32456132:G:T:imp:v1	rs9270192	6	32556156	32588379	A	G	0.000344703	7.87914
LY75:O60449:OID20580:v1	6:32456132:G:T:imp:v1	rs9270193	6	32556157	32588380	A	G	0.000376659	7.9678
LY75:O60449:OID20580:v1	6:32456132:G:T:imp:v1	rs9270194	6	32556159	32588382	T	A	0.000344703	7.87914
LY75:O60449:OID20580:v1	6:32456132:G:T:imp:v1	rs9270229	6	32556783	32589006	T	C	0.000714359	8.6079
LY75:O60449:OID20580:v1	6:32456132:G:T:imp:v1	rs9270299	6	32557435	32589658	A	C	0.000743297	8.64761
LY75:O60449:OID20580:v1	6:32456132:G:T:imp:v1	rs9270402	6	32558429	32590652	T	C	0.000758757	8.66819
LY75:O60449:OID20580:v1	6:32456132:G:T:imp:v1	rs9270445	6	32558757	32590980	A	G	0.00837331	11.0693
LY75:O60449:OID20580:v1	6:32456132:G:T:imp:v1	rs9270502	6	32559175	32591398	C	T	0.000899491	8.83835
LY75:O60449:OID20580:v1	6:32456132:G:T:imp:v1	rs28366281	6	32560266	32592489	T	C	0.00077063	8.68372
LY75:O60449:OID20580:v1	6:32456132:G:T:imp:v1	rs9270596	6	32561582	32593805	T	A	0.000411085	8.05527
LY75:O60449:OID20580:v1	6:32456132:G:T:imp:v1	rs9270602	6	32561794	32594017	C	G	0.00082257	8.74895
LY75:O60449:OID20580:v1	6:32456132:G:T:imp:v1	rs564834023	6	32564605	32596828	A	C	0.000908043	8.84773
LY75:O60449:OID20580:v1	6:32456132:G:T:imp:v1	rs576753294	6	32564606	32596829	G	C	0.000908043	8.84773
LY75:O60449:OID20580:v1	6:32456132:G:T:imp:v1	rs540650889	6	32564607	32596830	G	A	0.00090826	8.84797
LY75:O60449:OID20580:v1	6:32456132:G:T:imp:v1	rs9270633	6	32565562	32597785	A	G	0.0010045	8.94877
LY75:O60449:OID20580:v1	6:32456132:G:T:imp:v1	rs9270643	6	32565721	32597944	T	C	0.000878235	8.81443
LY75:O60449:OID20580:v1	6:32456132:G:T:imp:v1	rs9270656	6	32566011	32598234	C	A	0.000847844	8.77922
LY75:O60449:OID20580:v1	6:32456132:G:T:imp:v1	rs4329147	6	32566577	32598800	C	T	0.000994535	8.9388
LY75:O60449:OID20580:v1	6:32456132:G:T:imp:v1	rs9270700	6	32567306	32599529	C	T	0.00100251	8.94678
LY75:O60449:OID20580:v1	6:32456132:G:T:imp:v1	rs9270703	6	32567326	32599549	A	G	0.000386043	7.99241
LY75:O60449:OID20580:v1	6:32456132:G:T:imp:v1	rs9270707	6	32567351	32599574	A	G	0.000850848	8.78275
LY75:O60449:OID20580:v1	6:32456132:G:T:imp:v1	rs9270715	6	32567491	32599714	G	T	0.00101733	8.96147
LY75:O60449:OID20580:v1	6:32456132:G:T:imp:v1	rs9270717	6	32567506	32599729	C	G	0.00101517	8.95934
LY75:O60449:OID20580:v1	6:32456132:G:T:imp:v1	rs9281913	6	32567633	32599856	G	GA	0.000377549	7.97015
LY75:O60449:OID20580:v1	6:32456132:G:T:imp:v1	6:32569135_TA_T	6	32569135	32601358	TA	T	0.000699128	8.58634
LY75:O60449:OID20580:v1	6:32456132:G:T:imp:v1	rs9270790	6	32569230	32601453	G	A	0.000877273	8.81334
LY75:O60449:OID20580:v1	6:32456132:G:T:imp:v1	rs9270815	6	32569859	32602082	A	G	0.000984906	8.92907
LY75:O60449:OID20580:v1	6:32456132:G:T:imp:v1	rs9270880	6	32571659	32603882	G	T	0.00121708	9.14074
LY75:O60449:OID20580:v1	6:32456132:G:T:imp:v1	rs4478449	6	32571801	32604024	A	G	0.00121534	9.13931
LY75:O60449:OID20580:v1	6:32456132:G:T:imp:v1	rs9270917	6	32572294	32604517	G	T	0.000653466	8.5188
LY75:O60449:OID20580:v1	6:32456132:G:T:imp:v1	rs9270923	6	32572405	32604628	C	T	0.000672958	8.54819
LY75:O60449:OID20580:v1	6:32456132:G:T:imp:v1	rs9270928	6	32572461	32604684	G	T	0.000803258	8.72519
LY75:O60449:OID20580:v1	6:32456132:G:T:imp:v1	rs9270980	6	32573909	32606132	C	A	0.000855007	8.78763
LY75:O60449:OID20580:v1	6:32456132:G:T:imp:v1	rs9270984	6	32573991	32606214	T	G	0.00082923	8.75702
LY75:O60449:OID20580:v1	6:32456132:G:T:imp:v1	rs9270986	6	32574060	32606283	A	C	0.000656592	8.52357
LY75:O60449:OID20580:v1	6:32456132:G:T:imp:v1	rs9270994	6	32574250	32606473	T	C	0.000961701	8.90523
LY75:O60449:OID20580:v1	6:32456132:G:T:imp:v1	rs9270997	6	32574374	32606597	G	A	0.000861935	8.7957
LY75:O60449:OID20580:v1	6:32456132:G:T:imp:v1	rs9271025	6	32574990	32607213	T	C	0.000877493	8.81359
LY75:O60449:OID20580:v1	6:32456132:G:T:imp:v1	rs9271055	6	32575369	32607592	G	T	0.00081708	8.74226
LY75:O60449:OID20580:v1	6:32456132:G:T:imp:v1	rs9271056	6	32575378	32607601	T	C	0.000851898	8.78399
LY75:O60449:OID20580:v1	6:32456132:G:T:imp:v1	rs9271061	6	32575544	32607767	A	T	0.000854726	8.7873
LY75:O60449:OID20580:v1	6:32456132:G:T:imp:v1	rs9271062	6	32575575	32607798	T	A	0.000937727	8.87998
LY75:O60449:OID20580:v1	6:32456132:G:T:imp:v1	rs9271065	6	32575619	32607842	C	G	0.000393018	8.01032
LY75:O60449:OID20580:v1	6:32456132:G:T:imp:v1	rs9271069	6	32575700	32607923	A	G	0.000711011	8.6032
LY75:O60449:OID20580:v1	6:32456132:G:T:imp:v1	rs9271080	6	32576076	32608299	C	T	0.000861128	8.79476
LY75:O60449:OID20580:v1	6:32456132:G:T:imp:v1	rs9271085	6	32576152	32608375	T	C	0.000867346	8.80196
LY75:O60449:OID20580:v1	6:32456132:G:T:imp:v1	rs9271093	6	32576341	32608564	G	A	0.000860407	8.79393
LY75:O60449:OID20580:v1	6:32456132:G:T:imp:v1	rs9271124	6	32576846	32609069	C	T	0.00108666	9.02739
LY75:O60449:OID20580:v1	6:32456132:G:T:imp:v1	rs9271125	6	32576865	32609088	G	A	0.00109753	9.03734
LY75:O60449:OID20580:v1	6:32456132:G:T:imp:v1	rs9271126	6	32576873	32609096	G	T	0.00109781	9.0376
LY75:O60449:OID20580:v1	6:32456132:G:T:imp:v1	rs138158507	6	32577157	32609380	G	GCTCT	0.000833282	8.76189
LY75:O60449:OID20580:v1	6:32456132:G:T:imp:v1	6:32577197_GT_G	6	32577197	32609420	GT	G	0.00093082	8.87259
LY75:O60449:OID20580:v1	6:32456132:G:T:imp:v1	rs9271147	6	32577385	32609608	T	C	0.00049758	8.24624
LY75:O60449:OID20580:v1	6:32456132:G:T:imp:v1	rs9271152	6	32577531	32609754	T	G	0.000887882	8.82536
LY75:O60449:OID20580:v1	6:32456132:G:T:imp:v1	rs9271155	6	32577586	32609809	G	A	0.000838381	8.76799
LY75:O60449:OID20580:v1	6:32456132:G:T:imp:v1	rs9271159	6	32577645	32609868	C	T	0.000547803	8.34242
LY75:O60449:OID20580:v1	6:32456132:G:T:imp:v1	rs9271160	6	32577646	32609869	A	G	0.000857004	8.78996
LY75:O60449:OID20580:v1	6:32456132:G:T:imp:v1	rs9271161	6	32577713	32609936	T	C	0.000841836	8.77211
LY75:O60449:OID20580:v1	6:32456132:G:T:imp:v1	rs9271184	6	32578285	32610508	A	C	0.000764674	8.67596
LY75:O60449:OID20580:v1	6:32456132:G:T:imp:v1	rs9271191	6	32578449	32610672	T	C	0.000795199	8.71511
LY75:O60449:OID20580:v1	6:32456132:G:T:imp:v1	rs9271203	6	32578885	32611108	T	C	0.00079413	8.71376
LY75:O60449:OID20580:v1	6:32456132:G:T:imp:v1	rs9271222	6	32579365	32611588	C	T	0.000405136	8.04069
LY75:O60449:OID20580:v1	6:32456132:G:T:imp:v1	rs9271256	6	32580411	32612634	A	G	0.000847685	8.77903
LY75:O60449:OID20580:v1	6:32456132:G:T:imp:v1	rs2395515	6	32580637	32612860	C	T	0.000849444	8.7811
LY75:O60449:OID20580:v1	6:32456132:G:T:imp:v1	rs3997873	6	32580723	32612946	G	T	0.000739831	8.64293
LY75:O60449:OID20580:v1	6:32456132:G:T:imp:v1	rs3129749	6	32581333	32613556	G	A	0.000849981	8.78173
LY75:O60449:OID20580:v1	6:32456132:G:T:imp:v1	rs3129750	6	32581515	32613738	G	A	0.000852803	8.78505
LY75:O60449:OID20580:v1	6:32456132:G:T:imp:v1	rs1966001	6	32581782	32614005	C	T	0.000841807	8.77207
LY75:O60449:OID20580:v1	6:32456132:G:T:imp:v1	rs9271347	6	32583543	32615766	A	G	0.000726022	8.62409
LY75:O60449:OID20580:v1	6:32456132:G:T:imp:v1	rs9271348	6	32583742	32615965	G	A	0.00327041	10.1291
LY75:O60449:OID20580:v1	6:32456132:G:T:imp:v1	rs9271351	6	32583860	32616083	C	G	0.000719263	8.61474
LY75:O60449:OID20580:v1	6:32456132:G:T:imp:v1	rs9271353	6	32584014	32616237	T	C	0.000746321	8.65167
LY75:O60449:OID20580:v1	6:32456132:G:T:imp:v1	rs9271354	6	32584066	32616289	C	T	0.000718845	8.61416
LY75:O60449:OID20580:v1	6:32456132:G:T:imp:v1	rs3129757	6	32584609	32616832	A	C	0.00071863	8.61386
LY75:O60449:OID20580:v1	6:32456132:G:T:imp:v1	rs3129762	6	32585755	32617978	T	A	0.000716335	8.61066
LY75:O60449:OID20580:v1	6:32456132:G:T:imp:v1	rs3135005	6	32586019	32618242	A	G	0.000716704	8.61117
LY75:O60449:OID20580:v1	6:32456132:G:T:imp:v1	rs9271366	6	32586854	32619077	G	A	0.000763005	8.67378
LY75:O60449:OID20580:v1	6:32456132:G:T:imp:v1	rs9271369	6	32586992	32619215	G	T	0.00181113	9.5381
LY75:O60449:OID20580:v1	6:32456132:G:T:imp:v1	rs9271370	6	32586995	32619218	C	T	0.00180975	9.53733
LY75:O60449:OID20580:v1	6:32456132:G:T:imp:v1	rs9271413	6	32587768	32619991	G	A	0.00075356	8.66132
LY75:O60449:OID20580:v1	6:32456132:G:T:imp:v1	rs9271421	6	32587859	32620082	T	C	0.000448429	8.14222
LY75:O60449:OID20580:v1	6:32456132:G:T:imp:v1	rs9271423	6	32587897	32620120	G	T	0.000793246	8.71265
LY75:O60449:OID20580:v1	6:32456132:G:T:imp:v1	rs9271429	6	32587985	32620208	A	G	0.000306127	7.76044
LY75:O60449:OID20580:v1	6:32456132:G:T:imp:v1	rs9271466	6	32588606	32620829	C	G	0.000864332	8.79848
LY75:O60449:OID20580:v1	6:32456132:G:T:imp:v1	rs9271481	6	32588877	32621100	A	G	0.000811211	8.73504
LY75:O60449:OID20580:v1	6:32456132:G:T:imp:v1	rs9271513	6	32589523	32621746	C	G	0.000293349	7.7178
LY75:O60449:OID20580:v1	6:32456132:G:T:imp:v1	rs9271525	6	32589842	32622065	G	A	0.00254076	9.87677
LY75:O60449:OID20580:v1	6:32456132:G:T:imp:v1	rs9271529	6	32589937	32622160	G	A	0.000276086	7.65714
LY75:O60449:OID20580:v1	6:32456132:G:T:imp:v1	rs9271536	6	32589978	32622201	A	T	0.00028755	7.69783
LY75:O60449:OID20580:v1	6:32456132:G:T:imp:v1	6:32590362_TC_T	6	32590362	32622585	TC	T	0.000817663	8.74297
LY75:O60449:OID20580:v1	6:32456132:G:T:imp:v1	rs2105899	6	32590473	32622696	T	C	0.000312761	7.78188
LY75:O60449:OID20580:v1	6:32456132:G:T:imp:v1	rs2105898	6	32590498	32622721	T	G	0.000290087	7.70662
LY75:O60449:OID20580:v1	6:32456132:G:T:imp:v1	rs3129764	6	32591300	32623523	G	A	0.000293428	7.71807
LY75:O60449:OID20580:v1	6:32456132:G:T:imp:v1	rs3129765	6	32591428	32623651	A	G	0.000409326	8.05097
LY75:O60449:OID20580:v1	6:32456132:G:T:imp:v1	rs4959107	6	32591690	32623913	C	T	0.000498619	8.24832
LY75:O60449:OID20580:v1	6:32456132:G:T:imp:v1	rs4959030	6	32591751	32623974	A	G	0.000524293	8.29853
LY75:O60449:OID20580:v1	6:32456132:G:T:imp:v1	rs9271622	6	32591845	32624068	G	A	0.00121938	9.14257
LY75:O60449:OID20580:v1	6:32456132:G:T:imp:v1	rs4959108	6	32591922	32624145	G	A	0.000829803	8.7577
LY75:O60449:OID20580:v1	6:32456132:G:T:imp:v1	rs9271629	6	32591976	32624199	C	A	0.000307957	7.7664
LY75:O60449:OID20580:v1	6:32456132:G:T:imp:v1	rs9271631	6	32591996	32624219	A	G	0.000308042	7.76668
LY75:O60449:OID20580:v1	6:32456132:G:T:imp:v1	rs9271634	6	32592112	32624335	A	G	0.000482298	8.21504
LY75:O60449:OID20580:v1	6:32456132:G:T:imp:v1	rs9271635	6	32592116	32624339	C	G	0.000471875	8.19319
LY75:O60449:OID20580:v1	6:32456132:G:T:imp:v1	rs9271639	6	32592143	32624366	A	G	0.000331974	7.8415
LY75:O60449:OID20580:v1	6:32456132:G:T:imp:v1	rs9271640	6	32592200	32624423	T	C	0.000316147	7.79265
LY75:O60449:OID20580:v1	6:32456132:G:T:imp:v1	rs9271641	6	32592209	32624432	A	G	0.000346404	7.88405
LY75:O60449:OID20580:v1	6:32456132:G:T:imp:v1	rs9271645	6	32592345	32624568	C	G	0.0003233	7.81502
LY75:O60449:OID20580:v1	6:32456132:G:T:imp:v1	rs9271650	6	32592383	32624606	T	C	0.000327307	7.82734
LY75:O60449:OID20580:v1	6:32456132:G:T:imp:v1	rs9271655	6	32592567	32624790	G	A	0.000306697	7.7623
LY75:O60449:OID20580:v1	6:32456132:G:T:imp:v1	rs9271658	6	32592588	32624811	T	C	0.000306726	7.76239
LY75:O60449:OID20580:v1	6:32456132:G:T:imp:v1	rs9271664	6	32592656	32624879	T	C	0.000298725	7.73596
LY75:O60449:OID20580:v1	6:32456132:G:T:imp:v1	rs9271673	6	32592833	32625056	C	G	0.000361007	7.92535
LY75:O60449:OID20580:v1	6:32456132:G:T:imp:v1	rs9271683	6	32592950	32625173	C	T	0.00033402	7.84765
LY75:O60449:OID20580:v1	6:32456132:G:T:imp:v1	rs9271686	6	32592973	32625196	T	C	0.000306763	7.76251
LY75:O60449:OID20580:v1	6:32456132:G:T:imp:v1	rs9271689	6	32592999	32625222	C	G	0.000302749	7.74934
LY75:O60449:OID20580:v1	6:32456132:G:T:imp:v1	rs9271695	6	32593080	32625303	A	G	0.000365603	7.938
LY75:O60449:OID20580:v1	6:32456132:G:T:imp:v1	rs9271697	6	32593095	32625318	G	A	0.000362944	7.9307
LY75:O60449:OID20580:v1	6:32456132:G:T:imp:v1	rs9271700	6	32593198	32625421	G	C	0.000335095	7.85086
LY75:O60449:OID20580:v1	6:32456132:G:T:imp:v1	rs9271701	6	32593199	32625422	T	C	0.000416436	8.0682
LY75:O60449:OID20580:v1	6:32456132:G:T:imp:v1	rs9271702	6	32593220	32625443	T	G	0.00030252	7.74858
LY75:O60449:OID20580:v1	6:32456132:G:T:imp:v1	rs9271719	6	32593479	32625702	C	T	0.000328099	7.82976
LY75:O60449:OID20580:v1	6:32456132:G:T:imp:v1	rs9271721	6	32593519	32625742	G	A	0.00032972	7.83469
LY75:O60449:OID20580:v1	6:32456132:G:T:imp:v1	rs9271766	6	32594169	32626392	A	G	0.000316907	7.79505
LY75:O60449:OID20580:v1	6:32456132:G:T:imp:v1	rs9271771	6	32594274	32626497	T	C	0.000345805	7.88232
LY75:O60449:OID20580:v1	6:32456132:G:T:imp:v1	rs9271772	6	32594275	32626498	G	A	0.000319179	7.80219
LY75:O60449:OID20580:v1	6:32456132:G:T:imp:v1	rs9271774	6	32594309	32626532	A	C	0.000339748	7.86465
LY75:O60449:OID20580:v1	6:32456132:G:T:imp:v1	rs3104392	6	32594425	32626648	C	T	0.000836817	8.76612
LY75:O60449:OID20580:v1	6:32456132:G:T:imp:v1	rs3104391	6	32594901	32627124	T	C	0.00119778	9.12475
LY75:O60449:OID20580:v1	6:32456132:G:T:imp:v1	rs3129767	6	32594975	32627198	G	T	0.00391253	10.3085
LY75:O60449:OID20580:v1	6:32456132:G:T:imp:v1	rs3104390	6	32595031	32627254	A	T	0.000304454	7.75496
LY75:O60449:OID20580:v1	6:32456132:G:T:imp:v1	rs3129768	6	32595083	32627306	G	T	0.000281837	7.67775
LY75:O60449:OID20580:v1	6:32456132:G:T:imp:v1	rs9271874	6	32595424	32627647	T	C	0.000711251	8.60353
LY75:O60449:OID20580:v1	6:32456132:G:T:imp:v1	rs6926251	6	32595429	32627652	T	C	0.000271763	7.64136
LY75:O60449:OID20580:v1	6:32456132:G:T:imp:v1	rs9271924	6	32596498	32628721	G	A	0.000617357	8.4522
LY75:O60449:OID20580:v1	6:32456132:G:T:imp:v1	rs3104386	6	32596937	32629160	G	T	0.00236472	9.80496
LY75:O60449:OID20580:v1	6:32456132:G:T:imp:v1	rs9271956	6	32597313	32629536	T	C	0.00143132	9.30288
LY75:O60449:OID20580:v1	6:32456132:G:T:imp:v1	rs2395517	6	32597792	32630015	A	T	0.00107962	9.02089
LY75:O60449:OID20580:v1	6:32456132:G:T:imp:v1	rs9272018	6	32598460	32630683	T	C	0.000366312	7.93996
LY75:O60449:OID20580:v1	6:32456132:G:T:imp:v1	rs9272024	6	32598559	32630782	A	G	0.00106256	9.00496
LY75:O60449:OID20580:v1	6:32456132:G:T:imp:v1	rs3104383	6	32598784	32631007	G	C	0.000551331	8.34883
LY75:O60449:OID20580:v1	6:32456132:G:T:imp:v1	rs3104380	6	32599042	32631265	G	T	0.000909251	8.84914
LY75:O60449:OID20580:v1	6:32456132:G:T:imp:v1	rs3104379	6	32599114	32631337	G	T	0.000947158	8.88999
LY75:O60449:OID20580:v1	6:32456132:G:T:imp:v1	rs3104377	6	32599689	32631912	C	G	0.000294235	7.72083
LY75:O60449:OID20580:v1	6:32456132:G:T:imp:v1	rs3104373	6	32600375	32632598	T	C	0.000440901	8.12529
LY75:O60449:OID20580:v1	6:32456132:G:T:imp:v1	rs2002779	6	32601684	32633907	T	G	0.000458528	8.16451
LY75:O60449:OID20580:v1	6:32456132:G:T:imp:v1	rs3104370	6	32602341	32634564	G	A	0.00106502	9.00727
LY75:O60449:OID20580:v1	6:32456132:G:T:imp:v1	rs139299944	6	32602665	32634888	C	CT	0.000340734	7.81071
LY75:O60449:OID20580:v1	6:32456132:G:T:imp:v1	rs9272328	6	32604196	32636419	T	C	0.00116455	9.09662
LY75:O60449:OID20580:v1	6:32456132:G:T:imp:v1	rs9272336	6	32604264	32636487	G	T	0.0010282	8.97208
LY75:O60449:OID20580:v1	6:32456132:G:T:imp:v1	rs9272349	6	32604402	32636625	G	A	0.00113912	9.07454
LY75:O60449:OID20580:v1	6:32456132:G:T:imp:v1	rs9272367	6	32604625	32636848	T	C	0.000848828	8.78036
LY75:O60449:OID20580:v1	6:32456132:G:T:imp:v1	rs9272410	6	32604969	32637192	A	G	0.000836248	8.76544
LY75:O60449:OID20580:v1	6:32456132:G:T:imp:v1	rs9272458	6	32605558	32637781	G	A	0.00103077	8.97459
LY75:O60449:OID20580:v1	6:32456132:G:T:imp:v1	rs4530904	6	32606444	32638667	G	A	0.000963078	8.90664
LY75:O60449:OID20580:v1	6:32456132:G:T:imp:v1	rs9272627	6	32608060	32640283	A	G	0.00166104	9.45174
LY75:O60449:OID20580:v1	6:32456132:G:T:imp:v1	rs9272644	6	32608322	32640545	T	C	0.00148244	9.33798
LY75:O60449:OID20580:v1	6:32456132:G:T:imp:v1	rs9273032	6	32611860	32644083	A	G	0.000458002	8.16334
LY75:O60449:OID20580:v1	6:32456132:G:T:imp:v1	rs9273076	6	32612301	32644524	T	C	0.000480242	8.21076
LY75:O60449:OID20580:v1	6:32456132:G:T:imp:v1	rs9273106	6	32612604	32644827	A	G	0.000585525	8.40899
LY75:O60449:OID20580:v1	6:32456132:G:T:imp:v1	rs4529332	6	32613487	32645710	G	A	0.000360209	7.92313
LY75:O60449:OID20580:v1	6:32456132:G:T:imp:v1	rs17612503	6	32614872	32647095	G	C	0.000517562	8.28561
LY75:O60449:OID20580:v1	6:32456132:G:T:imp:v1	rs17843569	6	32614943	32647166	C	G	0.000701694	8.59
LY75:O60449:OID20580:v1	6:32456132:G:T:imp:v1	rs28667353	6	32619128	32651351	A	G	0.00182802	9.50026
LY75:O60449:OID20580:v1	6:32456132:G:T:imp:v1	rs17613347	6	32621980	32654203	T	C	0.00120615	9.13172
LY75:O60449:OID20580:v1	6:32456132:G:T:imp:v1	rs17843688	6	32622036	32654259	A	G	0.0012054	9.13109
LY75:O60449:OID20580:v1	6:32456132:G:T:imp:v1	rs17843689	6	32622047	32654270	T	C	0.000635712	8.49124
LY75:O60449:OID20580:v1	6:32456132:G:T:imp:v1	rs17613465	6	32622359	32654582	A	G	0.001737	9.49644
LY75:O60449:OID20580:v1	6:32456132:G:T:imp:v1	rs9273342	6	32623443	32655666	T	G	0.000678986	8.55709
LY75:O60449:OID20580:v1	6:32456132:G:T:imp:v1	rs4585607	6	32624407	32656630	A	G	0.00058841	8.33964
LY75:O60449:OID20580:v1	6:32456132:G:T:imp:v1	rs4308604	6	32624618	32656841	C	T	0.00176868	9.51451
LY75:O60449:OID20580:v1	6:32456132:G:T:imp:v1	rs9273384	6	32626954	32659177	A	G	0.00065497	8.52108
LY75:O60449:OID20580:v1	6:32456132:G:T:imp:v1	rs7656	6	32627958	32660181	T	C	0.00157044	9.39561
LY75:O60449:OID20580:v1	6:32456132:G:T:imp:v1	rs9274407	6	32632832	32665055	A	T	0.000906543	8.84614
LY75:O60449:OID20580:v1	6:32456132:G:T:imp:v1	rs3129781	6	32648500	32680723	G	T	0.000987433	8.93161
LY75:O60449:OID20580:v1	6:32456132:G:T:imp:v1	rs3129718	6	32659838	32692061	T	C	0.000633039	8.48701
LY75:O60449:OID20580:v1	6:32456132:G:T:imp:v1	rs3104402	6	32681676	32713899	T	G	0.000291229	7.70996
LY75:O60449:OID20580:v1	6:32456132:G:T:imp:v1	rs9276610	6	32742095	32774318	A	T	0.000329026	7.83233
LY75:O60449:OID20580:v1	6:32456132:G:T:imp:v1	rs1812006	6	32778656	32810879	A	G	0.000508425	8.26759
LY75:O60449:OID20580:v1	9:136114344:C:CCT:imp:v1	rs10901248	9	136093615	133218228	C	T	0.00307511	9.10924
LY75:O60449:OID20580:v1	9:136114344:C:CCT:imp:v1	rs13299582	9	136097602	133222215	C	T	0.00318217	9.14346
LY75:O60449:OID20580:v1	9:136114344:C:CCT:imp:v1	rs7855969	9	136099520	133224133	T	G	0.00764123	10.0195
LY75:O60449:OID20580:v1	9:136114344:C:CCT:imp:v1	rs7043707	9	136100898	133225511	G	A	0.00370487	9.29555
LY75:O60449:OID20580:v1	9:136114344:C:CCT:imp:v1	rs11789393	9	136101162	133225775	A	G	0.00501228	9.59779
LY75:O60449:OID20580:v1	9:136114344:C:CCT:imp:v1	9:136102662_GA_G	9	136102662	133227275	GA	G	0.00636532	9.83676
LY75:O60449:OID20580:v1	9:136114344:C:CCT:imp:v1	rs7390294	9	136102946	133227559	A	G	0.00341972	9.21546
LY75:O60449:OID20580:v1	9:136114344:C:CCT:imp:v1	rs9411463	9	136105515	133230128	C	T	0.00250832	8.90551
LY75:O60449:OID20580:v1	9:136114344:C:CCT:imp:v1	rs10793961	9	136109153	133233766	T	C	0.00407429	9.3906
LY75:O60449:OID20580:v1	9:136114344:C:CCT:imp:v1	rs11244041	9	136109279	133233892	G	A	0.00337326	9.20178
LY75:O60449:OID20580:v1	9:136114344:C:CCT:imp:v1	rs4246170	9	136112413	133237026	A	G	0.0453203	11.7997
LY75:O60449:OID20580:v1	9:136114344:C:CCT:imp:v1	rs4962111	9	136112537	133237150	T	C	0.0178532	10.8681
LY75:O60449:OID20580:v1	9:136114344:C:CCT:imp:v1	rs4962039	9	136112570	133237183	C	T	0.0354239	11.5533
LY75:O60449:OID20580:v1	9:136114344:C:CCT:imp:v1	rs7855713	9	136112741	133237354	A	G	0.040387	11.6844
LY75:O60449:OID20580:v1	9:136114344:C:CCT:imp:v1	rs7869054	9	136112789	133237402	G	C	0.0417732	11.7182
LY75:O60449:OID20580:v1	9:136114344:C:CCT:imp:v1	rs4424335	9	136113559	133238172	C	G	0.0842198	12.4193
LY75:O60449:OID20580:v1	9:136114344:C:CCT:imp:v1	rs4357365	9	136113834	133238447	G	C	0.121471	12.7856
LY75:O60449:OID20580:v1	9:136114344:C:CCT:imp:v1	rs60563410	9	136114344	133238957	C	CCT	0.24228	13.476
LY75:O60449:OID20580:v1	9:136114344:C:CCT:imp:v1	rs7044125	9	136114571	133239184	A	C	0.0215032	11.0541
LY75:O60449:OID20580:v1	9:136114344:C:CCT:imp:v1	rs7467847	9	136115235	133239848	G	C	0.00338349	9.20481
LY75:O60449:OID20580:v1	9:136114344:C:CCT:imp:v1	rs7469576	9	136117964	133242577	G	A	0.00572739	9.73116
LY75:O60449:OID20580:v1	9:136114344:C:CCT:imp:v1	9:136118403_AAAAAAAAAAAAAAAG_A	9	136118403	133243016	AAAAAAAAAAAAAAAG	A	0.00256015	8.92597
LY75:O60449:OID20580:v1	9:136114344:C:CCT:imp:v1	rs9411367	9	136118513	133243126	C	T	0.00492467	9.58016
LY75:O60449:OID20580:v1	9:136114344:C:CCT:imp:v1	rs9411368	9	136118689	133243302	C	T	0.00342443	9.21684
LY75:O60449:OID20580:v1	9:136114344:C:CCT:imp:v1	rs7034353	9	136118740	133243353	T	C	0.00398422	9.36824
LY75:O60449:OID20580:v1	9:136114344:C:CCT:imp:v1	rs7045909	9	136118800	133243413	C	T	0.00331452	9.18421
LY75:O60449:OID20580:v1	9:136114344:C:CCT:imp:v1	rs7045111	9	136118866	133243479	G	A	0.00422076	9.42592
LY75:O60449:OID20580:v1	9:136114344:C:CCT:imp:v1	rs7034706	9	136118979	133243592	T	C	0.00301044	9.08799
LY75:O60449:OID20580:v1	9:136114344:C:CCT:imp:v1	rs7048647	9	136119228	133243841	G	C	0.00253424	8.91579
LY75:O60449:OID20580:v1	9:136114344:C:CCT:imp:v1	rs9328545	9	136119391	133244004	C	G	0.00251377	8.90768
LY75:O60449:OID20580:v1	9:136114344:C:CCT:imp:v1	rs9919007	9	136119527	133244140	C	T	0.00253084	8.91445
LY75:O60449:OID20580:v1	9:136114344:C:CCT:imp:v1	rs9411369	9	136119777	133244390	A	G	0.00249372	8.89967
LY75:O60449:OID20580:v1	9:136114344:C:CCT:imp:v1	rs9411467	9	136119809	133244422	G	A	0.00249171	8.89887
LY75:O60449:OID20580:v1	9:136114344:C:CCT:imp:v1	rs9411468	9	136119888	133244501	G	A	0.00248733	8.89711
LY75:O60449:OID20580:v1	9:136114344:C:CCT:imp:v1	rs9411469	9	136119966	133244579	G	T	0.00253381	8.91562
LY75:O60449:OID20580:v1	9:136114344:C:CCT:imp:v1	rs9411471	9	136120091	133244704	G	A	0.00245104	8.88241
LY75:O60449:OID20580:v1	9:136114344:C:CCT:imp:v1	9:136120134_ATGTTT_A	9	136120134	133244747	ATGTTT	A	0.00657683	9.86945
LY75:O60449:OID20580:v1	9:136114344:C:CCT:imp:v1	rs6597613	9	136120990	133245603	C	G	0.00246231	8.887
LY75:O60449:OID20580:v1	9:136114344:C:CCT:imp:v1	rs113259536	9	136121423	133246036	C	CAACTCTAA	0.00352993	9.24718
LY75:O60449:OID20580:v1	9:136114344:C:CCT:imp:v1	rs7046863	9	136121441	133246054	T	C	0.00291878	9.05706
LY75:O60449:OID20580:v1	9:136114344:C:CCT:imp:v1	rs7043853	9	136121652	133246265	A	G	0.00389101	9.34457
LY75:O60449:OID20580:v1	9:136114344:C:CCT:imp:v1	rs6597615	9	136122706	133247319	T	C	0.00404658	9.38377
LY75:O60449:OID20580:v1	9:136114344:C:CCT:imp:v1	rs11244049	9	136123092	133247705	T	C	0.00451883	9.49415
LY75:O60449:OID20580:v1	9:136114344:C:CCT:imp:v1	rs6597618	9	136123740	133248353	T	C	0.0030798	9.11076
LY75:O60449:OID20580:v1	9:136114344:C:CCT:imp:v1	rs3205136	9	136126631	133251244	C	A	0.048489	11.8672
LY75:O60449:OID20580:v1	9:136114344:C:CCT:imp:v1	rs10901252	9	136128000	133252613	G	C	0.0057378	9.73298
LY75:O60449:OID20580:v1	9:136114344:C:CCT:imp:v1	rs77693339	9	136128558	133253171	T	C	0.00244093	8.87828
LY75:O60449:OID20580:v1	9:136114344:C:CCT:imp:v1	rs10793962	9	136129115	133253728	A	T	0.00497473	9.59027
LY75:O60449:OID20580:v1	9:136114344:C:CCT:imp:v1	rs8176759	9	136129647	133254260	G	A	0.00588777	9.75878
LY75:O60449:OID20580:v1	9:136114344:C:CCT:imp:v1	rs1137827	9	136129715	133254328	C	T	0.00601641	9.78039
LY75:O60449:OID20580:v1	9:136114344:C:CCT:imp:v1	rs187099314	9	136130741	133255354	C	T	0.00579443	9.7428
LY75:O60449:OID20580:v1	9:136114344:C:CCT:imp:v1	9:136130855_TTCTG_T	9	136130855	133255468	TTCTG	T	0.00589195	9.75949
LY75:O60449:OID20580:v1	9:136114344:C:CCT:imp:v1	rs8176751	9	136131022	133255635	C	T	0.00546747	9.68472
LY75:O60449:OID20580:v1	9:136114344:C:CCT:imp:v1	rs8176749	9	136131188	133255801	C	T	0.00549297	9.68937
LY75:O60449:OID20580:v1	9:136114344:C:CCT:imp:v1	rs8176747	9	136131315	133255928	C	G	0.00523813	9.64186
LY75:O60449:OID20580:v1	9:136114344:C:CCT:imp:v1	rs8176746	9	136131322	133255935	G	T	0.00397171	9.3651
LY75:O60449:OID20580:v1	9:136114344:C:CCT:imp:v1	rs8176743	9	136131415	133256028	C	T	0.00560409	9.7094
LY75:O60449:OID20580:v1	9:136114344:C:CCT:imp:v1	rs8176741	9	136131461	133256074	G	A	0.00325833	9.16711
LY75:O60449:OID20580:v1	9:136114344:C:CCT:imp:v1	rs7853989	9	136131592	133256205	G	C	0.00538165	9.66889
LY75:O60449:OID20580:v1	9:136114344:C:CCT:imp:v1	rs7855255	9	136131895	133256508	C	T	0.00733412	9.97844
LY75:O60449:OID20580:v1	9:136114344:C:CCT:imp:v1	rs8176733	9	136132168	133256781	T	C	0.00732243	9.97684
LY75:O60449:OID20580:v1	9:136114344:C:CCT:imp:v1	rs2073823	9	136132516	133257129	G	A	0.00772679	10.0306
LY75:O60449:OID20580:v1	9:136114344:C:CCT:imp:v1	rs8176730	9	136132525	133257138	T	C	0.00722602	9.96359
LY75:O60449:OID20580:v1	9:136114344:C:CCT:imp:v1	rs8176725	9	136132617	133257230	G	A	0.00752262	10.0038
LY75:O60449:OID20580:v1	9:136114344:C:CCT:imp:v1	rs8176722	9	136132754	133257367	C	A	0.0076626	10.0223
LY75:O60449:OID20580:v1	9:136114344:C:CCT:imp:v1	rs8176693	9	136137657	133262254	C	T	0.00454854	9.50071
LY75:O60449:OID20580:v1	9:136114344:C:CCT:imp:v1	rs8176672	9	136142185	133266772	C	T	0.00411892	9.40149
LY75:O60449:OID20580:v1	11:126224448:C:G:imp:v1	rs71279465	11	126224304	126354409	T	TAATAAATA	0.142897	11.8771
LY75:O60449:OID20580:v1	11:126224448:C:G:imp:v1	rs7937122	11	126224448	126354553	C	G	0.253493	12.4503
LY75:O60449:OID20580:v1	11:126224448:C:G:imp:v1	rs77685025	11	126230844	126360949	G	A	0.00902905	9.11545
LY75:O60449:OID20580:v1	11:126224448:C:G:imp:v1	rs56344867	11	126231114	126361219	T	C	0.182375	12.1211
LY75:O60449:OID20580:v1	11:126224448:C:G:imp:v1	rs75384243	11	126239152	126369257	G	T	0.036388	10.5092
LY75:O60449:OID20580:v1	11:126224448:C:G:imp:v1	rs56710099	11	126245377	126375482	G	A	0.134586	11.8172
LY75:O60449:OID20580:v1	11:126224448:C:G:imp:v1	11:126257659_TTTCTC_T	11	126257659	126387764	TTTCTC	T	0.0918939	11.4356
LY75:O60449:OID20580:v1	11:126224448:C:G:imp:v1	rs12290068	11	126261564	126391669	G	A	0.014487	9.58825
LY75:O60449:OID20580:v1	11:126224448:C:G:imp:v1	rs2186717	11	126261832	126391937	G	A	0.0259406	10.1708
LY75:O60449:OID20580:v1	11:126224448:C:G:imp:v1	rs10790800	11	126262638	126392743	A	G	0.0160118	9.68833
LY75:O60449:OID20580:v1	11:126224448:C:G:imp:v1	rs77951192	11	126263947	126394052	A	C	0.020058	9.91363
LY75:O60449:OID20580:v1	11:126224448:C:G:imp:v1	rs147336016	11	126264106	126394211	T	TTGGGG	0.0157669	9.67292
LY75:O60449:OID20580:v1	11:126278203:T:C:imp:v1	rs66619583	11	126270841	126400946	C	T	0.154519	20.5201
LY75:O60449:OID20580:v1	11:126278203:T:C:imp:v1	rs59822672	11	126270975	126401080	G	C	0.267819	21.0701
LY75:O60449:OID20580:v1	11:126278203:T:C:imp:v1	rs12574844	11	126273386	126403491	G	A	0.175455	20.6472
LY75:O60449:OID20580:v1	11:126224448:C:G:imp:v1	rs190884962	11	126276006	126406111	C	T	0.0132829	9.50148
LY75:O60449:OID20580:v1	11:126278203:T:C:imp:v1	rs2298475	11	126278203	126408308	T	C	0.381085	21.4228
LY75:O60449:OID20580:v1	12:111826477:A:AAATT:imp:v1	rs111338191	12	111826477	111388673	A	AAATT	0.260004	26.8265
LY75:O60449:OID20580:v1	12:111826477:A:AAATT:imp:v1	rs7310615	12	111865049	111427245	C	G	0.0640557	25.4256
LY75:O60449:OID20580:v1	12:111826477:A:AAATT:imp:v1	rs3184504	12	111884608	111446804	T	C	0.240093	26.7469
LY75:O60449:OID20580:v1	12:111826477:A:AAATT:imp:v1	rs4766578	12	111904371	111466567	T	A	0.0688679	25.498
LY75:O60449:OID20580:v1	12:111826477:A:AAATT:imp:v1	rs35350651	12	111907431	111469627	A	AC	0.0510702	25.199
LY75:O60449:OID20580:v1	12:111826477:A:AAATT:imp:v1	rs10774625	12	111910219	111472415	A	G	0.0495121	25.1681
LY75:O60449:OID20580:v1	12:111826477:A:AAATT:imp:v1	rs7137828	12	111932800	111494996	C	T	0.114647	26.0077
LY75:O60449:OID20580:v1	12:111826477:A:AAATT:imp:v1	rs597808	12	111973358	111535554	A	G	0.0601709	25.363
LY75:O60449:OID20580:v1	12:111826477:A:AAATT:imp:v1	rs653178	12	112007756	111569952	C	T	0.0565182	25.3004
LY75:O60449:OID20580:v1	12:121205078:G:A:imp:v1	rs494632	12	121189116	120751313	C	T	0.0195824	15.7388
LY75:O60449:OID20580:v1	12:121205078:G:A:imp:v1	rs534415	12	121192687	120754884	G	A	0.0142769	15.4228
LY75:O60449:OID20580:v1	12:121205078:G:A:imp:v1	rs608394	12	121194053	120756250	C	T	0.0163505	15.5584
LY75:O60449:OID20580:v1	12:121205078:G:A:imp:v1	rs525425	12	121195625	120757822	A	G	0.0125175	15.2913
LY75:O60449:OID20580:v1	12:121205078:G:A:imp:v1	rs668622	12	121198299	120760496	G	A	0.00576065	14.5152
LY75:O60449:OID20580:v1	12:121205078:G:A:imp:v1	rs508595	12	121198891	120761088	C	G	0.0126359	15.3007
LY75:O60449:OID20580:v1	12:121205078:G:A:imp:v1	rs580240	12	121199903	120762100	T	G	0.0127851	15.3124
LY75:O60449:OID20580:v1	12:121205078:G:A:imp:v1	rs618482	12	121200609	120762806	C	T	0.0125285	15.2921
LY75:O60449:OID20580:v1	12:121205078:G:A:imp:v1	rs13746	12	121201167	120763364	C	T	0.0125517	15.294
LY75:O60449:OID20580:v1	12:121205078:G:A:imp:v1	rs9431	12	121202664	120764861	A	C	0.00517905	14.4088
LY75:O60449:OID20580:v1	12:121205078:G:A:imp:v1	rs3213572	12	121205078	120767275	G	A	0.0247525	15.9731
LY75:O60449:OID20580:v1	12:121205078:G:A:imp:v1	rs12579868	12	121207147	120769344	C	T	0.0136248	15.376
LY75:O60449:OID20580:v1	12:121205078:G:A:imp:v1	rs1467283	12	121210220	120772417	G	C	0.0147273	15.4538
LY75:O60449:OID20580:v1	12:121205078:G:A:imp:v1	rs7305849	12	121217765	120779962	C	G	0.0158738	15.5288
LY75:O60449:OID20580:v1	12:121205078:G:A:imp:v1	rs11065264	12	121218380	120780577	T	G	0.0149347	15.4678
LY75:O60449:OID20580:v1	12:121205078:G:A:imp:v1	rs2393717	12	121220375	120782572	G	C	0.00533723	14.4388
LY75:O60449:OID20580:v1	12:121205078:G:A:imp:v1	rs7137504	12	121221628	120783825	C	T	0.0157892	15.5235
LY75:O60449:OID20580:v1	12:121205078:G:A:imp:v1	rs3213570	12	121222411	120784608	C	G	0.0140307	15.4054
LY75:O60449:OID20580:v1	12:121205078:G:A:imp:v1	rs3213567	12	121222556	120784753	T	C	0.00539574	14.4497
LY75:O60449:OID20580:v1	12:121205078:G:A:imp:v1	rs3213566	12	121222578	120784775	T	C	0.00523515	14.4195
LY75:O60449:OID20580:v1	12:121205078:G:A:imp:v1	rs4767937	12	121223244	120785441	G	C	0.0156093	15.512
LY75:O60449:OID20580:v1	12:121205078:G:A:imp:v1	rs3901854	12	121225526	120787723	C	T	0.0152117	15.4862
LY75:O60449:OID20580:v1	12:121205078:G:A:imp:v1	rs10849791	12	121235280	120797477	T	C	0.0168882	15.5907
LY75:O60449:OID20580:v1	12:121205078:G:A:imp:v1	rs909053	12	121237668	120799865	G	A	0.0161978	15.549
LY75:O60449:OID20580:v1	12:121205078:G:A:imp:v1	rs2047568	12	121243790	120805987	G	A	0.00806427	14.8516
LY75:O60449:OID20580:v1	12:121205078:G:A:imp:v1	rs2893876	12	121245158	120807355	T	C	0.00815017	14.8622
LY75:O60449:OID20580:v1	12:121205078:G:A:imp:v1	rs3842985	12	121253747	120815944	G	A	0.00835095	14.8865
LY75:O60449:OID20580:v1	12:121205078:G:A:imp:v1	rs3861797	12	121255334	120817531	T	C	0.00805775	14.8508
LY75:O60449:OID20580:v1	12:121205078:G:A:imp:v1	rs772583723	12	121256141	120818338	TATTC	T	0.00861772	14.9179
LY75:O60449:OID20580:v1	12:121205078:G:A:imp:v1	rs3883901	12	121256520	120818717	T	C	0.0080493	14.8497
LY75:O60449:OID20580:v1	12:121205078:G:A:imp:v1	rs12809299	12	121261894	120824091	C	T	0.00784246	14.8237
LY75:O60449:OID20580:v1	12:121205078:G:A:imp:v1	rs11608262	12	121261918	120824115	C	T	0.00856545	14.9119
LY75:O60449:OID20580:v1	12:121205078:G:A:imp:v1	rs58291418	12	121264010	120826207	C	T	0.00803167	14.8475
LY75:O60449:OID20580:v1	12:121205078:G:A:imp:v1	rs11065282	12	121264415	120826612	G	T	0.0137642	15.3862
LY75:O60449:OID20580:v1	12:121205078:G:A:imp:v1	rs11065283	12	121266453	120828650	T	C	0.00726225	14.7468
LY75:O60449:OID20580:v1	12:121205078:G:A:imp:v1	rs11065284	12	121266621	120828818	G	A	0.00714615	14.7307
LY75:O60449:OID20580:v1	12:121205078:G:A:imp:v1	rs11611087	12	121267126	120829323	C	T	0.00736815	14.7613
LY75:O60449:OID20580:v1	12:121205078:G:A:imp:v1	rs35706672	12	121270376	120832573	T	C	0.00716189	14.7329
LY75:O60449:OID20580:v1	12:121205078:G:A:imp:v1	rs34076777	12	121270401	120832598	G	A	0.00712231	14.7274
LY75:O60449:OID20580:v1	12:121205078:G:A:imp:v1	rs531782	12	121273247	120835444	T	C	0.00676291	14.6756
LY75:O60449:OID20580:v1	12:121205078:G:A:imp:v1	rs989987	12	121274062	120836259	C	T	0.00764472	14.7981
LY75:O60449:OID20580:v1	12:121205078:G:A:imp:v1	rs989986	12	121274178	120836375	A	C	0.00768481	14.8034
LY75:O60449:OID20580:v1	12:121205078:G:A:imp:v1	rs777560224	12	121274365	120836562	CT	C	0.00822721	14.8716
LY75:O60449:OID20580:v1	12:121205078:G:A:imp:v1	12:121274791_AT_A	12	121274791	120836988	AT	A	0.00634524	14.6118
LY75:O60449:OID20580:v1	12:121205078:G:A:imp:v1	rs577961	12	121275626	120837823	C	T	0.00786653	14.8267
LY75:O60449:OID20580:v1	12:121205078:G:A:imp:v1	rs624216	12	121278541	120840738	A	G	0.00700048	14.7101
LY75:O60449:OID20580:v1	12:121205078:G:A:imp:v1	rs572016	12	121279083	120841280	G	A	0.00758677	14.7905
LY75:O60449:OID20580:v1	12:121205078:G:A:imp:v1	rs4766979	12	121281748	120843945	G	A	0.00775575	14.8126
LY75:O60449:OID20580:v1	12:121205078:G:A:imp:v1	rs661647	12	121282659	120844856	C	T	0.00756903	14.7882
LY75:O60449:OID20580:v1	12:121205078:G:A:imp:v1	rs548438168	12	121283527	120845724	T	TG	0.010072	15.0739
LY75:O60449:OID20580:v1	12:121205078:G:A:imp:v1	rs471688	12	121285424	120847621	A	G	0.00687605	14.6922
LY75:O60449:OID20580:v1	12:121205078:G:A:imp:v1	rs590625	12	121288923	120851120	G	A	0.00692276	14.6989
LY75:O60449:OID20580:v1	12:121205078:G:A:imp:v1	rs11065292	12	121289155	120851352	T	C	0.0068403	14.687
LY75:O60449:OID20580:v1	12:121205078:G:A:imp:v1	rs11065293	12	121289686	120851883	C	T	0.00705412	14.7177
LY75:O60449:OID20580:v1	12:121205078:G:A:imp:v1	rs1718180	12	121290124	120852321	A	T	0.00756986	14.7883
LY75:O60449:OID20580:v1	12:121205078:G:A:imp:v1	rs12831094	12	121292704	120854901	T	C	0.00703399	14.7149
LY75:O60449:OID20580:v1	12:121205078:G:A:imp:v1	rs602984	12	121293228	120855425	G	C	0.00762962	14.7962
LY75:O60449:OID20580:v1	12:121205078:G:A:imp:v1	rs4766980	12	121295104	120857301	G	A	0.0071876	14.7365
LY75:O60449:OID20580:v1	12:121205078:G:A:imp:v1	rs533264	12	121296175	120858372	C	T	0.00603713	14.5621
LY75:O60449:OID20580:v1	12:121205078:G:A:imp:v1	rs609700	12	121297487	120859684	A	G	0.0055291	14.4742
LY75:O60449:OID20580:v1	12:121205078:G:A:imp:v1	rs12580949	12	121298164	120860361	A	G	0.00523904	14.4203
LY75:O60449:OID20580:v1	12:121205078:G:A:imp:v1	rs11065300	12	121298512	120860709	G	C	0.00520295	14.4134
LY75:O60449:OID20580:v1	12:121205078:G:A:imp:v1	rs12822123	12	121298644	120860841	C	T	0.00537058	14.4451
LY75:O60449:OID20580:v1	12:121205078:G:A:imp:v1	rs520753	12	121298993	120861190	T	A	0.00605415	14.5649
LY75:O60449:OID20580:v1	12:121205078:G:A:imp:v1	rs73413868	12	121301732	120863929	T	C	0.00524356	14.4211
LY75:O60449:OID20580:v1	12:121205078:G:A:imp:v1	rs35600816	12	121302104	120864301	G	A	0.00518994	14.4109
LY75:O60449:OID20580:v1	12:121205078:G:A:imp:v1	rs7969140	12	121303626	120865823	T	C	0.00525498	14.4233
LY75:O60449:OID20580:v1	12:121205078:G:A:imp:v1	rs766232355	12	121303971	120866168	ATAAAG	A	0.00628128	14.6017
LY75:O60449:OID20580:v1	12:121205078:G:A:imp:v1	rs610694	12	121304826	120867023	T	C	0.00590873	14.5406
LY75:O60449:OID20580:v1	12:121205078:G:A:imp:v1	rs12371178	12	121309129	120871326	T	C	0.00812649	14.8593
LY75:O60449:OID20580:v1	12:121205078:G:A:imp:v1	rs10774572	12	121309561	120871758	A	G	0.00797999	14.8411
LY75:O60449:OID20580:v1	12:121205078:G:A:imp:v1	rs647881	12	121310027	120872224	A	G	0.00780303	14.8186
LY75:O60449:OID20580:v1	12:121205078:G:A:imp:v1	rs10849807	12	121314056	120876253	T	C	0.00735285	14.7592
LY75:O60449:OID20580:v1	12:121205078:G:A:imp:v1	rs11065307	12	121316778	120878975	T	C	0.00780643	14.8191
LY75:O60449:OID20580:v1	12:121205078:G:A:imp:v1	rs4454799	12	121317075	120879272	G	T	0.00743702	14.7706
LY75:O60449:OID20580:v1	12:121205078:G:A:imp:v1	rs487943	12	121318595	120880792	A	G	0.00664341	14.6578
LY75:O60449:OID20580:v1	12:121205078:G:A:imp:v1	rs58934244	12	121318751	120880948	C	CAT	0.00646844	14.6311
LY75:O60449:OID20580:v1	12:121205078:G:A:imp:v1	rs666976	12	121319128	120881325	T	C	0.00752299	14.7821
LY75:O60449:OID20580:v1	12:121205078:G:A:imp:v1	rs665585	12	121319474	120881671	C	T	0.00830201	14.8806
LY75:O60449:OID20580:v1	12:121205078:G:A:imp:v1	rs530409268	12	121319603	120881800	C	CA	0.00526229	14.4247
LY75:O60449:OID20580:v1	12:121205078:G:A:imp:v1	rs548452	12	121320606	120882803	A	G	0.00755721	14.7866
LY75:O60449:OID20580:v1	12:121205078:G:A:imp:v1	rs11065311	12	121324115	120886312	T	A	0.00718691	14.7364
LY75:O60449:OID20580:v1	12:121205078:G:A:imp:v1	rs3897746	12	121324727	120886924	A	G	0.00729267	14.751
LY75:O60449:OID20580:v1	12:121205078:G:A:imp:v1	rs1168953	12	121324853	120887050	T	C	0.00648123	14.633
LY75:O60449:OID20580:v1	12:121205078:G:A:imp:v1	rs1177585	12	121325321	120887518	C	T	0.00648755	14.634
LY75:O60449:OID20580:v1	12:121205078:G:A:imp:v1	rs34009825	12	121326183	120888380	A	G	0.00708022	14.7214
LY75:O60449:OID20580:v1	12:121205078:G:A:imp:v1	rs2650017	12	121326705	120888902	T	C	0.00603138	14.5611
LY75:O60449:OID20580:v1	12:121205078:G:A:imp:v1	rs1168944	12	121326772	120888969	T	A	0.00649901	14.6358
LY75:O60449:OID20580:v1	12:121205078:G:A:imp:v1	rs1179939	12	121326876	120889073	G	C	0.00652784	14.6402
LY75:O60449:OID20580:v1	12:121205078:G:A:imp:v1	rs763081950	12	121327603	120889800	TG	T	0.00881614	14.9407
LY75:O60449:OID20580:v1	12:121205078:G:A:imp:v1	rs1168946	12	121327742	120889939	C	T	0.0065462	14.643
LY75:O60449:OID20580:v1	12:121205078:G:A:imp:v1	rs35905305	12	121328082	120890279	T	G	0.0072833	14.7497
LY75:O60449:OID20580:v1	12:121205078:G:A:imp:v1	rs3809313	12	121329967	120892164	T	C	0.00737769	14.7626
LY75:O60449:OID20580:v1	12:121205078:G:A:imp:v1	rs1168948	12	121330365	120892562	C	A	0.00731565	14.7541
LY75:O60449:OID20580:v1	12:121205078:G:A:imp:v1	rs1151862	12	121331285	120893482	G	A	0.00738449	14.7635
LY75:O60449:OID20580:v1	12:121205078:G:A:imp:v1	rs58918988	12	121332953	120895150	G	A	0.00703907	14.7156
LY75:O60449:OID20580:v1	12:121205078:G:A:imp:v1	rs57697145	12	121333552	120895749	T	G	0.00851272	14.9057
LY75:O60449:OID20580:v1	12:121205078:G:A:imp:v1	rs1151859	12	121334554	120896751	A	C	0.00750328	14.7795
LY75:O60449:OID20580:v1	12:121205078:G:A:imp:v1	rs1542859	12	121336766	120898963	A	G	0.0059563	14.5486
LY75:O60449:OID20580:v1	12:121205078:G:A:imp:v1	rs869781	12	121340246	120902443	T	C	0.00674585	14.6731
LY75:O60449:OID20580:v1	12:121205078:G:A:imp:v1	rs1151849	12	121340599	120902796	G	A	0.00760915	14.7935
LY75:O60449:OID20580:v1	12:121205078:G:A:imp:v1	rs2393716	12	121341933	120904130	C	G	0.00972279	15.0386
LY75:O60449:OID20580:v1	12:121205078:G:A:imp:v1	rs904628	12	121342084	120904281	G	A	0.00779253	14.8173
LY75:O60449:OID20580:v1	12:121205078:G:A:imp:v1	rs73415720	12	121344515	120906712	T	C	0.00934845	14.9993
LY75:O60449:OID20580:v1	12:121205078:G:A:imp:v1	rs61946382	12	121344574	120906771	A	T	0.010517	15.1171
LY75:O60449:OID20580:v1	12:121205078:G:A:imp:v1	rs11065324	12	121346795	120908992	G	C	0.0100041	15.0671
LY75:O60449:OID20580:v1	12:121205078:G:A:imp:v1	rs1696357	12	121348649	120910846	T	C	0.00887371	14.9472
LY75:O60449:OID20580:v1	12:121205078:G:A:imp:v1	12:121350096_GT_G	12	121350096	120912293	GT	G	0.00539237	14.4491
LY75:O60449:OID20580:v1	12:121205078:G:A:imp:v1	rs12372231	12	121351729	120913926	T	A	0.00756712	14.7879
LY75:O60449:OID20580:v1	12:121205078:G:A:imp:v1	rs73415734	12	121351934	120914131	C	T	0.00732453	14.7554
LY75:O60449:OID20580:v1	17:7080316:C:T:imp:v1	rs72837682	17	7063650	7160331	T	C	0.17703	43.3998
LY75:O60449:OID20580:v1	17:7080316:C:T:imp:v1	rs7406661	17	7063667	7160348	T	C	0.128307	43.078
LY75:O60449:OID20580:v1	17:7080316:C:T:imp:v1	rs56093546	17	7063815	7160496	T	A	0.139168	43.1592
LY75:O60449:OID20580:v1	17:7080316:C:T:imp:v1	rs56115403	17	7063898	7160579	G	A	0.0738491	42.5255
LY75:O60449:OID20580:v1	17:7080316:C:T:imp:v1	rs56244095	17	7063899	7160580	C	A	0.075127	42.5427
LY75:O60449:OID20580:v1	17:7069412:G:A:imp:v1	rs186021206	17	7069412	7166093	G	A	1	70.5243
LY75:O60449:OID20580:v1	17:7080316:C:T:imp:v1	rs72837687	17	7073747	7170428	G	A	0.0198879	41.2136
LY75:O60449:OID20580:v1	17:7080316:C:T:imp:v1	rs55714927	17	7080316	7176997	C	T	0.34366	44.0632
LY75:O60449:OID20580:v1	17:7106378:G:A:imp:v1	rs200489612	17	7106378	7203059	G	A	0.999852	40.1257
LY96:Q9Y6Y9:OID20945:v1	1:25291697:C:T:imp:v1	rs188468174	1	25291697	24965206	C	T	1	120.321
LY96:Q9Y6Y9:OID20945:v1	2:72054837:C:T:imp:v1	rs35668054	2	72054837	71827707	C	T	0.999999	28.4967
LY96:Q9Y6Y9:OID20945:v1	3:176801097:ATGTC:A:imp:v1	rs36116224	3	176758258	177040470	T	TA	0.0295939	20.7536
LY96:Q9Y6Y9:OID20945:v1	3:176801097:ATGTC:A:imp:v1	3:176801097_ATGTC_A	3	176801097	177083309	ATGTC	A	0.610445	23.7803
LY96:Q9Y6Y9:OID20945:v1	3:176801097:ATGTC:A:imp:v1	rs1201286	3	176804223	177086435	T	C	0.0802506	21.7512
LY96:Q9Y6Y9:OID20945:v1	3:176801097:ATGTC:A:imp:v1	rs1209035	3	176827927	177110139	T	C	0.0787281	21.7321
LY96:Q9Y6Y9:OID20945:v1	3:176801097:ATGTC:A:imp:v1	rs10662719	3	176836622	177118834	A	ATACT	0.0377249	20.9964
LY96:Q9Y6Y9:OID20945:v1	3:176801097:ATGTC:A:imp:v1	rs2141598	3	176838514	177120726	C	G	0.047182	21.2201
LY96:Q9Y6Y9:OID20945:v1	3:176801097:ATGTC:A:imp:v1	rs77317898	3	176841593	177123805	C	CTCT	0.0650526	21.5413
LY96:Q9Y6Y9:OID20945:v1	3:176801097:ATGTC:A:imp:v1	rs7647456	3	176847839	177130051	T	C	0.0303631	20.7793
LY96:Q9Y6Y9:OID20945:v1	6:30457732:T:C:imp:v1	rs1059510	6	30457732	30489955	T	C	0.052395	24.3043
LY96:Q9Y6Y9:OID20945:v1	6:30457732:T:C:imp:v1	rs1264457	6	30458064	30490287	G	A	0.0241708	23.5306
LY96:Q9Y6Y9:OID20945:v1	6:30457732:T:C:imp:v1	rs1264456	6	30462084	30494307	A	G	0.00216628	21.1184
LY96:Q9Y6Y9:OID20945:v1	6:30457732:T:C:imp:v1	rs1264455	6	30462381	30494604	A	G	0.00584524	22.1111
LY96:Q9Y6Y9:OID20945:v1	6:30457732:T:C:imp:v1	rs2534820	6	30463955	30496178	A	G	0.00241134	21.2256
LY96:Q9Y6Y9:OID20945:v1	6:30457732:T:C:imp:v1	rs2844725	6	30465172	30497395	T	C	0.00439511	21.8259
LY96:Q9Y6Y9:OID20945:v1	6:30457732:T:C:imp:v1	rs2508024	6	30465512	30497735	T	C	0.00568057	22.0825
LY96:Q9Y6Y9:OID20945:v1	6:30457732:T:C:imp:v1	rs2534819	6	30466471	30498694	A	G	0.00428131	21.7997
LY96:Q9Y6Y9:OID20945:v1	6:30457732:T:C:imp:v1	rs2516661	6	30466505	30498728	G	T	0.00406297	21.7474
LY96:Q9Y6Y9:OID20945:v1	6:30457732:T:C:imp:v1	rs2516660	6	30466596	30498819	G	A	0.00527426	22.0083
LY96:Q9Y6Y9:OID20945:v1	6:30457732:T:C:imp:v1	rs2516659	6	30466714	30498937	G	C	0.00548705	22.0478
LY96:Q9Y6Y9:OID20945:v1	6:30457732:T:C:imp:v1	rs2534818	6	30466832	30499055	T	G	0.00461861	21.8755
LY96:Q9Y6Y9:OID20945:v1	6:30457732:T:C:imp:v1	rs2516658	6	30466879	30499102	G	A	0.00467889	21.8885
LY96:Q9Y6Y9:OID20945:v1	6:30457732:T:C:imp:v1	rs2516657	6	30466913	30499136	G	A	0.00639517	22.201
LY96:Q9Y6Y9:OID20945:v1	6:30457732:T:C:imp:v1	rs2508023	6	30467067	30499290	G	T	0.00467541	21.8878
LY96:Q9Y6Y9:OID20945:v1	6:30457732:T:C:imp:v1	rs2508022	6	30467202	30499425	C	T	0.0048878	21.9322
LY96:Q9Y6Y9:OID20945:v1	6:30457732:T:C:imp:v1	rs2508021	6	30467388	30499611	C	T	0.00532515	22.0179
LY96:Q9Y6Y9:OID20945:v1	6:30457732:T:C:imp:v1	rs2516665	6	30467946	30500169	G	A	0.00468023	21.8888
LY96:Q9Y6Y9:OID20945:v1	6:30457732:T:C:imp:v1	rs2109477	6	30469694	30501917	T	C	0.00458355	21.8679
LY96:Q9Y6Y9:OID20945:v1	6:30457732:T:C:imp:v1	6:30469889_CT_C	6	30469889	30502112	CT	C	0.00222577	21.1455
LY96:Q9Y6Y9:OID20945:v1	6:30457732:T:C:imp:v1	rs2844723	6	30470301	30502524	T	A	0.0107462	22.72
LY96:Q9Y6Y9:OID20945:v1	6:30457732:T:C:imp:v1	rs2844722	6	30471135	30503358	G	A	0.00464812	21.8819
LY96:Q9Y6Y9:OID20945:v1	6:30457732:T:C:imp:v1	rs2844721	6	30471147	30503370	G	A	0.00501205	21.9573
LY96:Q9Y6Y9:OID20945:v1	6:30457732:T:C:imp:v1	6:30471164_AT_A	6	30471164	30503387	AT	A	0.00378702	21.677
LY96:Q9Y6Y9:OID20945:v1	6:30457732:T:C:imp:v1	rs9262066	6	30474497	30506720	G	T	0.00281404	21.3801
LY96:Q9Y6Y9:OID20945:v1	6:30457732:T:C:imp:v1	rs9262068	6	30474499	30506722	G	T	0.00218063	21.1251
LY96:Q9Y6Y9:OID20945:v1	6:30457732:T:C:imp:v1	rs9262069	6	30474500	30506723	G	T	0.00216556	21.1181
LY96:Q9Y6Y9:OID20945:v1	6:30457732:T:C:imp:v1	rs9262070	6	30474546	30506769	G	A	0.00543553	22.0384
LY96:Q9Y6Y9:OID20945:v1	6:30457732:T:C:imp:v1	rs2516662	6	30475415	30507638	A	G	0.0050936	21.9734
LY96:Q9Y6Y9:OID20945:v1	6:30457732:T:C:imp:v1	rs2844720	6	30475717	30507940	T	C	0.00449537	21.8485
LY96:Q9Y6Y9:OID20945:v1	6:30457732:T:C:imp:v1	rs2023609	6	30476034	30508257	A	C	0.00568986	22.0841
LY96:Q9Y6Y9:OID20945:v1	6:30457732:T:C:imp:v1	rs2844719	6	30476183	30508406	C	T	0.00449537	21.8485
LY96:Q9Y6Y9:OID20945:v1	6:30457732:T:C:imp:v1	rs2023608	6	30476185	30508408	G	A	0.00407706	21.7508
LY96:Q9Y6Y9:OID20945:v1	6:30457732:T:C:imp:v1	rs996589	6	30477235	30509458	G	A	0.00630031	22.186
LY96:Q9Y6Y9:OID20945:v1	6:30457732:T:C:imp:v1	rs996588	6	30477256	30509479	G	A	0.00550803	22.0516
LY96:Q9Y6Y9:OID20945:v1	6:30457732:T:C:imp:v1	rs2844718	6	30477276	30509499	T	C	0.00409469	21.7551
LY96:Q9Y6Y9:OID20945:v1	6:30457732:T:C:imp:v1	rs2516648	6	30477709	30509932	G	A	0.00449537	21.8485
LY96:Q9Y6Y9:OID20945:v1	6:30457732:T:C:imp:v1	rs975195	6	30477947	30510170	G	A	0.00464248	21.8807
LY96:Q9Y6Y9:OID20945:v1	6:30457732:T:C:imp:v1	rs2844717	6	30479180	30511403	A	C	0.00449073	21.8475
LY96:Q9Y6Y9:OID20945:v1	6:30457732:T:C:imp:v1	rs757369825	6	30480409	30512632	CA	C	0.00425736	21.7941
LY96:Q9Y6Y9:OID20945:v1	6:30457732:T:C:imp:v1	6:30480645_CAA_C	6	30480645	30512868	CAA	C	0.0354961	23.9149
LY96:Q9Y6Y9:OID20945:v1	6:30457732:T:C:imp:v1	rs2534813	6	30481301	30513524	C	T	0.004491	21.8475
LY96:Q9Y6Y9:OID20945:v1	6:30457732:T:C:imp:v1	rs2429656	6	30482310	30514533	A	G	0.00443587	21.8352
LY96:Q9Y6Y9:OID20945:v1	6:30457732:T:C:imp:v1	6:30482734_AC_A	6	30482734	30514957	AC	A	0.00394688	21.7184
LY96:Q9Y6Y9:OID20945:v1	6:30457732:T:C:imp:v1	rs2534812	6	30482993	30515216	C	T	0.00473665	21.9008
LY96:Q9Y6Y9:OID20945:v1	6:30457732:T:C:imp:v1	rs2534811	6	30483680	30515903	G	A	0.00538427	22.0289
LY96:Q9Y6Y9:OID20945:v1	6:30457732:T:C:imp:v1	rs2534810	6	30484588	30516811	A	C	0.00443082	21.834
LY96:Q9Y6Y9:OID20945:v1	6:30457732:T:C:imp:v1	rs9262082	6	30484984	30517207	C	A	0.00467783	21.8883
LY96:Q9Y6Y9:OID20945:v1	6:30457732:T:C:imp:v1	rs2534809	6	30485365	30517588	T	C	0.00443082	21.834
LY96:Q9Y6Y9:OID20945:v1	6:30457732:T:C:imp:v1	rs2534807	6	30485933	30518156	G	A	0.00444021	21.8361
LY96:Q9Y6Y9:OID20945:v1	6:30457732:T:C:imp:v1	rs2534806	6	30485975	30518198	T	G	0.00443511	21.835
LY96:Q9Y6Y9:OID20945:v1	6:30457732:T:C:imp:v1	rs2844716	6	30486434	30518657	G	A	0.00538427	22.0289
LY96:Q9Y6Y9:OID20945:v1	6:30457732:T:C:imp:v1	rs2534802	6	30489356	30521579	C	A	0.0042981	21.8036
LY96:Q9Y6Y9:OID20945:v1	6:30457732:T:C:imp:v1	rs2429655	6	30489783	30522006	G	C	0.00429779	21.8035
LY96:Q9Y6Y9:OID20945:v1	6:30457732:T:C:imp:v1	rs2516656	6	30490178	30522401	G	A	0.00425214	21.7929
LY96:Q9Y6Y9:OID20945:v1	6:30457732:T:C:imp:v1	rs2516655	6	30490378	30522601	G	A	0.00616667	22.1646
LY96:Q9Y6Y9:OID20945:v1	6:30457732:T:C:imp:v1	rs2516654	6	30491108	30523331	G	A	0.00425214	21.7929
LY96:Q9Y6Y9:OID20945:v1	6:30457732:T:C:imp:v1	rs2516653	6	30491316	30523539	A	G	0.00436817	21.8198
LY96:Q9Y6Y9:OID20945:v1	6:30457732:T:C:imp:v1	rs2516651	6	30492696	30524919	A	T	0.00395328	21.72
LY96:Q9Y6Y9:OID20945:v1	6:30457732:T:C:imp:v1	rs3095281	6	30493477	30525700	C	T	0.00395328	21.72
LY96:Q9Y6Y9:OID20945:v1	6:30457732:T:C:imp:v1	rs79124435	6	30493665	30525888	T	C	0.00400075	21.7319
LY96:Q9Y6Y9:OID20945:v1	6:30457732:T:C:imp:v1	rs2516650	6	30494647	30526870	C	G	0.00395328	21.72
LY96:Q9Y6Y9:OID20945:v1	6:30457732:T:C:imp:v1	rs2534825	6	30495743	30527966	A	G	0.0023839	21.2142
LY96:Q9Y6Y9:OID20945:v1	6:30457732:T:C:imp:v1	rs34340406	6	30495842	30528065	C	CTA	0.00455277	21.8612
LY96:Q9Y6Y9:OID20945:v1	6:30457732:T:C:imp:v1	rs2534824	6	30496160	30528383	A	G	0.00391823	21.7111
LY96:Q9Y6Y9:OID20945:v1	6:30457732:T:C:imp:v1	6:30496695_TA_T	6	30496695	30528918	TA	T	0.00528912	22.0111
LY96:Q9Y6Y9:OID20945:v1	6:30457732:T:C:imp:v1	rs2534823	6	30496816	30529039	C	G	0.00440972	21.8293
LY96:Q9Y6Y9:OID20945:v1	6:30457732:T:C:imp:v1	rs2516649	6	30496882	30529105	G	T	0.00293461	21.422
LY96:Q9Y6Y9:OID20945:v1	6:30457732:T:C:imp:v1	6:30497438_AAAG_A	6	30497438	30529661	AAAG	A	0.00535908	22.0242
LY96:Q9Y6Y9:OID20945:v1	6:30457732:T:C:imp:v1	rs2524226	6	30497490	30529713	A	G	0.00233461	21.1933
LY96:Q9Y6Y9:OID20945:v1	6:30457732:T:C:imp:v1	rs2534815	6	30499127	30531350	C	G	0.005704	22.0866
LY96:Q9Y6Y9:OID20945:v1	6:30457732:T:C:imp:v1	rs1362119	6	30499732	30531955	A	T	0.00566465	22.0797
LY96:Q9Y6Y9:OID20945:v1	6:30457732:T:C:imp:v1	rs3130039	6	30500536	30532759	C	T	0.00564284	22.0758
LY96:Q9Y6Y9:OID20945:v1	6:30457732:T:C:imp:v1	rs3094718	6	30501053	30533276	T	C	0.00608178	22.1507
LY96:Q9Y6Y9:OID20945:v1	6:30457732:T:C:imp:v1	rs2524225	6	30501464	30533687	G	A	0.00720033	22.3196
LY96:Q9Y6Y9:OID20945:v1	6:30457732:T:C:imp:v1	rs2516646	6	30501566	30533789	G	A	0.00558738	22.066
LY96:Q9Y6Y9:OID20945:v1	6:30457732:T:C:imp:v1	rs2516644	6	30503945	30536168	A	G	0.00620926	22.1715
LY96:Q9Y6Y9:OID20945:v1	6:30457732:T:C:imp:v1	rs2516643	6	30505103	30537326	A	G	0.00620091	22.1701
LY96:Q9Y6Y9:OID20945:v1	6:30457732:T:C:imp:v1	rs2524224	6	30505948	30538171	A	T	0.0126405	22.8824
LY96:Q9Y6Y9:OID20945:v1	6:30457732:T:C:imp:v1	rs1468079	6	30506383	30538606	A	C	0.00863266	22.501
LY96:Q9Y6Y9:OID20945:v1	6:30457732:T:C:imp:v1	rs112409605	6	30507017	30539240	G	GA	0.00336978	21.5603
LY96:Q9Y6Y9:OID20945:v1	6:30457732:T:C:imp:v1	rs2524223	6	30507196	30539419	A	G	0.00257183	21.2901
LY96:Q9Y6Y9:OID20945:v1	6:30457732:T:C:imp:v1	rs374945205	6	30508685	30540908	C	CA	0.00588611	22.118
LY96:Q9Y6Y9:OID20945:v1	6:30457732:T:C:imp:v1	rs1058318	6	30512163	30544386	T	C	0.00231462	21.1847
LY96:Q9Y6Y9:OID20945:v1	6:30457732:T:C:imp:v1	rs2844715	6	30516353	30548576	C	G	0.0164847	23.1479
LY96:Q9Y6Y9:OID20945:v1	6:30457732:T:C:imp:v1	rs2516639	6	30517686	30549909	T	C	0.00630002	22.186
LY96:Q9Y6Y9:OID20945:v1	6:30457732:T:C:imp:v1	rs2844714	6	30518619	30550842	G	A	0.0119566	22.8267
LY96:Q9Y6Y9:OID20945:v1	6:30457732:T:C:imp:v1	rs2844713	6	30519258	30551481	A	G	0.0175183	23.2087
LY96:Q9Y6Y9:OID20945:v1	6:30457732:T:C:imp:v1	rs2524221	6	30519851	30552074	G	C	0.018177	23.2456
LY96:Q9Y6Y9:OID20945:v1	6:30457732:T:C:imp:v1	rs2074505	6	30521137	30553360	G	A	0.0131208	22.9196
LY96:Q9Y6Y9:OID20945:v1	6:30457732:T:C:imp:v1	rs2516647	6	30526845	30559068	T	G	0.0149279	23.0487
LY96:Q9Y6Y9:OID20945:v1	6:30457732:T:C:imp:v1	rs2516642	6	30528373	30560596	A	G	0.00881189	22.5215
LY96:Q9Y6Y9:OID20945:v1	6:30457732:T:C:imp:v1	rs2516641	6	30528685	30560908	G	A	0.00330644	21.5413
LY96:Q9Y6Y9:OID20945:v1	6:30457732:T:C:imp:v1	rs2074503	6	30530496	30562719	T	C	0.00505641	21.9661
LY96:Q9Y6Y9:OID20945:v1	6:30457732:T:C:imp:v1	rs3132614	6	30532688	30564911	C	G	0.00999055	22.6471
LY96:Q9Y6Y9:OID20945:v1	6:30457732:T:C:imp:v1	rs3130240	6	30536071	30568294	C	A	0.0155146	23.0872
LY96:Q9Y6Y9:OID20945:v1	6:30457732:T:C:imp:v1	rs3130041	6	30536133	30568356	C	T	0.0398315	24.0301
LY96:Q9Y6Y9:OID20945:v1	6:30457732:T:C:imp:v1	rs3130242	6	30537339	30569562	G	A	0.00794954	22.4186
LY96:Q9Y6Y9:OID20945:v1	6:30457732:T:C:imp:v1	rs3132613	6	30537606	30569829	C	G	0.0117785	22.8117
LY96:Q9Y6Y9:OID20945:v1	6:30457732:T:C:imp:v1	rs3130243	6	30537853	30570076	C	A	0.0342395	23.8788
LY96:Q9Y6Y9:OID20945:v1	6:30457732:T:C:imp:v1	rs3132612	6	30539438	30571661	C	G	0.00529336	22.0119
LY96:Q9Y6Y9:OID20945:v1	6:30457732:T:C:imp:v1	rs2269710	6	30539952	30572175	C	T	0.0186482	23.2712
LY96:Q9Y6Y9:OID20945:v1	6:30457732:T:C:imp:v1	rs2269709	6	30540890	30573113	C	T	0.0474108	24.2043
LY96:Q9Y6Y9:OID20945:v1	6:30457732:T:C:imp:v1	rs1264451	6	30541237	30573460	G	T	0.00521302	21.9966
LY96:Q9Y6Y9:OID20945:v1	6:30457732:T:C:imp:v1	rs3132609	6	30544982	30577205	T	C	0.015504	23.0865
LY96:Q9Y6Y9:OID20945:v1	6:30457732:T:C:imp:v1	rs3130043	6	30545022	30577245	G	T	0.0230235	23.482
LY96:Q9Y6Y9:OID20945:v1	6:30457732:T:C:imp:v1	rs1264440	6	30551286	30583509	A	G	0.00712267	22.3087
LY96:Q9Y6Y9:OID20945:v1	6:30457732:T:C:imp:v1	rs1264439	6	30552502	30584725	A	C	0.00289161	21.4073
LY96:Q9Y6Y9:OID20945:v1	6:30457732:T:C:imp:v1	rs3130244	6	30552937	30585160	A	C	0.0125618	22.8761
LY96:Q9Y6Y9:OID20945:v1	6:30457732:T:C:imp:v1	rs1264437	6	30553871	30586094	C	T	0.00238026	21.2126
LY96:Q9Y6Y9:OID20945:v1	6:30457732:T:C:imp:v1	rs9262118	6	30555146	30587369	G	C	0.0174364	23.204
LY96:Q9Y6Y9:OID20945:v1	6:30457732:T:C:imp:v1	6:30555644_TAAGTC_T	6	30555644	30587867	TAAGTC	T	0.00296447	21.4321
LY96:Q9Y6Y9:OID20945:v1	6:30457732:T:C:imp:v1	rs72545970	6	30558477	30590700	G	GA	0.00679506	22.2616
LY96:Q9Y6Y9:OID20945:v1	6:30457732:T:C:imp:v1	rs1264433	6	30560861	30593084	G	A	0.00876389	22.5161
LY96:Q9Y6Y9:OID20945:v1	6:30457732:T:C:imp:v1	rs1264431	6	30562671	30594894	C	G	0.0122243	22.8489
LY96:Q9Y6Y9:OID20945:v1	6:30457732:T:C:imp:v1	rs3130045	6	30563793	30596016	C	G	0.0182332	23.2487
LY96:Q9Y6Y9:OID20945:v1	6:30457732:T:C:imp:v1	rs560749549	6	30566241	30598464	CT	C	0.00217234	21.1212
LY96:Q9Y6Y9:OID20945:v1	6:30457732:T:C:imp:v1	rs1269552	6	30566620	30598843	G	C	0.00270853	21.3418
LY96:Q9Y6Y9:OID20945:v1	6:30457732:T:C:imp:v1	rs2252745	6	30579315	30611538	C	T	0.00351693	21.603
LY96:Q9Y6Y9:OID20945:v1	6:30457732:T:C:imp:v1	rs80153915	6	30621887	30654110	A	ACT	0.00398444	21.7278
LY96:Q9Y6Y9:OID20945:v1	6:31328582:T:A:imp:v1	rs12664131	6	31328582	31360805	T	A	0.538893	16.0835
LY96:Q9Y6Y9:OID20945:v1	6:31328582:T:A:imp:v1	rs12662617	6	31328685	31360908	C	A	0.454398	15.9129
LY96:Q9Y6Y9:OID20945:v1	6:32453543:C:G:imp:v1	rs2395206	6	32452176	32484399	G	T	0.023883	36.7331
LY96:Q9Y6Y9:OID20945:v1	6:32453543:C:G:imp:v1	rs6916876	6	32453103	32485326	A	G	0.0766605	37.8993
LY96:Q9Y6Y9:OID20945:v1	6:32453543:C:G:imp:v1	rs6916742	6	32453191	32485414	T	C	0.0583083	37.6257
LY96:Q9Y6Y9:OID20945:v1	6:32453543:C:G:imp:v1	rs7754498	6	32453500	32485723	T	G	0.305137	39.2807
LY96:Q9Y6Y9:OID20945:v1	6:32453543:C:G:imp:v1	rs7754518	6	32453543	32485766	C	G	0.488539	39.7514
LY96:Q9Y6Y9:OID20945:v1	6:32682429:C:T:imp:v1	rs9273489	6	32628189	32660412	A	G	0.00389541	22.4977
LY96:Q9Y6Y9:OID20945:v1	6:32682429:C:T:imp:v1	rs9273531	6	32628712	32660935	C	T	0.0217995	24.2198
LY96:Q9Y6Y9:OID20945:v1	6:32682429:C:T:imp:v1	rs9274181	6	32630478	32662701	A	G	0.00959113	23.3987
LY96:Q9Y6Y9:OID20945:v1	6:32682429:C:T:imp:v1	rs9274619	6	32635954	32668177	G	A	0.00452207	22.6469
LY96:Q9Y6Y9:OID20945:v1	6:32682429:C:T:imp:v1	rs9274747	6	32638071	32670294	C	A	0.0054781	22.8386
LY96:Q9Y6Y9:OID20945:v1	6:32682429:C:T:imp:v1	rs9274830	6	32639836	32672059	C	A	0.00990645	23.4311
LY96:Q9Y6Y9:OID20945:v1	6:32682429:C:T:imp:v1	rs9274835	6	32639931	32672154	G	T	0.027661	24.4579
LY96:Q9Y6Y9:OID20945:v1	6:32682429:C:T:imp:v1	rs9274837	6	32639972	32672195	C	T	0.00979731	23.42
LY96:Q9Y6Y9:OID20945:v1	6:32682429:C:T:imp:v1	rs56249455	6	32644378	32676601	T	A	0.00971289	23.4113
LY96:Q9Y6Y9:OID20945:v1	6:32682429:C:T:imp:v1	rs56051108	6	32645530	32677753	G	A	0.00565105	22.8697
LY96:Q9Y6Y9:OID20945:v1	6:32682429:C:T:imp:v1	rs56347793	6	32646963	32679186	C	T	0.00596489	22.9238
LY96:Q9Y6Y9:OID20945:v1	6:32682429:C:T:imp:v1	rs55722612	6	32647158	32679381	A	G	0.00596942	22.9245
LY96:Q9Y6Y9:OID20945:v1	6:32682429:C:T:imp:v1	rs56151658	6	32647379	32679602	C	A	0.00570217	22.8787
LY96:Q9Y6Y9:OID20945:v1	6:32682429:C:T:imp:v1	rs55765078	6	32647433	32679656	T	C	0.00633136	22.9834
LY96:Q9Y6Y9:OID20945:v1	6:32682429:C:T:imp:v1	rs9275092	6	32648987	32681210	C	T	0.0112097	23.5547
LY96:Q9Y6Y9:OID20945:v1	6:32682429:C:T:imp:v1	rs9275095	6	32649088	32681311	C	G	0.0111234	23.5469
LY96:Q9Y6Y9:OID20945:v1	6:32682429:C:T:imp:v1	rs9275097	6	32649126	32681349	A	G	0.011195	23.5534
LY96:Q9Y6Y9:OID20945:v1	6:32682429:C:T:imp:v1	rs9275098	6	32649161	32681384	C	T	0.0112643	23.5595
LY96:Q9Y6Y9:OID20945:v1	6:32682429:C:T:imp:v1	rs9275151	6	32651936	32684159	C	T	0.00747934	23.15
LY96:Q9Y6Y9:OID20945:v1	6:32682429:C:T:imp:v1	rs9275152	6	32652196	32684419	T	C	0.0256599	24.3828
LY96:Q9Y6Y9:OID20945:v1	6:32682429:C:T:imp:v1	rs9275163	6	32652880	32685103	A	C	0.0106619	23.5046
LY96:Q9Y6Y9:OID20945:v1	6:32682429:C:T:imp:v1	rs9275167	6	32653263	32685486	A	G	0.0105458	23.4936
LY96:Q9Y6Y9:OID20945:v1	6:32682429:C:T:imp:v1	rs9275184	6	32654714	32686937	T	C	0.00392753	22.5059
LY96:Q9Y6Y9:OID20945:v1	6:32682429:C:T:imp:v1	rs9275185	6	32655305	32687528	G	T	0.0113794	23.5697
LY96:Q9Y6Y9:OID20945:v1	6:32682429:C:T:imp:v1	rs9275201	6	32656723	32688946	G	A	0.00380082	22.4731
LY96:Q9Y6Y9:OID20945:v1	6:32682429:C:T:imp:v1	rs9275203	6	32656947	32689170	G	A	0.0114557	23.5764
LY96:Q9Y6Y9:OID20945:v1	6:32682429:C:T:imp:v1	rs9275207	6	32657710	32689933	A	G	0.0117048	23.5979
LY96:Q9Y6Y9:OID20945:v1	6:32682429:C:T:imp:v1	rs9275213	6	32658335	32690558	T	C	0.0117693	23.6034
LY96:Q9Y6Y9:OID20945:v1	6:32682429:C:T:imp:v1	rs9275214	6	32658665	32690888	G	A	0.0113874	23.5704
LY96:Q9Y6Y9:OID20945:v1	6:32682429:C:T:imp:v1	rs9275221	6	32659099	32691322	T	C	0.0114005	23.5715
LY96:Q9Y6Y9:OID20945:v1	6:32682429:C:T:imp:v1	rs9275223	6	32659839	32692062	G	A	0.010809	23.5183
LY96:Q9Y6Y9:OID20945:v1	6:32682429:C:T:imp:v1	rs9275275	6	32662607	32694830	G	A	0.011129	23.5474
LY96:Q9Y6Y9:OID20945:v1	6:32682429:C:T:imp:v1	rs9275293	6	32663308	32695531	T	C	0.0111854	23.5525
LY96:Q9Y6Y9:OID20945:v1	6:32682429:C:T:imp:v1	rs9275296	6	32663431	32695654	T	C	0.0100291	23.4434
LY96:Q9Y6Y9:OID20945:v1	6:32682429:C:T:imp:v1	6:32663870_CA_C	6	32663870	32696093	CA	C	0.0103942	23.4791
LY96:Q9Y6Y9:OID20945:v1	6:32682429:C:T:imp:v1	rs373544996	6	32663873	32696096	A	G	0.0113224	23.5647
LY96:Q9Y6Y9:OID20945:v1	6:32682429:C:T:imp:v1	rs9275300	6	32664126	32696349	A	G	0.00971527	23.4116
LY96:Q9Y6Y9:OID20945:v1	6:32682429:C:T:imp:v1	rs9275307	6	32664990	32697213	A	T	0.00977627	23.4178
LY96:Q9Y6Y9:OID20945:v1	6:32682429:C:T:imp:v1	rs9275308	6	32665255	32697478	T	A	0.00929272	23.3671
LY96:Q9Y6Y9:OID20945:v1	6:32682429:C:T:imp:v1	rs9275310	6	32665319	32697542	T	G	0.0102403	23.4642
LY96:Q9Y6Y9:OID20945:v1	6:32682429:C:T:imp:v1	rs9275311	6	32665640	32697863	G	T	0.00986812	23.4272
LY96:Q9Y6Y9:OID20945:v1	6:32682429:C:T:imp:v1	rs9275313	6	32665759	32697982	G	T	0.00984562	23.4249
LY96:Q9Y6Y9:OID20945:v1	6:32682429:C:T:imp:v1	rs9275314	6	32665909	32698132	C	A	0.012132	23.6337
LY96:Q9Y6Y9:OID20945:v1	6:32682429:C:T:imp:v1	rs9275315	6	32665912	32698135	C	A	0.0121217	23.6329
LY96:Q9Y6Y9:OID20945:v1	6:32682429:C:T:imp:v1	rs9275324	6	32666635	32698858	C	T	0.0133143	23.7267
LY96:Q9Y6Y9:OID20945:v1	6:32682429:C:T:imp:v1	rs9275325	6	32666651	32698874	G	T	0.0131622	23.7152
LY96:Q9Y6Y9:OID20945:v1	6:32682429:C:T:imp:v1	rs9275326	6	32666660	32698883	C	T	0.0127862	23.6863
LY96:Q9Y6Y9:OID20945:v1	6:32682429:C:T:imp:v1	rs9275334	6	32667107	32699330	T	C	0.0283749	24.4834
LY96:Q9Y6Y9:OID20945:v1	6:32682429:C:T:imp:v1	rs9275356	6	32667850	32700073	C	G	0.0191322	24.0893
LY96:Q9Y6Y9:OID20945:v1	6:32682429:C:T:imp:v1	rs9275382	6	32668831	32701054	T	C	0.0034987	22.3903
LY96:Q9Y6Y9:OID20945:v1	6:32682429:C:T:imp:v1	rs9275383	6	32668846	32701069	G	T	0.00331479	22.3363
LY96:Q9Y6Y9:OID20945:v1	6:32682429:C:T:imp:v1	rs9275387	6	32669013	32701236	T	C	0.0113898	23.5706
LY96:Q9Y6Y9:OID20945:v1	6:32682429:C:T:imp:v1	rs9275394	6	32669454	32701677	A	C	0.0115808	23.5872
LY96:Q9Y6Y9:OID20945:v1	6:32682429:C:T:imp:v1	rs9275395	6	32669483	32701706	A	G	0.00890046	23.324
LY96:Q9Y6Y9:OID20945:v1	6:32682429:C:T:imp:v1	rs9275400	6	32669761	32701984	C	G	0.0113874	23.5704
LY96:Q9Y6Y9:OID20945:v1	6:32682429:C:T:imp:v1	rs9275422	6	32670548	32702771	G	A	0.0112881	23.5616
LY96:Q9Y6Y9:OID20945:v1	6:32682429:C:T:imp:v1	rs9275426	6	32670912	32703135	T	C	0.0101221	23.4526
LY96:Q9Y6Y9:OID20945:v1	6:32682429:C:T:imp:v1	rs9275429	6	32671057	32703280	G	A	0.0108746	23.5243
LY96:Q9Y6Y9:OID20945:v1	6:32682429:C:T:imp:v1	rs9275430	6	32671086	32703309	C	T	0.0108277	23.52
LY96:Q9Y6Y9:OID20945:v1	6:32682429:C:T:imp:v1	rs9275434	6	32671247	32703470	C	T	0.00996394	23.4369
LY96:Q9Y6Y9:OID20945:v1	6:32682429:C:T:imp:v1	rs9275435	6	32671332	32703555	G	C	0.00996925	23.4374
LY96:Q9Y6Y9:OID20945:v1	6:32682429:C:T:imp:v1	rs9275437	6	32671412	32703635	C	T	0.0099204	23.4325
LY96:Q9Y6Y9:OID20945:v1	6:32682429:C:T:imp:v1	rs9275442	6	32671755	32703978	G	A	0.00995376	23.4358
LY96:Q9Y6Y9:OID20945:v1	6:32682429:C:T:imp:v1	rs9275445	6	32671811	32704034	G	A	0.0121522	23.6354
LY96:Q9Y6Y9:OID20945:v1	6:32682429:C:T:imp:v1	rs9275476	6	32672624	32704847	T	C	0.00857983	23.2873
LY96:Q9Y6Y9:OID20945:v1	6:32682429:C:T:imp:v1	rs9275477	6	32672641	32704864	A	C	0.00724938	23.1188
LY96:Q9Y6Y9:OID20945:v1	6:32682429:C:T:imp:v1	rs9275486	6	32673099	32705322	T	A	0.00877374	23.3096
LY96:Q9Y6Y9:OID20945:v1	6:32682429:C:T:imp:v1	rs9275490	6	32673385	32705608	C	G	0.00999578	23.44
LY96:Q9Y6Y9:OID20945:v1	6:32682429:C:T:imp:v1	rs9275495	6	32673574	32705797	A	T	0.01019	23.4593
LY96:Q9Y6Y9:OID20945:v1	6:32682429:C:T:imp:v1	rs9275503	6	32673931	32706154	A	G	0.0137042	23.7556
LY96:Q9Y6Y9:OID20945:v1	6:32682429:C:T:imp:v1	rs9275530	6	32675523	32707746	G	C	0.0118118	23.607
LY96:Q9Y6Y9:OID20945:v1	6:32682429:C:T:imp:v1	rs9275532	6	32675634	32707857	C	G	0.0107624	23.5139
LY96:Q9Y6Y9:OID20945:v1	6:32682429:C:T:imp:v1	rs9275541	6	32676159	32708382	C	G	0.0115054	23.5807
LY96:Q9Y6Y9:OID20945:v1	6:32682429:C:T:imp:v1	rs4273728	6	32678491	32710714	T	C	0.0109438	23.5307
LY96:Q9Y6Y9:OID20945:v1	6:32682429:C:T:imp:v1	rs9275583	6	32680299	32712522	G	A	0.0106215	23.5008
LY96:Q9Y6Y9:OID20945:v1	6:32682429:C:T:imp:v1	rs9275592	6	32680620	32712843	G	T	0.0106295	23.5015
LY96:Q9Y6Y9:OID20945:v1	6:32682429:C:T:imp:v1	rs7454108	6	32681483	32713706	T	C	0.0107642	23.5141
LY96:Q9Y6Y9:OID20945:v1	6:32682429:C:T:imp:v1	rs3957146	6	32681530	32713753	T	C	0.00981624	23.4219
LY96:Q9Y6Y9:OID20945:v1	6:32682429:C:T:imp:v1	rs3998159	6	32682019	32714242	A	C	0.00403657	22.5333
LY96:Q9Y6Y9:OID20945:v1	6:32682429:C:T:imp:v1	rs3957148	6	32682137	32714360	A	G	0.0131688	23.7157
LY96:Q9Y6Y9:OID20945:v1	6:32682429:C:T:imp:v1	rs9275599	6	32682429	32714652	C	T	0.102557	25.7683
LY96:Q9Y6Y9:OID20945:v1	6:33051741:A:G:imp:v1	rs200366226	6	33046403	33078626	CA	C	0.00137417	15.1988
LY96:Q9Y6Y9:OID20945:v1	6:33051741:A:G:imp:v1	rs2021408	6	33046726	33078949	T	C	0.00509297	16.5088
LY96:Q9Y6Y9:OID20945:v1	6:33051741:A:G:imp:v1	rs1431402	6	33046915	33079138	T	A	0.00445089	16.3741
LY96:Q9Y6Y9:OID20945:v1	6:33051741:A:G:imp:v1	rs1431403	6	33047031	33079254	T	C	0.00118396	15.0498
LY96:Q9Y6Y9:OID20945:v1	6:33051741:A:G:imp:v1	rs2856822	6	33047432	33079655	A	C	0.0019181	15.5323
LY96:Q9Y6Y9:OID20945:v1	6:33051741:A:G:imp:v1	rs3135024	6	33047466	33079689	T	C	0.00476584	16.4424
LY96:Q9Y6Y9:OID20945:v1	6:33051741:A:G:imp:v1	rs3097671	6	33047612	33079835	G	C	0.00380322	16.2168
LY96:Q9Y6Y9:OID20945:v1	6:33051741:A:G:imp:v1	rs1042133	6	33048606	33080829	G	C	0.0120901	17.3733
LY96:Q9Y6Y9:OID20945:v1	6:33051741:A:G:imp:v1	rs1042153	6	33048663	33080886	G	A	0.0148098	17.5763
LY96:Q9Y6Y9:OID20945:v1	6:33051741:A:G:imp:v1	rs1042169	6	33048686	33080909	G	A	0.00260372	15.8379
LY96:Q9Y6Y9:OID20945:v1	6:33051741:A:G:imp:v1	rs9277354	6	33048689	33080912	G	A	0.00469364	16.4272
LY96:Q9Y6Y9:OID20945:v1	6:33051741:A:G:imp:v1	rs9277355	6	33048691	33080914	C	G	0.00469364	16.4272
LY96:Q9Y6Y9:OID20945:v1	6:33051741:A:G:imp:v1	rs9277356	6	33048694	33080917	A	G	0.00450031	16.3851
LY96:Q9Y6Y9:OID20945:v1	6:33051741:A:G:imp:v1	rs9277360	6	33050036	33082259	T	C	0.000907591	14.784
LY96:Q9Y6Y9:OID20945:v1	6:33051741:A:G:imp:v1	rs9277362	6	33050078	33082301	A	G	0.00194016	15.5437
LY96:Q9Y6Y9:OID20945:v1	6:33051741:A:G:imp:v1	rs9277365	6	33050089	33082312	G	A	0.0081699	16.9814
LY96:Q9Y6Y9:OID20945:v1	6:33051741:A:G:imp:v1	rs9277366	6	33050107	33082330	G	A	0.0103922	17.222
LY96:Q9Y6Y9:OID20945:v1	6:33051741:A:G:imp:v1	rs9277368	6	33050125	33082348	G	A	0.00134009	15.1737
LY96:Q9Y6Y9:OID20945:v1	6:33051741:A:G:imp:v1	rs9277369	6	33050144	33082367	C	T	0.00106807	14.9468
LY96:Q9Y6Y9:OID20945:v1	6:33051741:A:G:imp:v1	rs9277370	6	33050148	33082371	T	C	0.00126383	15.1151
LY96:Q9Y6Y9:OID20945:v1	6:33051741:A:G:imp:v1	rs9277373	6	33050179	33082402	A	G	0.00114908	15.0199
LY96:Q9Y6Y9:OID20945:v1	6:33051741:A:G:imp:v1	rs9277374	6	33050185	33082408	C	A	0.00100022	14.8812
LY96:Q9Y6Y9:OID20945:v1	6:33051741:A:G:imp:v1	rs9277375	6	33050186	33082409	T	C	0.00116551	15.0341
LY96:Q9Y6Y9:OID20945:v1	6:33051741:A:G:imp:v1	rs9277376	6	33050196	33082419	G	C	0.00113454	15.0072
LY96:Q9Y6Y9:OID20945:v1	6:33051741:A:G:imp:v1	rs6899657	6	33050223	33082446	G	A	0.00247295	15.7864
LY96:Q9Y6Y9:OID20945:v1	6:33051741:A:G:imp:v1	rs6921989	6	33050232	33082455	T	G	0.0028449	15.9265
LY96:Q9Y6Y9:OID20945:v1	6:33051741:A:G:imp:v1	rs9277379	6	33050325	33082548	A	C	0.000900863	14.7765
LY96:Q9Y6Y9:OID20945:v1	6:33051741:A:G:imp:v1	rs9277381	6	33050394	33082617	G	A	0.000950483	14.8302
LY96:Q9Y6Y9:OID20945:v1	6:33051741:A:G:imp:v1	rs9277392	6	33050829	33083052	G	C	0.00113005	15.0032
LY96:Q9Y6Y9:OID20945:v1	6:33051741:A:G:imp:v1	rs9277393	6	33050877	33083100	A	G	0.00107629	14.9545
LY96:Q9Y6Y9:OID20945:v1	6:33051741:A:G:imp:v1	rs9277394	6	33050970	33083193	A	T	0.00116366	15.0325
LY96:Q9Y6Y9:OID20945:v1	6:33051741:A:G:imp:v1	rs9277395	6	33051051	33083274	A	G	0.00116366	15.0325
LY96:Q9Y6Y9:OID20945:v1	6:33051741:A:G:imp:v1	rs9277396	6	33051139	33083362	G	A	0.00117322	15.0407
LY96:Q9Y6Y9:OID20945:v1	6:33051741:A:G:imp:v1	rs9277401	6	33051394	33083617	C	T	0.00117322	15.0407
LY96:Q9Y6Y9:OID20945:v1	6:33051741:A:G:imp:v1	rs9277402	6	33051460	33083683	C	T	0.00124013	15.0962
LY96:Q9Y6Y9:OID20945:v1	6:33051741:A:G:imp:v1	rs9277403	6	33051467	33083690	A	G	0.00124013	15.0962
LY96:Q9Y6Y9:OID20945:v1	6:33051741:A:G:imp:v1	rs9277404	6	33051493	33083716	T	C	0.00119293	15.0574
LY96:Q9Y6Y9:OID20945:v1	6:33051741:A:G:imp:v1	rs9277405	6	33051500	33083723	A	G	0.00119293	15.0574
LY96:Q9Y6Y9:OID20945:v1	6:33051741:A:G:imp:v1	rs9277406	6	33051554	33083777	T	C	0.00117342	15.0409
LY96:Q9Y6Y9:OID20945:v1	6:33051741:A:G:imp:v1	rs9277407	6	33051558	33083781	T	C	0.00116313	15.0321
LY96:Q9Y6Y9:OID20945:v1	6:33051741:A:G:imp:v1	rs9277408	6	33051562	33083785	G	A	0.00117342	15.0409
LY96:Q9Y6Y9:OID20945:v1	6:33051741:A:G:imp:v1	rs9277409	6	33051624	33083847	C	G	0.00117344	15.0409
LY96:Q9Y6Y9:OID20945:v1	6:33051741:A:G:imp:v1	rs9277410	6	33051640	33083863	G	A	0.00117344	15.0409
LY96:Q9Y6Y9:OID20945:v1	6:33051741:A:G:imp:v1	rs9277411	6	33051683	33083906	C	T	0.00112147	14.9956
LY96:Q9Y6Y9:OID20945:v1	6:33051741:A:G:imp:v1	rs9277412	6	33051689	33083912	C	T	0.000880351	14.7535
LY96:Q9Y6Y9:OID20945:v1	6:33051741:A:G:imp:v1	rs9277413	6	33051720	33083943	G	A	0.0156569	17.6319
LY96:Q9Y6Y9:OID20945:v1	6:33051741:A:G:imp:v1	rs9277414	6	33051723	33083946	G	T	0.00143094	15.2393
LY96:Q9Y6Y9:OID20945:v1	6:33051741:A:G:imp:v1	6:33051724_CA_C	6	33051724	33083947	CA	C	0.00115301	15.0233
LY96:Q9Y6Y9:OID20945:v1	6:33051741:A:G:imp:v1	6:33051726_CAGAGGAGGA_C	6	33051726	33083949	CAGAGGAGGA	C	0.00115301	15.0233
LY96:Q9Y6Y9:OID20945:v1	6:33051741:A:G:imp:v1	rs542443316	6	33051736	33083959	A	T	0.00115301	15.0233
LY96:Q9Y6Y9:OID20945:v1	6:33051741:A:G:imp:v1	rs563606896	6	33051737	33083960	C	T	0.00115301	15.0233
LY96:Q9Y6Y9:OID20945:v1	6:33051741:A:G:imp:v1	rs9277417	6	33051741	33083964	A	G	0.153149	19.9124
LY96:Q9Y6Y9:OID20945:v1	6:33051741:A:G:imp:v1	rs9277418	6	33051749	33083972	C	T	0.00190478	15.5253
LY96:Q9Y6Y9:OID20945:v1	6:33051741:A:G:imp:v1	rs9277419	6	33051777	33084000	A	G	0.00130059	15.1438
LY96:Q9Y6Y9:OID20945:v1	6:33051741:A:G:imp:v1	rs9277420	6	33051790	33084013	C	A	0.000992915	14.8738
LY96:Q9Y6Y9:OID20945:v1	6:33051741:A:G:imp:v1	rs9277421	6	33051820	33084043	G	A	0.00135314	15.1834
LY96:Q9Y6Y9:OID20945:v1	6:33051741:A:G:imp:v1	rs144147657	6	33051827	33084050	T	TA	0.00116482	15.0335
LY96:Q9Y6Y9:OID20945:v1	6:33051741:A:G:imp:v1	rs9277422	6	33051838	33084061	A	C	0.00121035	15.0719
LY96:Q9Y6Y9:OID20945:v1	6:33051741:A:G:imp:v1	rs9277423	6	33051845	33084068	T	A	0.00121127	15.0726
LY96:Q9Y6Y9:OID20945:v1	6:33051741:A:G:imp:v1	rs9277424	6	33051865	33084088	A	C	0.00113601	15.0085
LY96:Q9Y6Y9:OID20945:v1	6:33051741:A:G:imp:v1	rs116818505	6	33051900	33084123	T	G	0.00484127	16.4581
LY96:Q9Y6Y9:OID20945:v1	6:33051741:A:G:imp:v1	rs9277426	6	33051910	33084133	C	A	0.000993314	14.8742
LY96:Q9Y6Y9:OID20945:v1	6:33051741:A:G:imp:v1	rs9277427	6	33051969	33084192	A	T	0.00206421	15.6057
LY96:Q9Y6Y9:OID20945:v1	6:33051741:A:G:imp:v1	rs9277428	6	33051976	33084199	T	A	0.00112354	14.9974
LY96:Q9Y6Y9:OID20945:v1	6:33051741:A:G:imp:v1	rs9277429	6	33052007	33084230	G	A	0.00209207	15.6191
LY96:Q9Y6Y9:OID20945:v1	6:33051741:A:G:imp:v1	rs9277430	6	33052008	33084231	T	C	0.00209161	15.6189
LY96:Q9Y6Y9:OID20945:v1	6:33051741:A:G:imp:v1	rs9277431	6	33052028	33084251	C	T	0.00119136	15.056
LY96:Q9Y6Y9:OID20945:v1	6:33051741:A:G:imp:v1	rs9277432	6	33052072	33084295	A	T	0.00119112	15.0558
LY96:Q9Y6Y9:OID20945:v1	6:33051741:A:G:imp:v1	rs9277433	6	33052128	33084351	C	T	0.00119207	15.0566
LY96:Q9Y6Y9:OID20945:v1	6:33051741:A:G:imp:v1	6:33052167_GTCTATT_G	6	33052167	33084390	GTCTATT	G	0.00119124	15.0559
LY96:Q9Y6Y9:OID20945:v1	6:33051741:A:G:imp:v1	rs9277434	6	33052186	33084409	A	G	0.00119321	15.0576
LY96:Q9Y6Y9:OID20945:v1	6:33051741:A:G:imp:v1	rs9277435	6	33052220	33084443	T	A	0.00119283	15.0573
LY96:Q9Y6Y9:OID20945:v1	6:33051741:A:G:imp:v1	rs9277436	6	33052221	33084444	C	T	0.00119283	15.0573
LY96:Q9Y6Y9:OID20945:v1	6:33051741:A:G:imp:v1	rs9277437	6	33052250	33084473	A	G	0.00120712	15.0692
LY96:Q9Y6Y9:OID20945:v1	6:33051741:A:G:imp:v1	rs9277438	6	33052303	33084526	C	T	0.00119111	15.0558
LY96:Q9Y6Y9:OID20945:v1	6:33051741:A:G:imp:v1	rs9277439	6	33052315	33084538	C	A	0.00106629	14.9451
LY96:Q9Y6Y9:OID20945:v1	6:33051741:A:G:imp:v1	rs9277440	6	33052327	33084550	C	T	0.00106629	14.9451
LY96:Q9Y6Y9:OID20945:v1	6:33051741:A:G:imp:v1	rs9277441	6	33052354	33084577	C	A	0.00106629	14.9451
LY96:Q9Y6Y9:OID20945:v1	6:33051741:A:G:imp:v1	rs1811359	6	33052382	33084605	G	C	0.00801788	16.9626
LY96:Q9Y6Y9:OID20945:v1	6:33051741:A:G:imp:v1	rs9277443	6	33052414	33084637	A	G	0.00119115	15.0559
LY96:Q9Y6Y9:OID20945:v1	6:33051741:A:G:imp:v1	rs9277444	6	33052439	33084662	A	G	0.00164185	15.3768
LY96:Q9Y6Y9:OID20945:v1	6:33051741:A:G:imp:v1	rs9277445	6	33052492	33084715	G	C	0.000901821	14.7776
LY96:Q9Y6Y9:OID20945:v1	6:33051741:A:G:imp:v1	rs9277447	6	33052562	33084785	T	C	0.00119321	15.0576
LY96:Q9Y6Y9:OID20945:v1	6:33051741:A:G:imp:v1	rs9277448	6	33052572	33084795	T	C	0.00119321	15.0576
LY96:Q9Y6Y9:OID20945:v1	6:33051741:A:G:imp:v1	6:33052580_AAAAGAAAGAATG_A	6	33052580	33084803	AAAAGAAAGAATG	A	0.000991081	14.872
LY96:Q9Y6Y9:OID20945:v1	6:33051741:A:G:imp:v1	rs9277449	6	33052615	33084838	T	C	0.00119321	15.0576
LY96:Q9Y6Y9:OID20945:v1	6:33051741:A:G:imp:v1	6:33052624_AAAAAGGAAGGAAGGAAGGAAGG_A	6	33052624	33084847	AAAAAGGAAGGAAGGAAGGAAGG	A	0.0225151	17.9952
LY96:Q9Y6Y9:OID20945:v1	6:33051741:A:G:imp:v1	6:33052659_AAGGAAGGAAGGAAGGAAAGAAG_A	6	33052659	33084882	AAGGAAGGAAGGAAGGAAAGAAG	A	0.0225151	17.9952
LY96:Q9Y6Y9:OID20945:v1	6:33051741:A:G:imp:v1	rs9277452	6	33052717	33084940	A	C	0.0010746	14.9529
LY96:Q9Y6Y9:OID20945:v1	6:33051741:A:G:imp:v1	rs9277453	6	33052719	33084942	G	A	0.00189838	15.522
LY96:Q9Y6Y9:OID20945:v1	6:33051741:A:G:imp:v1	rs9277454	6	33052723	33084946	C	G	0.0010746	14.9529
LY96:Q9Y6Y9:OID20945:v1	6:33051741:A:G:imp:v1	rs1126537	6	33052736	33084959	G	A	0.00128225	15.1296
LY96:Q9Y6Y9:OID20945:v1	6:33051741:A:G:imp:v1	rs1126541	6	33052743	33084966	T	C	0.00109523	14.9719
LY96:Q9Y6Y9:OID20945:v1	6:33051741:A:G:imp:v1	rs1042187	6	33052768	33084991	T	C	0.00119115	15.0559
LY96:Q9Y6Y9:OID20945:v1	6:33051741:A:G:imp:v1	rs1042212	6	33052803	33085026	G	A	0.00102496	14.9056
LY96:Q9Y6Y9:OID20945:v1	6:33051741:A:G:imp:v1	rs1042331	6	33052950	33085173	T	C	0.00119321	15.0576
LY96:Q9Y6Y9:OID20945:v1	6:33051741:A:G:imp:v1	rs1042335	6	33052958	33085181	C	T	0.00109518	14.9719
LY96:Q9Y6Y9:OID20945:v1	6:33051741:A:G:imp:v1	rs1071597	6	33052986	33085209	T	C	0.00110096	14.9771
LY96:Q9Y6Y9:OID20945:v1	6:33051741:A:G:imp:v1	rs9277458	6	33053167	33085390	A	C	0.00119321	15.0576
LY96:Q9Y6Y9:OID20945:v1	6:33051741:A:G:imp:v1	rs9277459	6	33053248	33085471	A	G	0.00119321	15.0576
LY96:Q9Y6Y9:OID20945:v1	6:33051741:A:G:imp:v1	rs9277460	6	33053252	33085475	G	A	0.00118625	15.0518
LY96:Q9Y6Y9:OID20945:v1	6:33051741:A:G:imp:v1	rs9277462	6	33053271	33085494	T	C	0.00119321	15.0576
LY96:Q9Y6Y9:OID20945:v1	6:33051741:A:G:imp:v1	rs9277463	6	33053307	33085530	C	T	0.00119321	15.0576
LY96:Q9Y6Y9:OID20945:v1	6:33051741:A:G:imp:v1	rs9277466	6	33053399	33085622	T	C	0.00119313	15.0575
LY96:Q9Y6Y9:OID20945:v1	6:33051741:A:G:imp:v1	rs9277468	6	33053455	33085678	C	T	0.00119321	15.0576
LY96:Q9Y6Y9:OID20945:v1	6:33051741:A:G:imp:v1	rs9277469	6	33053468	33085691	G	T	0.00098575	14.8666
LY96:Q9Y6Y9:OID20945:v1	6:33051741:A:G:imp:v1	rs9277471	6	33053682	33085905	G	A	0.00120268	15.0655
LY96:Q9Y6Y9:OID20945:v1	6:33051741:A:G:imp:v1	rs9277472	6	33053723	33085946	T	C	0.00172743	15.4276
LY96:Q9Y6Y9:OID20945:v1	6:33051741:A:G:imp:v1	rs9277473	6	33053728	33085951	C	T	0.00117071	15.0386
LY96:Q9Y6Y9:OID20945:v1	6:33051741:A:G:imp:v1	rs9277474	6	33053737	33085960	G	T	0.00119321	15.0576
LY96:Q9Y6Y9:OID20945:v1	6:33051741:A:G:imp:v1	rs9277476	6	33053740	33085963	T	A	0.00119321	15.0576
LY96:Q9Y6Y9:OID20945:v1	6:33051741:A:G:imp:v1	rs9277478	6	33053780	33086003	T	A	0.00119321	15.0576
LY96:Q9Y6Y9:OID20945:v1	6:33051741:A:G:imp:v1	rs9277479	6	33053789	33086012	A	G	0.00123807	15.0945
LY96:Q9Y6Y9:OID20945:v1	6:33051741:A:G:imp:v1	rs9277483	6	33053871	33086094	A	G	0.00124934	15.1036
LY96:Q9Y6Y9:OID20945:v1	6:33051741:A:G:imp:v1	rs9277485	6	33053887	33086110	A	G	0.00119321	15.0576
LY96:Q9Y6Y9:OID20945:v1	6:33051741:A:G:imp:v1	rs9277486	6	33053890	33086113	G	A	0.0011935	15.0578
LY96:Q9Y6Y9:OID20945:v1	6:33051741:A:G:imp:v1	rs9277487	6	33053902	33086125	A	G	0.00119321	15.0576
LY96:Q9Y6Y9:OID20945:v1	6:33051741:A:G:imp:v1	rs9277490	6	33053968	33086191	T	A	0.00121068	15.0721
LY96:Q9Y6Y9:OID20945:v1	6:33051741:A:G:imp:v1	rs9277491	6	33053971	33086194	T	C	0.00121727	15.0776
LY96:Q9Y6Y9:OID20945:v1	6:33051741:A:G:imp:v1	rs9277492	6	33053982	33086205	G	C	0.00159048	15.345
LY96:Q9Y6Y9:OID20945:v1	6:33051741:A:G:imp:v1	rs9277493	6	33054046	33086269	T	G	0.00101913	14.8999
LY96:Q9Y6Y9:OID20945:v1	6:33051741:A:G:imp:v1	rs9277495	6	33054071	33086294	G	C	0.00118079	15.0471
LY96:Q9Y6Y9:OID20945:v1	6:33051741:A:G:imp:v1	rs9277497	6	33054091	33086314	C	T	0.00140034	15.2177
LY96:Q9Y6Y9:OID20945:v1	6:33051741:A:G:imp:v1	rs9277499	6	33054142	33086365	G	C	0.00152898	15.3056
LY96:Q9Y6Y9:OID20945:v1	6:33051741:A:G:imp:v1	rs3097676	6	33054145	33086368	A	G	0.0010413	14.9214
LY96:Q9Y6Y9:OID20945:v1	6:33051741:A:G:imp:v1	rs9277501	6	33054148	33086371	C	T	0.0013008	15.1439
LY96:Q9Y6Y9:OID20945:v1	6:33051741:A:G:imp:v1	rs9277502	6	33054149	33086372	T	C	0.00178306	15.4593
LY96:Q9Y6Y9:OID20945:v1	6:33051741:A:G:imp:v1	rs9277503	6	33054152	33086375	A	G	0.0013008	15.1439
LY96:Q9Y6Y9:OID20945:v1	6:33051741:A:G:imp:v1	rs9277504	6	33054155	33086378	C	T	0.0013008	15.1439
LY96:Q9Y6Y9:OID20945:v1	6:33051741:A:G:imp:v1	rs9277505	6	33054156	33086379	A	G	0.0013008	15.1439
LY96:Q9Y6Y9:OID20945:v1	6:33051741:A:G:imp:v1	rs9277510	6	33054208	33086431	C	T	0.00120869	15.0705
LY96:Q9Y6Y9:OID20945:v1	6:33051741:A:G:imp:v1	rs9277513	6	33054231	33086454	C	T	0.00110362	14.9795
LY96:Q9Y6Y9:OID20945:v1	6:33051741:A:G:imp:v1	rs9277514	6	33054235	33086458	T	G	0.000922934	14.8008
LY96:Q9Y6Y9:OID20945:v1	6:33051741:A:G:imp:v1	rs9277516	6	33054280	33086503	T	C	0.000909645	14.7863
LY96:Q9Y6Y9:OID20945:v1	6:33051741:A:G:imp:v1	rs9277517	6	33054281	33086504	G	A	0.0009893	14.8702
LY96:Q9Y6Y9:OID20945:v1	6:33051741:A:G:imp:v1	rs9277518	6	33054302	33086525	T	C	0.00105011	14.9299
LY96:Q9Y6Y9:OID20945:v1	6:33051741:A:G:imp:v1	rs1042467	6	33054373	33086596	C	T	0.0009704	14.8509
LY96:Q9Y6Y9:OID20945:v1	6:33051741:A:G:imp:v1	rs1042497	6	33054386	33086609	C	T	0.0102812	17.2113
LY96:Q9Y6Y9:OID20945:v1	6:33051741:A:G:imp:v1	rs1042502	6	33054400	33086623	T	C	0.0100218	17.1857
LY96:Q9Y6Y9:OID20945:v1	6:33051741:A:G:imp:v1	rs1042507	6	33054404	33086627	A	G	0.00719646	16.8546
LY96:Q9Y6Y9:OID20945:v1	6:33051741:A:G:imp:v1	rs1042508	6	33054410	33086633	A	C	0.00619451	16.7046
LY96:Q9Y6Y9:OID20945:v1	6:33051741:A:G:imp:v1	rs1042511	6	33054413	33086636	T	G	0.00601784	16.6757
LY96:Q9Y6Y9:OID20945:v1	6:33051741:A:G:imp:v1	rs1042516	6	33054414	33086637	T	A	0.00601784	16.6757
LY96:Q9Y6Y9:OID20945:v1	6:33051741:A:G:imp:v1	rs1042544	6	33054457	33086680	A	G	0.00102802	14.9086
LY96:Q9Y6Y9:OID20945:v1	6:33051741:A:G:imp:v1	rs931	6	33054550	33086773	G	A	0.00109102	14.9681
LY96:Q9Y6Y9:OID20945:v1	6:33051741:A:G:imp:v1	rs928	6	33054552	33086775	C	G	0.0012285	15.0867
LY96:Q9Y6Y9:OID20945:v1	6:33051741:A:G:imp:v1	rs935	6	33054579	33086802	C	T	0.0010084	14.8893
LY96:Q9Y6Y9:OID20945:v1	6:33051741:A:G:imp:v1	rs932	6	33054586	33086809	A	G	0.00103985	14.92
LY96:Q9Y6Y9:OID20945:v1	6:33051741:A:G:imp:v1	rs933	6	33054595	33086818	C	T	0.00118721	15.0526
LY96:Q9Y6Y9:OID20945:v1	6:33051741:A:G:imp:v1	rs929	6	33054619	33086842	G	A	0.0203909	17.8961
LY96:Q9Y6Y9:OID20945:v1	6:33051741:A:G:imp:v1	rs930	6	33054656	33086879	A	C	0.00316089	16.0318
LY96:Q9Y6Y9:OID20945:v1	6:33051741:A:G:imp:v1	rs934	6	33054659	33086882	A	G	0.014299	17.5412
LY96:Q9Y6Y9:OID20945:v1	6:33051741:A:G:imp:v1	rs9277529	6	33054675	33086898	C	G	0.0100797	17.1915
LY96:Q9Y6Y9:OID20945:v1	6:33051741:A:G:imp:v1	rs9277530	6	33054683	33086906	A	G	0.00106863	14.9473
LY96:Q9Y6Y9:OID20945:v1	6:33051741:A:G:imp:v1	rs9277531	6	33054687	33086910	G	A	0.00470821	16.4303
LY96:Q9Y6Y9:OID20945:v1	6:33051741:A:G:imp:v1	rs9277532	6	33054711	33086934	G	T	0.00114584	15.0171
LY96:Q9Y6Y9:OID20945:v1	6:33051741:A:G:imp:v1	rs9277533	6	33054721	33086944	C	T	0.00102004	14.9008
LY96:Q9Y6Y9:OID20945:v1	6:33051741:A:G:imp:v1	rs9277534	6	33054807	33087030	A	G	0.00119321	15.0576
LY96:Q9Y6Y9:OID20945:v1	6:33051741:A:G:imp:v1	rs9277536	6	33054890	33087113	C	T	0.00119321	15.0576
LY96:Q9Y6Y9:OID20945:v1	6:33051741:A:G:imp:v1	rs9277537	6	33055009	33087232	C	A	0.00119321	15.0576
LY96:Q9Y6Y9:OID20945:v1	6:33051741:A:G:imp:v1	rs9277538	6	33055047	33087270	A	G	0.00119321	15.0576
LY96:Q9Y6Y9:OID20945:v1	6:33051741:A:G:imp:v1	rs9277539	6	33055079	33087302	A	G	0.00614846	16.6972
LY96:Q9Y6Y9:OID20945:v1	6:33051741:A:G:imp:v1	rs9277540	6	33055123	33087346	A	G	0.00119321	15.0576
LY96:Q9Y6Y9:OID20945:v1	6:33051741:A:G:imp:v1	rs9277541	6	33055158	33087381	A	G	0.00119321	15.0576
LY96:Q9Y6Y9:OID20945:v1	6:33051741:A:G:imp:v1	6:33055196_TC_T	6	33055196	33087419	TC	T	0.0026914	15.871
LY96:Q9Y6Y9:OID20945:v1	6:33051741:A:G:imp:v1	rs9277542	6	33055247	33087470	T	C	0.00114226	15.014
LY96:Q9Y6Y9:OID20945:v1	6:33051741:A:G:imp:v1	6:33055281_TC_T	6	33055281	33087504	TC	T	0.00610436	16.69
LY96:Q9Y6Y9:OID20945:v1	6:33051741:A:G:imp:v1	6:33055286_TTC_T	6	33055286	33087509	TTC	T	0.00606507	16.6835
LY96:Q9Y6Y9:OID20945:v1	6:33051741:A:G:imp:v1	rs9277543	6	33055294	33087517	G	A	0.00119176	15.0564
LY96:Q9Y6Y9:OID20945:v1	6:33051741:A:G:imp:v1	rs9277544	6	33055308	33087531	C	T	0.00119323	15.0576
LY96:Q9Y6Y9:OID20945:v1	6:33051741:A:G:imp:v1	rs9277545	6	33055323	33087546	C	T	0.00614846	16.6972
LY96:Q9Y6Y9:OID20945:v1	6:33051741:A:G:imp:v1	rs9277546	6	33055346	33087569	T	G	0.00140216	15.219
LY96:Q9Y6Y9:OID20945:v1	6:33051741:A:G:imp:v1	rs9277547	6	33055367	33087590	C	A	0.00119308	15.0575
LY96:Q9Y6Y9:OID20945:v1	6:33051741:A:G:imp:v1	rs9277548	6	33055390	33087613	C	T	0.00119321	15.0576
LY96:Q9Y6Y9:OID20945:v1	6:33051741:A:G:imp:v1	rs9277549	6	33055419	33087642	A	G	0.00119292	15.0574
LY96:Q9Y6Y9:OID20945:v1	6:33051741:A:G:imp:v1	rs9277550	6	33055487	33087710	T	C	0.00119524	15.0593
LY96:Q9Y6Y9:OID20945:v1	6:33051741:A:G:imp:v1	rs9277551	6	33055494	33087717	G	T	0.00121031	15.0718
LY96:Q9Y6Y9:OID20945:v1	6:33051741:A:G:imp:v1	rs9277553	6	33055516	33087739	T	C	0.00118629	15.0518
LY96:Q9Y6Y9:OID20945:v1	6:33051741:A:G:imp:v1	rs9277555	6	33055605	33087828	G	A	0.0047472	16.4385
LY96:Q9Y6Y9:OID20945:v1	6:33051741:A:G:imp:v1	rs3128963	6	33055780	33088003	C	T	0.00119321	15.0576
LY96:Q9Y6Y9:OID20945:v1	6:33051741:A:G:imp:v1	rs3128964	6	33055818	33088041	A	G	0.00119321	15.0576
LY96:Q9Y6Y9:OID20945:v1	6:33051741:A:G:imp:v1	6:33055843_TTATC_T	6	33055843	33088066	TTATC	T	0.00144559	15.2495
LY96:Q9Y6Y9:OID20945:v1	6:33051741:A:G:imp:v1	rs3128965	6	33055899	33088122	G	A	0.00088297	14.7565
LY96:Q9Y6Y9:OID20945:v1	6:33051741:A:G:imp:v1	rs3128966	6	33055946	33088169	G	A	0.000882856	14.7563
LY96:Q9Y6Y9:OID20945:v1	6:33051741:A:G:imp:v1	rs11440264	6	33056396	33088619	T	TG	0.00101761	14.8984
LY96:Q9Y6Y9:OID20945:v1	6:33051741:A:G:imp:v1	rs3117228	6	33056435	33088658	G	T	0.0011253	14.999
LY96:Q9Y6Y9:OID20945:v1	6:33051741:A:G:imp:v1	rs9277559	6	33056731	33088954	T	C	0.0071684	16.8506
LY96:Q9Y6Y9:OID20945:v1	6:33051741:A:G:imp:v1	rs9277560	6	33056738	33088961	C	G	0.00100237	14.8833
LY96:Q9Y6Y9:OID20945:v1	6:33051741:A:G:imp:v1	rs9277565	6	33056897	33089120	C	T	0.00527529	16.544
LY96:Q9Y6Y9:OID20945:v1	6:33051741:A:G:imp:v1	rs9277566	6	33056916	33089139	G	T	0.00126288	15.1144
LY96:Q9Y6Y9:OID20945:v1	6:33051741:A:G:imp:v1	rs9277567	6	33057013	33089236	A	C	0.00634896	16.7292
LY96:Q9Y6Y9:OID20945:v1	6:33051741:A:G:imp:v1	rs9277568	6	33057055	33089278	T	C	0.00127396	15.1231
LY96:Q9Y6Y9:OID20945:v1	6:33051741:A:G:imp:v1	rs3130188	6	33057176	33089399	T	C	0.00111629	14.991
LY96:Q9Y6Y9:OID20945:v1	6:33051741:A:G:imp:v1	rs3091282	6	33057198	33089421	G	C	0.00106256	14.9416
LY96:Q9Y6Y9:OID20945:v1	6:33051741:A:G:imp:v1	rs3091283	6	33057213	33089436	C	T	0.00594997	16.6643
LY96:Q9Y6Y9:OID20945:v1	6:33051741:A:G:imp:v1	rs3091284	6	33057244	33089467	T	G	0.00244716	15.7759
LY96:Q9Y6Y9:OID20945:v1	6:33051741:A:G:imp:v1	6:33057511_TA_T	6	33057511	33089734	TA	T	0.00139453	15.2135
LY96:Q9Y6Y9:OID20945:v1	6:33051741:A:G:imp:v1	rs3097651	6	33057651	33089874	C	T	0.00300673	15.9818
LY96:Q9Y6Y9:OID20945:v1	6:33051741:A:G:imp:v1	rs3117226	6	33057659	33089882	G	A	0.00298913	15.9759
LY96:Q9Y6Y9:OID20945:v1	6:33051741:A:G:imp:v1	rs3117225	6	33057711	33089934	G	A	0.00147186	15.2675
LY96:Q9Y6Y9:OID20945:v1	6:33051741:A:G:imp:v1	rs3097652	6	33057835	33090058	C	T	0.00130046	15.1437
LY96:Q9Y6Y9:OID20945:v1	6:33051741:A:G:imp:v1	rs1367730	6	33058114	33090337	C	T	0.0065965	16.7675
LY96:Q9Y6Y9:OID20945:v1	6:33051741:A:G:imp:v1	rs1367729	6	33058268	33090491	T	C	0.00726814	16.8645
LY96:Q9Y6Y9:OID20945:v1	6:33051741:A:G:imp:v1	rs2395312	6	33058436	33090659	C	A	0.00726823	16.8645
LY96:Q9Y6Y9:OID20945:v1	6:33051741:A:G:imp:v1	rs3128972	6	33058774	33090997	T	C	0.00357844	16.1559
LY96:Q9Y6Y9:OID20945:v1	6:33051741:A:G:imp:v1	rs2179919	6	33059262	33091485	T	C	0.00662197	16.7714
LY96:Q9Y6Y9:OID20945:v1	6:33051741:A:G:imp:v1	rs2395313	6	33059336	33091559	A	C	0.00666109	16.7772
LY96:Q9Y6Y9:OID20945:v1	6:33051741:A:G:imp:v1	rs2281389	6	33059796	33092019	A	G	0.0013668	15.1934
LY96:Q9Y6Y9:OID20945:v1	6:33051741:A:G:imp:v1	rs3128917	6	33059996	33092219	T	G	0.00641666	16.7399
LY96:Q9Y6Y9:OID20945:v1	6:33051741:A:G:imp:v1	rs3117223	6	33060064	33092287	G	A	0.00707967	16.8382
LY96:Q9Y6Y9:OID20945:v1	6:33051741:A:G:imp:v1	rs2295118	6	33060892	33093115	C	T	0.00123635	15.0931
LY96:Q9Y6Y9:OID20945:v1	6:33051741:A:G:imp:v1	rs3117222	6	33060949	33093172	C	T	0.00630331	16.722
LY96:Q9Y6Y9:OID20945:v1	6:33051741:A:G:imp:v1	rs3128919	6	33061626	33093849	T	A	0.00630227	16.7219
LY96:Q9Y6Y9:OID20945:v1	6:33051741:A:G:imp:v1	rs3130190	6	33061690	33093913	T	C	0.00616026	16.6991
LY96:Q9Y6Y9:OID20945:v1	6:33051741:A:G:imp:v1	rs3130191	6	33061871	33094094	T	C	0.00630331	16.722
LY96:Q9Y6Y9:OID20945:v1	6:33051741:A:G:imp:v1	rs3117221	6	33061947	33094170	C	T	0.00633401	16.7269
LY96:Q9Y6Y9:OID20945:v1	6:33051741:A:G:imp:v1	6:33062036_ACAGATGTAATTGGTT_A	6	33062036	33094259	ACAGATGTAATTGGTT	A	0.00535453	16.5589
LY96:Q9Y6Y9:OID20945:v1	6:33051741:A:G:imp:v1	rs2179917	6	33062062	33094285	T	C	0.00631768	16.7243
LY96:Q9Y6Y9:OID20945:v1	6:33051741:A:G:imp:v1	rs3117220	6	33062554	33094777	A	G	0.00631477	16.7239
LY96:Q9Y6Y9:OID20945:v1	6:33051741:A:G:imp:v1	rs3130194	6	33062560	33094783	T	C	0.00631477	16.7239
LY96:Q9Y6Y9:OID20945:v1	6:33051741:A:G:imp:v1	rs3130195	6	33062581	33094804	T	C	0.0068063	16.7988
LY96:Q9Y6Y9:OID20945:v1	6:33051741:A:G:imp:v1	rs3117219	6	33062587	33094810	G	A	0.0068063	16.7988
LY96:Q9Y6Y9:OID20945:v1	6:33051741:A:G:imp:v1	rs2395314	6	33062673	33094896	G	T	0.00442782	16.3689
LY96:Q9Y6Y9:OID20945:v1	6:33051741:A:G:imp:v1	rs2144016	6	33062822	33095045	A	G	0.00252015	15.8053
LY96:Q9Y6Y9:OID20945:v1	6:33051741:A:G:imp:v1	rs2144015	6	33062889	33095112	C	A	0.00252015	15.8053
LY96:Q9Y6Y9:OID20945:v1	6:33051741:A:G:imp:v1	rs2179916	6	33063196	33095419	T	G	0.00251978	15.8051
LY96:Q9Y6Y9:OID20945:v1	6:33051741:A:G:imp:v1	rs2395315	6	33063237	33095460	G	C	0.00251978	15.8051
LY96:Q9Y6Y9:OID20945:v1	6:33051741:A:G:imp:v1	rs3117217	6	33063271	33095494	G	A	0.00252015	15.8053
LY96:Q9Y6Y9:OID20945:v1	6:33051741:A:G:imp:v1	rs3130197	6	33063272	33095495	G	T	0.00252015	15.8053
LY96:Q9Y6Y9:OID20945:v1	6:33051741:A:G:imp:v1	rs3117216	6	33063403	33095626	A	G	0.00129982	15.1432
LY96:Q9Y6Y9:OID20945:v1	6:33051741:A:G:imp:v1	rs6914651	6	33063699	33095922	A	G	0.00250862	15.8007
LY96:Q9Y6Y9:OID20945:v1	6:33051741:A:G:imp:v1	rs3130198	6	33063931	33096154	A	G	0.00250862	15.8007
LY96:Q9Y6Y9:OID20945:v1	6:33051741:A:G:imp:v1	rs3117214	6	33064451	33096674	G	A	0.00634738	16.729
LY96:Q9Y6Y9:OID20945:v1	6:33051741:A:G:imp:v1	rs3130199	6	33064460	33096683	C	T	0.00124471	15.0999
LY96:Q9Y6Y9:OID20945:v1	6:33051741:A:G:imp:v1	rs3117213	6	33064605	33096828	G	T	0.00296542	15.968
LY96:Q9Y6Y9:OID20945:v1	6:33051741:A:G:imp:v1	rs7757520	6	33064786	33097009	A	G	0.0019143	15.5303
LY96:Q9Y6Y9:OID20945:v1	6:33051741:A:G:imp:v1	rs2395316	6	33065676	33097899	A	G	0.00191448	15.5304
LY96:Q9Y6Y9:OID20945:v1	6:33051741:A:G:imp:v1	rs2144014	6	33065813	33098036	G	A	0.00191448	15.5304
LY96:Q9Y6Y9:OID20945:v1	6:33051741:A:G:imp:v1	rs2144013	6	33065993	33098216	A	G	0.00478208	16.4458
LY96:Q9Y6Y9:OID20945:v1	6:33051741:A:G:imp:v1	rs2395317	6	33066176	33098399	G	T	0.00187855	15.5115
LY96:Q9Y6Y9:OID20945:v1	6:33051741:A:G:imp:v1	rs2395318	6	33066236	33098459	G	A	0.00187722	15.5108
LY96:Q9Y6Y9:OID20945:v1	6:33051741:A:G:imp:v1	rs3117208	6	33066465	33098688	G	A	0.00191483	15.5306
LY96:Q9Y6Y9:OID20945:v1	6:33051741:A:G:imp:v1	rs2179913	6	33066481	33098704	G	C	0.00191527	15.5308
LY96:Q9Y6Y9:OID20945:v1	6:33051741:A:G:imp:v1	rs2395319	6	33067211	33099434	C	T	0.00188752	15.5162
LY96:Q9Y6Y9:OID20945:v1	6:33051741:A:G:imp:v1	rs2395320	6	33067281	33099504	T	C	0.00189523	15.5203
LY96:Q9Y6Y9:OID20945:v1	6:33051741:A:G:imp:v1	rs2395321	6	33067636	33099859	A	G	0.00189505	15.5202
LY96:Q9Y6Y9:OID20945:v1	6:33051741:A:G:imp:v1	rs2395322	6	33067663	33099886	C	T	0.00189513	15.5202
LY96:Q9Y6Y9:OID20945:v1	6:33051741:A:G:imp:v1	rs3130206	6	33067753	33099976	C	T	0.00196374	15.5558
LY96:Q9Y6Y9:OID20945:v1	6:33051741:A:G:imp:v1	rs3130207	6	33067769	33099992	A	G	0.00192804	15.5375
LY96:Q9Y6Y9:OID20945:v1	6:33051741:A:G:imp:v1	rs2395323	6	33067857	33100080	G	A	0.00194308	15.5452
LY96:Q9Y6Y9:OID20945:v1	6:33051741:A:G:imp:v1	rs2395324	6	33067897	33100120	G	A	0.00194321	15.5453
LY96:Q9Y6Y9:OID20945:v1	6:33051741:A:G:imp:v1	rs2092702	6	33068302	33100525	A	T	0.00193424	15.5407
LY96:Q9Y6Y9:OID20945:v1	6:33051741:A:G:imp:v1	rs2395325	6	33068864	33101087	T	C	0.00197271	15.5604
LY96:Q9Y6Y9:OID20945:v1	6:33051741:A:G:imp:v1	rs2395327	6	33068917	33101140	G	A	0.00175214	15.4418
LY96:Q9Y6Y9:OID20945:v1	6:33051741:A:G:imp:v1	rs2395329	6	33068994	33101217	G	A	0.00415307	16.3048
LY96:Q9Y6Y9:OID20945:v1	6:33051741:A:G:imp:v1	rs2395330	6	33068999	33101222	A	G	0.00171974	15.4231
LY96:Q9Y6Y9:OID20945:v1	6:33051741:A:G:imp:v1	rs9282414	6	33069179	33101402	C	CT	0.00195698	15.5524
LY96:Q9Y6Y9:OID20945:v1	6:33051741:A:G:imp:v1	rs3117247	6	33069367	33101590	T	A	0.00193589	15.5415
LY96:Q9Y6Y9:OID20945:v1	6:33051741:A:G:imp:v1	rs3117246	6	33069405	33101628	T	C	0.00486786	16.4636
LY96:Q9Y6Y9:OID20945:v1	6:33051741:A:G:imp:v1	rs3117243	6	33069873	33102096	T	C	0.0019223	15.5345
LY96:Q9Y6Y9:OID20945:v1	6:33051741:A:G:imp:v1	rs3117242	6	33069893	33102116	A	G	0.0019223	15.5345
LY96:Q9Y6Y9:OID20945:v1	6:33051741:A:G:imp:v1	rs3128921	6	33070749	33102972	C	A	0.0150079	17.5895
LY96:Q9Y6Y9:OID20945:v1	6:33051741:A:G:imp:v1	rs3128922	6	33070817	33103040	C	T	0.015831	17.6429
LY96:Q9Y6Y9:OID20945:v1	6:33051741:A:G:imp:v1	rs559242105	6	33071027	33103250	C	CTA	0.00233624	15.7295
LY96:Q9Y6Y9:OID20945:v1	6:33051741:A:G:imp:v1	rs3128923	6	33071322	33103545	C	G	0.00191759	15.532
LY96:Q9Y6Y9:OID20945:v1	6:33051741:A:G:imp:v1	rs3117238	6	33071983	33104206	T	C	0.00176328	15.4481
LY96:Q9Y6Y9:OID20945:v1	6:33051741:A:G:imp:v1	rs2064479	6	33072240	33104463	C	T	0.0142098	17.5349
LY96:Q9Y6Y9:OID20945:v1	6:33051741:A:G:imp:v1	rs2064477	6	33072287	33104510	G	A	0.0141868	17.5333
LY96:Q9Y6Y9:OID20945:v1	6:33051741:A:G:imp:v1	rs3117235	6	33073902	33106125	A	C	0.00186909	15.5064
LY96:Q9Y6Y9:OID20945:v1	6:106601683:T:A:imp:v1	rs9486293	6	106601683	106153808	T	A	0.651582	16.5133
LY96:Q9Y6Y9:OID20945:v1	6:106601683:T:A:imp:v1	rs4946730	6	106613091	106165216	G	A	0.118699	14.8105
LY96:Q9Y6Y9:OID20945:v1	6:106601683:T:A:imp:v1	rs4945744	6	106613923	106166048	C	T	0.100119	14.6403
LY96:Q9Y6Y9:OID20945:v1	6:106601683:T:A:imp:v1	rs4946731	6	106613924	106166049	T	G	0.0721535	14.3127
LY96:Q9Y6Y9:OID20945:v1	6:106601683:T:A:imp:v1	rs7748394	6	106625883	106178008	A	G	0.0567395	14.0724
LY96:Q9Y6Y9:OID20945:v1	6:106727215:C:T:imp:v1	6:106644681_TTCTTCCCAC_T	6	106644681	106196806	TTCTTCCCAC	T	0.0193422	25.1509
LY96:Q9Y6Y9:OID20945:v1	6:106727215:C:T:imp:v1	6:106644695_GGCACTCCTTAACCACACCCAC_G	6	106644695	106196820	GGCACTCCTTAACCACACCCAC	G	0.0222879	25.2927
LY96:Q9Y6Y9:OID20945:v1	6:106727215:C:T:imp:v1	rs62422862	6	106644720	106196845	C	T	0.0222879	25.2927
LY96:Q9Y6Y9:OID20945:v1	6:106727215:C:T:imp:v1	rs9398073	6	106650822	106202947	G	C	0.013515	24.7925
LY96:Q9Y6Y9:OID20945:v1	6:106727215:C:T:imp:v1	rs2299864	6	106667994	106220119	C	T	0.0696197	26.4317
LY96:Q9Y6Y9:OID20945:v1	6:106727215:C:T:imp:v1	rs9386516	6	106674631	106226756	A	G	0.0748983	26.5048
LY96:Q9Y6Y9:OID20945:v1	6:106727215:C:T:imp:v1	rs62422878	6	106676470	106228595	C	T	0.05085	26.1175
LY96:Q9Y6Y9:OID20945:v1	6:106727215:C:T:imp:v1	rs77791277	6	106681990	106234115	G	A	0.0112076	24.6052
LY96:Q9Y6Y9:OID20945:v1	6:106727215:C:T:imp:v1	rs3827644	6	106685195	106237320	G	C	0.0408996	25.8998
LY96:Q9Y6Y9:OID20945:v1	6:106727215:C:T:imp:v1	rs3804329	6	106686427	106238552	A	G	0.0411629	25.9062
LY96:Q9Y6Y9:OID20945:v1	6:106727215:C:T:imp:v1	6:106698052_AT_A	6	106698052	106250177	AT	A	0.0238307	25.3596
LY96:Q9Y6Y9:OID20945:v1	6:106727215:C:T:imp:v1	rs62422881	6	106702777	106254902	T	C	0.0695745	26.4311
LY96:Q9Y6Y9:OID20945:v1	6:106727215:C:T:imp:v1	rs9398075	6	106708961	106261086	G	A	0.0164899	24.9914
LY96:Q9Y6Y9:OID20945:v1	6:106727215:C:T:imp:v1	rs11752888	6	106719059	106271184	G	A	0.017776	25.0665
LY96:Q9Y6Y9:OID20945:v1	6:106727215:C:T:imp:v1	rs10484577	6	106722166	106274291	A	C	0.0759408	26.5186
LY96:Q9Y6Y9:OID20945:v1	6:106727215:C:T:imp:v1	rs62422886	6	106722206	106274331	A	G	0.0800794	26.5717
LY96:Q9Y6Y9:OID20945:v1	6:106727215:C:T:imp:v1	rs3804333	6	106727215	106279340	C	T	0.0969055	26.7624
LY96:Q9Y6Y9:OID20945:v1	6:106727215:C:T:imp:v1	rs9373842	6	106732147	106284272	T	G	0.0640866	26.3489
LY96:Q9Y6Y9:OID20945:v1	6:106727215:C:T:imp:v1	rs9372121	6	106734089	106286214	A	G	0.0619161	26.3144
LY96:Q9Y6Y9:OID20945:v1	6:106727215:C:T:imp:v1	6:106737932_CTG_C	6	106737932	106290057	CTG	C	0.0243487	25.3811
LY96:Q9Y6Y9:OID20945:v1	6:106727215:C:T:imp:v1	rs9373843	6	106754429	106306554	A	G	0.02271	25.3115
LY96:Q9Y6Y9:OID20945:v1	6:106727215:C:T:imp:v1	rs9398078	6	106755595	106307720	G	C	0.0214025	25.2522
LY96:Q9Y6Y9:OID20945:v1	6:106727215:C:T:imp:v1	6:106755918_GAAT_G	6	106755918	106308043	GAAT	G	0.0132626	24.7736
LY96:Q9Y6Y9:OID20945:v1	8:74887760:G:A:imp:v1	rs72661859	8	74887760	73975525	G	A	0.0916019	30.4227
LY96:Q9Y6Y9:OID20945:v1	8:74887760:G:A:imp:v1	rs12682285	8	74888049	73975814	T	C	0.0728476	30.1936
LY96:Q9Y6Y9:OID20945:v1	8:74887760:G:A:imp:v1	8:74889584_AT_A	8	74889584	73977349	AT	A	0.0255138	29.1445
LY96:Q9Y6Y9:OID20945:v1	8:74887760:G:A:imp:v1	rs58785764	8	74890569	73978334	C	A	0.0241473	29.0894
LY96:Q9Y6Y9:OID20945:v1	8:74887760:G:A:imp:v1	rs62509308	8	74890798	73978563	A	G	0.0422723	29.6494
LY96:Q9Y6Y9:OID20945:v1	8:74887760:G:A:imp:v1	rs62509309	8	74890961	73978726	A	G	0.041865	29.6397
LY96:Q9Y6Y9:OID20945:v1	8:74887760:G:A:imp:v1	rs7108	8	74893880	73981645	C	T	0.0730257	30.1961
LY96:Q9Y6Y9:OID20945:v1	8:74887760:G:A:imp:v1	rs4738407	8	74895423	73983188	G	C	0.0586216	29.9764
LY96:Q9Y6Y9:OID20945:v1	8:74887760:G:A:imp:v1	rs4738408	8	74895578	73983343	G	C	0.0610217	30.0165
LY96:Q9Y6Y9:OID20945:v1	8:74887760:G:A:imp:v1	rs12544296	8	74896848	73984613	G	A	0.0329525	29.4003
LY96:Q9Y6Y9:OID20945:v1	8:74887760:G:A:imp:v1	rs7839013	8	74897219	73984984	T	A	0.0825621	30.3188
LY96:Q9Y6Y9:OID20945:v1	8:74887760:G:A:imp:v1	rs7822498	8	74898856	73986621	T	C	0.045175	29.7158
LY96:Q9Y6Y9:OID20945:v1	8:74887760:G:A:imp:v1	rs1905046	8	74900222	73987987	A	C	0.0422491	29.6488
LY96:Q9Y6Y9:OID20945:v1	8:74887760:G:A:imp:v1	rs1809442	8	74902386	73990151	C	G	0.0403675	29.6033
LY96:Q9Y6Y9:OID20945:v1	8:74887760:G:A:imp:v1	rs1809441	8	74902413	73990178	G	T	0.0420541	29.6442
LY96:Q9Y6Y9:OID20945:v1	8:74887760:G:A:imp:v1	rs1809440	8	74902523	73990288	A	G	0.0259952	29.1632
LY96:Q9Y6Y9:OID20945:v1	8:74887760:G:A:imp:v1	rs4738411	8	74905770	73993535	T	C	0.0248321	29.1174
LY96:Q9Y6Y9:OID20945:v1	8:74887760:G:A:imp:v1	rs7009353	8	74906031	73993796	C	G	0.0245896	29.1076
LY96:Q9Y6Y9:OID20945:v1	8:74887760:G:A:imp:v1	8:74906057_TC_T	8	74906057	73993822	TC	T	0.0254521	29.142
LY96:Q9Y6Y9:OID20945:v1	8:74887760:G:A:imp:v1	rs10808798	8	74906514	73994279	T	C	0.0243494	29.0978
LY96:Q9Y6Y9:OID20945:v1	8:74887760:G:A:imp:v1	rs7822054	8	74907790	73995555	A	G	0.0297069	29.2966
LY96:Q9Y6Y9:OID20945:v1	8:74887760:G:A:imp:v1	rs7822709	8	74908017	73995782	G	A	0.0234787	29.0613
LY96:Q9Y6Y9:OID20945:v1	8:74917084:A:G:imp:v1	rs6472812	8	74917084	74004849	A	G	0.945247	75.4982
LY96:Q9Y6Y9:OID20945:v1	8:74917084:A:G:imp:v1	rs11988003	8	74918578	74006343	A	G	0.0547532	72.6495
LY96:Q9Y6Y9:OID20945:v1	9:117692882:C:T:imp:v1	rs3181356	9	117692882	114930602	C	T	0.994384	20.4293
LY96:Q9Y6Y9:OID20945:v1	11:61595564:C:T:imp:v1	rs7943728	11	61547068	61779596	G	A	0.255713	32.0707
LY96:Q9Y6Y9:OID20945:v1	11:61595564:C:T:imp:v1	rs61896141	11	61556039	61788567	A	C	0.214844	31.8965
LY96:Q9Y6Y9:OID20945:v1	11:61595564:C:T:imp:v1	rs968567	11	61595564	61828092	C	T	0.267898	32.1172
LY96:Q9Y6Y9:OID20945:v1	11:61595564:C:T:imp:v1	rs61897793	11	61599347	61831875	G	A	0.253751	32.063
LY96:Q9Y6Y9:OID20945:v1	12:111884608:T:C:imp:v1	rs111338191	12	111826477	111388673	A	AAATT	0.0548684	28.8232
LY96:Q9Y6Y9:OID20945:v1	12:111884608:T:C:imp:v1	rs7310615	12	111865049	111427245	C	G	0.167408	29.9387
LY96:Q9Y6Y9:OID20945:v1	12:111884608:T:C:imp:v1	rs3184504	12	111884608	111446804	T	C	0.600638	31.2162
LY96:Q9Y6Y9:OID20945:v1	12:111884608:T:C:imp:v1	rs7137828	12	111932800	111494996	C	T	0.0745569	29.1298
LY96:Q9Y6Y9:OID20945:v1	12:111884608:T:C:imp:v1	rs597808	12	111973358	111535554	A	G	0.0472475	28.6736
LY96:Q9Y6Y9:OID20945:v1	12:111884608:T:C:imp:v1	rs653178	12	112007756	111569952	C	T	0.0354415	28.3861
LY96:Q9Y6Y9:OID20945:v1	14:106176517:C:A:imp:v1	rs10136838	14	106091982	105625645	G	A	0.00699743	6.64182
LY96:Q9Y6Y9:OID20945:v1	14:106176517:C:A:imp:v1	rs10137020	14	106092152	105625815	G	A	0.00564783	6.42754
LY96:Q9Y6Y9:OID20945:v1	14:106176517:C:A:imp:v1	rs11160857	14	106094782	105628445	G	C	0.00661989	6.58635
LY96:Q9Y6Y9:OID20945:v1	14:106176517:C:A:imp:v1	rs2003804	14	106096236	105629899	T	C	0.0103266	7.03099
LY96:Q9Y6Y9:OID20945:v1	14:106176517:C:A:imp:v1	rs11622227	14	106098220	105631883	A	G	0.0135232	7.30068
LY96:Q9Y6Y9:OID20945:v1	14:106176517:C:A:imp:v1	rs7154746	14	106098400	105632063	T	A	0.00760104	6.72456
LY96:Q9Y6Y9:OID20945:v1	14:106176517:C:A:imp:v1	rs7153753	14	106098420	105632083	G	A	0.00856498	6.84395
LY96:Q9Y6Y9:OID20945:v1	14:106176517:C:A:imp:v1	rs7492292	14	106099830	105633493	T	C	0.00736803	6.69342
LY96:Q9Y6Y9:OID20945:v1	14:106176517:C:A:imp:v1	rs7494643	14	106099918	105633581	C	T	0.00648116	6.56517
LY96:Q9Y6Y9:OID20945:v1	14:106176517:C:A:imp:v1	rs12881612	14	106107681	105641344	A	C	0.00944113	6.94135
LY96:Q9Y6Y9:OID20945:v1	14:106176517:C:A:imp:v1	rs4983498	14	106107937	105641600	G	A	0.00177776	5.27163
LY96:Q9Y6Y9:OID20945:v1	14:106176517:C:A:imp:v1	rs8009156	14	106110137	105643800	C	T	0.00781385	6.75217
LY96:Q9Y6Y9:OID20945:v1	14:106176517:C:A:imp:v1	rs11627594	14	106110914	105644577	G	T	0.00797239	6.77226
LY96:Q9Y6Y9:OID20945:v1	14:106176517:C:A:imp:v1	rs10444773	14	106112618	105646281	T	C	0.00240134	5.5723
LY96:Q9Y6Y9:OID20945:v1	14:106176517:C:A:imp:v1	rs10444775	14	106113281	105646944	G	C	0.008398	6.82427
LY96:Q9Y6Y9:OID20945:v1	14:106176517:C:A:imp:v1	rs10444776	14	106113367	105647030	G	A	0.00833312	6.81651
LY96:Q9Y6Y9:OID20945:v1	14:106176517:C:A:imp:v1	rs12895622	14	106127786	105661449	G	A	0.00199647	5.38765
LY96:Q9Y6Y9:OID20945:v1	14:106176517:C:A:imp:v1	rs10150960	14	106129521	105663184	A	G	0.00219525	5.48257
LY96:Q9Y6Y9:OID20945:v1	14:106176517:C:A:imp:v1	rs10134776	14	106131782	105665445	C	T	0.001793	5.28016
LY96:Q9Y6Y9:OID20945:v1	14:106176517:C:A:imp:v1	rs34678053	14	106135271	105668934	G	A	0.00177088	5.26775
LY96:Q9Y6Y9:OID20945:v1	14:106174221:G:A:imp:v1	rs117775520	14	106174221	105707884	G	A	0.989717	44.0209
LY96:Q9Y6Y9:OID20945:v1	14:106176517:C:A:imp:v1	rs77866673	14	106174628	105708291	A	G	0.186982	9.92728
LY96:Q9Y6Y9:OID20945:v1	14:106176517:C:A:imp:v1	rs72713367	14	106176517	105710180	C	A	0.207446	10.0311
LY96:Q9Y6Y9:OID20945:v1	14:106176517:C:A:imp:v1	rs371999536	14	106181044	105714707	G	A	0.00594706	6.47917
LY96:Q9Y6Y9:OID20945:v1	14:106176517:C:A:imp:v1	rs77865886	14	106182025	105715688	T	C	0.0349389	8.24987
LY96:Q9Y6Y9:OID20945:v1	14:106176517:C:A:imp:v1	rs371326898	14	106183332	105716995	G	A	0.00502031	6.30976
LY96:Q9Y6Y9:OID20945:v1	14:106176517:C:A:imp:v1	rs74093817	14	106188103	105721766	C	T	0.00265334	5.67209
LY96:Q9Y6Y9:OID20945:v1	14:106176517:C:A:imp:v1	rs112586080	14	106188859	105722522	C	T	0.0016155	5.17591
LY96:Q9Y6Y9:OID20945:v1	14:106176517:C:A:imp:v1	rs80104601	14	106190255	105723918	G	A	0.0239426	7.87193
LY96:Q9Y6Y9:OID20945:v1	14:106176517:C:A:imp:v1	rs79405940	14	106190273	105723936	T	C	0.0183567	7.60627
LY96:Q9Y6Y9:OID20945:v1	14:106176517:C:A:imp:v1	rs113952934	14	106190292	105723955	T	TA	0.00502797	6.31129
LY96:Q9Y6Y9:OID20945:v1	14:106176517:C:A:imp:v1	rs72713369	14	106190403	105724066	C	T	0.00395926	6.07233
LY96:Q9Y6Y9:OID20945:v1	14:106176517:C:A:imp:v1	rs78776104	14	106190441	105724104	T	C	0.00423227	6.13901
LY96:Q9Y6Y9:OID20945:v1	14:106176517:C:A:imp:v1	rs72713370	14	106190738	105724401	C	A	0.00412077	6.11231
LY96:Q9Y6Y9:OID20945:v1	14:106176517:C:A:imp:v1	rs141123048	14	106190849	105724512	T	G	0.0100425	7.0031
LY96:Q9Y6Y9:OID20945:v1	14:106176517:C:A:imp:v1	rs11626244	14	106190934	105724597	T	G	0.00421042	6.13384
LY96:Q9Y6Y9:OID20945:v1	14:106176517:C:A:imp:v1	rs55649154	14	106191419	105725082	A	G	0.00436521	6.16994
LY96:Q9Y6Y9:OID20945:v1	14:106176517:C:A:imp:v1	rs200467710	14	106192334	105725997	T	TCA	0.00889036	6.88124
LY96:Q9Y6Y9:OID20945:v1	14:106176517:C:A:imp:v1	rs201150347	14	106193062	105726725	G	T	0.00257031	5.6403
LY96:Q9Y6Y9:OID20945:v1	14:106176517:C:A:imp:v1	rs11625392	14	106194045	105727708	C	T	0.00214217	5.45809
LY96:Q9Y6Y9:OID20945:v1	14:106176517:C:A:imp:v1	rs11625530	14	106194225	105727888	G	A	0.00432694	6.16113
LY96:Q9Y6Y9:OID20945:v1	14:106176517:C:A:imp:v1	rs11622159	14	106194335	105727998	T	A	0.00387106	6.0498
LY96:Q9Y6Y9:OID20945:v1	14:106176517:C:A:imp:v1	rs11626507	14	106194582	105728245	G	A	0.00391529	6.06116
LY96:Q9Y6Y9:OID20945:v1	14:106176517:C:A:imp:v1	rs77581985	14	106194749	105728412	C	T	0.00426974	6.14782
LY96:Q9Y6Y9:OID20945:v1	14:106176517:C:A:imp:v1	rs72713373	14	106194814	105728477	T	C	0.00341788	5.92529
LY96:Q9Y6Y9:OID20945:v1	14:106176517:C:A:imp:v1	rs113557658	14	106194940	105728603	C	T	0.00518644	6.34232
LY96:Q9Y6Y9:OID20945:v1	14:106176517:C:A:imp:v1	rs59162985	14	106195200	105728863	A	G	0.00501271	6.30825
LY96:Q9Y6Y9:OID20945:v1	14:106176517:C:A:imp:v1	rs60301826	14	106195381	105729044	G	A	0.00577688	6.45014
LY96:Q9Y6Y9:OID20945:v1	14:106176517:C:A:imp:v1	rs60495047	14	106195648	105729311	C	T	0.0031423	5.84123
LY96:Q9Y6Y9:OID20945:v1	14:106176517:C:A:imp:v1	rs58443792	14	106195683	105729346	T	A	0.00208748	5.43223
LY96:Q9Y6Y9:OID20945:v1	14:106176517:C:A:imp:v1	rs57127768	14	106195770	105729433	T	G	0.00412241	6.11271
LY96:Q9Y6Y9:OID20945:v1	14:106176517:C:A:imp:v1	rs61279514	14	106195896	105729559	G	C	0.00402256	6.08819
LY96:Q9Y6Y9:OID20945:v1	14:106176517:C:A:imp:v1	rs113976032	14	106195917	105729580	T	A	0.00485522	6.27633
LY96:Q9Y6Y9:OID20945:v1	14:106176517:C:A:imp:v1	rs75173018	14	106195965	105729628	C	T	0.0082349	6.80465
LY96:Q9Y6Y9:OID20945:v1	14:106176517:C:A:imp:v1	rs72713374	14	106195975	105729638	G	A	0.00352014	5.95477
LY96:Q9Y6Y9:OID20945:v1	14:106176517:C:A:imp:v1	rs11627945	14	106196124	105729787	G	C	0.00436276	6.16938
LY96:Q9Y6Y9:OID20945:v1	14:106176517:C:A:imp:v1	rs11624941	14	106196984	105730647	T	G	0.00966883	6.96518
LY96:Q9Y6Y9:OID20945:v1	14:106176517:C:A:imp:v1	rs11629152	14	106197115	105730778	G	A	0.0107808	7.07404
LY96:Q9Y6Y9:OID20945:v1	14:106176517:C:A:imp:v1	rs111827525	14	106197307	105730970	G	A	0.00558441	6.41625
LY96:Q9Y6Y9:OID20945:v1	14:106176517:C:A:imp:v1	rs72713378	14	106197339	105731002	T	G	0.00505585	6.31682
LY96:Q9Y6Y9:OID20945:v1	14:106176517:C:A:imp:v1	rs148746585	14	106197436	105731099	A	C	0.00240066	5.57202
LY96:Q9Y6Y9:OID20945:v1	14:106176517:C:A:imp:v1	rs142380100	14	106197438	105731101	G	C	0.00256266	5.63732
LY96:Q9Y6Y9:OID20945:v1	14:106176517:C:A:imp:v1	rs111261919	14	106197608	105731271	C	T	0.0040172	6.08686
LY96:Q9Y6Y9:OID20945:v1	14:106176517:C:A:imp:v1	rs72713382	14	106197682	105731345	G	T	0.00429052	6.15268
LY96:Q9Y6Y9:OID20945:v1	14:106176517:C:A:imp:v1	rs371364258	14	106197740	105731403	G	A	0.00946922	6.94432
LY96:Q9Y6Y9:OID20945:v1	14:106176517:C:A:imp:v1	rs34473672	14	106197754	105731417	A	G	0.0167717	7.51596
LY96:Q9Y6Y9:OID20945:v1	14:106176517:C:A:imp:v1	rs79015905	14	106197808	105731471	T	C	0.0131726	7.27441
LY96:Q9Y6Y9:OID20945:v1	14:106176517:C:A:imp:v1	rs79267206	14	106198257	105731920	G	A	0.00188039	5.32775
LY96:Q9Y6Y9:OID20945:v1	14:106176517:C:A:imp:v1	rs7152723	14	106198386	105732049	T	C	0.00809289	6.78726
LY96:Q9Y6Y9:OID20945:v1	14:106176517:C:A:imp:v1	rs55884065	14	106198456	105732119	C	T	0.0021481	5.46086
LY96:Q9Y6Y9:OID20945:v1	14:106176517:C:A:imp:v1	rs4318111	14	106198753	105732416	C	T	0.00929923	6.9262
LY96:Q9Y6Y9:OID20945:v1	14:106176517:C:A:imp:v1	rs2010517	14	106198873	105732536	C	T	0.00449326	6.19885
LY96:Q9Y6Y9:OID20945:v1	14:106176517:C:A:imp:v1	rs4996671	14	106198919	105732582	C	A	0.00250202	5.61337
LY96:Q9Y6Y9:OID20945:v1	14:106176517:C:A:imp:v1	rs11627729	14	106199267	105732930	C	T	0.00235981	5.55485
LY96:Q9Y6Y9:OID20945:v1	14:106176517:C:A:imp:v1	rs11628672	14	106199579	105733242	A	G	0.00195924	5.36883
LY96:Q9Y6Y9:OID20945:v1	14:106176517:C:A:imp:v1	rs59587486	14	106203715	105737378	G	T	0.00427941	6.15009
LY96:Q9Y6Y9:OID20945:v1	14:106176517:C:A:imp:v1	rs57673039	14	106203742	105737405	G	A	0.00341098	5.92327
LY96:Q9Y6Y9:OID20945:v1	14:106176517:C:A:imp:v1	rs72713389	14	106204361	105738024	T	G	0.00175747	5.26015
LY96:Q9Y6Y9:OID20945:v1	14:106176517:C:A:imp:v1	rs11627422	14	106205528	105739191	G	A	0.00304454	5.80962
LY96:Q9Y6Y9:OID20945:v1	14:106176517:C:A:imp:v1	rs188270072	14	106208166	105741829	T	C	0.0880176	9.17381
LY96:Q9Y6Y9:OID20945:v1	17:7462250:G:A:imp:v1	rs184020321	17	7448978	7545661	C	T	0.34821	25.1598
LY96:Q9Y6Y9:OID20945:v1	17:7460957:G:T:imp:v1	rs9907657	17	7460957	7557640	G	T	0.994706	16.9112
LY96:Q9Y6Y9:OID20945:v1	17:7462250:G:A:imp:v1	rs181623923	17	7462250	7558933	G	A	0.588785	25.6851
LY96:Q9Y6Y9:OID20945:v1	17:7462969:A:G:imp:v1	rs3803800	17	7462969	7559652	A	G	1	69.6468
LY96:Q9Y6Y9:OID20945:v1	17:7578671:C:T:imp:v1	rs143094271	17	7463102	7559785	G	A	0.089057	12.2319
LY96:Q9Y6Y9:OID20945:v1	17:7462250:G:A:imp:v1	rs578214567	17	7537960	7634642	T	C	0.0400374	22.9968
LY96:Q9Y6Y9:OID20945:v1	17:7578671:C:T:imp:v1	rs78378222	17	7571752	7668434	T	G	0.0430119	11.5041
LY96:Q9Y6Y9:OID20945:v1	17:7578671:C:T:imp:v1	rs35850753	17	7578671	7675353	C	T	0.859545	14.4991
LY96:Q9Y6Y9:OID20945:v1	17:16848750:C:T:imp:v1	rs34562254	17	16842991	16939677	G	A	0.0212477	25.3547
LY96:Q9Y6Y9:OID20945:v1	17:16848750:C:T:imp:v1	rs4792800	17	16845167	16941853	A	G	0.0221713	25.3973
LY96:Q9Y6Y9:OID20945:v1	17:16848750:C:T:imp:v1	rs12603708	17	16847113	16943799	G	A	0.0981672	26.8851
LY96:Q9Y6Y9:OID20945:v1	17:16848750:C:T:imp:v1	rs4500785	17	16848565	16945251	C	G	0.0349961	25.8537
LY96:Q9Y6Y9:OID20945:v1	17:16848750:C:T:imp:v1	rs4561508	17	16848750	16945436	C	T	0.205786	27.6253
LY96:Q9Y6Y9:OID20945:v1	17:16848750:C:T:imp:v1	rs4404112	17	16848920	16945606	A	G	0.0698379	26.5446
LY96:Q9Y6Y9:OID20945:v1	17:16848750:C:T:imp:v1	rs4273077	17	16849139	16945825	A	G	0.0171972	25.1432
LY96:Q9Y6Y9:OID20945:v1	17:16848750:C:T:imp:v1	rs9797203	17	16851054	16947740	G	A	0.0405772	26.0017
LY96:Q9Y6Y9:OID20945:v1	17:16848750:C:T:imp:v1	rs34806035	17	16851186	16947872	G	A	0.0366288	25.8993
LY96:Q9Y6Y9:OID20945:v1	17:16848750:C:T:imp:v1	rs57382045	17	16851450	16948136	G	A	0.143029	27.2615
LY96:Q9Y6Y9:OID20945:v1	17:16852187:A:G:imp:v1	rs34557412	17	16852187	16948873	A	G	0.999999	43.6603
LY96:Q9Y6Y9:OID20945:v1	17:16848750:C:T:imp:v1	rs74892229	17	16854480	16951166	G	A	0.0634097	26.4481
LY96:Q9Y6Y9:OID20945:v1	17:16848750:C:T:imp:v1	rs57293260	17	16856862	16953548	A	T	0.0558073	26.3204
LY96:Q9Y6Y9:OID20945:v1	17:16848750:C:T:imp:v1	rs57166795	17	16857177	16953863	G	A	0.103365	26.9367
LY96:Q9Y6Y9:OID20945:v1	17:16848750:C:T:imp:v1	rs4985726	17	16863638	16960324	C	G	0.016289	25.089
LY96:Q9Y6Y9:OID20945:v1	17:16848750:C:T:imp:v1	rs73292853	17	16866777	16963463	C	G	0.0374385	25.9212
LY96:Q9Y6Y9:OID20945:v1	22:30549071:A:C:imp:v1	22:30433171_GT_G	22	30433171	30037182	GT	G	0.0241789	33.5047
LY96:Q9Y6Y9:OID20945:v1	22:30549071:A:C:imp:v1	rs193477	22	30451486	30055497	C	T	0.0103585	32.657
LY96:Q9Y6Y9:OID20945:v1	22:30549071:A:C:imp:v1	22:30453797_AT_A	22	30453797	30057808	AT	A	0.0378488	33.9528
LY96:Q9Y6Y9:OID20945:v1	22:30549071:A:C:imp:v1	rs193478	22	30456153	30060164	T	C	0.0094727	32.5677
LY96:Q9Y6Y9:OID20945:v1	22:30549071:A:C:imp:v1	rs193479	22	30456162	30060173	T	C	0.0094727	32.5677
LY96:Q9Y6Y9:OID20945:v1	22:30549071:A:C:imp:v1	rs2412970	22	30486826	30090837	A	G	0.0673193	34.5287
LY96:Q9Y6Y9:OID20945:v1	22:30549071:A:C:imp:v1	rs5763767	22	30493882	30097893	G	A	0.0562741	34.3495
LY96:Q9Y6Y9:OID20945:v1	22:30549071:A:C:imp:v1	rs2412971	22	30494371	30098382	G	A	0.0577097	34.3747
LY96:Q9Y6Y9:OID20945:v1	22:30549071:A:C:imp:v1	rs6006356	22	30503171	30107182	G	A	0.0530468	34.2904
LY96:Q9Y6Y9:OID20945:v1	22:30549071:A:C:imp:v1	rs4823073	22	30512258	30116269	G	A	0.0510069	34.2512
LY96:Q9Y6Y9:OID20945:v1	22:30549071:A:C:imp:v1	rs4823074	22	30512478	30116489	G	A	0.0510106	34.2513
LY96:Q9Y6Y9:OID20945:v1	22:30549071:A:C:imp:v1	rs4823075	22	30519152	30123163	T	C	0.0531484	34.2923
LY96:Q9Y6Y9:OID20945:v1	22:30549071:A:C:imp:v1	22:30521255_CCAG_C	22	30521255	30125266	CCAG	C	0.0409035	34.0305
LY96:Q9Y6Y9:OID20945:v1	22:30549071:A:C:imp:v1	rs2412973	22	30529631	30133642	C	A	0.0670438	34.5246
LY96:Q9Y6Y9:OID20945:v1	22:30549071:A:C:imp:v1	rs5997579	22	30537526	30141537	T	C	0.0550115	34.3268
LY96:Q9Y6Y9:OID20945:v1	22:30549071:A:C:imp:v1	rs2412975	22	30540590	30144601	T	C	0.0509972	34.251
LY96:Q9Y6Y9:OID20945:v1	22:30549071:A:C:imp:v1	rs4823077	22	30545149	30149160	A	G	0.0552098	34.3304
LY96:Q9Y6Y9:OID20945:v1	22:30549071:A:C:imp:v1	rs5763821	22	30549071	30153082	A	C	0.0991634	34.916
LY96:Q9Y6Y9:OID20945:v1	22:30549071:A:C:imp:v1	rs1003342	22	30570022	30174033	A	G	0.0571521	34.365
LY96:Q9Y6Y9:OID20945:v1	22:30549071:A:C:imp:v1	rs714027	22	30577771	30181782	A	G	0.0530873	34.2912
LY9:Q9HBG7:OID20670:v1	1:25291697:C:T:imp:v1	rs188468174	1	25291697	24965206	C	T	0.999943	26.7142
LY9:Q9HBG7:OID20670:v1	1:44277918:GA:G:imp:v1	rs37471	1	44277548	43811876	C	T	0.0662614	34.9485
LY9:Q9HBG7:OID20670:v1	1:44277918:GA:G:imp:v1	1:44277918_GA_G	1	44277918	43812246	GA	G	0.25968	36.3143
LY9:Q9HBG7:OID20670:v1	1:44277918:GA:G:imp:v1	rs37470	1	44277948	43812276	G	C	0.062731	34.8937
LY9:Q9HBG7:OID20670:v1	1:44277918:GA:G:imp:v1	rs37459	1	44289397	43823725	A	G	0.0588553	34.8299
LY9:Q9HBG7:OID20670:v1	1:44277918:GA:G:imp:v1	rs37458	1	44290530	43824858	A	G	0.0866366	35.2166
LY9:Q9HBG7:OID20670:v1	1:44277918:GA:G:imp:v1	rs37456	1	44292989	43827317	C	T	0.0809687	35.1489
LY9:Q9HBG7:OID20670:v1	1:44277918:GA:G:imp:v1	rs37455	1	44294228	43828556	A	G	0.128443	35.6103
LY9:Q9HBG7:OID20670:v1	1:44277918:GA:G:imp:v1	rs37454	1	44294411	43828739	C	A	0.125298	35.5855
LY9:Q9HBG7:OID20670:v1	1:44277918:GA:G:imp:v1	rs37453	1	44295047	43829375	A	G	0.0945037	35.3035
LY9:Q9HBG7:OID20670:v1	1:160687150:C:T:imp:v1	rs143828067	1	160687150	160717360	C	T	0.993036	14.2944
LY9:Q9HBG7:OID20670:v1	1:160787695:G:A:imp:v1	rs533930061	1	160746717	160776927	C	T	0.119714	52.0122
LY9:Q9HBG7:OID20670:v1	1:160787695:G:A:imp:v1	rs553889546	1	160746718	160776928	C	G	0.138128	52.1553
LY9:Q9HBG7:OID20670:v1	1:160787695:G:A:imp:v1	rs576888938	1	160746719	160776929	T	A	0.138128	52.1553
LY9:Q9HBG7:OID20670:v1	1:160759046:T:TC:imp:v1	rs35132864	1	160759046	160789256	T	TC	0.999013	68.6884
LY9:Q9HBG7:OID20670:v1	1:160762784:T:G:imp:v1	rs12128261	1	160762784	160792994	T	G	0.999758	2758.34
LY9:Q9HBG7:OID20670:v1	1:160767249:C:T:imp:v1	rs3831924	1	160766179	160796389	C	CT	0.116705	280.185
LY9:Q9HBG7:OID20670:v1	1:160767249:C:T:imp:v1	rs508578	1	160767060	160797270	G	A	0.0255796	278.667
LY9:Q9HBG7:OID20670:v1	1:160767249:C:T:imp:v1	rs7555286	1	160767249	160797459	C	T	0.738271	282.03
LY9:Q9HBG7:OID20670:v1	1:160767249:C:T:imp:v1	rs482921	1	160767498	160797708	G	A	0.0262075	278.691
LY9:Q9HBG7:OID20670:v1	1:160767249:C:T:imp:v1	rs7541298	1	160767821	160798031	C	T	0.00748138	277.438
LY9:Q9HBG7:OID20670:v1	1:160767249:C:T:imp:v1	rs546669	1	160768471	160798681	C	A	0.0371458	279.04
LY9:Q9HBG7:OID20670:v1	1:160769690:G:A:imp:v1	rs35759983	1	160769690	160799900	G	A	1	813.64
LY9:Q9HBG7:OID20670:v1	1:160783557:C:A:imp:v1	rs35923801	1	160783557	160813767	C	A	0.99165	17.7907
LY9:Q9HBG7:OID20670:v1	1:160787695:G:A:imp:v1	rs181984842	1	160787695	160817905	G	A	0.603933	53.6305
LY9:Q9HBG7:OID20670:v1	2:111598958:C:T:imp:v1	rs1554005	2	111598958	110841381	C	T	0.302728	12.1786
LY9:Q9HBG7:OID20670:v1	2:111598958:C:T:imp:v1	rs13395354	2	111600519	110842942	C	T	0.262418	12.0357
LY9:Q9HBG7:OID20670:v1	2:111598958:C:T:imp:v1	rs10185010	2	111601798	110844221	A	G	0.0281506	9.80331
LY9:Q9HBG7:OID20670:v1	2:111598958:C:T:imp:v1	rs13396472	2	111605238	110847661	A	C	0.0296837	9.85634
LY9:Q9HBG7:OID20670:v1	2:111598958:C:T:imp:v1	rs13397960	2	111606603	110849026	C	T	0.0299546	9.86543
LY9:Q9HBG7:OID20670:v1	2:111598958:C:T:imp:v1	rs72832868	2	111607676	110850099	A	T	0.0325478	9.94845
LY9:Q9HBG7:OID20670:v1	2:111598958:C:T:imp:v1	rs13401811	2	111616104	110858527	G	A	0.291334	12.1402
LY9:Q9HBG7:OID20670:v1	2:111807677:G:A:imp:v1	rs2009581	2	111807677	111050100	G	A	0.445939	17.5285
LY9:Q9HBG7:OID20670:v1	2:111807677:G:A:imp:v1	rs4848370	2	111811665	111054088	C	T	0.109343	16.1228
LY9:Q9HBG7:OID20670:v1	2:111807677:G:A:imp:v1	rs2165109	2	111818658	111061081	A	C	0.0332974	14.9338
LY9:Q9HBG7:OID20670:v1	2:111807677:G:A:imp:v1	rs35574878	2	111819175	111061598	G	T	0.0669699	15.6325
LY9:Q9HBG7:OID20670:v1	2:111807677:G:A:imp:v1	rs17041842	2	111825459	111067882	G	T	0.0739823	15.7321
LY9:Q9HBG7:OID20670:v1	2:111807677:G:A:imp:v1	2:111835733_TCA_T	2	111835733	111078156	TCA	T	0.103691	16.0697
LY9:Q9HBG7:OID20670:v1	2:111807677:G:A:imp:v1	rs56226558	2	111836333	111078756	A	G	0.0511632	15.3633
LY9:Q9HBG7:OID20670:v1	2:111807677:G:A:imp:v1	rs55711612	2	111845422	111087845	A	G	0.0689063	15.6611
LY9:Q9HBG7:OID20670:v1	3:169745527:A:G:imp:v1	rs9868424	3	169740990	170023202	G	A	0.014405	23.4698
LY9:Q9HBG7:OID20670:v1	3:169745527:A:G:imp:v1	rs9813102	3	169741088	170023300	T	A	0.0138335	23.4294
LY9:Q9HBG7:OID20670:v1	3:169745527:A:G:imp:v1	rs7636306	3	169742955	170025167	T	C	0.026278	24.071
LY9:Q9HBG7:OID20670:v1	3:169745527:A:G:imp:v1	rs2018802	3	169743883	170026095	A	G	0.02563	24.046
LY9:Q9HBG7:OID20670:v1	3:169745527:A:G:imp:v1	rs9810602	3	169744841	170027053	G	C	0.0260699	24.063
LY9:Q9HBG7:OID20670:v1	3:169745527:A:G:imp:v1	rs9861501	3	169744871	170027083	G	A	0.0261159	24.0648
LY9:Q9HBG7:OID20670:v1	3:169745527:A:G:imp:v1	rs9861394	3	169744954	170027166	C	T	0.0284647	24.1509
LY9:Q9HBG7:OID20670:v1	3:169745527:A:G:imp:v1	rs9824474	3	169745527	170027739	A	G	0.0672757	25.0111
LY9:Q9HBG7:OID20670:v1	3:169745527:A:G:imp:v1	rs9829025	3	169746123	170028335	A	G	0.0464196	24.64
LY9:Q9HBG7:OID20670:v1	3:169745527:A:G:imp:v1	rs7612214	3	169746854	170029066	G	A	0.039575	24.4805
LY9:Q9HBG7:OID20670:v1	3:169745527:A:G:imp:v1	rs7635413	3	169747426	170029638	C	T	0.0379084	24.4374
LY9:Q9HBG7:OID20670:v1	3:169745527:A:G:imp:v1	rs9873412	3	169747696	170029908	G	T	0.0370744	24.4152
LY9:Q9HBG7:OID20670:v1	3:169745527:A:G:imp:v1	rs9839296	3	169747938	170030150	A	G	0.0366813	24.4045
LY9:Q9HBG7:OID20670:v1	3:169745527:A:G:imp:v1	rs9822939	3	169748550	170030762	T	C	0.0564905	24.8363
LY9:Q9HBG7:OID20670:v1	3:169745527:A:G:imp:v1	rs6791438	3	169749024	170031236	A	G	0.0573683	24.8518
LY9:Q9HBG7:OID20670:v1	3:169745527:A:G:imp:v1	rs6794118	3	169749156	170031368	T	C	0.0547189	24.8045
LY9:Q9HBG7:OID20670:v1	3:169745527:A:G:imp:v1	rs6778873	3	169749189	170031401	C	G	0.0545884	24.8021
LY9:Q9HBG7:OID20670:v1	3:169745527:A:G:imp:v1	rs6778888	3	169749221	170031433	C	T	0.0526709	24.7663
LY9:Q9HBG7:OID20670:v1	3:169745527:A:G:imp:v1	rs4955706	3	169749477	170031689	G	C	0.054127	24.7936
LY9:Q9HBG7:OID20670:v1	3:169745527:A:G:imp:v1	rs4955707	3	169750564	170032776	A	C	0.0536603	24.7849
LY9:Q9HBG7:OID20670:v1	3:169745527:A:G:imp:v1	rs4955708	3	169750883	170033095	C	T	0.0498898	24.7121
LY9:Q9HBG7:OID20670:v1	3:169745527:A:G:imp:v1	rs9838308	3	169751292	170033504	T	C	0.0459032	24.6288
LY9:Q9HBG7:OID20670:v1	3:169745527:A:G:imp:v1	rs2160901	3	169752951	170035163	C	T	0.0448864	24.6064
LY9:Q9HBG7:OID20670:v1	3:186738421:T:C:imp:v1	rs10212190	3	186731157	187013369	A	T	0.05406	36.0599
LY9:Q9HBG7:OID20670:v1	3:186738421:T:C:imp:v1	rs17776120	3	186732679	187014891	C	A	0.0717223	36.3426
LY9:Q9HBG7:OID20670:v1	3:186738421:T:C:imp:v1	rs3821819	3	186732725	187014937	G	A	0.0731128	36.3618
LY9:Q9HBG7:OID20670:v1	3:186738421:T:C:imp:v1	rs967367	3	186734466	187016678	G	A	0.0820961	36.4777
LY9:Q9HBG7:OID20670:v1	3:186738421:T:C:imp:v1	rs5001409	3	186735690	187017902	A	C	0.0669027	36.2731
LY9:Q9HBG7:OID20670:v1	3:186738421:T:C:imp:v1	rs9863411	3	186737820	187020032	C	T	0.14061	37.0158
LY9:Q9HBG7:OID20670:v1	3:186738421:T:C:imp:v1	rs10937280	3	186738033	187020245	G	A	0.116089	36.8242
LY9:Q9HBG7:OID20670:v1	3:186738421:T:C:imp:v1	rs7634389	3	186738421	187020633	T	C	0.140895	37.0179
LY9:Q9HBG7:OID20670:v1	3:186738421:T:C:imp:v1	rs62292644	3	186738896	187021108	A	C	0.068604	36.2982
LY9:Q9HBG7:OID20670:v1	3:186738421:T:C:imp:v1	rs77397204	3	186738899	187021111	A	C	0.0685976	36.2981
LY9:Q9HBG7:OID20670:v1	3:186738421:T:C:imp:v1	rs77530527	3	186738900	187021112	T	C	0.0685976	36.2981
LY9:Q9HBG7:OID20670:v1	5:131821642:CCCTACTTCCTTCCTCA:C:imp:v1	rs3846731	5	131814264	132478572	T	C	0.0212253	28.1806
LY9:Q9HBG7:OID20670:v1	5:131821642:CCCTACTTCCTTCCTCA:C:imp:v1	rs7734334	5	131815004	132479312	C	A	0.00836726	27.2497
LY9:Q9HBG7:OID20670:v1	5:131821642:CCCTACTTCCTTCCTCA:C:imp:v1	rs7735073	5	131815357	132479665	G	A	0.00877779	27.2976
LY9:Q9HBG7:OID20670:v1	5:131821642:CCCTACTTCCTTCCTCA:C:imp:v1	rs3846732	5	131816087	132480395	T	C	0.0211241	28.1758
LY9:Q9HBG7:OID20670:v1	5:131821642:CCCTACTTCCTTCCTCA:C:imp:v1	rs11954400	5	131816241	132480549	T	C	0.0211881	28.1788
LY9:Q9HBG7:OID20670:v1	5:131821642:CCCTACTTCCTTCCTCA:C:imp:v1	5:131816315_GTTT_G	5	131816315	132480623	GTTT	G	0.0131166	27.6993
LY9:Q9HBG7:OID20670:v1	5:131821642:CCCTACTTCCTTCCTCA:C:imp:v1	rs10072571	5	131816711	132481019	A	C	0.0214177	28.1896
LY9:Q9HBG7:OID20670:v1	5:131821642:CCCTACTTCCTTCCTCA:C:imp:v1	rs10065633	5	131816716	132481024	T	C	0.0221681	28.224
LY9:Q9HBG7:OID20670:v1	5:131821642:CCCTACTTCCTTCCTCA:C:imp:v1	rs11958503	5	131817775	132482083	A	G	0.0240713	28.3064
LY9:Q9HBG7:OID20670:v1	5:131821642:CCCTACTTCCTTCCTCA:C:imp:v1	rs11952031	5	131817829	132482137	C	T	0.0214079	28.1891
LY9:Q9HBG7:OID20670:v1	5:131821642:CCCTACTTCCTTCCTCA:C:imp:v1	rs6893937	5	131818201	132482509	T	C	0.0195223	28.0969
LY9:Q9HBG7:OID20670:v1	5:131821642:CCCTACTTCCTTCCTCA:C:imp:v1	rs6873269	5	131818554	132482862	G	A	0.019509	28.0963
LY9:Q9HBG7:OID20670:v1	5:131821642:CCCTACTTCCTTCCTCA:C:imp:v1	rs6873426	5	131818631	132482939	G	T	0.0195759	28.0997
LY9:Q9HBG7:OID20670:v1	5:131821642:CCCTACTTCCTTCCTCA:C:imp:v1	rs6894655	5	131818649	132482957	T	C	0.0195639	28.0991
LY9:Q9HBG7:OID20670:v1	5:131821642:CCCTACTTCCTTCCTCA:C:imp:v1	5:131818770_AC_A	5	131818770	132483078	AC	A	0.0184076	28.0382
LY9:Q9HBG7:OID20670:v1	5:131821642:CCCTACTTCCTTCCTCA:C:imp:v1	rs839	5	131819126	132483434	C	T	0.0193724	28.0892
LY9:Q9HBG7:OID20670:v1	5:131821642:CCCTACTTCCTTCCTCA:C:imp:v1	rs2070730	5	131819800	132484108	G	A	0.021601	28.1981
LY9:Q9HBG7:OID20670:v1	5:131821642:CCCTACTTCCTTCCTCA:C:imp:v1	rs7701588	5	131819970	132484278	T	C	0.0189805	28.0688
LY9:Q9HBG7:OID20670:v1	5:131821642:CCCTACTTCCTTCCTCA:C:imp:v1	rs2070728	5	131819977	132484285	C	T	0.0189831	28.0689
LY9:Q9HBG7:OID20670:v1	5:131821642:CCCTACTTCCTTCCTCA:C:imp:v1	rs2070727	5	131820275	132484583	C	A	0.0205251	28.147
LY9:Q9HBG7:OID20670:v1	5:131821642:CCCTACTTCCTTCCTCA:C:imp:v1	rs10051145	5	131820824	132485132	A	G	0.0195718	28.0995
LY9:Q9HBG7:OID20670:v1	5:131821642:CCCTACTTCCTTCCTCA:C:imp:v1	rs17848418	5	131821188	132485496	C	T	0.0198222	28.1122
LY9:Q9HBG7:OID20670:v1	5:131821642:CCCTACTTCCTTCCTCA:C:imp:v1	rs10068129	5	131821246	132485554	G	A	0.0198222	28.1122
LY9:Q9HBG7:OID20670:v1	5:131821642:CCCTACTTCCTTCCTCA:C:imp:v1	rs61175929	5	131821548	132485856	C	G	0.0280662	28.46
LY9:Q9HBG7:OID20670:v1	5:131821642:CCCTACTTCCTTCCTCA:C:imp:v1	rs777572865	5	131821642	132485950	CCCTACTTCCTTCCTCA	C	0.0451956	28.9364
LY9:Q9HBG7:OID20670:v1	5:131821642:CCCTACTTCCTTCCTCA:C:imp:v1	rs2070726	5	131821738	132486046	C	A	0.0272067	28.4289
LY9:Q9HBG7:OID20670:v1	5:131821642:CCCTACTTCCTTCCTCA:C:imp:v1	rs2070725	5	131821788	132486096	C	T	0.0191549	28.0779
LY9:Q9HBG7:OID20670:v1	5:131821642:CCCTACTTCCTTCCTCA:C:imp:v1	rs10214312	5	131821866	132486174	T	G	0.0263512	28.3969
LY9:Q9HBG7:OID20670:v1	5:131821642:CCCTACTTCCTTCCTCA:C:imp:v1	rs9282762	5	131822055	132486363	T	C	0.026439	28.4002
LY9:Q9HBG7:OID20670:v1	5:131821642:CCCTACTTCCTTCCTCA:C:imp:v1	rs2070724	5	131822072	132486380	A	G	0.0263654	28.3974
LY9:Q9HBG7:OID20670:v1	5:131821642:CCCTACTTCCTTCCTCA:C:imp:v1	rs9282763	5	131822133	132486441	T	C	0.026348	28.3968
LY9:Q9HBG7:OID20670:v1	5:131821642:CCCTACTTCCTTCCTCA:C:imp:v1	rs9282761	5	131822224	132486532	T	C	0.0273066	28.4325
LY9:Q9HBG7:OID20670:v1	5:131821642:CCCTACTTCCTTCCTCA:C:imp:v1	rs2070723	5	131823187	132487495	A	G	0.0247709	28.3351
LY9:Q9HBG7:OID20670:v1	5:131821642:CCCTACTTCCTTCCTCA:C:imp:v1	rs13170412	5	131823519	132487827	A	G	0.00908311	27.3318
LY9:Q9HBG7:OID20670:v1	5:131821642:CCCTACTTCCTTCCTCA:C:imp:v1	rs35829610	5	131823862	132488170	C	CTG	0.0270803	28.4242
LY9:Q9HBG7:OID20670:v1	5:131821642:CCCTACTTCCTTCCTCA:C:imp:v1	rs10213701	5	131824064	132488372	T	A	0.00805554	27.2117
LY9:Q9HBG7:OID20670:v1	5:131821642:CCCTACTTCCTTCCTCA:C:imp:v1	rs2070722	5	131824486	132488794	A	C	0.0316128	28.579
LY9:Q9HBG7:OID20670:v1	5:131821642:CCCTACTTCCTTCCTCA:C:imp:v1	rs960757	5	131826310	132490618	G	A	0.00896038	27.3182
LY9:Q9HBG7:OID20670:v1	5:131821642:CCCTACTTCCTTCCTCA:C:imp:v1	rs2549007	5	131826875	132491183	T	C	0.0159853	27.8971
LY9:Q9HBG7:OID20670:v1	5:131821642:CCCTACTTCCTTCCTCA:C:imp:v1	rs2706384	5	131826880	132491188	G	T	0.015991	27.8974
LY9:Q9HBG7:OID20670:v1	5:131821642:CCCTACTTCCTTCCTCA:C:imp:v1	rs2549006	5	131827065	132491373	A	G	0.00889373	27.3107
LY9:Q9HBG7:OID20670:v1	5:131821642:CCCTACTTCCTTCCTCA:C:imp:v1	rs3840527	5	131827652	132491960	A	AG	0.00934319	27.36
LY9:Q9HBG7:OID20670:v1	5:131821642:CCCTACTTCCTTCCTCA:C:imp:v1	rs2549004	5	131827825	132492133	C	G	0.0142276	27.7806
LY9:Q9HBG7:OID20670:v1	5:131821642:CCCTACTTCCTTCCTCA:C:imp:v1	rs2549003	5	131829297	132493605	G	A	0.02343	28.2794
LY9:Q9HBG7:OID20670:v1	5:131821642:CCCTACTTCCTTCCTCA:C:imp:v1	rs2549002	5	131829578	132493886	C	A	0.0184539	28.0407
LY9:Q9HBG7:OID20670:v1	5:131821642:CCCTACTTCCTTCCTCA:C:imp:v1	rs746778623	5	131829827	132494135	TGGGAACAAACTCTG	T	0.00894995	27.317
LY9:Q9HBG7:OID20670:v1	5:131821642:CCCTACTTCCTTCCTCA:C:imp:v1	rs2548999	5	131831058	132495366	G	T	0.0159667	27.8959
LY9:Q9HBG7:OID20670:v1	5:131821642:CCCTACTTCCTTCCTCA:C:imp:v1	rs2706385	5	131831766	132496074	T	G	0.0151679	27.8446
LY9:Q9HBG7:OID20670:v1	5:131821642:CCCTACTTCCTTCCTCA:C:imp:v1	rs2706386	5	131832687	132496995	C	T	0.00754213	27.1459
LY9:Q9HBG7:OID20670:v1	6:29834449:A:G:imp:v1	rs1610677	6	29789171	29821394	T	C	0.0231911	15.6803
LY9:Q9HBG7:OID20670:v1	6:29834449:A:G:imp:v1	rs1611157	6	29791220	29823443	C	T	0.021189	15.59
LY9:Q9HBG7:OID20670:v1	6:29834449:A:G:imp:v1	rs1610679	6	29791256	29823479	C	T	0.022924	15.6687
LY9:Q9HBG7:OID20670:v1	6:29834449:A:G:imp:v1	rs1610680	6	29791493	29823716	G	A	0.0212943	15.595
LY9:Q9HBG7:OID20670:v1	6:29834449:A:G:imp:v1	rs1611160	6	29791736	29823959	C	T	0.0212943	15.595
LY9:Q9HBG7:OID20670:v1	6:29834449:A:G:imp:v1	6:29792575_A_G	6	29792575	29824798	A	G	0.0013601	12.8441
LY9:Q9HBG7:OID20670:v1	6:29834449:A:G:imp:v1	6:29792958_T_G	6	29792958	29825181	T	G	0.0208984	15.5762
LY9:Q9HBG7:OID20670:v1	6:29834449:A:G:imp:v1	rs1736941	6	29793310	29825533	A	G	0.00216068	13.3069
LY9:Q9HBG7:OID20670:v1	6:29834449:A:G:imp:v1	6:29793590_A_G	6	29793590	29825813	A	G	0.0192411	15.4936
LY9:Q9HBG7:OID20670:v1	6:29834449:A:G:imp:v1	rs1736936	6	29794317	29826540	G	A	0.0236319	15.6991
LY9:Q9HBG7:OID20670:v1	6:29834449:A:G:imp:v1	rs1632947	6	29794658	29826881	G	A	0.0226363	15.6561
LY9:Q9HBG7:OID20670:v1	6:29834449:A:G:imp:v1	rs1632946	6	29794860	29827083	C	T	0.0214773	15.6035
LY9:Q9HBG7:OID20670:v1	6:29834449:A:G:imp:v1	rs2249863	6	29794906	29827129	T	G	0.0216188	15.6101
LY9:Q9HBG7:OID20670:v1	6:29834449:A:G:imp:v1	rs2735022	6	29794933	29827156	A	G	0.019179	15.4903
LY9:Q9HBG7:OID20670:v1	6:29834449:A:G:imp:v1	rs35674592	6	29794956	29827179	G	T	0.0213914	15.5995
LY9:Q9HBG7:OID20670:v1	6:29834449:A:G:imp:v1	rs1632944	6	29794989	29827212	G	A	0.021577	15.6081
LY9:Q9HBG7:OID20670:v1	6:29834449:A:G:imp:v1	rs1736933	6	29795136	29827359	A	C	0.0252677	15.766
LY9:Q9HBG7:OID20670:v1	6:29834449:A:G:imp:v1	rs1233333	6	29795421	29827644	G	A	0.0203964	15.5519
LY9:Q9HBG7:OID20670:v1	6:29834449:A:G:imp:v1	rs1630223	6	29795636	29827859	G	A	0.0209022	15.5764
LY9:Q9HBG7:OID20670:v1	6:29834449:A:G:imp:v1	rs1630185	6	29795657	29827880	G	A	0.0215678	15.6077
LY9:Q9HBG7:OID20670:v1	6:29834449:A:G:imp:v1	rs1130355	6	29795993	29828216	G	A	0.0210886	15.5852
LY9:Q9HBG7:OID20670:v1	6:29834449:A:G:imp:v1	rs3215482	6	29796126	29828349	A	AC	0.0128124	15.0869
LY9:Q9HBG7:OID20670:v1	6:29834449:A:G:imp:v1	rs1625907	6	29796152	29828375	G	C	0.0257734	15.7859
LY9:Q9HBG7:OID20670:v1	6:29834449:A:G:imp:v1	6:29796234_CA_C	6	29796234	29828457	CA	C	0.0205227	15.558
LY9:Q9HBG7:OID20670:v1	6:29834449:A:G:imp:v1	rs1624337	6	29796306	29828529	G	A	0.0211693	15.5891
LY9:Q9HBG7:OID20670:v1	6:29834449:A:G:imp:v1	rs1632941	6	29796685	29828908	T	C	0.0202314	15.5438
LY9:Q9HBG7:OID20670:v1	6:29834449:A:G:imp:v1	rs1736923	6	29796838	29829061	A	G	0.0207897	15.571
LY9:Q9HBG7:OID20670:v1	6:29834449:A:G:imp:v1	rs1632939	6	29796935	29829158	G	A	0.0210742	15.5846
LY9:Q9HBG7:OID20670:v1	6:29834449:A:G:imp:v1	rs1632938	6	29796986	29829209	G	A	0.0210742	15.5846
LY9:Q9HBG7:OID20670:v1	6:29834449:A:G:imp:v1	rs1632937	6	29797553	29829776	G	C	0.02117	15.5891
LY9:Q9HBG7:OID20670:v1	6:29834449:A:G:imp:v1	rs1632934	6	29797899	29830122	T	C	0.0212722	15.5939
LY9:Q9HBG7:OID20670:v1	6:29834449:A:G:imp:v1	rs1632933	6	29797933	29830156	C	T	0.021588	15.6087
LY9:Q9HBG7:OID20670:v1	6:29834449:A:G:imp:v1	rs1736912	6	29797951	29830174	A	G	0.0212334	15.5921
LY9:Q9HBG7:OID20670:v1	6:29834449:A:G:imp:v1	rs1632932	6	29798039	29830262	G	A	0.0212295	15.5919
LY9:Q9HBG7:OID20670:v1	6:29834449:A:G:imp:v1	rs1611141	6	29799269	29831492	A	G	0.00275647	13.5505
LY9:Q9HBG7:OID20670:v1	6:29834449:A:G:imp:v1	rs1611144	6	29799354	29831577	A	G	0.0861299	16.9924
LY9:Q9HBG7:OID20670:v1	6:29834449:A:G:imp:v1	6:29834449_A_G	6	29834449	29866672	A	G	0.176247	17.7084
LY9:Q9HBG7:OID20670:v1	6:29834449:A:G:imp:v1	rs1136688	6	29910761	29942984	G	A	0.00151313	12.9507
LY9:Q9HBG7:OID20670:v1	7:50299077:A:G:imp:v1	rs4598207	7	50258479	50218883	A	T	0.0193191	14.7183
LY9:Q9HBG7:OID20670:v1	7:50299077:A:G:imp:v1	rs34767118	7	50271064	50231468	A	G	0.113379	16.4879
LY9:Q9HBG7:OID20670:v1	7:50299077:A:G:imp:v1	rs11773763	7	50271499	50231903	C	T	0.162806	16.8498
LY9:Q9HBG7:OID20670:v1	7:50299077:A:G:imp:v1	rs62445350	7	50278187	50238591	A	T	0.0172876	14.6072
LY9:Q9HBG7:OID20670:v1	7:50299077:A:G:imp:v1	rs55935382	7	50289669	50250073	C	A	0.152589	16.785
LY9:Q9HBG7:OID20670:v1	7:50299077:A:G:imp:v1	7:50295305_CT_C	7	50295305	50255709	CT	C	0.139587	16.6959
LY9:Q9HBG7:OID20670:v1	7:50299077:A:G:imp:v1	rs11185602	7	50299077	50259481	A	G	0.236483	17.2231
LY9:Q9HBG7:OID20670:v1	7:50299077:A:G:imp:v1	rs876036	7	50307710	50268114	T	C	0.0199566	14.7508
LY9:Q9HBG7:OID20670:v1	7:50299077:A:G:imp:v1	rs876038	7	50308527	50268931	C	T	0.0305792	15.1775
LY9:Q9HBG7:OID20670:v1	7:50299077:A:G:imp:v1	rs876037	7	50308692	50269096	T	A	0.0305821	15.1776
LY9:Q9HBG7:OID20670:v1	7:50299077:A:G:imp:v1	rs876039	7	50308811	50269215	G	C	0.0306348	15.1793
LY9:Q9HBG7:OID20670:v1	7:150953205:C:A:imp:v1	rs73169642	7	150906453	151209367	T	C	0.0319959	14.5825
LY9:Q9HBG7:OID20670:v1	7:150953205:C:A:imp:v1	rs73169649	7	150908508	151211422	T	C	0.034824	14.6671
LY9:Q9HBG7:OID20670:v1	7:150953205:C:A:imp:v1	rs73169650	7	150908757	151211671	C	A	0.02779	14.4415
LY9:Q9HBG7:OID20670:v1	7:150953205:C:A:imp:v1	rs73169651	7	150908886	151211800	C	A	0.0280612	14.4512
LY9:Q9HBG7:OID20670:v1	7:150953205:C:A:imp:v1	rs73169652	7	150909049	151211963	A	G	0.0353317	14.6816
LY9:Q9HBG7:OID20670:v1	7:150953205:C:A:imp:v1	rs73169654	7	150909716	151212630	G	A	0.0296114	14.505
LY9:Q9HBG7:OID20670:v1	7:150953205:C:A:imp:v1	rs111684288	7	150913745	151216659	G	A	0.0312025	14.5573
LY9:Q9HBG7:OID20670:v1	7:150953205:C:A:imp:v1	rs1122979	7	150915071	151217985	G	A	0.0345365	14.6589
LY9:Q9HBG7:OID20670:v1	7:150953205:C:A:imp:v1	rs7782699	7	150915948	151218862	C	T	0.0306246	14.5386
LY9:Q9HBG7:OID20670:v1	7:150953205:C:A:imp:v1	rs143819005	7	150917891	151220805	T	C	0.0274114	14.4278
LY9:Q9HBG7:OID20670:v1	7:150953205:C:A:imp:v1	rs7812088	7	150919829	151222743	G	A	0.0297931	14.5111
LY9:Q9HBG7:OID20670:v1	7:150953205:C:A:imp:v1	rs73169662	7	150922306	151225220	T	C	0.0442806	14.9074
LY9:Q9HBG7:OID20670:v1	7:150953205:C:A:imp:v1	rs113810201	7	150926254	151229168	A	G	0.0449818	14.9231
LY9:Q9HBG7:OID20670:v1	7:150953205:C:A:imp:v1	rs73169668	7	150930363	151233277	C	T	0.0218887	14.2028
LY9:Q9HBG7:OID20670:v1	7:150953205:C:A:imp:v1	rs111632177	7	150931805	151234719	G	A	0.0336952	14.6342
LY9:Q9HBG7:OID20670:v1	7:150953205:C:A:imp:v1	rs79419269	7	150937076	151239990	T	C	0.0212124	14.1714
LY9:Q9HBG7:OID20670:v1	7:150953205:C:A:imp:v1	rs113745074	7	150942349	151245263	T	C	0.0202841	14.1267
LY9:Q9HBG7:OID20670:v1	7:150953205:C:A:imp:v1	rs78740585	7	150944302	151247216	G	A	0.0304078	14.5315
LY9:Q9HBG7:OID20670:v1	7:150953205:C:A:imp:v1	rs73169671	7	150947689	151250603	C	A	0.0402695	14.8124
LY9:Q9HBG7:OID20670:v1	7:150953205:C:A:imp:v1	rs73169672	7	150948078	151250992	A	T	0.0309064	14.5478
LY9:Q9HBG7:OID20670:v1	7:150953205:C:A:imp:v1	rs73169674	7	150949408	151252322	G	A	0.0678964	15.3348
LY9:Q9HBG7:OID20670:v1	7:150953205:C:A:imp:v1	rs7781265	7	150950940	151253854	G	A	0.0287818	14.4766
LY9:Q9HBG7:OID20670:v1	7:150953205:C:A:imp:v1	rs61591132	7	150952770	151255684	G	A	0.0793772	15.4911
LY9:Q9HBG7:OID20670:v1	7:150953205:C:A:imp:v1	rs73169678	7	150953205	151256119	C	A	0.0866332	15.5785
LY9:Q9HBG7:OID20670:v1	7:150953205:C:A:imp:v1	rs73169679	7	150953855	151256769	C	T	0.0214141	14.1809
LY9:Q9HBG7:OID20670:v1	7:150953205:C:A:imp:v1	rs778224678	7	150953959	151256873	GACT	G	0.0425102	14.8666
LY9:Q9HBG7:OID20670:v1	9:136145907:G:GA:imp:v1	rs8176719	9	136132908	133257521	T	TC	0.0170185	24.4765
LY9:Q9HBG7:OID20670:v1	9:136145907:G:GA:imp:v1	rs545971	9	136143372	133267960	C	T	0.054046	25.632
LY9:Q9HBG7:OID20670:v1	9:136145907:G:GA:imp:v1	rs612169	9	136143442	133268030	A	G	0.0430656	25.4049
LY9:Q9HBG7:OID20670:v1	9:136145907:G:GA:imp:v1	rs8176663	9	136144427	133269015	T	C	0.0539755	25.6307
LY9:Q9HBG7:OID20670:v1	9:136145907:G:GA:imp:v1	rs491626	9	136144873	133269461	C	T	0.0539755	25.6307
LY9:Q9HBG7:OID20670:v1	9:136145907:G:GA:imp:v1	rs495203	9	136145240	133269828	C	T	0.0547951	25.6458
LY9:Q9HBG7:OID20670:v1	9:136145907:G:GA:imp:v1	rs13292932	9	136145419	133270009	C	A	0.0209321	24.6835
LY9:Q9HBG7:OID20670:v1	9:136145907:G:GA:imp:v1	rs582118	9	136145471	133270061	A	G	0.055082	25.651
LY9:Q9HBG7:OID20670:v1	9:136145907:G:GA:imp:v1	rs34357864	9	136145907	133270497	G	GA	0.094645	26.1923
LY9:Q9HBG7:OID20670:v1	9:136145907:G:GA:imp:v1	rs782819119	9	136145993	133270584	AAGAAGGGAAATTAATAAATATT	A	0.0559708	25.667
LY9:Q9HBG7:OID20670:v1	9:136145907:G:GA:imp:v1	rs677355	9	136146046	133270615	G	A	0.0493321	25.5408
LY9:Q9HBG7:OID20670:v1	9:136145907:G:GA:imp:v1	rs59602812	9	136146068	133270637	A	AT	0.0243284	24.8338
LY9:Q9HBG7:OID20670:v1	9:136145907:G:GA:imp:v1	rs676457	9	136146227	133270797	A	T	0.055893	25.6656
LY9:Q9HBG7:OID20670:v1	9:136145907:G:GA:imp:v1	rs782455289	9	136146448	133271018	TAAGAC	T	0.0522607	25.5984
LY9:Q9HBG7:OID20670:v1	9:136145907:G:GA:imp:v1	rs674302	9	136146664	133271249	T	A	0.0555738	25.6599
LY9:Q9HBG7:OID20670:v1	9:136145907:G:GA:imp:v1	rs554833	9	136147160	133271745	C	T	0.0560333	25.6681
LY9:Q9HBG7:OID20670:v1	9:136145907:G:GA:imp:v1	rs505922	9	136149229	133273813	T	C	0.0856712	26.0927
LY9:Q9HBG7:OID20670:v1	9:136145907:G:GA:imp:v1	rs529565	9	136149500	133274084	T	C	0.0777486	25.9957
LY9:Q9HBG7:OID20670:v1	11:126188405:A:G:imp:v1	rs535644	11	126075843	126205948	T	C	0.00269531	8.22764
LY9:Q9HBG7:OID20670:v1	11:126188405:A:G:imp:v1	rs580145	11	126079939	126210044	C	T	0.0027516	8.24831
LY9:Q9HBG7:OID20670:v1	11:126188405:A:G:imp:v1	rs588361	11	126084834	126214939	G	A	0.00258087	8.18425
LY9:Q9HBG7:OID20670:v1	11:126188405:A:G:imp:v1	rs583093	11	126091557	126221662	T	G	0.00238084	8.10358
LY9:Q9HBG7:OID20670:v1	11:126188405:A:G:imp:v1	11:126119987_AT_A	11	126119987	126250092	AT	A	0.06881	11.4675
LY9:Q9HBG7:OID20670:v1	11:126188405:A:G:imp:v1	rs538248	11	126129103	126259208	G	A	0.00250668	8.15508
LY9:Q9HBG7:OID20670:v1	11:126188405:A:G:imp:v1	rs638766	11	126134698	126264803	T	C	0.0024937	8.14989
LY9:Q9HBG7:OID20670:v1	11:126188405:A:G:imp:v1	rs1786702	11	126139100	126269205	T	C	0.00233395	8.08369
LY9:Q9HBG7:OID20670:v1	11:126188405:A:G:imp:v1	rs1786703	11	126139313	126269418	T	A	0.00229817	8.06824
LY9:Q9HBG7:OID20670:v1	11:126188405:A:G:imp:v1	rs634696	11	126140354	126270459	G	A	0.00252263	8.16143
LY9:Q9HBG7:OID20670:v1	11:126188405:A:G:imp:v1	rs478309	11	126140468	126270573	A	G	0.00242044	8.12007
LY9:Q9HBG7:OID20670:v1	11:126188405:A:G:imp:v1	rs591163	11	126148432	126278537	T	C	0.00313643	8.37921
LY9:Q9HBG7:OID20670:v1	11:126188405:A:G:imp:v1	rs672908	11	126149651	126279756	C	G	0.00389853	8.59672
LY9:Q9HBG7:OID20670:v1	11:126188405:A:G:imp:v1	11:126151761_TGGTAGAGTCA_T	11	126151761	126281866	TGGTAGAGTCA	T	0.00315472	8.38503
LY9:Q9HBG7:OID20670:v1	11:126188405:A:G:imp:v1	rs614700	11	126161490	126291595	T	C	0.00363874	8.52776
LY9:Q9HBG7:OID20670:v1	11:126188405:A:G:imp:v1	rs609634	11	126163124	126293229	C	T	0.007536	9.25582
LY9:Q9HBG7:OID20670:v1	11:126188405:A:G:imp:v1	rs611953	11	126163691	126293796	A	G	0.0036444	8.52932
LY9:Q9HBG7:OID20670:v1	11:126188405:A:G:imp:v1	rs1695741	11	126166577	126296682	A	G	0.00469274	8.78214
LY9:Q9HBG7:OID20670:v1	11:126188405:A:G:imp:v1	11:126167135_CCTTTA_C	11	126167135	126297240	CCTTTA	C	0.00312279	8.37485
LY9:Q9HBG7:OID20670:v1	11:126188405:A:G:imp:v1	rs682991	11	126167696	126297801	T	C	0.00332055	8.43626
LY9:Q9HBG7:OID20670:v1	11:126188405:A:G:imp:v1	rs2962117	11	126168362	126298467	T	C	0.00485146	8.81541
LY9:Q9HBG7:OID20670:v1	11:126188405:A:G:imp:v1	rs2962116	11	126169009	126299114	A	G	0.01429	9.89569
LY9:Q9HBG7:OID20670:v1	11:126188405:A:G:imp:v1	rs11220450	11	126175596	126305701	A	G	0.0245228	10.4357
LY9:Q9HBG7:OID20670:v1	11:126188405:A:G:imp:v1	rs648710	11	126176376	126306481	A	T	0.0315539	10.6878
LY9:Q9HBG7:OID20670:v1	11:126188405:A:G:imp:v1	rs652534	11	126179519	126309624	C	T	0.0156314	9.98541
LY9:Q9HBG7:OID20670:v1	11:126188405:A:G:imp:v1	rs635686	11	126180999	126311104	G	C	0.0345853	10.7796
LY9:Q9HBG7:OID20670:v1	11:126188405:A:G:imp:v1	rs655913	11	126185404	126315509	A	G	0.124058	12.0569
LY9:Q9HBG7:OID20670:v1	11:126188405:A:G:imp:v1	rs686305	11	126187769	126317874	A	G	0.0144178	9.90459
LY9:Q9HBG7:OID20670:v1	11:126188405:A:G:imp:v1	rs672806	11	126188405	126318510	A	G	0.234363	12.693
LY9:Q9HBG7:OID20670:v1	11:126188405:A:G:imp:v1	rs611151	11	126188466	126318571	T	C	0.0285782	10.5888
LY9:Q9HBG7:OID20670:v1	11:126188405:A:G:imp:v1	rs659456	11	126192524	126322629	C	T	0.0126128	9.77084
LY9:Q9HBG7:OID20670:v1	11:126188405:A:G:imp:v1	rs61524268	11	126195103	126325208	C	CA	0.00405952	8.63719
LY9:Q9HBG7:OID20670:v1	11:126188405:A:G:imp:v1	rs603758	11	126203737	126333842	G	C	0.00829269	9.3515
LY9:Q9HBG7:OID20670:v1	11:126188405:A:G:imp:v1	rs593526	11	126204043	126334148	C	G	0.00628165	9.07376
LY9:Q9HBG7:OID20670:v1	11:126188405:A:G:imp:v1	rs646358	11	126204161	126334266	C	T	0.142843	12.1979
LY9:Q9HBG7:OID20670:v1	11:126188405:A:G:imp:v1	rs608008	11	126204969	126335074	C	T	0.12018	12.0251
LY9:Q9HBG7:OID20670:v1	11:126232186:G:A:imp:v1	rs75071241	11	126232186	126362291	G	A	0.303844	16.9158
LY9:Q9HBG7:OID20670:v1	11:126232186:G:A:imp:v1	rs4601794	11	126245145	126375250	A	G	0.145611	16.1802
LY9:Q9HBG7:OID20670:v1	11:126232186:G:A:imp:v1	rs60194243	11	126247299	126377404	C	T	0.162277	16.2886
LY9:Q9HBG7:OID20670:v1	11:126232186:G:A:imp:v1	rs73021415	11	126248207	126378312	C	T	0.170777	16.3396
LY9:Q9HBG7:OID20670:v1	11:126232186:G:A:imp:v1	rs73021423	11	126253641	126383746	T	C	0.175163	16.365
LY9:Q9HBG7:OID20670:v1	12:111884608:T:C:imp:v1	rs7310615	12	111865049	111427245	C	G	0.0427476	136.267
LY9:Q9HBG7:OID20670:v1	12:111884608:T:C:imp:v1	rs3184504	12	111884608	111446804	T	C	0.762667	139.148
LY9:Q9HBG7:OID20670:v1	12:111884608:T:C:imp:v1	rs7137828	12	111932800	111494996	C	T	0.0894099	137.005
LY9:Q9HBG7:OID20670:v1	12:111884608:T:C:imp:v1	rs653178	12	112007756	111569952	C	T	0.0587402	136.584
LY9:Q9HBG7:OID20670:v1	12:121200397:CT:C:imp:v1	rs494632	12	121189116	120751313	C	T	0.0126842	15.6581
LY9:Q9HBG7:OID20670:v1	12:121200397:CT:C:imp:v1	rs534415	12	121192687	120754884	G	A	0.0106799	15.4861
LY9:Q9HBG7:OID20670:v1	12:121200397:CT:C:imp:v1	rs525425	12	121195625	120757822	A	G	0.0100928	15.4296
LY9:Q9HBG7:OID20670:v1	12:121200397:CT:C:imp:v1	rs34949455	12	121200397	120762594	CT	C	0.113088	17.8459
LY9:Q9HBG7:OID20670:v1	12:121200397:CT:C:imp:v1	rs3213572	12	121205078	120767275	G	A	0.0173556	15.9717
LY9:Q9HBG7:OID20670:v1	12:121200397:CT:C:imp:v1	rs12579868	12	121207147	120769344	C	T	0.00712204	15.081
LY9:Q9HBG7:OID20670:v1	12:121200397:CT:C:imp:v1	rs1467283	12	121210220	120772417	G	C	0.0206965	16.1477
LY9:Q9HBG7:OID20670:v1	12:121200397:CT:C:imp:v1	rs7305849	12	121217765	120779962	C	G	0.0192542	16.0755
LY9:Q9HBG7:OID20670:v1	12:121200397:CT:C:imp:v1	rs11065264	12	121218380	120780577	T	G	0.0155944	15.8647
LY9:Q9HBG7:OID20670:v1	12:121200397:CT:C:imp:v1	12:121218555_AC_A	12	121218555	120780752	AC	A	0.00398025	14.4991
LY9:Q9HBG7:OID20670:v1	12:121200397:CT:C:imp:v1	rs2393717	12	121220375	120782572	G	C	0.00747495	15.1293
LY9:Q9HBG7:OID20670:v1	12:121200397:CT:C:imp:v1	rs7137504	12	121221628	120783825	C	T	0.0222372	16.2195
LY9:Q9HBG7:OID20670:v1	12:121200397:CT:C:imp:v1	rs3213570	12	121222411	120784608	C	G	0.0219146	16.2049
LY9:Q9HBG7:OID20670:v1	12:121200397:CT:C:imp:v1	rs3213567	12	121222556	120784753	T	C	0.0077636	15.1672
LY9:Q9HBG7:OID20670:v1	12:121200397:CT:C:imp:v1	rs3213566	12	121222578	120784775	T	C	0.00765267	15.1528
LY9:Q9HBG7:OID20670:v1	12:121200397:CT:C:imp:v1	rs4767937	12	121223244	120785441	G	C	0.0199102	16.109
LY9:Q9HBG7:OID20670:v1	12:121200397:CT:C:imp:v1	rs3901854	12	121225526	120787723	C	T	0.0223448	16.2244
LY9:Q9HBG7:OID20670:v1	12:121200397:CT:C:imp:v1	rs10849791	12	121235280	120797477	T	C	0.022639	16.2374
LY9:Q9HBG7:OID20670:v1	12:121200397:CT:C:imp:v1	rs909053	12	121237668	120799865	G	A	0.019755	16.1012
LY9:Q9HBG7:OID20670:v1	12:121200397:CT:C:imp:v1	rs2015462	12	121238204	120800401	G	C	0.00302985	14.2263
LY9:Q9HBG7:OID20670:v1	12:121200397:CT:C:imp:v1	rs34344852	12	121241695	120803892	T	TA	0.00309313	14.247
LY9:Q9HBG7:OID20670:v1	12:121200397:CT:C:imp:v1	rs2047568	12	121243790	120805987	G	A	0.0069277	15.0533
LY9:Q9HBG7:OID20670:v1	12:121200397:CT:C:imp:v1	rs2893876	12	121245158	120807355	T	C	0.00690892	15.0506
LY9:Q9HBG7:OID20670:v1	12:121200397:CT:C:imp:v1	rs11460034	12	121245752	120807949	A	AT	0.00307632	14.2415
LY9:Q9HBG7:OID20670:v1	12:121200397:CT:C:imp:v1	rs3842985	12	121253747	120815944	G	A	0.00689044	15.0479
LY9:Q9HBG7:OID20670:v1	12:121200397:CT:C:imp:v1	rs3861797	12	121255334	120817531	T	C	0.00659187	15.0036
LY9:Q9HBG7:OID20670:v1	12:121200397:CT:C:imp:v1	rs772583723	12	121256141	120818338	TATTC	T	0.0185568	16.0386
LY9:Q9HBG7:OID20670:v1	12:121200397:CT:C:imp:v1	rs3883901	12	121256520	120818717	T	C	0.00669288	15.0188
LY9:Q9HBG7:OID20670:v1	12:121200397:CT:C:imp:v1	rs747751668	12	121261678	120823875	A	AT	0.00255818	14.0571
LY9:Q9HBG7:OID20670:v1	12:121200397:CT:C:imp:v1	rs12809299	12	121261894	120824091	C	T	0.00732352	15.1089
LY9:Q9HBG7:OID20670:v1	12:121200397:CT:C:imp:v1	rs11608262	12	121261918	120824115	C	T	0.00736138	15.114
LY9:Q9HBG7:OID20670:v1	12:121200397:CT:C:imp:v1	rs58291418	12	121264010	120826207	C	T	0.00749407	15.1319
LY9:Q9HBG7:OID20670:v1	12:121200397:CT:C:imp:v1	rs11065282	12	121264415	120826612	G	T	0.0221917	16.2175
LY9:Q9HBG7:OID20670:v1	12:121200397:CT:C:imp:v1	rs11065283	12	121266453	120828650	T	C	0.0081177	15.2118
LY9:Q9HBG7:OID20670:v1	12:121200397:CT:C:imp:v1	rs11065284	12	121266621	120828818	G	A	0.00752766	15.1364
LY9:Q9HBG7:OID20670:v1	12:121200397:CT:C:imp:v1	rs11611087	12	121267126	120829323	C	T	0.00771399	15.1608
LY9:Q9HBG7:OID20670:v1	12:121200397:CT:C:imp:v1	rs12825746	12	121268033	120830230	A	C	0.00362344	14.4052
LY9:Q9HBG7:OID20670:v1	12:121200397:CT:C:imp:v1	rs35706672	12	121270376	120832573	T	C	0.00834577	15.2395
LY9:Q9HBG7:OID20670:v1	12:121200397:CT:C:imp:v1	rs34076777	12	121270401	120832598	G	A	0.00746942	15.1286
LY9:Q9HBG7:OID20670:v1	12:121200397:CT:C:imp:v1	rs11065286	12	121271734	120833931	T	C	0.00136185	13.4266
LY9:Q9HBG7:OID20670:v1	12:121200397:CT:C:imp:v1	rs989987	12	121274062	120836259	C	T	0.00769253	15.158
LY9:Q9HBG7:OID20670:v1	12:121200397:CT:C:imp:v1	rs989986	12	121274178	120836375	A	C	0.00772542	15.1623
LY9:Q9HBG7:OID20670:v1	12:121200397:CT:C:imp:v1	12:121274791_AT_A	12	121274791	120836988	AT	A	0.00710899	15.0791
LY9:Q9HBG7:OID20670:v1	12:121200397:CT:C:imp:v1	rs4766979	12	121281748	120843945	G	A	0.00870322	15.2815
LY9:Q9HBG7:OID20670:v1	12:121200397:CT:C:imp:v1	rs11065292	12	121289155	120851352	T	C	0.00886383	15.2998
LY9:Q9HBG7:OID20670:v1	12:121200397:CT:C:imp:v1	rs11065293	12	121289686	120851883	C	T	0.00805678	15.2043
LY9:Q9HBG7:OID20670:v1	12:121200397:CT:C:imp:v1	rs12831094	12	121292704	120854901	T	C	0.00767776	15.1561
LY9:Q9HBG7:OID20670:v1	12:121200397:CT:C:imp:v1	rs4766980	12	121295104	120857301	G	A	0.00847657	15.2551
LY9:Q9HBG7:OID20670:v1	12:121200397:CT:C:imp:v1	rs12580949	12	121298164	120860361	A	G	0.00885587	15.2989
LY9:Q9HBG7:OID20670:v1	12:121200397:CT:C:imp:v1	rs11065300	12	121298512	120860709	G	C	0.00918595	15.3354
LY9:Q9HBG7:OID20670:v1	12:121200397:CT:C:imp:v1	rs12822123	12	121298644	120860841	C	T	0.00834814	15.2398
LY9:Q9HBG7:OID20670:v1	12:121200397:CT:C:imp:v1	rs73413868	12	121301732	120863929	T	C	0.00856761	15.2658
LY9:Q9HBG7:OID20670:v1	12:121200397:CT:C:imp:v1	rs35600816	12	121302104	120864301	G	A	0.00928962	15.3467
LY9:Q9HBG7:OID20670:v1	12:121200397:CT:C:imp:v1	rs7969140	12	121303626	120865823	T	C	0.00856038	15.2649
LY9:Q9HBG7:OID20670:v1	12:121200397:CT:C:imp:v1	rs12371178	12	121309129	120871326	T	C	0.00881198	15.2939
LY9:Q9HBG7:OID20670:v1	12:121200397:CT:C:imp:v1	rs10774572	12	121309561	120871758	A	G	0.00951596	15.3707
LY9:Q9HBG7:OID20670:v1	12:121200397:CT:C:imp:v1	rs10849807	12	121314056	120876253	T	C	0.00829106	15.233
LY9:Q9HBG7:OID20670:v1	12:121200397:CT:C:imp:v1	rs11065307	12	121316778	120878975	T	C	0.0088735	15.3008
LY9:Q9HBG7:OID20670:v1	12:121200397:CT:C:imp:v1	rs4454799	12	121317075	120879272	G	T	0.009096	15.3256
LY9:Q9HBG7:OID20670:v1	12:121200397:CT:C:imp:v1	rs11065311	12	121324115	120886312	T	A	0.00958485	15.378
LY9:Q9HBG7:OID20670:v1	12:121200397:CT:C:imp:v1	rs3897746	12	121324727	120886924	A	G	0.00933077	15.3511
LY9:Q9HBG7:OID20670:v1	12:121200397:CT:C:imp:v1	rs34009825	12	121326183	120888380	A	G	0.00988711	15.409
LY9:Q9HBG7:OID20670:v1	12:121200397:CT:C:imp:v1	rs763081950	12	121327603	120889800	TG	T	0.0123637	15.6325
LY9:Q9HBG7:OID20670:v1	12:121200397:CT:C:imp:v1	rs35905305	12	121328082	120890279	T	G	0.0100445	15.4248
LY9:Q9HBG7:OID20670:v1	12:121200397:CT:C:imp:v1	rs3809313	12	121329967	120892164	T	C	0.0103789	15.4575
LY9:Q9HBG7:OID20670:v1	12:121200397:CT:C:imp:v1	rs58918988	12	121332953	120895150	G	A	0.0135612	15.725
LY9:Q9HBG7:OID20670:v1	12:121200397:CT:C:imp:v1	12:121333548_TA_T	12	121333548	120895745	TA	T	0.0227081	16.2405
LY9:Q9HBG7:OID20670:v1	12:121200397:CT:C:imp:v1	rs57697145	12	121333552	120895749	T	G	0.0149528	15.8227
LY9:Q9HBG7:OID20670:v1	12:121200397:CT:C:imp:v1	rs1542859	12	121336766	120898963	A	G	0.0120198	15.6043
LY9:Q9HBG7:OID20670:v1	12:121200397:CT:C:imp:v1	rs869781	12	121340246	120902443	T	C	0.0130169	15.684
LY9:Q9HBG7:OID20670:v1	12:121200397:CT:C:imp:v1	rs2393716	12	121341933	120904130	C	G	0.0195294	16.0897
LY9:Q9HBG7:OID20670:v1	12:121200397:CT:C:imp:v1	rs904628	12	121342084	120904281	G	A	0.0144264	15.7868
LY9:Q9HBG7:OID20670:v1	12:121200397:CT:C:imp:v1	rs73415720	12	121344515	120906712	T	C	0.012627	15.6536
LY9:Q9HBG7:OID20670:v1	12:121200397:CT:C:imp:v1	rs61946382	12	121344574	120906771	A	T	0.0115086	15.5609
LY9:Q9HBG7:OID20670:v1	12:121200397:CT:C:imp:v1	rs11065324	12	121346795	120908992	G	C	0.0115876	15.5677
LY9:Q9HBG7:OID20670:v1	12:121200397:CT:C:imp:v1	rs1696357	12	121348649	120910846	T	C	0.00831053	15.2353
LY9:Q9HBG7:OID20670:v1	12:121200397:CT:C:imp:v1	rs534297892	12	121349342	120911539	CA	C	0.00312444	14.257
LY9:Q9HBG7:OID20670:v1	12:121200397:CT:C:imp:v1	12:121350096_GT_G	12	121350096	120912293	GT	G	0.0154167	15.8532
LY9:Q9HBG7:OID20670:v1	12:121200397:CT:C:imp:v1	rs12372231	12	121351729	120913926	T	A	0.00915143	15.3317
LY9:Q9HBG7:OID20670:v1	12:121200397:CT:C:imp:v1	rs73415734	12	121351934	120914131	C	T	0.00776776	15.1678
LY9:Q9HBG7:OID20670:v1	12:121200397:CT:C:imp:v1	rs6489785	12	121363724	120925921	T	C	0.00118456	13.2871
LY9:Q9HBG7:OID20670:v1	12:121200397:CT:C:imp:v1	rs10849818	12	121364503	120926700	A	T	0.00140608	13.4586
LY9:Q9HBG7:OID20670:v1	13:28593295:C:G:imp:v1	rs2504225	13	28593208	28019071	A	G	0.0358788	14.243
LY9:Q9HBG7:OID20670:v1	13:28593295:C:G:imp:v1	rs2504226	13	28593295	28019158	C	G	0.0703138	14.9158
LY9:Q9HBG7:OID20670:v1	13:28593295:C:G:imp:v1	rs2491242	13	28594996	28020859	G	A	0.0399808	14.3512
LY9:Q9HBG7:OID20670:v1	13:28593295:C:G:imp:v1	rs2504228	13	28594999	28020862	A	G	0.0421846	14.4049
LY9:Q9HBG7:OID20670:v1	13:28593295:C:G:imp:v1	rs9581959	13	28595397	28021260	C	T	0.0449126	14.4675
LY9:Q9HBG7:OID20670:v1	13:28593295:C:G:imp:v1	rs57182658	13	28597939	28023802	C	CT	0.0245138	13.862
LY9:Q9HBG7:OID20670:v1	13:28593295:C:G:imp:v1	rs2491243	13	28598471	28024334	G	A	0.0184271	13.5766
LY9:Q9HBG7:OID20670:v1	13:28593295:C:G:imp:v1	rs2491244	13	28599914	28025777	G	A	0.0190201	13.6083
LY9:Q9HBG7:OID20670:v1	13:28593295:C:G:imp:v1	13:28600728_AAC_A	13	28600728	28026591	AAC	A	0.0140025	13.302
LY9:Q9HBG7:OID20670:v1	13:28593295:C:G:imp:v1	13:28601782_CCTTT_C	13	28601782	28027645	CCTTT	C	0.0176051	13.531
LY9:Q9HBG7:OID20670:v1	13:28604007:T:C:imp:v1	rs76428106	13	28604007	28029870	T	C	1	38.1561
LY9:Q9HBG7:OID20670:v1	13:28593295:C:G:imp:v1	rs2491219	13	28604734	28030597	C	T	0.015793	13.4224
LY9:Q9HBG7:OID20670:v1	13:28593295:C:G:imp:v1	rs2504235	13	28612886	28038749	A	G	0.0523688	14.6211
LY9:Q9HBG7:OID20670:v1	13:28593295:C:G:imp:v1	rs2491241	13	28613279	28039142	G	A	0.0220747	13.7572
LY9:Q9HBG7:OID20670:v1	13:28593295:C:G:imp:v1	rs2504236	13	28613298	28039161	C	T	0.0230823	13.8019
LY9:Q9HBG7:OID20670:v1	13:28593295:C:G:imp:v1	rs7338445	13	28613499	28039362	C	T	0.0199138	13.6542
LY9:Q9HBG7:OID20670:v1	13:28593295:C:G:imp:v1	rs7318817	13	28617708	28043571	C	T	0.0140455	13.3051
LY9:Q9HBG7:OID20670:v1	13:28593295:C:G:imp:v1	rs9551428	13	28618462	28044325	C	T	0.0144239	13.3317
LY9:Q9HBG7:OID20670:v1	13:28593295:C:G:imp:v1	13:28618586_CA_C	13	28618586	28044449	CA	C	0.0404752	14.3635
LY9:Q9HBG7:OID20670:v1	13:28593295:C:G:imp:v1	rs9512996	13	28618941	28044804	A	G	0.0122199	13.1659
LY9:Q9HBG7:OID20670:v1	13:28593295:C:G:imp:v1	rs9507983	13	28620036	28045899	T	C	0.017286	13.5127
LY9:Q9HBG7:OID20670:v1	13:28593295:C:G:imp:v1	rs1933437	13	28624294	28050157	G	A	0.0122826	13.171
LY9:Q9HBG7:OID20670:v1	13:28593295:C:G:imp:v1	rs7989654	13	28625831	28051694	G	A	0.0171154	13.5028
LY9:Q9HBG7:OID20670:v1	13:28593295:C:G:imp:v1	rs6491258	13	28632042	28057905	C	T	0.0142271	13.318
LY9:Q9HBG7:OID20670:v1	13:28593295:C:G:imp:v1	rs9554228	13	28637838	28063701	A	G	0.0205583	13.6861
LY9:Q9HBG7:OID20670:v1	13:28593295:C:G:imp:v1	rs9513018	13	28640563	28066426	G	T	0.010282	12.9932
LY9:Q9HBG7:OID20670:v1	13:28593295:C:G:imp:v1	rs12428172	13	28645757	28071620	A	G	0.0217123	13.7407
LY9:Q9HBG7:OID20670:v1	13:28593295:C:G:imp:v1	rs11616501	13	28647135	28072998	C	T	0.0382047	14.3058
LY9:Q9HBG7:OID20670:v1	13:28593295:C:G:imp:v1	rs12583420	13	28648069	28073932	C	A	0.0374502	14.2858
LY9:Q9HBG7:OID20670:v1	13:28593295:C:G:imp:v1	rs9513030	13	28649068	28074931	G	C	0.0412369	14.3821
LY9:Q9HBG7:OID20670:v1	13:28593295:C:G:imp:v1	rs7321051	13	28654600	28080463	A	G	0.025685	13.9087
LY9:Q9HBG7:OID20670:v1	13:28593295:C:G:imp:v1	rs4771218	13	28655311	28081174	G	A	0.0238982	13.8366
LY9:Q9HBG7:OID20670:v1	13:28593295:C:G:imp:v1	rs755979767	13	28655433	28081296	TTTCTC	T	0.0404066	14.3618
LY9:Q9HBG7:OID20670:v1	13:28593295:C:G:imp:v1	rs9554243	13	28656142	28082005	A	G	0.0242681	13.852
LY9:Q9HBG7:OID20670:v1	13:28593295:C:G:imp:v1	rs9554244	13	28656224	28082087	G	A	0.0225031	13.7765
LY9:Q9HBG7:OID20670:v1	13:28593295:C:G:imp:v1	rs9554246	13	28658834	28084697	C	T	0.0102288	12.988
LY9:Q9HBG7:OID20670:v1	13:28593295:C:G:imp:v1	rs12585696	13	28659434	28085297	T	C	0.0124407	13.1838
LY9:Q9HBG7:OID20670:v1	13:28593295:C:G:imp:v1	rs12585699	13	28659473	28085336	T	A	0.00590701	12.4389
LY9:Q9HBG7:OID20670:v1	13:28593295:C:G:imp:v1	rs4142559	13	28661648	28087511	A	T	0.00694265	12.6005
LY9:Q9HBG7:OID20670:v1	13:28593295:C:G:imp:v1	rs9554250	13	28664696	28090559	C	T	0.00927566	12.8902
LY9:Q9HBG7:OID20670:v1	17:7064717:C:A:imp:v1	rs62061422	17	7062170	7158851	G	T	0.140098	14.4357
LY9:Q9HBG7:OID20670:v1	17:7064717:C:A:imp:v1	rs75491475	17	7064717	7161398	C	A	0.483355	15.6741
LY9:Q9HBG7:OID20670:v1	17:7069412:G:A:imp:v1	rs186021206	17	7069412	7166093	G	A	1	99.1734
LY9:Q9HBG7:OID20670:v1	17:7080316:C:T:imp:v1	rs62061425	17	7073091	7169772	A	G	0.190357	89.615
LY9:Q9HBG7:OID20670:v1	17:7080316:C:T:imp:v1	rs72837687	17	7073747	7170428	G	A	0.12914	89.227
LY9:Q9HBG7:OID20670:v1	17:7080316:C:T:imp:v1	rs62061426	17	7074125	7170806	G	A	0.190581	89.6162
LY9:Q9HBG7:OID20670:v1	17:7064717:C:A:imp:v1	17:7079169_TCA_T	17	7079169	7175850	TCA	T	0.111603	14.2083
LY9:Q9HBG7:OID20670:v1	17:7064717:C:A:imp:v1	rs755764460	17	7079705	7176386	ACT	A	0.255053	15.0348
LY9:Q9HBG7:OID20670:v1	17:7080316:C:T:imp:v1	rs12945299	17	7080069	7176750	A	G	0.0236391	87.529
LY9:Q9HBG7:OID20670:v1	17:7080316:C:T:imp:v1	rs55714927	17	7080316	7176997	C	T	0.424661	90.4174
LY9:Q9HBG7:OID20670:v1	17:7106378:G:A:imp:v1	rs200489612	17	7106378	7203059	G	A	0.999999	49.6235
LY9:Q9HBG7:OID20670:v1	17:79220224:G:C:imp:v1	rs2659005	17	79218714	81244914	C	T	0.331941	51.7484
LY9:Q9HBG7:OID20670:v1	17:79220224:G:C:imp:v1	17:79219500_AATG_A	17	79219500	81245700	AATG	A	0.0483812	49.8226
LY9:Q9HBG7:OID20670:v1	17:79220224:G:C:imp:v1	rs2725405	17	79220224	81246424	G	C	0.419213	51.9819
LY9:Q9HBG7:OID20670:v1	17:79220224:G:C:imp:v1	rs7224668	17	79235788	81261988	T	C	0.089005	50.4322
LY9:Q9HBG7:OID20670:v1	17:79220224:G:C:imp:v1	rs61698755	17	79257880	81284080	T	C	0.0505783	49.867
LY9:Q9HBG7:OID20670:v1	17:79220224:G:C:imp:v1	rs9899887	17	79266086	81292286	A	C	0.0161378	48.7246
LYAR:Q9NX58:OID21264:v1	4:4271886:C:T:imp:v1	rs11723339	4	4271886	4270159	C	T	0.99013	22.2982
LYN:P07948:OID21350:v1	3:56849749:T:C:imp:v1	rs1354034	3	56849749	56815721	T	C	0.995958	25.6209
LYN:P07948:OID21350:v1	4:83485837:CCTTTTTTTTTTT:C:imp:v1	rs35866205	4	83483562	82562409	C	T	0.034886	11.1002
LYN:P07948:OID21350:v1	4:83485837:CCTTTTTTTTTTT:C:imp:v1	rs112811559	4	83484211	82563058	C	T	0.0256609	10.7931
LYN:P07948:OID21350:v1	4:83485837:CCTTTTTTTTTTT:C:imp:v1	rs56002623	4	83484653	82563500	T	A	0.0421789	11.29
LYN:P07948:OID21350:v1	4:83485837:CCTTTTTTTTTTT:C:imp:v1	rs7694399	4	83485370	82564217	C	T	0.0550919	11.5571
LYN:P07948:OID21350:v1	4:83485837:CCTTTTTTTTTTT:C:imp:v1	4:83485837_CCTTTTTTTTTTT_C	4	83485837	82564684	CCTTTTTTTTTTT	C	0.139409	12.4855
LYN:P07948:OID21350:v1	4:83485837:CCTTTTTTTTTTT:C:imp:v1	rs4693034	4	83486125	82564972	G	A	0.0297346	10.9404
LYN:P07948:OID21350:v1	4:83485837:CCTTTTTTTTTTT:C:imp:v1	rs11099540	4	83487236	82566083	G	A	0.0299633	10.9481
LYN:P07948:OID21350:v1	4:83485837:CCTTTTTTTTTTT:C:imp:v1	rs12643485	4	83489752	82568599	T	G	0.0575688	11.6011
LYN:P07948:OID21350:v1	4:83485837:CCTTTTTTTTTTT:C:imp:v1	rs28600031	4	83490121	82568968	C	A	0.0454069	11.3638
LYN:P07948:OID21350:v1	4:83485837:CCTTTTTTTTTTT:C:imp:v1	rs7682640	4	83499154	82578001	T	C	0.0176436	10.4185
LYN:P07948:OID21350:v1	4:83485837:CCTTTTTTTTTTT:C:imp:v1	rs28742932	4	83499571	82578418	T	C	0.0180825	10.443
LYN:P07948:OID21350:v1	4:83485837:CCTTTTTTTTTTT:C:imp:v1	rs34736496	4	83499987	82578834	T	C	0.0202024	10.5539
LYN:P07948:OID21350:v1	4:83485837:CCTTTTTTTTTTT:C:imp:v1	rs6820842	4	83500418	82579265	G	T	0.0223463	10.6547
LYN:P07948:OID21350:v1	4:83485837:CCTTTTTTTTTTT:C:imp:v1	rs6822489	4	83500523	82579370	C	A	0.018698	10.4765
LYN:P07948:OID21350:v1	4:83485837:CCTTTTTTTTTTT:C:imp:v1	rs56277891	4	83500613	82579460	G	GA	0.0106235	9.91116
LYN:P07948:OID21350:v1	4:83485837:CCTTTTTTTTTTT:C:imp:v1	4:83500913_GA_G	4	83500913	82579760	GA	G	0.0220696	10.6423
LYN:P07948:OID21350:v1	4:83485837:CCTTTTTTTTTTT:C:imp:v1	rs2056411	4	83502533	82581380	A	T	0.0392942	11.2192
LYN:P07948:OID21350:v1	4:83485837:CCTTTTTTTTTTT:C:imp:v1	rs34642093	4	83502942	82581789	T	C	0.00273581	8.55452
LYN:P07948:OID21350:v1	4:83485837:CCTTTTTTTTTTT:C:imp:v1	rs4693460	4	83503020	82581867	C	A	0.0390416	11.2127
LYN:P07948:OID21350:v1	4:83485837:CCTTTTTTTTTTT:C:imp:v1	rs35698209	4	83503140	82581987	G	C	0.00269848	8.54078
LYN:P07948:OID21350:v1	4:83485837:CCTTTTTTTTTTT:C:imp:v1	rs28513143	4	83503246	82582093	T	C	0.0362084	11.1374
LYN:P07948:OID21350:v1	4:83485837:CCTTTTTTTTTTT:C:imp:v1	rs28372115	4	83503350	82582197	C	A	0.0393754	11.2212
LYN:P07948:OID21350:v1	4:83485837:CCTTTTTTTTTTT:C:imp:v1	rs2868380	4	83503584	82582431	C	G	0.0408406	11.2578
LYN:P07948:OID21350:v1	4:83485837:CCTTTTTTTTTTT:C:imp:v1	rs35490849	4	83504369	82583216	G	T	0.00304707	8.66227
LYN:P07948:OID21350:v1	4:83485837:CCTTTTTTTTTTT:C:imp:v1	rs6831569	4	83505343	82584190	G	A	0.00408837	8.95624
LYN:P07948:OID21350:v1	4:83485837:CCTTTTTTTTTTT:C:imp:v1	rs10017234	4	83506832	82585679	C	T	0.0163792	10.3441
LYN:P07948:OID21350:v1	4:83485837:CCTTTTTTTTTTT:C:imp:v1	rs4693461	4	83507232	82586079	G	A	0.0171631	10.3909
LYN:P07948:OID21350:v1	4:83485837:CCTTTTTTTTTTT:C:imp:v1	rs4693462	4	83507400	82586247	T	A	0.0201128	10.5494
LYN:P07948:OID21350:v1	4:83485837:CCTTTTTTTTTTT:C:imp:v1	rs28464472	4	83509043	82587890	G	A	0.0191666	10.5013
LYN:P07948:OID21350:v1	4:83485837:CCTTTTTTTTTTT:C:imp:v1	rs13124978	4	83509104	82587951	G	A	0.00250083	8.46471
LYN:P07948:OID21350:v1	4:83485837:CCTTTTTTTTTTT:C:imp:v1	4:83510152_AT_A	4	83510152	82588999	AT	A	0.00270276	8.54236
LYN:P07948:OID21350:v1	4:83485837:CCTTTTTTTTTTT:C:imp:v1	rs13121796	4	83511459	82590306	A	T	0.0180411	10.4407
LYN:P07948:OID21350:v1	4:83485837:CCTTTTTTTTTTT:C:imp:v1	rs4693040	4	83513974	82592821	G	T	0.0128002	10.0976
LYN:P07948:OID21350:v1	4:83485837:CCTTTTTTTTTTT:C:imp:v1	rs4693041	4	83514071	82592918	A	C	0.00343572	8.78232
LYN:P07948:OID21350:v1	4:83485837:CCTTTTTTTTTTT:C:imp:v1	rs4693464	4	83517883	82596730	T	C	0.00297276	8.63758
LYN:P07948:OID21350:v1	4:83485837:CCTTTTTTTTTTT:C:imp:v1	rs114747379	4	83520931	82599778	A	G	0.0147366	10.2384
LYN:P07948:OID21350:v1	4:83485837:CCTTTTTTTTTTT:C:imp:v1	rs34777349	4	83521544	82600391	A	G	0.0133338	10.1384
LYN:P07948:OID21350:v1	4:83485837:CCTTTTTTTTTTT:C:imp:v1	rs55669422	4	83525784	82604631	C	T	0.00325528	8.72837
LYN:P07948:OID21350:v1	4:83485837:CCTTTTTTTTTTT:C:imp:v1	rs13128592	4	83526909	82605756	C	T	0.00305379	8.66447
LYN:P07948:OID21350:v1	4:83485837:CCTTTTTTTTTTT:C:imp:v1	rs13128860	4	83527078	82605925	C	A	0.00466336	9.08783
LYN:P07948:OID21350:v1	4:83549522:T:C:imp:v1	rs2001538	4	83545122	82623969	C	T	0.0407225	39.8907
LYN:P07948:OID21350:v1	4:83549522:T:C:imp:v1	rs7667349	4	83546706	82625553	C	T	0.0602592	40.2826
LYN:P07948:OID21350:v1	4:83549522:T:C:imp:v1	rs4693466	4	83547438	82626285	A	T	0.055898	40.2074
LYN:P07948:OID21350:v1	4:83549522:T:C:imp:v1	rs4693468	4	83547584	82626431	T	C	0.0579684	40.2438
LYN:P07948:OID21350:v1	4:83549522:T:C:imp:v1	rs7657337	4	83548294	82627141	T	C	0.0653169	40.3632
LYN:P07948:OID21350:v1	4:83549522:T:C:imp:v1	rs6838784	4	83549119	82627966	C	G	0.0426048	39.9359
LYN:P07948:OID21350:v1	4:83549522:T:C:imp:v1	rs2135503	4	83549375	82628222	C	T	0.062541	40.3197
LYN:P07948:OID21350:v1	4:83549522:T:C:imp:v1	rs7685065	4	83549402	82628249	G	A	0.0435595	39.958
LYN:P07948:OID21350:v1	4:83549522:T:C:imp:v1	rs2135504	4	83549522	82628369	T	C	0.0795573	40.5604
LYN:P07948:OID21350:v1	4:83549522:T:C:imp:v1	rs4693470	4	83549870	82628717	G	A	0.0550223	40.1917
LYN:P07948:OID21350:v1	4:83549522:T:C:imp:v1	rs4693471	4	83550210	82629057	C	T	0.0287242	39.5416
LYN:P07948:OID21350:v1	4:83549522:T:C:imp:v1	rs7670515	4	83550413	82629260	A	T	0.0382683	39.8285
LYN:P07948:OID21350:v1	4:83549522:T:C:imp:v1	rs7675887	4	83550606	82629453	T	C	0.0285314	39.5349
LYN:P07948:OID21350:v1	4:83549522:T:C:imp:v1	rs6840	4	83551007	82629854	G	A	0.0402963	39.8802
LYN:P07948:OID21350:v1	4:83549522:T:C:imp:v1	rs1065403	4	83551119	82629966	T	C	0.0404631	39.8843
LYN:P07948:OID21350:v1	4:83549522:T:C:imp:v1	rs3821974	4	83551209	82630056	C	T	0.0404864	39.8849
LYN:P07948:OID21350:v1	4:83549522:T:C:imp:v1	rs3733230	4	83551345	82630192	C	G	0.0359105	39.7649
LYN:P07948:OID21350:v1	4:83549522:T:C:imp:v1	rs4117219	4	83555960	82634807	C	T	0.0250609	39.4052
LYN:P07948:OID21350:v1	4:83549522:T:C:imp:v1	rs3846349	4	83556623	82635470	A	C	0.0303712	39.5974
LYN:P07948:OID21350:v1	4:83549522:T:C:imp:v1	rs7681697	4	83557467	82636314	A	G	0.0303523	39.5968
LYN:P07948:OID21350:v1	4:83549522:T:C:imp:v1	rs4693472	4	83558414	82637261	G	T	0.0232068	39.3284
LYN:P07948:OID21350:v1	4:83549522:T:C:imp:v1	rs7677680	4	83561272	82640119	G	A	0.0266185	39.4655
LYN:P07948:OID21350:v1	10:65048306:C:A:imp:v1	rs7073746	10	64904071	63144311	A	G	0.0023554	20.9346
LYN:P07948:OID21350:v1	10:65048306:C:A:imp:v1	rs35751397	10	64914016	63154256	T	TA	0.00265818	21.0555
LYN:P07948:OID21350:v1	10:65048306:C:A:imp:v1	rs13095	10	64914372	63154612	G	C	0.00269455	21.0691
LYN:P07948:OID21350:v1	10:65048306:C:A:imp:v1	rs762439986	10	64914518	63154758	CATA	C	0.00261309	21.0384
LYN:P07948:OID21350:v1	10:65048306:C:A:imp:v1	10:64916030_AT_A	10	64916030	63156270	AT	A	0.0304447	23.4938
LYN:P07948:OID21350:v1	10:65048306:C:A:imp:v1	rs1935	10	64927823	63168063	C	G	0.00417651	21.5073
LYN:P07948:OID21350:v1	10:65048306:C:A:imp:v1	rs35447916	10	64933592	63173832	C	CA	0.00324047	21.2536
LYN:P07948:OID21350:v1	10:65048306:C:A:imp:v1	rs10822145	10	64934548	63174788	C	T	0.0042694	21.5293
LYN:P07948:OID21350:v1	10:65048306:C:A:imp:v1	rs10995455	10	64936361	63176601	G	A	0.00405399	21.4776
LYN:P07948:OID21350:v1	10:65048306:C:A:imp:v1	rs10733789	10	64948684	63188924	T	C	0.00545202	21.7739
LYN:P07948:OID21350:v1	10:65048306:C:A:imp:v1	rs10761723	10	64955581	63195821	C	T	0.00311461	21.214
LYN:P07948:OID21350:v1	10:65048306:C:A:imp:v1	rs7895472	10	64961412	63201652	G	A	0.00321273	21.245
LYN:P07948:OID21350:v1	10:65048306:C:A:imp:v1	rs7895610	10	64961659	63201899	C	T	0.00320598	21.2429
LYN:P07948:OID21350:v1	10:65048306:C:A:imp:v1	rs4379723	10	64963449	63203689	T	C	0.00304855	21.1925
LYN:P07948:OID21350:v1	10:65048306:C:A:imp:v1	rs10822149	10	64987412	63227652	G	A	0.00342262	21.3083
LYN:P07948:OID21350:v1	10:65048306:C:A:imp:v1	rs7916868	10	64988931	63229171	A	T	0.00486521	21.66
LYN:P07948:OID21350:v1	10:65048306:C:A:imp:v1	rs10761727	10	64995493	63235733	C	T	0.00341333	21.3056
LYN:P07948:OID21350:v1	10:65048306:C:A:imp:v1	rs10761729	10	64995604	63235844	G	C	0.00341226	21.3052
LYN:P07948:OID21350:v1	10:65048306:C:A:imp:v1	rs4399232	10	64999490	63239730	C	T	0.00342012	21.3075
LYN:P07948:OID21350:v1	10:65048306:C:A:imp:v1	rs7902343	10	65005399	63245639	C	T	0.00353404	21.3403
LYN:P07948:OID21350:v1	10:65048306:C:A:imp:v1	rs10995477	10	65010672	63250912	T	C	0.00328549	21.2674
LYN:P07948:OID21350:v1	10:65048306:C:A:imp:v1	rs4400684	10	65012687	63252927	A	G	0.00297492	21.1681
LYN:P07948:OID21350:v1	10:65048306:C:A:imp:v1	rs4454603	10	65012750	63252990	C	T	0.00290571	21.1445
LYN:P07948:OID21350:v1	10:65048306:C:A:imp:v1	rs4595427	10	65012944	63253184	A	C	0.00232183	20.9202
LYN:P07948:OID21350:v1	10:65048306:C:A:imp:v1	rs4405189	10	65013935	63254175	A	G	0.0027356	21.0842
LYN:P07948:OID21350:v1	10:65048306:C:A:imp:v1	rs7088799	10	65016174	63256414	T	G	0.0129757	22.6409
LYN:P07948:OID21350:v1	10:65048306:C:A:imp:v1	rs7896910	10	65016721	63256961	G	A	0.00306231	21.197
LYN:P07948:OID21350:v1	10:65048306:C:A:imp:v1	rs7098181	10	65027143	63267383	G	T	0.0114821	22.5187
LYN:P07948:OID21350:v1	10:65048306:C:A:imp:v1	rs10761731	10	65027610	63267850	A	T	0.0122047	22.5797
LYN:P07948:OID21350:v1	10:65048306:C:A:imp:v1	rs9787438	10	65038030	63278270	G	C	0.0120291	22.5652
LYN:P07948:OID21350:v1	10:65048306:C:A:imp:v1	rs7080386	10	65048306	63288546	C	A	0.0411696	23.7956
LYN:P07948:OID21350:v1	10:65048306:C:A:imp:v1	rs7075195	10	65050659	63290899	A	G	0.0119089	22.5552
LYN:P07948:OID21350:v1	10:65048306:C:A:imp:v1	rs10761737	10	65052205	63292445	T	C	0.0123652	22.5928
LYN:P07948:OID21350:v1	10:65048306:C:A:imp:v1	rs7084707	10	65052542	63292782	C	T	0.0124419	22.5989
LYN:P07948:OID21350:v1	10:65048306:C:A:imp:v1	rs10761739	10	65062008	63302248	G	C	0.00963835	22.3436
LYN:P07948:OID21350:v1	10:65048306:C:A:imp:v1	rs7073753	10	65062820	63303060	C	T	0.0102681	22.4069
LYN:P07948:OID21350:v1	10:65048306:C:A:imp:v1	rs774510679	10	65063836	63304076	ACTTTGCC	A	0.0100029	22.3807
LYN:P07948:OID21350:v1	10:65048306:C:A:imp:v1	rs201220977	10	65065272	63305512	C	CCTCT	0.00219724	20.8651
LYN:P07948:OID21350:v1	10:65048306:C:A:imp:v1	rs10761741	10	65066186	63306426	G	T	0.0129426	22.6384
LYN:P07948:OID21350:v1	10:65048306:C:A:imp:v1	rs7922587	10	65069614	63309854	T	C	0.00219026	20.8619
LYN:P07948:OID21350:v1	10:65048306:C:A:imp:v1	rs7070296	10	65070438	63310678	T	A	0.00218221	20.8582
LYN:P07948:OID21350:v1	10:65048306:C:A:imp:v1	rs10822155	10	65071215	63311455	C	A	0.0106134	22.44
LYN:P07948:OID21350:v1	10:65048306:C:A:imp:v1	rs7090111	10	65077994	63318234	C	G	0.00984329	22.3647
LYN:P07948:OID21350:v1	10:65048306:C:A:imp:v1	rs10761742	10	65085048	63325288	A	G	0.00216447	20.85
LYN:P07948:OID21350:v1	10:65048306:C:A:imp:v1	rs10740116	10	65094992	63335232	T	C	0.00215121	20.8439
LYN:P07948:OID21350:v1	10:65048306:C:A:imp:v1	rs10822159	10	65096250	63336490	C	T	0.011753	22.542
LYN:P07948:OID21350:v1	10:65048306:C:A:imp:v1	rs10740118	10	65101207	63341447	G	C	0.013271	22.6634
LYN:P07948:OID21350:v1	10:65048306:C:A:imp:v1	rs7896518	10	65104500	63344740	A	G	0.0345463	23.6202
LYN:P07948:OID21350:v1	10:65048306:C:A:imp:v1	rs10822160	10	65112796	63353036	T	G	0.00232265	20.9206
LYN:P07948:OID21350:v1	10:65048306:C:A:imp:v1	rs10822161	10	65118203	63358443	G	A	0.00274969	21.0894
LYN:P07948:OID21350:v1	10:65048306:C:A:imp:v1	rs12358789	10	65121485	63361725	A	G	0.00417143	21.5061
LYN:P07948:OID21350:v1	10:65048306:C:A:imp:v1	rs12355784	10	65121565	63361805	C	A	0.00322475	21.2487
LYN:P07948:OID21350:v1	10:65048306:C:A:imp:v1	rs10822163	10	65124098	63364338	C	G	0.00314992	21.2252
LYN:P07948:OID21350:v1	10:65048306:C:A:imp:v1	rs6479896	10	65126832	63367072	T	C	0.00378587	21.4091
LYN:P07948:OID21350:v1	10:65048306:C:A:imp:v1	rs10822164	10	65127258	63367498	G	A	0.00429583	21.5355
LYN:P07948:OID21350:v1	10:65048306:C:A:imp:v1	rs10761750	10	65128619	63368859	G	A	0.00416111	21.5036
LYN:P07948:OID21350:v1	10:65048306:C:A:imp:v1	10:65131440_CATA_C	10	65131440	63371680	CATA	C	0.00249919	20.9938
LYN:P07948:OID21350:v1	10:65048306:C:A:imp:v1	rs2393967	10	65133156	63373396	A	C	0.00569419	21.8173
LYN:P07948:OID21350:v1	10:65048306:C:A:imp:v1	rs7923609	10	65133822	63374062	A	G	0.00665021	21.9725
LYN:P07948:OID21350:v1	10:65048306:C:A:imp:v1	rs2893919	10	65134778	63375018	G	A	0.005332	21.7516
LYN:P07948:OID21350:v1	10:65048306:C:A:imp:v1	rs2393966	10	65134814	63375054	T	G	0.00528848	21.7434
LYN:P07948:OID21350:v1	10:65048306:C:A:imp:v1	rs7076310	10	65135672	63375912	C	A	0.00552896	21.7879
LYN:P07948:OID21350:v1	10:65048306:C:A:imp:v1	rs4310508	10	65138573	63378813	A	G	0.00516925	21.7206
LYN:P07948:OID21350:v1	10:65048306:C:A:imp:v1	rs7910927	10	65138910	63379150	T	G	0.00381348	21.4164
LYN:P07948:OID21350:v1	10:65048306:C:A:imp:v1	rs2393969	10	65140440	63380680	A	C	0.00634232	21.9251
LYN:P07948:OID21350:v1	10:65048306:C:A:imp:v1	rs9414801	10	65149089	63389329	G	A	0.00364645	21.3716
LYN:P07948:OID21350:v1	10:65048306:C:A:imp:v1	rs7095571	10	65150959	63391199	T	G	0.00237631	20.9434
LYN:P07948:OID21350:v1	10:65048306:C:A:imp:v1	rs10761751	10	65154885	63395125	A	G	0.0023814	20.9456
LYN:P07948:OID21350:v1	10:65048306:C:A:imp:v1	10:65158772_AAAG_A	10	65158772	63399012	AAAG	A	0.00831649	22.1961
LYN:P07948:OID21350:v1	10:65048306:C:A:imp:v1	rs10761752	10	65160321	63400561	T	C	0.00300075	21.1767
LYN:P07948:OID21350:v1	10:65048306:C:A:imp:v1	rs10761753	10	65161903	63402143	G	A	0.00223173	20.8806
LYN:P07948:OID21350:v1	10:65048306:C:A:imp:v1	rs34309561	10	65161904	63402144	A	AAC	0.00223173	20.8806
LYN:P07948:OID21350:v1	10:65048306:C:A:imp:v1	rs7912893	10	65162000	63402240	T	A	0.00253652	21.0087
LYN:P07948:OID21350:v1	10:65048306:C:A:imp:v1	rs7896783	10	65162153	63402393	G	A	0.00278659	21.1027
LYN:P07948:OID21350:v1	10:65048306:C:A:imp:v1	rs10822168	10	65165184	63405424	G	A	0.00363152	21.3675
LYN:P07948:OID21350:v1	10:65048306:C:A:imp:v1	rs10761756	10	65172328	63412568	C	T	0.00613829	21.8924
LYN:P07948:OID21350:v1	10:65048306:C:A:imp:v1	rs10761758	10	65172747	63412987	A	T	0.00475487	21.637
LYN:P07948:OID21350:v1	10:65048306:C:A:imp:v1	rs768718928	10	65172799	63413039	AAAC	A	0.00455176	21.5934
LYN:P07948:OID21350:v1	10:65048306:C:A:imp:v1	rs11438680	10	65174698	63414938	G	GA	0.00242339	20.963
LYN:P07948:OID21350:v1	10:65048306:C:A:imp:v1	rs10640079	10	65176105	63416345	G	GT	0.00527838	21.7415
LYN:P07948:OID21350:v1	10:65048306:C:A:imp:v1	rs7909269	10	65177766	63418006	G	A	0.0040054	21.4655
LYN:P07948:OID21350:v1	10:65048306:C:A:imp:v1	rs7077580	10	65180885	63421125	G	A	0.00376751	21.4043
LYN:P07948:OID21350:v1	10:65048306:C:A:imp:v1	rs7923544	10	65182256	63422496	T	G	0.00365774	21.3747
LYN:P07948:OID21350:v1	10:65048306:C:A:imp:v1	rs10761762	10	65184717	63424957	T	C	0.00357371	21.3515
LYN:P07948:OID21350:v1	10:65048306:C:A:imp:v1	rs10761763	10	65188318	63428558	T	C	0.00356738	21.3497
LYN:P07948:OID21350:v1	10:65048306:C:A:imp:v1	rs10761766	10	65190327	63430567	G	A	0.00370565	21.3877
LYN:P07948:OID21350:v1	10:65048306:C:A:imp:v1	rs7924036	10	65191645	63431885	G	T	0.00721671	22.0543
LYN:P07948:OID21350:v1	10:65048306:C:A:imp:v1	rs3740331	10	65192288	63432528	G	A	0.00362873	21.3667
LYN:P07948:OID21350:v1	10:65048306:C:A:imp:v1	10:65193329_CTCTTT_C	10	65193329	63433569	CTCTTT	C	0.00295389	21.161
LYN:P07948:OID21350:v1	10:65048306:C:A:imp:v1	rs3999089	10	65203808	63444048	A	G	0.00458625	21.6009
LYN:P07948:OID21350:v1	10:65048306:C:A:imp:v1	rs3956912	10	65205881	63446121	C	T	0.00364238	21.3705
LYN:P07948:OID21350:v1	10:65048306:C:A:imp:v1	rs10509186	10	65207018	63447258	C	T	0.00340473	21.303
LYN:P07948:OID21350:v1	10:65048306:C:A:imp:v1	rs7085621	10	65208926	63449166	T	C	0.00363678	21.369
LYN:P07948:OID21350:v1	10:65048306:C:A:imp:v1	rs10740125	10	65209609	63449849	T	C	0.00363678	21.369
LYN:P07948:OID21350:v1	10:65048306:C:A:imp:v1	rs10740126	10	65210935	63451175	A	G	0.00380486	21.4141
LYN:P07948:OID21350:v1	10:65048306:C:A:imp:v1	rs7092784	10	65214749	63454989	C	T	0.00361914	21.3641
LYN:P07948:OID21350:v1	10:65048306:C:A:imp:v1	rs35290825	10	65224200	63464440	G	GA	0.00421102	21.5156
LYN:P07948:OID21350:v1	10:65048306:C:A:imp:v1	10:65224458_CA_C	10	65224458	63464698	CA	C	0.00290329	21.1437
LYN:P07948:OID21350:v1	10:65048306:C:A:imp:v1	rs3841602	10	65225899	63466139	A	AGGCGGC	0.00318862	21.2375
LYN:P07948:OID21350:v1	10:65048306:C:A:imp:v1	10:65226769_TA_T	10	65226769	63467009	TA	T	0.00391938	21.4438
LYN:P07948:OID21350:v1	10:65048306:C:A:imp:v1	rs10761771	10	65230164	63470404	T	C	0.00366231	21.376
LYN:P07948:OID21350:v1	10:65048306:C:A:imp:v1	rs10733792	10	65232539	63472779	A	G	0.00378785	21.4097
LYN:P07948:OID21350:v1	10:65048306:C:A:imp:v1	rs10761772	10	65235829	63476069	G	T	0.00382138	21.4185
LYN:P07948:OID21350:v1	10:65048306:C:A:imp:v1	rs7909960	10	65239177	63479417	T	A	0.00354632	21.3438
LYN:P07948:OID21350:v1	10:65048306:C:A:imp:v1	rs7915779	10	65244244	63484484	G	C	0.00372141	21.392
LYN:P07948:OID21350:v1	10:65048306:C:A:imp:v1	rs2393977	10	65247609	63487849	A	C	0.00378514	21.4089
LYN:P07948:OID21350:v1	10:65048306:C:A:imp:v1	rs10740129	10	65250808	63491048	G	A	0.00305364	21.1942
LYN:P07948:OID21350:v1	10:65048306:C:A:imp:v1	rs140855985	10	65260508	63500748	G	GATGGATGA	0.00366632	21.3771
LYN:P07948:OID21350:v1	10:65048306:C:A:imp:v1	10:65261176_CT_C	10	65261176	63501416	CT	C	0.00385196	21.4264
LYN:P07948:OID21350:v1	10:65048306:C:A:imp:v1	rs2893923	10	65261184	63501424	C	T	0.00505399	21.698
LYN:P07948:OID21350:v1	10:65048306:C:A:imp:v1	rs10509189	10	65264126	63504366	T	C	0.00353002	21.3392
LYN:P07948:OID21350:v1	10:65048306:C:A:imp:v1	rs4486511	10	65264266	63504506	C	T	0.00299786	21.1758
LYN:P07948:OID21350:v1	10:65048306:C:A:imp:v1	rs9971352	10	65265108	63505348	A	T	0.00329561	21.2705
LYN:P07948:OID21350:v1	10:65048306:C:A:imp:v1	10:65265705_CA_C	10	65265705	63505945	CA	C	0.00368729	21.3828
LYN:P07948:OID21350:v1	10:65048306:C:A:imp:v1	rs10761778	10	65273782	63514022	A	G	0.00316674	21.2306
LYN:P07948:OID21350:v1	10:65048306:C:A:imp:v1	rs10761779	10	65274927	63515167	A	G	0.00357299	21.3513
LYN:P07948:OID21350:v1	10:65048306:C:A:imp:v1	rs7085018	10	65286667	63526907	T	C	0.00317657	21.2337
LYN:P07948:OID21350:v1	10:65048306:C:A:imp:v1	rs10761782	10	65287064	63527304	A	G	0.00309183	21.2066
LYN:P07948:OID21350:v1	10:65048306:C:A:imp:v1	rs764353259	10	65290254	63530494	AT	A	0.0043475	21.5475
LYN:P07948:OID21350:v1	10:65048306:C:A:imp:v1	rs7920058	10	65293924	63534164	T	G	0.0020961	20.8179
LYN:P07948:OID21350:v1	10:65048306:C:A:imp:v1	rs9919429	10	65313819	63554059	A	G	0.00929367	22.3072
LYN:P07948:OID21350:v1	10:65048306:C:A:imp:v1	rs2163188	10	65314711	63554951	G	C	0.00922146	22.2994
LYN:P07948:OID21350:v1	10:65048306:C:A:imp:v1	rs2393984	10	65314971	63555211	A	G	0.00658179	21.9622
LYN:P07948:OID21350:v1	10:65048306:C:A:imp:v1	rs6479905	10	65315231	63555471	A	G	0.00934142	22.3123
LYN:P07948:OID21350:v1	10:65048306:C:A:imp:v1	rs7919685	10	65315800	63556040	G	T	0.00658077	21.962
LYN:P07948:OID21350:v1	10:65048306:C:A:imp:v1	rs757523221	10	65316235	63556475	TACTC	T	0.00683836	22.0004
LYN:P07948:OID21350:v1	10:65048306:C:A:imp:v1	rs12247907	10	65317045	63557285	G	C	0.00659004	21.9634
LYN:P07948:OID21350:v1	10:65048306:C:A:imp:v1	rs7070761	10	65317056	63557296	A	T	0.00664715	21.9721
LYN:P07948:OID21350:v1	10:65048306:C:A:imp:v1	rs10761785	10	65318766	63559006	G	T	0.00985652	22.366
LYN:P07948:OID21350:v1	10:65048306:C:A:imp:v1	rs7898861	10	65319678	63559918	T	C	0.0113249	22.5049
LYN:P07948:OID21350:v1	10:65048306:C:A:imp:v1	rs12245149	10	65321147	63561387	C	A	0.0136318	22.6903
LYN:P07948:OID21350:v1	10:65048306:C:A:imp:v1	rs12245367	10	65321464	63561704	C	T	0.0120008	22.5628
LYN:P07948:OID21350:v1	10:65048306:C:A:imp:v1	rs36027145	10	65322464	63562704	A	ATCAG	0.00355361	21.3458
LYN:P07948:OID21350:v1	10:65048306:C:A:imp:v1	rs7899657	10	65323265	63563505	G	A	0.00865492	22.236
LYN:P07948:OID21350:v1	10:65048306:C:A:imp:v1	rs4746203	10	65323997	63564237	G	T	0.0116547	22.5336
LYN:P07948:OID21350:v1	10:65048306:C:A:imp:v1	rs10822181	10	65325126	63565366	G	A	0.00858214	22.2275
LYN:P07948:OID21350:v1	10:65048306:C:A:imp:v1	rs4746204	10	65328518	63568758	C	T	0.0123025	22.5877
LYN:P07948:OID21350:v1	10:65048306:C:A:imp:v1	rs7907451	10	65328740	63568980	T	A	0.0112056	22.4943
LYN:P07948:OID21350:v1	10:65048306:C:A:imp:v1	rs4746205	10	65329518	63569758	A	G	0.0120472	22.5667
LYN:P07948:OID21350:v1	10:65048306:C:A:imp:v1	rs10740136	10	65329622	63569862	A	C	0.00215169	20.8441
LYN:P07948:OID21350:v1	10:65048306:C:A:imp:v1	rs7100409	10	65330195	63570435	T	A	0.0124294	22.5979
LYN:P07948:OID21350:v1	10:65048306:C:A:imp:v1	rs7100413	10	65330208	63570448	T	C	0.0124046	22.5959
LYN:P07948:OID21350:v1	10:65048306:C:A:imp:v1	rs3847325	10	65331511	63571751	G	C	0.0137843	22.7014
LYN:P07948:OID21350:v1	10:65048306:C:A:imp:v1	rs3847326	10	65331859	63572099	A	G	0.0151334	22.7948
LYN:P07948:OID21350:v1	10:65048306:C:A:imp:v1	rs11397106	10	65332065	63572305	C	CT	0.00947785	22.3268
LYN:P07948:OID21350:v1	10:65048306:C:A:imp:v1	rs6479908	10	65333648	63573888	C	G	0.00601655	21.8724
LYN:P07948:OID21350:v1	10:65048306:C:A:imp:v1	rs7090758	10	65335315	63575555	T	C	0.00885952	22.2594
LYN:P07948:OID21350:v1	10:65048306:C:A:imp:v1	rs7077256	10	65336185	63576425	A	G	0.00624895	21.9103
LYN:P07948:OID21350:v1	10:65048306:C:A:imp:v1	rs7902616	10	65336373	63576613	G	A	0.00629537	21.9177
LYN:P07948:OID21350:v1	10:65048306:C:A:imp:v1	rs10822183	10	65337141	63577381	T	C	0.0062272	21.9068
LYN:P07948:OID21350:v1	10:65048306:C:A:imp:v1	rs7910951	10	65338304	63578544	A	G	0.00599379	21.8686
LYN:P07948:OID21350:v1	10:65048306:C:A:imp:v1	rs7911761	10	65338753	63578993	C	G	0.00590838	21.8542
LYN:P07948:OID21350:v1	10:65048306:C:A:imp:v1	rs12768534	10	65340897	63581137	G	A	0.00629669	21.9179
LYN:P07948:OID21350:v1	10:65048306:C:A:imp:v1	rs71463528	10	65344190	63584430	T	TAAA	0.0029387	21.1558
LYN:P07948:OID21350:v1	10:65048306:C:A:imp:v1	10:65350279_AT_A	10	65350279	63590519	AT	A	0.00285355	21.1264
LYN:P07948:OID21350:v1	11:119064394:C:T:imp:v1	rs147072188	11	118907065	119036355	A	AT	0.0310266	9.00053
LYN:P07948:OID21350:v1	11:119053595:C:CA:imp:v1	rs149703780	11	118993801	119123091	G	A	0.01112	10.6123
LYN:P07948:OID21350:v1	11:119053595:C:CA:imp:v1	rs141270315	11	119000331	119129621	C	T	0.00992867	10.4989
LYN:P07948:OID21350:v1	11:119053595:C:CA:imp:v1	rs2298480	11	119002439	119131729	A	G	0.0100792	10.514
LYN:P07948:OID21350:v1	11:119053595:C:CA:imp:v1	rs73562872	11	119002768	119132058	G	T	0.00984496	10.4905
LYN:P07948:OID21350:v1	11:119053595:C:CA:imp:v1	rs76619306	11	119002868	119132158	C	T	0.0100932	10.5154
LYN:P07948:OID21350:v1	11:119053595:C:CA:imp:v1	rs75905572	11	119005900	119135190	C	G	0.0134954	10.8059
LYN:P07948:OID21350:v1	11:119053595:C:CA:imp:v1	rs79487987	11	119006788	119136078	G	A	0.0101829	10.5242
LYN:P07948:OID21350:v1	11:119053595:C:CA:imp:v1	rs56061017	11	119008992	119138282	A	G	0.00973854	10.4796
LYN:P07948:OID21350:v1	11:119053595:C:CA:imp:v1	rs73562877	11	119010392	119139682	G	A	0.0111695	10.6167
LYN:P07948:OID21350:v1	11:119053595:C:CA:imp:v1	rs139628173	11	119012657	119141947	A	AAT	0.0108188	10.5848
LYN:P07948:OID21350:v1	11:119053595:C:CA:imp:v1	rs145892119	11	119013740	119143030	C	T	0.0137995	10.8282
LYN:P07948:OID21350:v1	11:119053595:C:CA:imp:v1	rs55927184	11	119015371	119144661	G	A	0.0102893	10.5346
LYN:P07948:OID21350:v1	11:119053595:C:CA:imp:v1	rs73562888	11	119016361	119145651	T	C	0.00887085	10.3863
LYN:P07948:OID21350:v1	11:119053595:C:CA:imp:v1	rs61686122	11	119016539	119145829	G	C	0.0127162	10.7464
LYN:P07948:OID21350:v1	11:119053595:C:CA:imp:v1	rs56679414	11	119016547	119145837	C	T	0.0120052	10.6889
LYN:P07948:OID21350:v1	11:119053595:C:CA:imp:v1	rs3809046	11	119018766	119148056	G	T	0.0113241	10.6305
LYN:P07948:OID21350:v1	11:119053595:C:CA:imp:v1	rs56013883	11	119018774	119148064	G	T	0.0113241	10.6305
LYN:P07948:OID21350:v1	11:119053595:C:CA:imp:v1	rs55750089	11	119019152	119148442	C	T	0.0116074	10.6552
LYN:P07948:OID21350:v1	11:119053595:C:CA:imp:v1	rs55713240	11	119019282	119148572	C	T	0.0144506	10.8743
LYN:P07948:OID21350:v1	11:119053595:C:CA:imp:v1	rs55752358	11	119019475	119148765	A	T	0.0118662	10.6772
LYN:P07948:OID21350:v1	11:119053595:C:CA:imp:v1	11:119020319_TAG_T	11	119020319	119149609	TAG	T	0.0112517	10.6241
LYN:P07948:OID21350:v1	11:119053595:C:CA:imp:v1	rs4148167	11	119024931	119154221	A	G	0.0159865	10.9753
LYN:P07948:OID21350:v1	11:119053595:C:CA:imp:v1	rs7108508	11	119026052	119155342	G	A	0.00759432	10.2309
LYN:P07948:OID21350:v1	11:119053595:C:CA:imp:v1	rs4938633	11	119026328	119155618	G	A	0.00802732	10.2864
LYN:P07948:OID21350:v1	11:119053595:C:CA:imp:v1	rs4938634	11	119026330	119155620	A	C	0.0068091	10.1217
LYN:P07948:OID21350:v1	11:119053595:C:CA:imp:v1	rs201293051	11	119028373	119157663	G	GGAGACCATCCTGGCTAACACGGTGA	0.0108938	10.5917
LYN:P07948:OID21350:v1	11:119053595:C:CA:imp:v1	rs4148173	11	119030812	119160102	A	G	0.00979857	10.4858
LYN:P07948:OID21350:v1	11:119053595:C:CA:imp:v1	rs3802885	11	119032689	119161980	A	C	0.0171884	11.0478
LYN:P07948:OID21350:v1	11:119053595:C:CA:imp:v1	rs73564406	11	119033850	119163141	G	A	0.0192017	11.1586
LYN:P07948:OID21350:v1	11:119053595:C:CA:imp:v1	rs55797357	11	119034374	119163665	C	T	0.0183324	11.1122
LYN:P07948:OID21350:v1	11:119053595:C:CA:imp:v1	rs56230940	11	119039028	119168319	C	T	0.0182796	11.1093
LYN:P07948:OID21350:v1	11:119053595:C:CA:imp:v1	rs113160059	11	119043264	119172555	G	GAT	0.0100164	10.5077
LYN:P07948:OID21350:v1	11:119053595:C:CA:imp:v1	rs553151473	11	119053595	119182886	C	CA	0.0992662	12.8014
LYN:P07948:OID21350:v1	11:119053595:C:CA:imp:v1	rs45439091	11	119054208	119183499	G	T	0.0972112	12.7805
LYN:P07948:OID21350:v1	11:119053595:C:CA:imp:v1	rs73564493	11	119056273	119185564	G	A	0.0912053	12.7167
LYN:P07948:OID21350:v1	11:119168370:G:A:imp:v1	rs45535039	11	119060963	119190254	T	C	0.0269449	27.2259
LYN:P07948:OID21350:v1	11:119053595:C:CA:imp:v1	rs45514102	11	119061879	119191170	G	C	0.0533979	12.1814
LYN:P07948:OID21350:v1	11:119064394:C:T:imp:v1	rs11217175	11	119064394	119193684	C	T	0.485468	11.7508
LYN:P07948:OID21350:v1	11:119168370:G:A:imp:v1	rs11217176	11	119065044	119194334	G	A	0.026785	27.22
LYN:P07948:OID21350:v1	11:119168370:G:A:imp:v1	rs55771168	11	119070949	119200239	T	C	0.0259679	27.189
LYN:P07948:OID21350:v1	11:119168370:G:A:imp:v1	rs7104210	11	119073886	119203176	T	G	0.0154031	26.6666
LYN:P07948:OID21350:v1	11:119053595:C:CA:imp:v1	rs4938637	11	119075323	119204613	G	A	0.0574632	12.2547
LYN:P07948:OID21350:v1	11:119168370:G:A:imp:v1	rs2155380	11	119080037	119209327	A	G	0.019469	26.9009
LYN:P07948:OID21350:v1	11:119168370:G:A:imp:v1	rs7482092	11	119082706	119211996	T	C	0.0279049	27.2609
LYN:P07948:OID21350:v1	11:119168370:G:A:imp:v1	rs36109901	11	119083318	119212608	A	C	0.0196034	26.9078
LYN:P07948:OID21350:v1	11:119168370:G:A:imp:v1	rs7925499	11	119087651	119216941	C	T	0.0135918	26.5415
LYN:P07948:OID21350:v1	11:119168370:G:A:imp:v1	rs1893032	11	119088883	119218173	G	A	0.0121085	26.4259
LYN:P07948:OID21350:v1	11:119053595:C:CA:imp:v1	rs1893033	11	119089055	119218345	C	T	0.0668115	12.4055
LYN:P07948:OID21350:v1	11:119168370:G:A:imp:v1	rs1893034	11	119089390	119218680	C	G	0.012169	26.4309
LYN:P07948:OID21350:v1	11:119168370:G:A:imp:v1	rs12273368	11	119089742	119219032	T	C	0.0170262	26.7668
LYN:P07948:OID21350:v1	11:119168370:G:A:imp:v1	rs34840830	11	119090953	119220243	C	T	0.0104129	26.275
LYN:P07948:OID21350:v1	11:119168370:G:A:imp:v1	rs34092660	11	119095797	119225087	T	C	0.0227873	27.0583
LYN:P07948:OID21350:v1	11:119168370:G:A:imp:v1	rs12277928	11	119096126	119225416	G	T	0.0198974	26.9227
LYN:P07948:OID21350:v1	11:119168370:G:A:imp:v1	rs12786104	11	119096785	119226075	T	G	0.01995	26.9253
LYN:P07948:OID21350:v1	11:119168370:G:A:imp:v1	rs11217194	11	119097568	119226858	T	C	0.0193459	26.8946
LYN:P07948:OID21350:v1	11:119168370:G:A:imp:v1	rs757253787	11	119099523	119228813	TC	T	0.0148696	26.6314
LYN:P07948:OID21350:v1	11:119053595:C:CA:imp:v1	rs4938642	11	119099906	119229196	G	C	0.0370967	11.8171
LYN:P07948:OID21350:v1	11:119168370:G:A:imp:v1	11:119100441_GT_G	11	119100441	119229731	GT	G	0.0214251	26.9967
LYN:P07948:OID21350:v1	11:119168370:G:A:imp:v1	rs7113047	11	119108112	119237402	A	G	0.0321495	27.4025
LYN:P07948:OID21350:v1	11:119168370:G:A:imp:v1	rs7482443	11	119110272	119239562	C	T	0.0197162	26.9135
LYN:P07948:OID21350:v1	11:119168370:G:A:imp:v1	rs12286018	11	119110947	119240237	G	A	0.0223304	27.0381
LYN:P07948:OID21350:v1	11:119168370:G:A:imp:v1	rs6589724	11	119112503	119241793	G	C	0.0219903	27.0227
LYN:P07948:OID21350:v1	11:119168370:G:A:imp:v1	rs7120073	11	119112898	119242188	T	C	0.0219871	27.0226
LYN:P07948:OID21350:v1	11:119168370:G:A:imp:v1	rs7104273	11	119113130	119242420	C	T	0.0218254	27.0152
LYN:P07948:OID21350:v1	11:119168370:G:A:imp:v1	rs7114172	11	119116603	119245893	T	C	0.0150968	26.6465
LYN:P07948:OID21350:v1	11:119168370:G:A:imp:v1	rs6589727	11	119117406	119246696	C	T	0.0212964	26.9906
LYN:P07948:OID21350:v1	11:119168370:G:A:imp:v1	rs4938643	11	119119045	119248335	C	T	0.0231771	27.0753
LYN:P07948:OID21350:v1	11:119168370:G:A:imp:v1	rs11217215	11	119121437	119250727	T	G	0.0232867	27.08
LYN:P07948:OID21350:v1	11:119168370:G:A:imp:v1	rs12287028	11	119123949	119253239	A	T	0.0132768	26.5181
LYN:P07948:OID21350:v1	11:119168370:G:A:imp:v1	rs10892342	11	119135814	119265104	T	C	0.022515	27.0463
LYN:P07948:OID21350:v1	11:119168370:G:A:imp:v1	rs7121752	11	119140173	119269463	C	T	0.0223422	27.0386
LYN:P07948:OID21350:v1	11:119168370:G:A:imp:v1	11:119140707_AAAAT_A	11	119140707	119269997	AAAAT	A	0.0208393	26.9689
LYN:P07948:OID21350:v1	11:119168370:G:A:imp:v1	rs7946919	11	119140832	119270122	A	G	0.0224217	27.0421
LYN:P07948:OID21350:v1	11:119168370:G:A:imp:v1	rs71470964	11	119143693	119272983	T	TA	0.01048	26.2815
LYN:P07948:OID21350:v1	11:119168370:G:A:imp:v1	rs721444	11	119144243	119273533	C	A	0.0189406	26.8734
LYN:P07948:OID21350:v1	11:119168370:G:A:imp:v1	rs2276083	11	119145274	119274564	A	G	0.0221399	27.0295
LYN:P07948:OID21350:v1	11:119168370:G:A:imp:v1	rs3842642	11	119145705	119274995	G	GT	0.0275054	27.2465
LYN:P07948:OID21350:v1	11:119168370:G:A:imp:v1	rs3794073	11	119146129	119275419	T	C	0.0232706	27.0793
LYN:P07948:OID21350:v1	11:119053595:C:CA:imp:v1	rs76683040	11	119152684	119281974	C	T	0.0348602	11.7549
LYN:P07948:OID21350:v1	11:119053595:C:CA:imp:v1	rs4938644	11	119153359	119282649	G	A	0.0391827	11.8718
LYN:P07948:OID21350:v1	11:119168370:G:A:imp:v1	rs2298650	11	119155618	119284908	G	T	0.0228338	27.0604
LYN:P07948:OID21350:v1	11:119168370:G:A:imp:v1	11:119163083_CT_C	11	119163083	119292373	CT	C	0.029378	27.3124
LYN:P07948:OID21350:v1	11:119168370:G:A:imp:v1	rs4938645	11	119163319	119292609	A	G	0.0320391	27.3991
LYN:P07948:OID21350:v1	11:119168370:G:A:imp:v1	11:119163815_CT_C	11	119163815	119293105	CT	C	0.0343948	27.47
LYN:P07948:OID21350:v1	11:119168370:G:A:imp:v1	rs12275373	11	119165129	119294419	C	T	0.0303704	27.3456
LYN:P07948:OID21350:v1	11:119168370:G:A:imp:v1	rs2186882	11	119168370	119297660	G	A	0.0353951	27.4987
LYN:P07948:OID21350:v1	11:119064394:C:T:imp:v1	rs35929108	11	119185748	119315038	G	A	0.389018	11.5294
LYN:P07948:OID21350:v1	11:119064394:C:T:imp:v1	rs6649	11	119207928	119337218	C	T	0.0476757	9.43015
LYN:P07948:OID21350:v1	19:55539072:T:G:imp:v1	rs1671146	19	55524443	55013075	T	C	0.00695653	18.3121
LYN:P07948:OID21350:v1	19:55539072:T:G:imp:v1	rs10416380	19	55524905	55013537	A	G	0.00700403	18.3189
LYN:P07948:OID21350:v1	19:55539072:T:G:imp:v1	rs1654411	19	55525008	55013640	A	C	0.00700089	18.3185
LYN:P07948:OID21350:v1	19:55539072:T:G:imp:v1	rs1671148	19	55525022	55013654	A	C	0.00700089	18.3185
LYN:P07948:OID21350:v1	19:55539072:T:G:imp:v1	rs1671149	19	55525041	55013673	G	A	0.0069806	18.3156
LYN:P07948:OID21350:v1	19:55539072:T:G:imp:v1	rs1671150	19	55525497	55014129	A	G	0.00833629	18.493
LYN:P07948:OID21350:v1	19:55539072:T:G:imp:v1	rs1654412	19	55525596	55014228	T	C	0.00747225	18.3836
LYN:P07948:OID21350:v1	19:55539072:T:G:imp:v1	rs1671151	19	55525894	55014526	G	A	0.00757217	18.3969
LYN:P07948:OID21350:v1	19:55539072:T:G:imp:v1	rs1671152	19	55526345	55014977	T	G	0.0329384	19.8671
LYN:P07948:OID21350:v1	19:55539072:T:G:imp:v1	rs2304167	19	55527081	55015713	C	T	0.00734759	18.3668
LYN:P07948:OID21350:v1	19:55539072:T:G:imp:v1	rs1671153	19	55527189	55015821	G	T	0.00714375	18.3387
LYN:P07948:OID21350:v1	19:55539072:T:G:imp:v1	rs1654484	19	55527276	55015908	T	C	0.00558124	18.0918
LYN:P07948:OID21350:v1	19:55539072:T:G:imp:v1	rs11667510	19	55528206	55016838	C	G	0.00542113	18.0627
LYN:P07948:OID21350:v1	19:55539072:T:G:imp:v1	rs1654415	19	55529836	55018468	C	T	0.00532021	18.0439
LYN:P07948:OID21350:v1	19:55539072:T:G:imp:v1	rs62121977	19	55532865	55021497	C	T	0.0120217	18.8591
LYN:P07948:OID21350:v1	19:55539072:T:G:imp:v1	rs79106061	19	55532919	55021551	T	C	0.0123352	18.8849
LYN:P07948:OID21350:v1	19:55539072:T:G:imp:v1	rs55897189	19	55533130	55021762	T	C	0.0124044	18.8905
LYN:P07948:OID21350:v1	19:55539072:T:G:imp:v1	rs55676027	19	55533179	55021811	T	C	0.0132062	18.9531
LYN:P07948:OID21350:v1	19:55539072:T:G:imp:v1	rs8099942	19	55533478	55022110	C	G	0.00813064	18.4681
LYN:P07948:OID21350:v1	19:55539072:T:G:imp:v1	rs8100773	19	55533479	55022111	T	C	0.00813064	18.4681
LYN:P07948:OID21350:v1	19:55539072:T:G:imp:v1	rs1671193	19	55535069	55023701	A	G	0.0165352	19.1779
LYN:P07948:OID21350:v1	19:55539072:T:G:imp:v1	rs1654418	19	55535112	55023744	T	C	0.0131179	18.9464
LYN:P07948:OID21350:v1	19:55539072:T:G:imp:v1	rs11671922	19	55535289	55023921	A	G	0.0176296	19.242
LYN:P07948:OID21350:v1	19:55539072:T:G:imp:v1	rs55656227	19	55535326	55023958	G	A	0.0281808	19.7111
LYN:P07948:OID21350:v1	19:55539072:T:G:imp:v1	rs56267677	19	55535344	55023976	A	C	0.0158232	19.1339
LYN:P07948:OID21350:v1	19:55539072:T:G:imp:v1	rs11084381	19	55535412	55024044	T	C	0.0189354	19.3135
LYN:P07948:OID21350:v1	19:55539072:T:G:imp:v1	rs11668161	19	55535418	55024050	T	G	0.014317	19.0339
LYN:P07948:OID21350:v1	19:55539072:T:G:imp:v1	rs11668169	19	55535482	55024114	T	C	0.0149333	19.076
LYN:P07948:OID21350:v1	19:55539072:T:G:imp:v1	rs11672026	19	55535515	55024147	A	G	0.0137606	18.9942
LYN:P07948:OID21350:v1	19:55539072:T:G:imp:v1	rs1654419	19	55535881	55024513	A	G	0.0147072	19.0608
LYN:P07948:OID21350:v1	19:55539072:T:G:imp:v1	rs1654420	19	55536206	55024838	T	A	0.0146143	19.0544
LYN:P07948:OID21350:v1	19:55539072:T:G:imp:v1	rs1613662	19	55536595	55025227	G	A	0.115373	21.1206
LYN:P07948:OID21350:v1	19:55539072:T:G:imp:v1	rs1616245	19	55536884	55025516	G	A	0.0112325	18.7912
LYN:P07948:OID21350:v1	19:55539072:T:G:imp:v1	rs2886415	19	55537081	55025713	A	C	0.0111805	18.7866
LYN:P07948:OID21350:v1	19:55539072:T:G:imp:v1	rs2365593	19	55537092	55025724	A	G	0.0111866	18.7871
LYN:P07948:OID21350:v1	19:55539072:T:G:imp:v1	rs1654421	19	55537462	55026094	A	G	0.0118757	18.8469
LYN:P07948:OID21350:v1	19:55539072:T:G:imp:v1	rs2886413	19	55537787	55026419	C	G	0.0148955	19.0735
LYN:P07948:OID21350:v1	19:55539072:T:G:imp:v1	rs138105724	19	55537814	55026446	G	GTGAC	0.0137415	18.9928
LYN:P07948:OID21350:v1	19:55539072:T:G:imp:v1	rs2886412	19	55537942	55026574	T	C	0.0148955	19.0735
LYN:P07948:OID21350:v1	19:55539072:T:G:imp:v1	rs4500877	19	55538111	55026743	G	A	0.0111624	18.785
LYN:P07948:OID21350:v1	19:55539072:T:G:imp:v1	rs4528694	19	55538117	55026749	G	C	0.0143421	19.0356
LYN:P07948:OID21350:v1	19:55539072:T:G:imp:v1	rs4528695	19	55538189	55026821	G	A	0.0215225	19.4415
LYN:P07948:OID21350:v1	19:55539072:T:G:imp:v1	rs4465706	19	55538224	55026856	A	G	0.0212449	19.4285
LYN:P07948:OID21350:v1	19:55539072:T:G:imp:v1	rs4622631	19	55538248	55026880	C	A	0.0147194	19.0616
LYN:P07948:OID21350:v1	19:55539072:T:G:imp:v1	rs1654425	19	55538980	55027612	T	C	0.0978248	20.9556
LYN:P07948:OID21350:v1	19:55539072:T:G:imp:v1	rs892089	19	55539061	55027693	A	G	0.0148976	19.0736
LYN:P07948:OID21350:v1	19:55539072:T:G:imp:v1	rs892090	19	55539072	55027704	T	G	0.115668	21.1231
LYN:P07948:OID21350:v1	19:55539072:T:G:imp:v1	rs1671196	19	55539548	55028180	C	T	0.0136747	18.988
LYN:P07948:OID21350:v1	19:55539072:T:G:imp:v1	rs1671198	19	55539834	55028466	C	T	0.0129792	18.9358
LYN:P07948:OID21350:v1	19:55539072:T:G:imp:v1	rs1671199	19	55539868	55028500	A	G	0.014741	19.0631
LYN:P07948:OID21350:v1	19:55539072:T:G:imp:v1	rs12609736	19	55545284	55033916	A	G	0.0239893	19.55
LYPD3:O95274:OID21530:v1	2:27730940:T:C:imp:v1	rs4665972	2	27598097	27375230	T	C	0.0619617	19.4351
LYPD3:O95274:OID21530:v1	2:27730940:T:C:imp:v1	rs1260326	2	27730940	27508073	T	C	0.308016	21.0387
LYPD3:O95274:OID21530:v1	2:27730940:T:C:imp:v1	rs780094	2	27741237	27518370	T	C	0.247184	20.8187
LYPD3:O95274:OID21530:v1	2:27730940:T:C:imp:v1	rs780093	2	27742603	27519736	T	C	0.159223	20.3788
LYPD3:O95274:OID21530:v1	2:27730940:T:C:imp:v1	2:27748992_AT_A	2	27748992	27526125	AT	A	0.172798	20.4607
LYPD3:O95274:OID21530:v1	2:27730940:T:C:imp:v1	rs11127048	2	27752463	27529596	G	A	0.0449879	19.1149
LYPD3:O95274:OID21530:v1	2:211540507:C:A:imp:v1	rs1047891	2	211540507	210675783	C	A	0.933557	16.502
LYPD3:O95274:OID21530:v1	2:211540507:C:A:imp:v1	rs715	2	211543055	210678331	T	C	0.0611945	13.777
LYPD3:O95274:OID21530:v1	4:103188709:C:T:imp:v1	rs13126505	4	102865304	101944147	G	A	0.00631821	7.12052
LYPD3:O95274:OID21530:v1	4:103188709:C:T:imp:v1	rs13109404	4	102896591	101975434	T	G	0.00620893	7.10308
LYPD3:O95274:OID21530:v1	4:103188709:C:T:imp:v1	rs13127398	4	102921704	102000547	T	A	0.00725811	7.25921
LYPD3:O95274:OID21530:v1	4:103188709:C:T:imp:v1	rs34592089	4	102926923	102005766	G	A	0.0236902	8.44215
LYPD3:O95274:OID21530:v1	4:103188709:C:T:imp:v1	rs1813006	4	103001649	102080492	G	T	0.0811873	9.67385
LYPD3:O95274:OID21530:v1	4:103188709:C:T:imp:v1	rs6855246	4	103112470	102191313	A	G	0.0207916	8.31164
LYPD3:O95274:OID21530:v1	4:103188709:C:T:imp:v1	rs151431	4	103128298	102207141	G	A	0.00251115	6.19783
LYPD3:O95274:OID21530:v1	4:103188709:C:T:imp:v1	rs151422	4	103132116	102210959	G	A	0.00387631	6.63197
LYPD3:O95274:OID21530:v1	4:103188709:C:T:imp:v1	rs151421	4	103132210	102211053	T	G	0.00416855	6.70466
LYPD3:O95274:OID21530:v1	4:103188709:C:T:imp:v1	rs151415	4	103137539	102216382	C	G	0.00681325	7.19596
LYPD3:O95274:OID21530:v1	4:103188709:C:T:imp:v1	rs151412	4	103138621	102217464	C	T	0.00399146	6.66125
LYPD3:O95274:OID21530:v1	4:103188709:C:T:imp:v1	rs151411	4	103138628	102217471	A	C	0.00381364	6.61567
LYPD3:O95274:OID21530:v1	4:103188709:C:T:imp:v1	rs151410	4	103140736	102219579	C	G	0.00967082	7.5462
LYPD3:O95274:OID21530:v1	4:103188709:C:T:imp:v1	rs151407	4	103144890	102223733	A	G	0.0105527	7.63347
LYPD3:O95274:OID21530:v1	4:103188709:C:T:imp:v1	rs35225200	4	103146888	102225731	A	C	0.0107804	7.65482
LYPD3:O95274:OID21530:v1	4:103188709:C:T:imp:v1	rs35518360	4	103146890	102225733	A	T	0.00906828	7.48187
LYPD3:O95274:OID21530:v1	4:103188709:C:T:imp:v1	rs604362	4	103147494	102226337	C	G	0.0103021	7.60944
LYPD3:O95274:OID21530:v1	4:103188709:C:T:imp:v1	rs35166705	4	103156923	102235766	C	T	0.00927864	7.5048
LYPD3:O95274:OID21530:v1	4:103188709:C:T:imp:v1	rs458870	4	103160208	102239051	C	T	0.00848392	7.41526
LYPD3:O95274:OID21530:v1	4:103188709:C:T:imp:v1	4:103161156_TC_T	4	103161156	102239999	TC	T	0.00716386	7.24614
LYPD3:O95274:OID21530:v1	4:103188709:C:T:imp:v1	rs460624	4	103164921	102243764	T	A	0.00856714	7.42502
LYPD3:O95274:OID21530:v1	4:103188709:C:T:imp:v1	rs465164	4	103165513	102244356	G	A	0.00859815	7.42864
LYPD3:O95274:OID21530:v1	4:103188709:C:T:imp:v1	rs680310	4	103166627	102245470	C	T	0.00564128	7.0072
LYPD3:O95274:OID21530:v1	4:103188709:C:T:imp:v1	4:103168349_AAAG_A	4	103168349	102247192	AAAG	A	0.00416799	6.70452
LYPD3:O95274:OID21530:v1	4:103188709:C:T:imp:v1	rs758156300	4	103168353	102247196	AAGG	A	0.00510076	6.90648
LYPD3:O95274:OID21530:v1	4:103188709:C:T:imp:v1	rs651547	4	103169974	102248817	C	T	0.00851532	7.41896
LYPD3:O95274:OID21530:v1	4:103188709:C:T:imp:v1	rs13150344	4	103170124	102248967	G	A	0.00880252	7.45213
LYPD3:O95274:OID21530:v1	4:103188709:C:T:imp:v1	rs659812	4	103170246	102249089	C	T	0.00848157	7.41498
LYPD3:O95274:OID21530:v1	4:103188709:C:T:imp:v1	rs659763	4	103170292	102249135	C	T	0.00866281	7.43613
LYPD3:O95274:OID21530:v1	4:103188709:C:T:imp:v1	rs621412	4	103170568	102249411	T	C	0.00889754	7.46286
LYPD3:O95274:OID21530:v1	4:103188709:C:T:imp:v1	rs657985	4	103170700	102249543	G	A	0.00690122	7.20879
LYPD3:O95274:OID21530:v1	4:103188709:C:T:imp:v1	rs11446392	4	103187774	102266617	C	CT	0.00357916	6.55222
LYPD3:O95274:OID21530:v1	4:103188709:C:T:imp:v1	rs13107325	4	103188709	102267552	C	T	0.234639	10.7351
LYPD3:O95274:OID21530:v1	4:103188709:C:T:imp:v1	rs151401	4	103190128	102268971	A	G	0.00622213	7.1052
LYPD3:O95274:OID21530:v1	4:103188709:C:T:imp:v1	4:103190319_TA_T	4	103190319	102269162	TA	T	0.00812783	7.37238
LYPD3:O95274:OID21530:v1	4:103188709:C:T:imp:v1	rs151404	4	103191787	102270630	G	A	0.00635933	7.12701
LYPD3:O95274:OID21530:v1	4:103188709:C:T:imp:v1	rs151406	4	103194264	102273107	C	T	0.00644681	7.14067
LYPD3:O95274:OID21530:v1	4:103188709:C:T:imp:v1	rs13135092	4	103198082	102276925	A	G	0.190882	10.5287
LYPD3:O95274:OID21530:v1	4:103188709:C:T:imp:v1	rs233830	4	103198424	102277267	A	G	0.00643491	7.13883
LYPD3:O95274:OID21530:v1	4:103188709:C:T:imp:v1	rs233828	4	103199767	102278610	G	T	0.00665433	7.17236
LYPD3:O95274:OID21530:v1	4:103188709:C:T:imp:v1	rs63519	4	103202914	102281757	C	A	0.00801566	7.35849
LYPD3:O95274:OID21530:v1	4:103188709:C:T:imp:v1	rs233823	4	103203945	102282788	G	A	0.00680349	7.19452
LYPD3:O95274:OID21530:v1	4:103188709:C:T:imp:v1	rs431451	4	103205128	102283971	T	C	0.00196615	5.95317
LYPD3:O95274:OID21530:v1	4:103188709:C:T:imp:v1	rs233816	4	103206555	102285398	G	T	0.0102144	7.60089
LYPD3:O95274:OID21530:v1	4:103188709:C:T:imp:v1	rs233813	4	103209753	102288596	C	G	0.0131756	7.85545
LYPD3:O95274:OID21530:v1	4:103188709:C:T:imp:v1	rs233812	4	103210831	102289674	T	A	0.0132259	7.85926
LYPD3:O95274:OID21530:v1	4:103188709:C:T:imp:v1	rs233810	4	103211903	102290746	C	T	0.0112453	7.69704
LYPD3:O95274:OID21530:v1	4:103188709:C:T:imp:v1	rs34019048	4	103212480	102291323	G	GCA	0.0109068	7.66648
LYPD3:O95274:OID21530:v1	4:103188709:C:T:imp:v1	rs233807	4	103212512	102291355	C	T	0.0112697	7.6992
LYPD3:O95274:OID21530:v1	4:103188709:C:T:imp:v1	rs141924997	4	103212836	102291679	T	TTC	0.0105213	7.63049
LYPD3:O95274:OID21530:v1	4:103188709:C:T:imp:v1	rs233806	4	103212846	102291689	T	C	0.0119379	7.75681
LYPD3:O95274:OID21530:v1	4:103188709:C:T:imp:v1	rs440702	4	103214388	102293231	T	G	0.00498581	6.88368
LYPD3:O95274:OID21530:v1	4:103188709:C:T:imp:v1	rs396902	4	103215671	102294514	A	G	0.00542804	6.96867
LYPD3:O95274:OID21530:v1	4:103188709:C:T:imp:v1	rs170869	4	103220401	102299244	C	T	0.0152461	8.00142
LYPD3:O95274:OID21530:v1	4:103188709:C:T:imp:v1	rs13105581	4	103228830	102307673	C	T	0.00136848	5.59079
LYPD3:O95274:OID21530:v1	4:103188709:C:T:imp:v1	rs34333163	4	103283117	102361960	A	G	0.0129417	7.83754
LYPD3:O95274:OID21530:v1	4:103188709:C:T:imp:v1	rs13109272	4	103292422	102371265	T	C	0.0034767	6.52317
LYPD3:O95274:OID21530:v1	6:2302248:T:C:imp:v1	rs2479016	6	2245345	2245111	A	G	0.0555321	46.2073
LYPD3:O95274:OID21530:v1	6:2302248:T:C:imp:v1	rs335963	6	2248825	2248591	A	G	0.0122103	44.6926
LYPD3:O95274:OID21530:v1	6:2302248:T:C:imp:v1	rs1196396	6	2256627	2256393	A	G	0.0227187	45.3135
LYPD3:O95274:OID21530:v1	6:2302248:T:C:imp:v1	rs1684153	6	2259328	2259094	G	A	0.0121179	44.685
LYPD3:O95274:OID21530:v1	6:2302248:T:C:imp:v1	rs1196393	6	2259655	2259421	G	A	0.0109515	44.5838
LYPD3:O95274:OID21530:v1	6:2302248:T:C:imp:v1	rs6596876	6	2276596	2276362	G	A	0.0308124	45.6182
LYPD3:O95274:OID21530:v1	6:2302248:T:C:imp:v1	rs6939099	6	2291675	2291441	G	A	0.0299918	45.5912
LYPD3:O95274:OID21530:v1	6:2302248:T:C:imp:v1	rs2505669	6	2294322	2294088	G	A	0.0344028	45.7284
LYPD3:O95274:OID21530:v1	6:2302248:T:C:imp:v1	rs2450303	6	2295931	2295697	G	T	0.0658437	46.3776
LYPD3:O95274:OID21530:v1	6:2302248:T:C:imp:v1	rs1486274	6	2296124	2295890	C	A	0.0335758	45.7041
LYPD3:O95274:OID21530:v1	6:2302248:T:C:imp:v1	rs572572198	6	2297220	2296986	CTTT	C	0.0419473	45.9267
LYPD3:O95274:OID21530:v1	6:2302248:T:C:imp:v1	rs2505668	6	2299020	2298786	T	C	0.033672	45.707
LYPD3:O95274:OID21530:v1	6:2302248:T:C:imp:v1	rs2478999	6	2301313	2301079	G	T	0.0343265	45.7262
LYPD3:O95274:OID21530:v1	6:2302248:T:C:imp:v1	rs9405552	6	2302248	2302014	T	C	0.0722007	46.4697
LYPD3:O95274:OID21530:v1	6:2302248:T:C:imp:v1	rs9392379	6	2302290	2302056	G	A	0.0488672	46.0794
LYPD3:O95274:OID21530:v1	6:2302248:T:C:imp:v1	rs2450301	6	2303787	2303553	A	G	0.0229038	45.3216
LYPD3:O95274:OID21530:v1	6:2302248:T:C:imp:v1	rs2479000	6	2306501	2306267	T	C	0.020925	45.2312
LYPD3:O95274:OID21530:v1	6:2302248:T:C:imp:v1	rs2505665	6	2309356	2309122	C	T	0.028437	45.538
LYPD3:O95274:OID21530:v1	6:2302248:T:C:imp:v1	rs2450311	6	2313445	2313211	T	C	0.0314115	45.6375
LYPD3:O95274:OID21530:v1	6:2302248:T:C:imp:v1	rs2479003	6	2318449	2318215	C	A	0.0267753	45.4778
LYPD3:O95274:OID21530:v1	6:2302248:T:C:imp:v1	rs9392382	6	2323525	2323291	A	G	0.0271939	45.4933
LYPD3:O95274:OID21530:v1	6:2302248:T:C:imp:v1	rs1887420	6	2333582	2333348	T	C	0.0364236	45.7855
LYPD3:O95274:OID21530:v1	6:2302248:T:C:imp:v1	rs1887418	6	2333901	2333667	T	C	0.0446887	45.99
LYPD3:O95274:OID21530:v1	6:2302248:T:C:imp:v1	rs2505656	6	2336964	2336730	T	C	0.0445112	45.986
LYPD3:O95274:OID21530:v1	6:2302248:T:C:imp:v1	rs2479005	6	2337500	2337266	A	G	0.0450571	45.9982
LYPD3:O95274:OID21530:v1	6:2302248:T:C:imp:v1	rs9501828	6	2339918	2339684	T	C	0.0536211	46.1722
LYPD3:O95274:OID21530:v1	6:2302248:T:C:imp:v1	rs111306267	6	2344735	2344501	C	CCATA	0.0353785	45.7564
LYPD3:O95274:OID21530:v1	6:32508201:C:T:imp:v1	rs552507937	6	32497354	32529577	C	A	0.00290708	23.7803
LYPD3:O95274:OID21530:v1	6:32508201:C:T:imp:v1	rs570739482	6	32497356	32529579	T	C	0.00290985	23.7813
LYPD3:O95274:OID21530:v1	6:32508201:C:T:imp:v1	rs535043779	6	32497358	32529581	G	A	0.00290985	23.7813
LYPD3:O95274:OID21530:v1	6:32508201:C:T:imp:v1	rs183703563	6	32498913	32531136	T	A	0.000583764	22.1749
LYPD3:O95274:OID21530:v1	6:32508201:C:T:imp:v1	rs186325882	6	32499990	32532213	G	A	0.00133667	23.0034
LYPD3:O95274:OID21530:v1	6:32508201:C:T:imp:v1	rs182771482	6	32500178	32532401	T	C	0.00138643	23.0399
LYPD3:O95274:OID21530:v1	6:32508201:C:T:imp:v1	rs149589923	6	32500818	32533041	G	A	0.00490282	24.303
LYPD3:O95274:OID21530:v1	6:32508201:C:T:imp:v1	rs184358099	6	32500832	32533055	A	G	0.00517651	24.3573
LYPD3:O95274:OID21530:v1	6:32508201:C:T:imp:v1	rs11965298	6	32500923	32533146	A	G	0.00448035	24.2129
LYPD3:O95274:OID21530:v1	6:32508201:C:T:imp:v1	rs2187821	6	32501204	32533427	C	T	0.00185541	23.3313
LYPD3:O95274:OID21530:v1	6:32508201:C:T:imp:v1	rs74205903	6	32501249	32533472	T	C	0.00430691	24.1734
LYPD3:O95274:OID21530:v1	6:32508201:C:T:imp:v1	rs115303308	6	32501296	32533519	G	A	0.00771473	24.7563
LYPD3:O95274:OID21530:v1	6:32508201:C:T:imp:v1	rs114831840	6	32501301	32533524	G	C	0.00612364	24.5253
LYPD3:O95274:OID21530:v1	6:32508201:C:T:imp:v1	rs115202951	6	32501311	32533534	C	T	0.00541428	24.4022
LYPD3:O95274:OID21530:v1	6:32508201:C:T:imp:v1	rs112155110	6	32501417	32533640	C	T	0.00462163	24.2439
LYPD3:O95274:OID21530:v1	6:32508201:C:T:imp:v1	rs74485644	6	32501421	32533644	C	T	0.00260134	23.6692
LYPD3:O95274:OID21530:v1	6:32508201:C:T:imp:v1	rs72851025	6	32501459	32533682	T	C	0.021202	25.7673
LYPD3:O95274:OID21530:v1	6:32508201:C:T:imp:v1	rs112709345	6	32501541	32533764	C	T	0.00868891	24.8752
LYPD3:O95274:OID21530:v1	6:32508201:C:T:imp:v1	rs72851028	6	32501615	32533838	C	A	0.00449356	24.2158
LYPD3:O95274:OID21530:v1	6:32508201:C:T:imp:v1	rs72851029	6	32501639	32533862	C	T	0.000860737	22.5632
LYPD3:O95274:OID21530:v1	6:32508201:C:T:imp:v1	rs115712701	6	32501737	32533960	T	C	0.00635613	24.5626
LYPD3:O95274:OID21530:v1	6:32508201:C:T:imp:v1	rs72851044	6	32501886	32534109	T	A	0.00477544	24.2767
LYPD3:O95274:OID21530:v1	6:32508201:C:T:imp:v1	rs66738149	6	32501898	32534121	T	C	0.00407256	24.1175
LYPD3:O95274:OID21530:v1	6:32508201:C:T:imp:v1	rs74221689	6	32501936	32534159	C	A	0.00187112	23.3397
LYPD3:O95274:OID21530:v1	6:32508201:C:T:imp:v1	rs72851046	6	32501957	32534180	T	G	0.00186135	23.3345
LYPD3:O95274:OID21530:v1	6:32508201:C:T:imp:v1	rs72851047	6	32501962	32534185	G	T	0.00186135	23.3345
LYPD3:O95274:OID21530:v1	6:32508201:C:T:imp:v1	rs5016923	6	32502028	32534251	A	G	0.00140208	23.0511
LYPD3:O95274:OID21530:v1	6:32508201:C:T:imp:v1	rs74937819	6	32502037	32534260	G	A	0.00140069	23.0501
LYPD3:O95274:OID21530:v1	6:32508201:C:T:imp:v1	rs116316731	6	32502097	32534320	C	T	0.00114951	22.8525
LYPD3:O95274:OID21530:v1	6:32508201:C:T:imp:v1	rs114987387	6	32502131	32534354	A	G	0.00108492	22.7947
LYPD3:O95274:OID21530:v1	6:32508201:C:T:imp:v1	rs72851052	6	32502249	32534472	C	T	0.00247173	23.6181
LYPD3:O95274:OID21530:v1	6:32508201:C:T:imp:v1	rs72851053	6	32502250	32534473	A	G	0.00112438	22.8304
LYPD3:O95274:OID21530:v1	6:32508201:C:T:imp:v1	rs111626267	6	32502273	32534496	G	T	0.00110115	22.8095
LYPD3:O95274:OID21530:v1	6:32508201:C:T:imp:v1	rs115573660	6	32502277	32534500	T	A	0.00110115	22.8095
LYPD3:O95274:OID21530:v1	6:32508201:C:T:imp:v1	rs115910196	6	32502304	32534527	C	T	0.00182977	23.3174
LYPD3:O95274:OID21530:v1	6:32508201:C:T:imp:v1	rs115104630	6	32502387	32534610	G	A	0.00416285	24.1394
LYPD3:O95274:OID21530:v1	6:32508201:C:T:imp:v1	rs74202712	6	32502546	32534769	A	G	0.00129874	22.9746
LYPD3:O95274:OID21530:v1	6:32508201:C:T:imp:v1	rs74211571	6	32502566	32534789	C	T	0.00368417	24.0172
LYPD3:O95274:OID21530:v1	6:32508201:C:T:imp:v1	rs76940575	6	32502590	32534813	T	C	0.00378464	24.0441
LYPD3:O95274:OID21530:v1	6:32508201:C:T:imp:v1	rs74207695	6	32502631	32534854	A	C	0.000806964	22.4987
LYPD3:O95274:OID21530:v1	6:32508201:C:T:imp:v1	rs562045282	6	32502681	32534904	C	T	0.00246034	23.6135
LYPD3:O95274:OID21530:v1	6:32508201:C:T:imp:v1	rs74197584	6	32502717	32534940	C	T	0.00286854	23.767
LYPD3:O95274:OID21530:v1	6:32508201:C:T:imp:v1	rs550643609	6	32502794	32535017	G	A	0.00284998	23.7605
LYPD3:O95274:OID21530:v1	6:32508201:C:T:imp:v1	rs568869869	6	32502799	32535022	A	G	0.0260424	25.9729
LYPD3:O95274:OID21530:v1	6:32508201:C:T:imp:v1	rs72851055	6	32502814	32535037	G	C	0.00171205	23.2509
LYPD3:O95274:OID21530:v1	6:32508201:C:T:imp:v1	rs72851056	6	32502944	32535167	G	A	0.00149794	23.1173
LYPD3:O95274:OID21530:v1	6:32508201:C:T:imp:v1	rs112349327	6	32502948	32535171	G	A	0.00118771	22.8852
LYPD3:O95274:OID21530:v1	6:32508201:C:T:imp:v1	rs114198395	6	32502961	32535184	C	T	0.00190431	23.3573
LYPD3:O95274:OID21530:v1	6:32508201:C:T:imp:v1	rs201439475	6	32502968	32535191	G	A	0.00213341	23.4709
LYPD3:O95274:OID21530:v1	6:32508201:C:T:imp:v1	rs115663137	6	32502992	32535215	T	C	0.00190798	23.3592
LYPD3:O95274:OID21530:v1	6:32508201:C:T:imp:v1	rs115380393	6	32503020	32535243	C	T	0.00620366	24.5383
LYPD3:O95274:OID21530:v1	6:32508201:C:T:imp:v1	rs116609655	6	32503059	32535282	T	C	0.005838	24.4776
LYPD3:O95274:OID21530:v1	6:32508201:C:T:imp:v1	rs544527733	6	32503091	32535314	C	T	0.00290211	23.7786
LYPD3:O95274:OID21530:v1	6:32508201:C:T:imp:v1	rs115726960	6	32503171	32535394	C	A	0.00083683	22.535
LYPD3:O95274:OID21530:v1	6:32508201:C:T:imp:v1	rs115077688	6	32503287	32535510	C	T	0.00165833	23.219
LYPD3:O95274:OID21530:v1	6:32508201:C:T:imp:v1	rs116132127	6	32503328	32535551	G	A	0.00519169	24.3602
LYPD3:O95274:OID21530:v1	6:32508201:C:T:imp:v1	rs531982544	6	32503334	32535557	T	C	0.00580708	24.4723
LYPD3:O95274:OID21530:v1	6:32508201:C:T:imp:v1	rs115878723	6	32503335	32535558	G	A	0.00578973	24.4693
LYPD3:O95274:OID21530:v1	6:32508201:C:T:imp:v1	rs547409849	6	32503365	32535588	A	T	0.00602642	24.5093
LYPD3:O95274:OID21530:v1	6:32508201:C:T:imp:v1	rs116225018	6	32503380	32535603	T	C	0.00530886	24.3826
LYPD3:O95274:OID21530:v1	6:32508201:C:T:imp:v1	rs78806801	6	32503403	32535626	G	C	0.00364131	24.0055
LYPD3:O95274:OID21530:v1	6:32508201:C:T:imp:v1	rs116133469	6	32503492	32535715	C	G	0.00388293	24.0698
LYPD3:O95274:OID21530:v1	6:32508201:C:T:imp:v1	rs115095329	6	32503497	32535720	G	A	0.00464264	24.2485
LYPD3:O95274:OID21530:v1	6:32508201:C:T:imp:v1	rs76034941	6	32503498	32535721	A	C	0.00463348	24.2465
LYPD3:O95274:OID21530:v1	6:32508201:C:T:imp:v1	rs114653292	6	32503516	32535739	T	G	0.00170614	23.2474
LYPD3:O95274:OID21530:v1	6:32508201:C:T:imp:v1	rs114821537	6	32503522	32535745	C	G	0.00181966	23.3118
LYPD3:O95274:OID21530:v1	6:32508201:C:T:imp:v1	rs115296342	6	32503526	32535749	A	C	0.00192357	23.3674
LYPD3:O95274:OID21530:v1	6:32508201:C:T:imp:v1	rs72851060	6	32503560	32535783	A	G	0.00363362	24.0034
LYPD3:O95274:OID21530:v1	6:32508201:C:T:imp:v1	rs115524254	6	32503565	32535788	A	C	0.0038312	24.0564
LYPD3:O95274:OID21530:v1	6:32508201:C:T:imp:v1	rs72851061	6	32503672	32535895	T	C	0.00235248	23.5686
LYPD3:O95274:OID21530:v1	6:32508201:C:T:imp:v1	rs538879571	6	32503698	32535921	G	A	0.00216974	23.4878
LYPD3:O95274:OID21530:v1	6:32508201:C:T:imp:v1	rs114682516	6	32503702	32535925	T	C	0.00408957	24.1216
LYPD3:O95274:OID21530:v1	6:32508201:C:T:imp:v1	rs116103612	6	32503716	32535939	T	A	0.00225731	23.5274
LYPD3:O95274:OID21530:v1	6:32508201:C:T:imp:v1	rs114629945	6	32503717	32535940	A	G	0.00222427	23.5126
LYPD3:O95274:OID21530:v1	6:32508201:C:T:imp:v1	rs73727940	6	32503738	32535961	C	T	0.00107068	22.7815
LYPD3:O95274:OID21530:v1	6:32508201:C:T:imp:v1	rs113017160	6	32503834	32536057	A	G	0.00195645	23.3843
LYPD3:O95274:OID21530:v1	6:32508201:C:T:imp:v1	rs114302967	6	32503839	32536062	T	C	0.00234487	23.5654
LYPD3:O95274:OID21530:v1	6:32508201:C:T:imp:v1	rs76054694	6	32503840	32536063	G	T	0.0024065	23.5914
LYPD3:O95274:OID21530:v1	6:32508201:C:T:imp:v1	rs76662624	6	32503880	32536103	G	A	0.00209158	23.4511
LYPD3:O95274:OID21530:v1	6:32508201:C:T:imp:v1	rs113900769	6	32503887	32536110	G	T	0.00232924	23.5587
LYPD3:O95274:OID21530:v1	6:32508201:C:T:imp:v1	rs72851063	6	32503901	32536124	C	T	0.00557229	24.431
LYPD3:O95274:OID21530:v1	6:32508201:C:T:imp:v1	rs72851064	6	32503928	32536151	G	C	0.00500833	24.3243
LYPD3:O95274:OID21530:v1	6:32508201:C:T:imp:v1	rs114840252	6	32504071	32536294	C	T	0.000949525	22.6614
LYPD3:O95274:OID21530:v1	6:32508201:C:T:imp:v1	rs79604868	6	32504073	32536296	G	A	0.00104748	22.7596
LYPD3:O95274:OID21530:v1	6:32508201:C:T:imp:v1	rs79364663	6	32504085	32536308	A	C	0.00104399	22.7562
LYPD3:O95274:OID21530:v1	6:32508201:C:T:imp:v1	rs75174683	6	32504101	32536324	A	G	0.00132025	22.991
LYPD3:O95274:OID21530:v1	6:32508201:C:T:imp:v1	rs112815590	6	32504110	32536333	C	T	0.00111055	22.818
LYPD3:O95274:OID21530:v1	6:32508201:C:T:imp:v1	rs72851065	6	32504213	32536436	C	T	0.00326514	23.8965
LYPD3:O95274:OID21530:v1	6:32508201:C:T:imp:v1	rs72851066	6	32504216	32536439	A	T	0.003264	23.8961
LYPD3:O95274:OID21530:v1	6:32508201:C:T:imp:v1	rs72508464	6	32504341	32536564	C	T	0.00406677	24.116
LYPD3:O95274:OID21530:v1	6:32508201:C:T:imp:v1	rs78994392	6	32504362	32536585	G	T	0.00430012	24.1718
LYPD3:O95274:OID21530:v1	6:32508201:C:T:imp:v1	rs116405199	6	32504367	32536590	C	T	0.00430012	24.1718
LYPD3:O95274:OID21530:v1	6:32508201:C:T:imp:v1	rs546636941	6	32504421	32536644	C	T	0.0137736	25.3359
LYPD3:O95274:OID21530:v1	6:32508201:C:T:imp:v1	rs116520213	6	32504424	32536647	A	T	0.0137736	25.3359
LYPD3:O95274:OID21530:v1	6:32508201:C:T:imp:v1	rs557288207	6	32504452	32536675	C	T	0.0157682	25.4712
LYPD3:O95274:OID21530:v1	6:32508201:C:T:imp:v1	rs115696138	6	32504460	32536683	T	C	0.0108235	25.0949
LYPD3:O95274:OID21530:v1	6:32508201:C:T:imp:v1	rs116422126	6	32504500	32536723	T	G	0.00874158	24.8813
LYPD3:O95274:OID21530:v1	6:32508201:C:T:imp:v1	rs114362560	6	32504503	32536726	C	A	0.00874376	24.8815
LYPD3:O95274:OID21530:v1	6:32508201:C:T:imp:v1	rs76509141	6	32504529	32536752	T	C	0.0147012	25.4011
LYPD3:O95274:OID21530:v1	6:32508201:C:T:imp:v1	rs530662953	6	32504587	32536810	G	C	0.00710674	24.6742
LYPD3:O95274:OID21530:v1	6:32508201:C:T:imp:v1	rs72851077	6	32504624	32536847	T	C	0.00666651	24.6103
LYPD3:O95274:OID21530:v1	6:32508201:C:T:imp:v1	rs199506689	6	32504701	32536924	C	T	0.00348728	23.9623
LYPD3:O95274:OID21530:v1	6:32508201:C:T:imp:v1	rs73727944	6	32504713	32536936	C	T	0.00343538	23.9473
LYPD3:O95274:OID21530:v1	6:32508201:C:T:imp:v1	rs75088009	6	32504884	32537107	A	G	0.00125833	22.943
LYPD3:O95274:OID21530:v1	6:32508201:C:T:imp:v1	rs73727946	6	32504967	32537190	T	C	0.00140716	23.0548
LYPD3:O95274:OID21530:v1	6:32508201:C:T:imp:v1	rs72508465	6	32505141	32537364	C	T	0.00224788	23.5232
LYPD3:O95274:OID21530:v1	6:32508201:C:T:imp:v1	rs72508466	6	32505166	32537389	A	G	0.00317726	23.8692
LYPD3:O95274:OID21530:v1	6:32508201:C:T:imp:v1	rs200819822	6	32505189	32537412	T	G	0.00381637	24.0525
LYPD3:O95274:OID21530:v1	6:32508201:C:T:imp:v1	rs114327439	6	32505202	32537425	G	A	0.00400589	24.1009
LYPD3:O95274:OID21530:v1	6:32508201:C:T:imp:v1	rs114084676	6	32505216	32537439	T	C	0.00572636	24.4583
LYPD3:O95274:OID21530:v1	6:32508201:C:T:imp:v1	rs115010442	6	32505229	32537452	T	C	0.00599399	24.5039
LYPD3:O95274:OID21530:v1	6:32508201:C:T:imp:v1	rs67515384	6	32505271	32537494	T	A	0.00251946	23.6372
LYPD3:O95274:OID21530:v1	6:32508201:C:T:imp:v1	rs72508468	6	32505288	32537511	T	C	0.00179632	23.2989
LYPD3:O95274:OID21530:v1	6:32508201:C:T:imp:v1	rs72508469	6	32505309	32537532	T	C	0.000807104	22.4989
LYPD3:O95274:OID21530:v1	6:32508201:C:T:imp:v1	rs571341495	6	32505326	32537549	A	G	0.00134722	23.0112
LYPD3:O95274:OID21530:v1	6:32508201:C:T:imp:v1	rs538727527	6	32505332	32537555	C	T	0.00158516	23.1739
LYPD3:O95274:OID21530:v1	6:32508201:C:T:imp:v1	rs553897781	6	32505335	32537558	G	A	0.00167561	23.2294
LYPD3:O95274:OID21530:v1	6:32508201:C:T:imp:v1	rs77413629	6	32505374	32537597	A	G	0.00675168	24.623
LYPD3:O95274:OID21530:v1	6:32508201:C:T:imp:v1	rs183777110	6	32505375	32537598	C	T	0.00675168	24.623
LYPD3:O95274:OID21530:v1	6:32508201:C:T:imp:v1	rs544548886	6	32505381	32537604	G	T	0.00603597	24.5109
LYPD3:O95274:OID21530:v1	6:32508201:C:T:imp:v1	rs150117381	6	32505388	32537611	G	C	0.00565151	24.4451
LYPD3:O95274:OID21530:v1	6:32508201:C:T:imp:v1	rs115673628	6	32505419	32537642	A	G	0.00404154	24.1098
LYPD3:O95274:OID21530:v1	6:32508201:C:T:imp:v1	rs72851100	6	32505511	32537734	T	C	0.00280179	23.7434
LYPD3:O95274:OID21530:v1	6:32508201:C:T:imp:v1	rs7743846	6	32505600	32537823	T	C	0.00159788	23.1819
LYPD3:O95274:OID21530:v1	6:32508201:C:T:imp:v1	rs376217655	6	32505666	32537889	C	T	0.0159542	25.4829
LYPD3:O95274:OID21530:v1	6:32508201:C:T:imp:v1	rs114034298	6	32505797	32538020	T	C	0.00842466	24.8443
LYPD3:O95274:OID21530:v1	6:32508201:C:T:imp:v1	rs193201719	6	32505807	32538030	C	T	0.00849628	24.8528
LYPD3:O95274:OID21530:v1	6:32508201:C:T:imp:v1	rs550051341	6	32505851	32538074	T	C	0.0163014	25.5044
LYPD3:O95274:OID21530:v1	6:32508201:C:T:imp:v1	rs571586981	6	32505852	32538075	G	A	0.0163014	25.5044
LYPD3:O95274:OID21530:v1	6:32508201:C:T:imp:v1	rs185520080	6	32505872	32538095	T	C	0.00944329	24.9585
LYPD3:O95274:OID21530:v1	6:32508201:C:T:imp:v1	rs116241189	6	32506751	32538974	G	A	0.0021616	23.484
LYPD3:O95274:OID21530:v1	6:32508201:C:T:imp:v1	rs72853911	6	32506759	32538982	A	G	0.00206992	23.4407
LYPD3:O95274:OID21530:v1	6:32508201:C:T:imp:v1	rs189968693	6	32506863	32539086	T	A	0.00184401	23.3251
LYPD3:O95274:OID21530:v1	6:32508201:C:T:imp:v1	rs182987687	6	32506870	32539093	T	C	0.00188474	23.347
LYPD3:O95274:OID21530:v1	6:32508201:C:T:imp:v1	rs188426982	6	32506878	32539101	T	A	0.00188843	23.3489
LYPD3:O95274:OID21530:v1	6:32508201:C:T:imp:v1	rs191423596	6	32506888	32539111	A	C	0.00184867	23.3276
LYPD3:O95274:OID21530:v1	6:32508201:C:T:imp:v1	rs150423066	6	32506995	32539218	G	A	0.00306493	23.8332
LYPD3:O95274:OID21530:v1	6:32508201:C:T:imp:v1	rs536387398	6	32507125	32539348	T	A	0.00240095	23.589
LYPD3:O95274:OID21530:v1	6:32508201:C:T:imp:v1	rs573273966	6	32507131	32539354	A	C	0.00245746	23.6123
LYPD3:O95274:OID21530:v1	6:32508201:C:T:imp:v1	rs534024500	6	32507307	32539530	A	G	0.00832218	24.8321
LYPD3:O95274:OID21530:v1	6:32508201:C:T:imp:v1	rs529484704	6	32507478	32539701	T	C	0.00427014	24.1648
LYPD3:O95274:OID21530:v1	6:32508201:C:T:imp:v1	rs569509899	6	32507490	32539713	A	G	0.0043394	24.1809
LYPD3:O95274:OID21530:v1	6:32508201:C:T:imp:v1	rs566710022	6	32507505	32539728	C	T	0.00415588	24.1377
LYPD3:O95274:OID21530:v1	6:32508201:C:T:imp:v1	rs547631481	6	32507531	32539754	C	A	0.003016	23.8171
LYPD3:O95274:OID21530:v1	6:32508201:C:T:imp:v1	rs374408836	6	32507582	32539805	T	C	0.00840579	24.8421
LYPD3:O95274:OID21530:v1	6:32508201:C:T:imp:v1	rs544353633	6	32507596	32539819	T	G	0.0131358	25.2885
LYPD3:O95274:OID21530:v1	6:32508201:C:T:imp:v1	rs77077499	6	32507652	32539875	C	T	0.0183902	25.625
LYPD3:O95274:OID21530:v1	6:32508201:C:T:imp:v1	rs76325796	6	32507653	32539876	T	A	0.0183902	25.625
LYPD3:O95274:OID21530:v1	6:32508201:C:T:imp:v1	rs74197204	6	32507695	32539918	A	G	0.00535916	24.392
LYPD3:O95274:OID21530:v1	6:32508201:C:T:imp:v1	rs79740987	6	32507712	32539935	C	G	0.0127153	25.256
LYPD3:O95274:OID21530:v1	6:32508201:C:T:imp:v1	rs68009841	6	32507731	32539954	G	T	0.0112947	25.1375
LYPD3:O95274:OID21530:v1	6:32508201:C:T:imp:v1	rs199636459	6	32507758	32539981	G	A	0.00280951	23.7462
LYPD3:O95274:OID21530:v1	6:32508201:C:T:imp:v1	rs540194362	6	32507768	32539991	A	G	0.00286285	23.765
LYPD3:O95274:OID21530:v1	6:32508201:C:T:imp:v1	rs555383676	6	32507771	32539994	G	A	0.00263629	23.6826
LYPD3:O95274:OID21530:v1	6:32508201:C:T:imp:v1	rs74786163	6	32507780	32540003	C	T	0.00960988	24.976
LYPD3:O95274:OID21530:v1	6:32508201:C:T:imp:v1	rs72853919	6	32507852	32540075	T	C	0.00202339	23.418
LYPD3:O95274:OID21530:v1	6:32508201:C:T:imp:v1	rs66924955	6	32507855	32540078	A	G	0.00202339	23.418
LYPD3:O95274:OID21530:v1	6:32508201:C:T:imp:v1	rs147668426	6	32507931	32540154	A	G	0.00330528	23.9087
LYPD3:O95274:OID21530:v1	6:32508201:C:T:imp:v1	rs571430728	6	32507938	32540161	C	T	0.0033043	23.9084
LYPD3:O95274:OID21530:v1	6:32508201:C:T:imp:v1	rs539226504	6	32507944	32540167	G	A	0.00341114	23.9402
LYPD3:O95274:OID21530:v1	6:32508201:C:T:imp:v1	rs140538649	6	32507946	32540169	C	T	0.00341114	23.9402
LYPD3:O95274:OID21530:v1	6:32508201:C:T:imp:v1	rs555706008	6	32507953	32540176	A	G	0.00281857	23.7494
LYPD3:O95274:OID21530:v1	6:32508201:C:T:imp:v1	rs573629697	6	32507971	32540194	A	G	0.00180326	23.3028
LYPD3:O95274:OID21530:v1	6:32508201:C:T:imp:v1	rs180942055	6	32507976	32540199	C	T	0.00180344	23.3029
LYPD3:O95274:OID21530:v1	6:32508201:C:T:imp:v1	rs186170828	6	32507977	32540200	A	G	0.00180344	23.3029
LYPD3:O95274:OID21530:v1	6:32508201:C:T:imp:v1	rs142393802	6	32508021	32540244	C	T	0.00217408	23.4898
LYPD3:O95274:OID21530:v1	6:32508201:C:T:imp:v1	rs549780202	6	32508055	32540278	C	T	0.00447359	24.2114
LYPD3:O95274:OID21530:v1	6:32508201:C:T:imp:v1	rs564974789	6	32508061	32540284	C	A	0.00447359	24.2114
LYPD3:O95274:OID21530:v1	6:32508201:C:T:imp:v1	rs532618689	6	32508064	32540287	C	T	0.00447359	24.2114
LYPD3:O95274:OID21530:v1	6:32508201:C:T:imp:v1	rs192164737	6	32508091	32540314	T	G	0.00483234	24.2885
LYPD3:O95274:OID21530:v1	6:32508201:C:T:imp:v1	rs538174489	6	32508201	32540424	C	T	0.0313322	26.1578
LYPD3:O95274:OID21530:v1	6:32508201:C:T:imp:v1	rs556173675	6	32508202	32540425	A	G	0.00485904	24.294
LYPD3:O95274:OID21530:v1	6:32508201:C:T:imp:v1	rs538718414	6	32508207	32540430	C	T	0.00509042	24.3405
LYPD3:O95274:OID21530:v1	6:32508201:C:T:imp:v1	rs72853923	6	32508222	32540445	T	G	0.00557118	24.4308
LYPD3:O95274:OID21530:v1	6:32508201:C:T:imp:v1	rs72853924	6	32508239	32540462	A	G	0.00370556	24.023
LYPD3:O95274:OID21530:v1	6:32508201:C:T:imp:v1	rs115081905	6	32508276	32540499	C	T	0.00247977	23.6213
LYPD3:O95274:OID21530:v1	6:32508201:C:T:imp:v1	rs74715621	6	32508285	32540508	A	G	0.00286122	23.7644
LYPD3:O95274:OID21530:v1	6:32508201:C:T:imp:v1	rs67860869	6	32508349	32540572	T	C	0.00153339	23.1407
LYPD3:O95274:OID21530:v1	6:32508201:C:T:imp:v1	rs72508473	6	32508399	32540622	A	G	0.00198064	23.3966
LYPD3:O95274:OID21530:v1	6:32508201:C:T:imp:v1	rs202231764	6	32508412	32540635	A	T	0.00197474	23.3936
LYPD3:O95274:OID21530:v1	6:32508201:C:T:imp:v1	rs72853926	6	32508451	32540674	A	G	0.00227291	23.5342
LYPD3:O95274:OID21530:v1	6:32508201:C:T:imp:v1	rs72853927	6	32508474	32540697	A	G	0.00369746	24.0208
LYPD3:O95274:OID21530:v1	6:32508201:C:T:imp:v1	rs72853928	6	32508486	32540709	C	T	0.00253248	23.6424
LYPD3:O95274:OID21530:v1	6:32508201:C:T:imp:v1	rs75820413	6	32508505	32540728	C	G	0.0059394	24.4948
LYPD3:O95274:OID21530:v1	6:32508201:C:T:imp:v1	rs373664556	6	32508561	32540784	A	C	0.000953063	22.6651
LYPD3:O95274:OID21530:v1	6:32508201:C:T:imp:v1	rs76376937	6	32508568	32540791	A	G	0.000901151	22.6091
LYPD3:O95274:OID21530:v1	6:32508201:C:T:imp:v1	rs116224274	6	32508583	32540806	A	C	0.000886664	22.5929
LYPD3:O95274:OID21530:v1	6:32508201:C:T:imp:v1	rs77173653	6	32508587	32540810	C	G	0.000883839	22.5897
LYPD3:O95274:OID21530:v1	6:32508201:C:T:imp:v1	rs72508474	6	32508738	32540961	T	C	0.000617415	22.231
LYPD3:O95274:OID21530:v1	6:32508201:C:T:imp:v1	rs115664796	6	32508758	32540981	T	C	0.000646368	22.2768
LYPD3:O95274:OID21530:v1	6:32508201:C:T:imp:v1	rs113648142	6	32508762	32540985	G	T	0.000701601	22.3588
LYPD3:O95274:OID21530:v1	6:32508201:C:T:imp:v1	rs113209512	6	32508875	32541098	C	T	0.000582967	22.1736
LYPD3:O95274:OID21530:v1	6:32508201:C:T:imp:v1	rs111938555	6	32509707	32541930	G	T	0.00195089	23.3815
LYPD3:O95274:OID21530:v1	6:32508201:C:T:imp:v1	rs72492310	6	32509867	32542090	A	G	0.000938765	22.65
LYPD3:O95274:OID21530:v1	6:32508201:C:T:imp:v1	rs72853968	6	32509883	32542106	T	C	0.000910314	22.6192
LYPD3:O95274:OID21530:v1	6:32508201:C:T:imp:v1	rs116190325	6	32510039	32542262	C	A	0.000530152	22.0786
LYPD3:O95274:OID21530:v1	6:32508201:C:T:imp:v1	rs113085907	6	32510224	32542447	C	G	0.000550808	22.1168
LYPD3:O95274:OID21530:v1	6:32508201:C:T:imp:v1	rs147266303	6	32510268	32542491	G	C	0.00058342	22.1743
LYPD3:O95274:OID21530:v1	6:32508201:C:T:imp:v1	rs112780153	6	32510301	32542524	A	C	0.000746604	22.421
LYPD3:O95274:OID21530:v1	6:32508201:C:T:imp:v1	rs368398419	6	32510709	32542932	T	C	0.0015563	23.1555
LYPD3:O95274:OID21530:v1	6:32508201:C:T:imp:v1	rs371989616	6	32510718	32542941	G	T	0.0015614	23.1588
LYPD3:O95274:OID21530:v1	6:32508201:C:T:imp:v1	rs536463096	6	32510951	32543174	A	G	0.00123982	22.9281
LYPD3:O95274:OID21530:v1	6:32508201:C:T:imp:v1	rs187395433	6	32510968	32543191	A	G	0.000926233	22.6365
LYPD3:O95274:OID21530:v1	6:32508201:C:T:imp:v1	rs541499994	6	32510983	32543206	T	C	0.00100741	22.7206
LYPD3:O95274:OID21530:v1	6:32508201:C:T:imp:v1	rs559903629	6	32510984	32543207	G	A	0.0072985	24.7008
LYPD3:O95274:OID21530:v1	6:32508201:C:T:imp:v1	rs183134414	6	32511069	32543292	G	T	0.000812344	22.5053
LYPD3:O95274:OID21530:v1	6:32508201:C:T:imp:v1	rs111847217	6	32511131	32543354	C	G	0.000626912	22.2462
LYPD3:O95274:OID21530:v1	6:32508201:C:T:imp:v1	rs111632178	6	32511149	32543372	T	C	0.000640747	22.2681
LYPD3:O95274:OID21530:v1	6:32508201:C:T:imp:v1	rs112427949	6	32511164	32543387	C	T	0.000644535	22.274
LYPD3:O95274:OID21530:v1	6:32508201:C:T:imp:v1	rs111896611	6	32511183	32543406	G	T	0.000629468	22.2503
LYPD3:O95274:OID21530:v1	6:32508201:C:T:imp:v1	rs73727980	6	32511774	32543997	T	C	0.00103965	22.7521
LYPD3:O95274:OID21530:v1	6:32508201:C:T:imp:v1	rs73727981	6	32511791	32544014	A	C	0.000586132	22.179
LYPD3:O95274:OID21530:v1	6:32508201:C:T:imp:v1	rs72853983	6	32511854	32544077	G	A	0.00112964	22.8351
LYPD3:O95274:OID21530:v1	6:32508201:C:T:imp:v1	rs75141783	6	32511944	32544167	G	A	0.00113246	22.8376
LYPD3:O95274:OID21530:v1	6:32508201:C:T:imp:v1	rs72492319	6	32511987	32544210	C	T	0.00106934	22.7802
LYPD3:O95274:OID21530:v1	6:32508201:C:T:imp:v1	rs116675816	6	32512131	32544354	T	A	0.000736413	22.4072
LYPD3:O95274:OID21530:v1	6:32508201:C:T:imp:v1	rs529580232	6	32512136	32544359	T	C	0.00074079	22.4131
LYPD3:O95274:OID21530:v1	6:32508201:C:T:imp:v1	rs551034683	6	32512138	32544361	G	A	0.000741562	22.4142
LYPD3:O95274:OID21530:v1	6:32508201:C:T:imp:v1	rs562852671	6	32512142	32544365	A	T	0.00296346	23.7995
LYPD3:O95274:OID21530:v1	6:32508201:C:T:imp:v1	rs112458679	6	32512167	32544390	C	G	0.000613663	22.2249
LYPD3:O95274:OID21530:v1	6:32508201:C:T:imp:v1	rs111725169	6	32512223	32544446	A	C	0.00102395	22.7368
LYPD3:O95274:OID21530:v1	6:32508201:C:T:imp:v1	rs115303801	6	32512229	32544452	T	G	0.000516627	22.0527
LYPD3:O95274:OID21530:v1	6:32508201:C:T:imp:v1	rs111289870	6	32512269	32544492	A	C	0.000811224	22.504
LYPD3:O95274:OID21530:v1	6:32508201:C:T:imp:v1	rs72853989	6	32512321	32544544	C	T	0.000787379	22.4741
LYPD3:O95274:OID21530:v1	6:32508201:C:T:imp:v1	rs66497315	6	32512407	32544630	T	C	0.000665622	22.3061
LYPD3:O95274:OID21530:v1	6:32508201:C:T:imp:v1	rs72492314	6	32512421	32544644	T	A	0.000665821	22.3064
LYPD3:O95274:OID21530:v1	6:32508201:C:T:imp:v1	rs72492315	6	32512466	32544689	T	C	0.000518254	22.0559
LYPD3:O95274:OID21530:v1	6:32508201:C:T:imp:v1	rs66534143	6	32512601	32544824	T	C	0.0005769	22.1631
LYPD3:O95274:OID21530:v1	6:32508201:C:T:imp:v1	rs76235954	6	32512815	32545038	G	A	0.000848168	22.5485
LYPD3:O95274:OID21530:v1	6:32508201:C:T:imp:v1	rs545256869	6	32512858	32545081	C	T	0.00184107	23.3235
LYPD3:O95274:OID21530:v1	6:32508201:C:T:imp:v1	rs562624040	6	32513024	32545247	T	C	0.00068509	22.335
LYPD3:O95274:OID21530:v1	6:32508201:C:T:imp:v1	rs74394760	6	32513078	32545301	T	C	0.000514626	22.0489
LYPD3:O95274:OID21530:v1	6:32508201:C:T:imp:v1	rs139201366	6	32513186	32545409	G	A	0.0054908	24.4163
LYPD3:O95274:OID21530:v1	6:32508201:C:T:imp:v1	rs76415310	6	32513232	32545455	C	T	0.00477616	24.2768
LYPD3:O95274:OID21530:v1	6:32508201:C:T:imp:v1	rs74950807	6	32513375	32545598	C	T	0.00072195	22.3874
LYPD3:O95274:OID21530:v1	6:32508201:C:T:imp:v1	rs76818741	6	32513378	32545601	G	A	0.000716647	22.38
LYPD3:O95274:OID21530:v1	6:32508201:C:T:imp:v1	rs111705290	6	32513412	32545635	T	A	0.00108852	22.798
LYPD3:O95274:OID21530:v1	6:32508201:C:T:imp:v1	rs116817148	6	32513534	32545757	A	G	0.000953453	22.6655
LYPD3:O95274:OID21530:v1	6:32508201:C:T:imp:v1	rs114353707	6	32513535	32545758	T	C	0.000953453	22.6655
LYPD3:O95274:OID21530:v1	6:32508201:C:T:imp:v1	rs35301884	6	32513638	32545861	T	C	0.000956878	22.6691
LYPD3:O95274:OID21530:v1	6:32508201:C:T:imp:v1	rs35687625	6	32513840	32546063	T	A	0.000770843	22.4529
LYPD3:O95274:OID21530:v1	6:32508201:C:T:imp:v1	rs34615209	6	32513862	32546085	G	T	0.000772447	22.455
LYPD3:O95274:OID21530:v1	6:32508201:C:T:imp:v1	rs66706092	6	32513915	32546138	C	T	0.000643545	22.2724
LYPD3:O95274:OID21530:v1	6:32508201:C:T:imp:v1	rs72844111	6	32513938	32546161	T	C	0.000641099	22.2686
LYPD3:O95274:OID21530:v1	6:32508201:C:T:imp:v1	rs73728002	6	32513993	32546216	G	A	0.000720075	22.3848
LYPD3:O95274:OID21530:v1	6:32508201:C:T:imp:v1	rs77783340	6	32514313	32546536	C	T	0.000669073	22.3113
LYPD3:O95274:OID21530:v1	6:32508201:C:T:imp:v1	rs115806221	6	32514401	32546624	A	G	0.000657859	22.2944
LYPD3:O95274:OID21530:v1	6:32508201:C:T:imp:v1	rs72844118	6	32514539	32546762	C	T	0.000698514	22.3544
LYPD3:O95274:OID21530:v1	6:32508201:C:T:imp:v1	rs72844120	6	32514540	32546763	T	A	0.00396864	24.0916
LYPD3:O95274:OID21530:v1	6:32508201:C:T:imp:v1	rs201795916	6	32514567	32546790	A	C	0.000730719	22.3995
LYPD3:O95274:OID21530:v1	6:32508201:C:T:imp:v1	rs114171624	6	32514706	32546929	A	G	0.000846707	22.5468
LYPD3:O95274:OID21530:v1	6:32508201:C:T:imp:v1	rs11751146	6	32514899	32547122	C	T	0.00345836	23.954
LYPD3:O95274:OID21530:v1	6:32508201:C:T:imp:v1	rs12665549	6	32517141	32549364	G	A	0.00149204	23.1133
LYPD3:O95274:OID21530:v1	6:32508201:C:T:imp:v1	rs68175425	6	32517446	32549669	A	G	0.000593418	22.1913
LYPD3:O95274:OID21530:v1	6:32508201:C:T:imp:v1	rs79638048	6	32519391	32551614	C	A	0.00386349	24.0648
LYPD3:O95274:OID21530:v1	6:32508201:C:T:imp:v1	rs11752506	6	32520273	32552496	G	A	0.00158765	23.1754
LYPD3:O95274:OID21530:v1	6:32508201:C:T:imp:v1	rs116173033	6	32520295	32552518	A	G	0.000599374	22.2013
LYPD3:O95274:OID21530:v1	6:32508201:C:T:imp:v1	rs115217308	6	32520296	32552519	C	A	0.000599374	22.2013
LYPD3:O95274:OID21530:v1	6:32508201:C:T:imp:v1	rs73729131	6	32520313	32552536	G	T	0.000599031	22.2007
LYPD3:O95274:OID21530:v1	6:32508201:C:T:imp:v1	rs73729140	6	32521290	32553513	A	C	0.00121953	22.9116
LYPD3:O95274:OID21530:v1	6:32508201:C:T:imp:v1	rs17424325	6	32521644	32553867	C	T	0.0021711	23.4884
LYPD3:O95274:OID21530:v1	6:32508201:C:T:imp:v1	rs707784	6	32521691	32553914	A	G	0.00190862	23.3596
LYPD3:O95274:OID21530:v1	6:32508201:C:T:imp:v1	rs116017457	6	32521909	32554132	G	T	0.00131853	22.9897
LYPD3:O95274:OID21530:v1	6:32508201:C:T:imp:v1	rs572581776	6	32526776	32558999	A	G	0.0017827	23.2913
LYPD3:O95274:OID21530:v1	6:32508201:C:T:imp:v1	rs9269749	6	32548136	32580359	T	G	0.000794948	22.4837
LYPD3:O95274:OID21530:v1	6:32508201:C:T:imp:v1	rs9269750	6	32548141	32580364	T	G	0.000961302	22.6737
LYPD3:O95274:OID21530:v1	6:32508201:C:T:imp:v1	rs16822820	6	32552060	32584283	A	T	0.0016485	23.213
LYPD3:O95274:OID21530:v1	6:32508201:C:T:imp:v1	rs9270876	6	32571314	32603537	T	A	0.000556515	22.1271
LYPD3:O95274:OID21530:v1	6:32508201:C:T:imp:v1	rs9270877	6	32571318	32603541	A	G	0.000555313	22.125
LYPD3:O95274:OID21530:v1	6:32508201:C:T:imp:v1	rs9270878	6	32571320	32603543	G	A	0.000555313	22.125
LYPD3:O95274:OID21530:v1	6:32508201:C:T:imp:v1	rs9271384	6	32587408	32619631	C	T	0.000573824	22.1577
LYPD3:O95274:OID21530:v1	6:32508201:C:T:imp:v1	rs9271690	6	32593003	32625226	T	C	0.000903571	22.6118
LYPD3:O95274:OID21530:v1	8:134471129:CT:C:imp:v1	rs35418681	8	134468051	133455808	C	CT	0.114641	11.4883
LYPD3:O95274:OID21530:v1	8:134471129:CT:C:imp:v1	rs2458	8	134468066	133455823	G	A	0.104369	11.3944
LYPD3:O95274:OID21530:v1	8:134471129:CT:C:imp:v1	rs78468413	8	134468274	133456031	T	C	0.0168972	9.57362
LYPD3:O95274:OID21530:v1	8:134471129:CT:C:imp:v1	rs4736673	8	134468533	133456290	G	T	0.194869	12.0188
LYPD3:O95274:OID21530:v1	8:134471129:CT:C:imp:v1	8:134468538_AG_A	8	134468538	133456295	AG	A	0.0956898	11.3076
LYPD3:O95274:OID21530:v1	8:134471129:CT:C:imp:v1	rs4736674	8	134468708	133456465	A	T	0.0486348	10.6308
LYPD3:O95274:OID21530:v1	8:134471129:CT:C:imp:v1	rs4736675	8	134468864	133456621	G	A	0.0536962	10.7298
LYPD3:O95274:OID21530:v1	8:134471129:CT:C:imp:v1	rs16904924	8	134469277	133457034	T	A	0.0327542	10.2355
LYPD3:O95274:OID21530:v1	8:134471129:CT:C:imp:v1	rs2142306	8	134470631	133458388	T	C	0.0350787	10.3041
LYPD3:O95274:OID21530:v1	8:134471129:CT:C:imp:v1	8:134471129_CT_C	8	134471129	133458886	CT	C	0.210838	12.0976
LYPD3:O95274:OID21530:v1	8:134471129:CT:C:imp:v1	rs4736676	8	134479550	133467307	G	A	0.0295602	10.1329
LYPD3:O95274:OID21530:v1	8:134471129:CT:C:imp:v1	rs1048471	8	134488549	133476306	T	C	0.0152571	9.47152
LYPD3:O95274:OID21530:v1	8:134597994:AC:A:imp:v1	rs10101832	8	134595922	133583679	G	A	0.0226575	212.115
LYPD3:O95274:OID21530:v1	8:134597994:AC:A:imp:v1	rs10088368	8	134595935	133583692	T	C	0.0224572	212.106
LYPD3:O95274:OID21530:v1	8:134597994:AC:A:imp:v1	rs7827442	8	134595989	133583746	G	A	0.0487756	212.881
LYPD3:O95274:OID21530:v1	8:134597994:AC:A:imp:v1	rs7827450	8	134596008	133583765	G	A	0.0226546	212.115
LYPD3:O95274:OID21530:v1	8:134597994:AC:A:imp:v1	rs7827748	8	134596232	133583989	G	T	0.0166655	211.807
LYPD3:O95274:OID21530:v1	8:134597994:AC:A:imp:v1	rs7827649	8	134596312	133584069	C	G	0.0174221	211.852
LYPD3:O95274:OID21530:v1	8:134597994:AC:A:imp:v1	rs7827962	8	134596548	133584305	A	G	0.021955	212.083
LYPD3:O95274:OID21530:v1	8:134597994:AC:A:imp:v1	rs7828509	8	134596689	133584446	G	A	0.0253854	212.228
LYPD3:O95274:OID21530:v1	8:134597994:AC:A:imp:v1	rs10105520	8	134596920	133584677	C	T	0.0283348	212.338
LYPD3:O95274:OID21530:v1	8:134597994:AC:A:imp:v1	rs10105632	8	134597005	133584762	C	A	0.0264308	212.269
LYPD3:O95274:OID21530:v1	8:134597994:AC:A:imp:v1	rs10105925	8	134597026	133584783	G	A	0.028622	212.348
LYPD3:O95274:OID21530:v1	8:134597994:AC:A:imp:v1	rs10105852	8	134597132	133584889	C	G	0.0281474	212.332
LYPD3:O95274:OID21530:v1	8:134597994:AC:A:imp:v1	rs79009453	8	134597240	133584997	G	A	0.0192791	211.953
LYPD3:O95274:OID21530:v1	8:134597994:AC:A:imp:v1	rs10105878	8	134597247	133585004	A	T	0.0192791	211.953
LYPD3:O95274:OID21530:v1	8:134597994:AC:A:imp:v1	rs10105882	8	134597254	133585011	A	G	0.0191446	211.946
LYPD3:O95274:OID21530:v1	8:134597994:AC:A:imp:v1	rs7003220	8	134597557	133585314	C	T	0.0156304	211.743
LYPD3:O95274:OID21530:v1	8:134597994:AC:A:imp:v1	rs7007549	8	134597737	133585494	G	T	0.0288274	212.355
LYPD3:O95274:OID21530:v1	8:134597994:AC:A:imp:v1	8:134597994_AC_A	8	134597994	133585751	AC	A	0.0783449	213.355
LYPD3:O95274:OID21530:v1	8:134597994:AC:A:imp:v1	rs10097221	8	134598668	133586425	T	C	0.0635577	213.146
LYPD3:O95274:OID21530:v1	8:134597994:AC:A:imp:v1	rs10100198	8	134598835	133586592	T	C	0.057004	213.037
LYPD3:O95274:OID21530:v1	8:134597994:AC:A:imp:v1	rs7842056	8	134599269	133587026	A	G	0.0287966	212.354
LYPD3:O95274:OID21530:v1	8:134597994:AC:A:imp:v1	rs7826087	8	134599296	133587053	T	C	0.048627	212.878
LYPD3:O95274:OID21530:v1	8:134597994:AC:A:imp:v1	rs7842080	8	134599329	133587086	A	G	0.0548277	212.998
LYPD3:O95274:OID21530:v1	8:134597994:AC:A:imp:v1	rs7820775	8	134599786	133587543	G	A	0.031731	212.451
LYPD3:O95274:OID21530:v1	8:134597994:AC:A:imp:v1	rs7821101	8	134600157	133587914	C	T	0.0235368	212.153
LYPD3:O95274:OID21530:v1	8:134597994:AC:A:imp:v1	rs73363023	8	134600225	133587982	C	T	0.0179571	211.882
LYPD3:O95274:OID21530:v1	8:134597994:AC:A:imp:v1	rs7821971	8	134600627	133588384	G	A	0.0290778	212.364
LYPD3:O95274:OID21530:v1	8:134597994:AC:A:imp:v1	rs7840150	8	134600702	133588459	T	A	0.0222416	212.096
LYPD3:O95274:OID21530:v1	8:134597994:AC:A:imp:v1	rs7825610	8	134600848	133588605	C	A	0.0214615	212.06
LYPD3:O95274:OID21530:v1	8:134597994:AC:A:imp:v1	rs7825642	8	134600973	133588730	A	G	0.0233589	212.145
LYPD3:O95274:OID21530:v1	8:134597994:AC:A:imp:v1	rs7000193	8	134601795	133589552	A	G	0.0245462	212.195
LYPD3:O95274:OID21530:v1	8:134597994:AC:A:imp:v1	rs7016568	8	134604864	133592621	C	T	0.0152454	211.718
LYPD3:O95274:OID21530:v1	8:134772335:G:T:imp:v1	rs74537772	8	134771332	133759089	C	T	0.0287255	53.5321
LYPD3:O95274:OID21530:v1	8:134772335:G:T:imp:v1	rs59510484	8	134771380	133759137	G	A	0.02605	53.4344
LYPD3:O95274:OID21530:v1	8:134772335:G:T:imp:v1	rs62517287	8	134772335	133760092	G	T	0.0545008	54.1726
LYPD3:O95274:OID21530:v1	8:134772335:G:T:imp:v1	rs6986630	8	134772463	133760220	C	T	0.0407493	53.8818
LYPD3:O95274:OID21530:v1	8:134772335:G:T:imp:v1	rs7841417	8	134773719	133761476	T	C	0.0321203	53.6438
LYPD3:O95274:OID21530:v1	8:134772335:G:T:imp:v1	rs62517290	8	134773976	133761733	C	A	0.0409603	53.887
LYPD3:O95274:OID21530:v1	8:134772335:G:T:imp:v1	rs58401580	8	134775166	133762923	A	G	0.0212391	53.2302
LYPD3:O95274:OID21530:v1	8:134772335:G:T:imp:v1	rs7825131	8	134776826	133764583	T	C	0.0382588	53.8187
LYPD3:O95274:OID21530:v1	8:134772335:G:T:imp:v1	rs6985859	8	134779059	133766816	G	A	0.0460069	54.0031
LYPD3:O95274:OID21530:v1	8:134772335:G:T:imp:v1	rs16904986	8	134779212	133766969	C	G	0.0317633	53.6327
LYPD3:O95274:OID21530:v1	8:134772335:G:T:imp:v1	rs62517292	8	134779589	133767346	A	T	0.052256	54.1305
LYPD3:O95274:OID21530:v1	8:134772335:G:T:imp:v1	rs62517294	8	134780108	133767865	C	T	0.0404219	53.8737
LYPD3:O95274:OID21530:v1	8:134772335:G:T:imp:v1	rs62517295	8	134780662	133768419	C	G	0.0306453	53.5968
LYPD3:O95274:OID21530:v1	8:134772335:G:T:imp:v1	rs6471147	8	134781181	133768938	G	A	0.0250639	53.3958
LYPD3:O95274:OID21530:v1	8:134772335:G:T:imp:v1	rs6471148	8	134781290	133769047	G	C	0.0252988	53.4051
LYPD3:O95274:OID21530:v1	8:134772335:G:T:imp:v1	rs62517312	8	134781669	133769426	A	G	0.0353993	53.741
LYPD3:O95274:OID21530:v1	8:134772335:G:T:imp:v1	rs62517313	8	134781810	133769567	A	C	0.0285339	53.5254
LYPD3:O95274:OID21530:v1	8:134772335:G:T:imp:v1	rs62517314	8	134782172	133769929	C	T	0.0415036	53.9001
LYPD3:O95274:OID21530:v1	8:134772335:G:T:imp:v1	rs6984022	8	134782272	133770029	G	C	0.0385169	53.8254
LYPD3:O95274:OID21530:v1	8:134772335:G:T:imp:v1	rs62517315	8	134782331	133770088	T	A	0.0314964	53.6242
LYPD3:O95274:OID21530:v1	8:134772335:G:T:imp:v1	rs17730982	8	134783002	133770759	C	T	0.0306992	53.5986
LYPD3:O95274:OID21530:v1	8:134772335:G:T:imp:v1	rs16904988	8	134783068	133770825	C	T	0.0248238	53.3861
LYPD3:O95274:OID21530:v1	8:134772335:G:T:imp:v1	rs62517316	8	134783318	133771075	A	G	0.0242405	53.3624
LYPD3:O95274:OID21530:v1	8:134772335:G:T:imp:v1	rs62517317	8	134783458	133771215	G	A	0.0298255	53.5697
LYPD3:O95274:OID21530:v1	8:134772335:G:T:imp:v1	rs61735942	8	134783787	133771544	C	G	0.0276486	53.4939
LYPD3:O95274:OID21530:v1	8:134772335:G:T:imp:v1	rs62517318	8	134783984	133771741	G	A	0.0497077	54.0805
LYPD3:O95274:OID21530:v1	8:134772335:G:T:imp:v1	rs16904990	8	134784033	133771790	A	G	0.0411827	53.8924
LYPD3:O95274:OID21530:v1	8:134772335:G:T:imp:v1	rs6981181	8	134784746	133772503	T	C	0.023428	53.3283
LYPD3:O95274:OID21530:v1	8:134802448:A:G:imp:v1	rs62517327	8	134802448	133790205	A	G	0.553702	22.5991
LYPD3:O95274:OID21530:v1	8:134802448:A:G:imp:v1	rs17669534	8	134802835	133790592	G	T	0.446264	22.3834
LYPD3:O95274:OID21530:v1	9:36291496:AAT:A:imp:v1	rs4242701	9	36267261	36267264	A	G	0.0893661	27.6782
LYPD3:O95274:OID21530:v1	9:36291496:AAT:A:imp:v1	rs4878648	9	36268277	36268280	C	T	0.0849999	27.6281
LYPD3:O95274:OID21530:v1	9:36291496:AAT:A:imp:v1	rs10972823	9	36274865	36274868	A	G	0.0834852	27.6101
LYPD3:O95274:OID21530:v1	9:36291496:AAT:A:imp:v1	rs10758357	9	36275927	36275930	T	C	0.0928865	27.7168
LYPD3:O95274:OID21530:v1	9:36291496:AAT:A:imp:v1	rs4879973	9	36281388	36281391	G	A	0.0592688	27.2675
LYPD3:O95274:OID21530:v1	9:36291496:AAT:A:imp:v1	rs7036839	9	36282448	36282451	T	C	0.0591689	27.2658
LYPD3:O95274:OID21530:v1	9:36291496:AAT:A:imp:v1	rs10758359	9	36287947	36287950	G	A	0.053163	27.1588
LYPD3:O95274:OID21530:v1	9:36291496:AAT:A:imp:v1	9:36291174_TTC_T	9	36291174	36291177	TTC	T	0.0926325	27.7141
LYPD3:O95274:OID21530:v1	9:36291496:AAT:A:imp:v1	rs4879980	9	36291214	36291217	T	C	0.0425518	26.9361
LYPD3:O95274:OID21530:v1	9:36291496:AAT:A:imp:v1	9:36291496_AAT_A	9	36291496	36291499	AAT	A	0.110066	27.8865
LYPD3:O95274:OID21530:v1	9:36291496:AAT:A:imp:v1	rs4878651	9	36291647	36291650	C	T	0.0448395	26.9885
LYPD3:O95274:OID21530:v1	9:36291496:AAT:A:imp:v1	rs10758361	9	36292418	36292421	C	A	0.0919352	27.7065
LYPD3:O95274:OID21530:v1	9:36291496:AAT:A:imp:v1	rs4879981	9	36293313	36293316	A	T	0.0561059	27.2127
LYPD3:O95274:OID21530:v1	9:136131592:G:C:imp:v1	rs10901252	9	136128000	133252613	G	C	0.00886519	14.7078
LYPD3:O95274:OID21530:v1	9:136131592:G:C:imp:v1	rs10793962	9	136129115	133253728	A	T	0.0155225	15.268
LYPD3:O95274:OID21530:v1	9:136131592:G:C:imp:v1	rs8176759	9	136129647	133254260	G	A	0.0173296	15.3781
LYPD3:O95274:OID21530:v1	9:136131592:G:C:imp:v1	rs1137827	9	136129715	133254328	C	T	0.0172202	15.3718
LYPD3:O95274:OID21530:v1	9:136131592:G:C:imp:v1	rs187099314	9	136130741	133255354	C	T	0.0168555	15.3503
LYPD3:O95274:OID21530:v1	9:136131592:G:C:imp:v1	9:136130855_TTCTG_T	9	136130855	133255468	TTCTG	T	0.0269163	15.8184
LYPD3:O95274:OID21530:v1	9:136131592:G:C:imp:v1	rs8176751	9	136131022	133255635	C	T	0.0652618	16.7041
LYPD3:O95274:OID21530:v1	9:136131592:G:C:imp:v1	rs8176749	9	136131188	133255801	C	T	0.0222105	15.6262
LYPD3:O95274:OID21530:v1	9:136131592:G:C:imp:v1	rs8176747	9	136131315	133255928	C	G	0.018894	15.4645
LYPD3:O95274:OID21530:v1	9:136131592:G:C:imp:v1	rs8176746	9	136131322	133255935	G	T	0.0160829	15.3034
LYPD3:O95274:OID21530:v1	9:136131592:G:C:imp:v1	rs8176743	9	136131415	133256028	C	T	0.0200604	15.5244
LYPD3:O95274:OID21530:v1	9:136131592:G:C:imp:v1	rs7853989	9	136131592	133256205	G	C	0.115867	17.2781
LYPD3:O95274:OID21530:v1	9:136131592:G:C:imp:v1	rs7855255	9	136131895	133256508	C	T	0.087977	17.0027
LYPD3:O95274:OID21530:v1	9:136131592:G:C:imp:v1	rs8176733	9	136132168	133256781	T	C	0.0869067	16.9905
LYPD3:O95274:OID21530:v1	9:136131592:G:C:imp:v1	rs2073823	9	136132516	133257129	G	A	0.0909828	17.0363
LYPD3:O95274:OID21530:v1	9:136131592:G:C:imp:v1	rs8176730	9	136132525	133257138	T	C	0.0880211	17.0032
LYPD3:O95274:OID21530:v1	9:136131592:G:C:imp:v1	rs8176725	9	136132617	133257230	G	A	0.0770535	16.8702
LYPD3:O95274:OID21530:v1	9:136131592:G:C:imp:v1	rs8176722	9	136132754	133257367	C	A	0.0953384	17.0831
LYPD3:O95274:OID21530:v1	9:136131592:G:C:imp:v1	rs8176693	9	136137657	133262254	C	T	0.0301553	15.932
LYPD3:O95274:OID21530:v1	9:136141870:C:T:imp:v1	rs2519093	9	136141870	133266456	C	T	0.317195	111.913
LYPD3:O95274:OID21530:v1	9:136131592:G:C:imp:v1	rs8176672	9	136142185	133266772	C	T	0.0328306	16.017
LYPD3:O95274:OID21530:v1	9:136141870:C:T:imp:v1	rs507666	9	136149399	133273983	G	A	0.160112	111.23
LYPD3:O95274:OID21530:v1	9:136141870:C:T:imp:v1	9:136149709_AC_A	9	136149709	133274293	AC	A	0.0581337	110.216
LYPD3:O95274:OID21530:v1	9:136141870:C:T:imp:v1	rs115478735	9	136149711	133274295	A	T	0.0831037	110.574
LYPD3:O95274:OID21530:v1	9:136141870:C:T:imp:v1	rs532436	9	136149830	133274414	G	A	0.112835	110.88
LYPD3:O95274:OID21530:v1	9:136141870:C:T:imp:v1	9:136151579_TGGTGCAGGCGCAGGAAAAAATTGTGGCAATTCCTCA_T	9	136151579	133276163	TGGTGCAGGCGCAGGAAAAAATTGTGGCAATTCCTCA	T	0.105844	110.816
LYPD3:O95274:OID21530:v1	9:136141870:C:T:imp:v1	rs635634	9	136155000	133279427	C	T	0.152435	111.18
LYPD3:O95274:OID21530:v1	10:17892193:T:C:imp:v1	rs56278466	10	17875857	17833858	T	G	0.323502	13.7261
LYPD3:O95274:OID21530:v1	10:17892193:T:C:imp:v1	rs529700	10	17885438	17843438	T	C	0.168469	13.0737
LYPD3:O95274:OID21530:v1	10:17892193:T:C:imp:v1	rs77582897	10	17892193	17850189	T	C	0.494332	14.1501
LYPD3:O95274:OID21530:v1	11:71850156:C:CTA:imp:v1	rs139130389	11	71850156	72139110	C	CTA	1	583.559
LYPD3:O95274:OID21530:v1	11:126219780:C:G:imp:v1	rs1973458	11	126217367	126347472	T	C	0.0436984	10.6467
LYPD3:O95274:OID21530:v1	11:126219780:C:G:imp:v1	rs71475953	11	126219780	126349885	C	G	0.635437	13.3237
LYPD3:O95274:OID21530:v1	11:126219780:C:G:imp:v1	rs34819998	11	126220990	126351095	G	C	0.241641	12.3568
LYPD3:O95274:OID21530:v1	11:126219780:C:G:imp:v1	rs181897168	11	126227095	126357200	G	A	0.0102298	9.19331
LYPD3:O95274:OID21530:v1	11:126235513:T:A:imp:v1	rs35156054	11	126235510	126365615	C	G	0.451533	20.9237
LYPD3:O95274:OID21530:v1	11:126235513:T:A:imp:v1	rs36046161	11	126235513	126365618	T	A	0.501772	21.0292
LYPD3:O95274:OID21530:v1	11:126219780:C:G:imp:v1	rs3862630	11	126243649	126373754	C	T	0.0201269	9.8714
LYPD3:O95274:OID21530:v1	11:126275402:C:T:imp:v1	rs11220477	11	126275402	126405507	C	T	1	34.5683
LYPD3:O95274:OID21530:v1	11:126299967:C:G:imp:v1	rs4937130	11	126299967	126430072	C	G	0.968907	15.922
LYPD3:O95274:OID21530:v1	12:628236:C:A:imp:v1	rs55953482	12	618915	509749	G	A	0.0882852	11.2094
LYPD3:O95274:OID21530:v1	12:628236:C:A:imp:v1	rs76158258	12	619550	510384	A	T	0.0849751	11.1712
LYPD3:O95274:OID21530:v1	12:628236:C:A:imp:v1	rs11614949	12	620228	511062	G	A	0.131921	11.6111
LYPD3:O95274:OID21530:v1	12:628236:C:A:imp:v1	rs140855271	12	620361	511195	A	ATTTTTGT	0.120186	11.5179
LYPD3:O95274:OID21530:v1	12:628236:C:A:imp:v1	rs140614089	12	621921	512755	C	T	0.0724549	11.0118
LYPD3:O95274:OID21530:v1	12:628236:C:A:imp:v1	rs189974117	12	621928	512762	C	T	0.0884977	11.2118
LYPD3:O95274:OID21530:v1	12:628236:C:A:imp:v1	rs28807403	12	622368	513202	C	T	0.070477	10.9842
LYPD3:O95274:OID21530:v1	12:628236:C:A:imp:v1	rs56050758	12	622560	513394	G	A	0.0718735	11.0038
LYPD3:O95274:OID21530:v1	12:628236:C:A:imp:v1	rs59087890	12	623223	514057	G	T	0.0844466	11.165
LYPD3:O95274:OID21530:v1	12:628236:C:A:imp:v1	rs2286782	12	628236	519070	C	A	0.180393	11.924
LYPD3:O95274:OID21530:v1	12:663682:C:T:imp:v1	rs4980835	12	659264	550098	G	A	0.0760995	9.77467
LYPD3:O95274:OID21530:v1	12:663682:C:T:imp:v1	rs1860612	12	659502	550336	C	A	0.0446084	9.24055
LYPD3:O95274:OID21530:v1	12:663682:C:T:imp:v1	rs4991140	12	659561	550395	G	C	0.0399145	9.12936
LYPD3:O95274:OID21530:v1	12:663682:C:T:imp:v1	rs4991139	12	659562	550396	G	A	0.0430266	9.20444
LYPD3:O95274:OID21530:v1	12:663682:C:T:imp:v1	rs12423166	12	660065	550899	T	C	0.0714055	9.711
LYPD3:O95274:OID21530:v1	12:663682:C:T:imp:v1	rs12423080	12	662276	553110	C	T	0.175782	10.6119
LYPD3:O95274:OID21530:v1	12:663682:C:T:imp:v1	rs60169320	12	663682	554516	C	T	0.451832	11.5559
LYPD3:O95274:OID21530:v1	12:663682:C:T:imp:v1	rs7137781	12	663885	554719	G	A	0.0308533	8.87187
LYPD3:O95274:OID21530:v1	12:663682:C:T:imp:v1	rs570559835	12	664957	555791	A	AT	0.0221722	8.54146
LYPD3:O95274:OID21530:v1	12:670520:C:T:imp:v1	rs149363012	12	670520	561354	C	T	0.999969	18.3056
LYPD3:O95274:OID21530:v1	12:124478376:TC:T:imp:v1	12:124401710_CTTTCT_C	12	124401710	123917163	CTTTCT	C	0.00557928	27.0557
LYPD3:O95274:OID21530:v1	12:124478376:TC:T:imp:v1	rs11057393	12	124403769	123919222	C	T	0.00482884	26.9113
LYPD3:O95274:OID21530:v1	12:124478376:TC:T:imp:v1	rs7301953	12	124405871	123921324	G	A	0.0098962	27.6288
LYPD3:O95274:OID21530:v1	12:124478376:TC:T:imp:v1	rs4575361	12	124410529	123925982	A	T	0.0129302	27.8962
LYPD3:O95274:OID21530:v1	12:124478376:TC:T:imp:v1	rs71088966	12	124413415	123928868	AC	A	0.00521974	26.9891
LYPD3:O95274:OID21530:v1	12:124478376:TC:T:imp:v1	rs3802999	12	124414098	123929551	C	T	0.00524395	26.9937
LYPD3:O95274:OID21530:v1	12:124478376:TC:T:imp:v1	rs4930707	12	124417339	123932792	G	A	0.00435699	26.8084
LYPD3:O95274:OID21530:v1	12:124478376:TC:T:imp:v1	rs4930721	12	124417889	123933342	C	T	0.0105126	27.6892
LYPD3:O95274:OID21530:v1	12:124478376:TC:T:imp:v1	rs77020228	12	124418472	123933925	C	G	0.00424516	26.7824
LYPD3:O95274:OID21530:v1	12:124478376:TC:T:imp:v1	rs12298484	12	124418674	123934127	C	T	0.0047651	26.898
LYPD3:O95274:OID21530:v1	12:124478376:TC:T:imp:v1	rs11057396	12	124419062	123934515	A	C	0.00475929	26.8968
LYPD3:O95274:OID21530:v1	12:124478376:TC:T:imp:v1	rs4930722	12	124423275	123938728	C	G	0.0151172	28.0525
LYPD3:O95274:OID21530:v1	12:124478376:TC:T:imp:v1	rs4930723	12	124423600	123939053	G	C	0.00510555	26.967
LYPD3:O95274:OID21530:v1	12:124478376:TC:T:imp:v1	rs11057399	12	124425078	123940531	A	G	0.0058508	27.1032
LYPD3:O95274:OID21530:v1	12:124478376:TC:T:imp:v1	rs11057400	12	124425149	123940602	C	T	0.0171755	28.1801
LYPD3:O95274:OID21530:v1	12:124478376:TC:T:imp:v1	rs12829951	12	124425841	123941294	A	G	0.0106412	27.7014
LYPD3:O95274:OID21530:v1	12:124478376:TC:T:imp:v1	rs7131882	12	124426736	123942189	C	T	0.0098372	27.6228
LYPD3:O95274:OID21530:v1	12:124478376:TC:T:imp:v1	rs11057401	12	124427306	123942759	T	A	0.0237504	28.5043
LYPD3:O95274:OID21530:v1	12:124478376:TC:T:imp:v1	rs35825716	12	124427524	123942977	G	C	0.0328167	28.8276
LYPD3:O95274:OID21530:v1	12:124478376:TC:T:imp:v1	rs3833499	12	124427761	123943214	T	TA	0.00801584	27.4181
LYPD3:O95274:OID21530:v1	12:124478376:TC:T:imp:v1	rs4930725	12	124428162	123943615	T	A	0.0127052	27.8787
LYPD3:O95274:OID21530:v1	12:124478376:TC:T:imp:v1	rs3186071	12	124429279	123944732	G	A	0.0291994	28.7108
LYPD3:O95274:OID21530:v1	12:124478376:TC:T:imp:v1	rs4765335	12	124430812	123946265	G	A	0.00653987	27.2146
LYPD3:O95274:OID21530:v1	12:124478376:TC:T:imp:v1	rs34180676	12	124431519	123946972	C	T	0.0175849	28.2037
LYPD3:O95274:OID21530:v1	12:124478376:TC:T:imp:v1	rs7955815	12	124432706	123948159	C	T	0.0176784	28.209
LYPD3:O95274:OID21530:v1	12:124478376:TC:T:imp:v1	rs2178663	12	124433905	123949358	C	T	0.0181991	28.238
LYPD3:O95274:OID21530:v1	12:124478376:TC:T:imp:v1	rs4405410	12	124435788	123951241	T	A	0.00595089	27.1202
LYPD3:O95274:OID21530:v1	12:124478376:TC:T:imp:v1	rs7961449	12	124437215	123952668	A	T	0.00450322	26.8415
LYPD3:O95274:OID21530:v1	12:124478376:TC:T:imp:v1	rs12316080	12	124438217	123953670	C	T	0.0160275	28.111
LYPD3:O95274:OID21530:v1	12:124478376:TC:T:imp:v1	rs7132655	12	124438973	123954426	G	C	0.0136149	27.9478
LYPD3:O95274:OID21530:v1	12:124478376:TC:T:imp:v1	rs4765219	12	124440110	123955563	C	A	0.00644812	27.2005
LYPD3:O95274:OID21530:v1	12:124478376:TC:T:imp:v1	rs7305864	12	124441880	123957333	C	G	0.00417992	26.767
LYPD3:O95274:OID21530:v1	12:124478376:TC:T:imp:v1	rs7312404	12	124446728	123962181	A	G	0.00419596	26.7708
LYPD3:O95274:OID21530:v1	12:124478376:TC:T:imp:v1	rs11831913	12	124446898	123962351	T	C	0.0115132	27.7802
LYPD3:O95274:OID21530:v1	12:124478376:TC:T:imp:v1	rs7134121	12	124447346	123962799	T	C	0.00362248	26.6238
LYPD3:O95274:OID21530:v1	12:124478376:TC:T:imp:v1	rs80270210	12	124447397	123962850	G	T	0.00964924	27.6035
LYPD3:O95274:OID21530:v1	12:124478376:TC:T:imp:v1	rs75321546	12	124447465	123962918	T	A	0.00568649	27.0748
LYPD3:O95274:OID21530:v1	12:124478376:TC:T:imp:v1	rs55990776	12	124447466	123962919	A	G	0.00568649	27.0748
LYPD3:O95274:OID21530:v1	12:124478376:TC:T:imp:v1	rs6488914	12	124447841	123963294	G	C	0.0115041	27.7794
LYPD3:O95274:OID21530:v1	12:124478376:TC:T:imp:v1	rs11057407	12	124449829	123965282	G	A	0.0121983	27.838
LYPD3:O95274:OID21530:v1	12:124478376:TC:T:imp:v1	rs34854841	12	124451504	123966957	A	G	0.0144735	28.009
LYPD3:O95274:OID21530:v1	12:124478376:TC:T:imp:v1	rs1882491	12	124454235	123969688	T	C	0.0169623	28.1677
LYPD3:O95274:OID21530:v1	12:124478376:TC:T:imp:v1	rs12301673	12	124455818	123971271	C	T	0.00732149	27.3275
LYPD3:O95274:OID21530:v1	12:124478376:TC:T:imp:v1	rs4765127	12	124460167	123975620	G	T	0.00638691	27.1909
LYPD3:O95274:OID21530:v1	12:124478376:TC:T:imp:v1	rs12311114	12	124460703	123976156	C	A	0.0116769	27.7943
LYPD3:O95274:OID21530:v1	12:124478376:TC:T:imp:v1	rs4765528	12	124462254	123977707	T	A	0.0170111	28.1705
LYPD3:O95274:OID21530:v1	12:124478376:TC:T:imp:v1	rs11057408	12	124464836	123980289	G	T	0.00860011	27.4884
LYPD3:O95274:OID21530:v1	12:124478376:TC:T:imp:v1	rs75989601	12	124466723	123982176	C	T	0.00848517	27.475
LYPD3:O95274:OID21530:v1	12:124478376:TC:T:imp:v1	rs76283024	12	124466779	123982232	G	T	0.0165608	28.1437
LYPD3:O95274:OID21530:v1	12:124478376:TC:T:imp:v1	rs35099862	12	124467204	123982657	C	A	0.00853142	27.4804
LYPD3:O95274:OID21530:v1	12:124478376:TC:T:imp:v1	rs7978610	12	124468572	123984025	G	C	0.00732205	27.3276
LYPD3:O95274:OID21530:v1	12:124478376:TC:T:imp:v1	rs952632	12	124469738	123985191	A	G	0.00857158	27.4851
LYPD3:O95274:OID21530:v1	12:124478376:TC:T:imp:v1	rs11837287	12	124470059	123985512	C	T	0.00819647	27.4404
LYPD3:O95274:OID21530:v1	12:124478376:TC:T:imp:v1	12:124473313_AT_A	12	124473313	123988766	AT	A	0.00596647	27.1228
LYPD3:O95274:OID21530:v1	12:124478376:TC:T:imp:v1	rs11274389	12	124474432	123989885	T	TTCTAATGACCAAATCCTA	0.0106421	27.7015
LYPD3:O95274:OID21530:v1	12:124478376:TC:T:imp:v1	rs7307277	12	124475156	123990609	A	G	0.0118263	27.807
LYPD3:O95274:OID21530:v1	12:124478376:TC:T:imp:v1	rs7311233	12	124475940	123991393	A	G	0.0227959	28.4632
LYPD3:O95274:OID21530:v1	12:124478376:TC:T:imp:v1	rs71458830	12	124476561	123992014	C	T	0.0112375	27.7559
LYPD3:O95274:OID21530:v1	12:124478376:TC:T:imp:v1	rs12809473	12	124476599	123992052	T	A	0.0111969	27.7523
LYPD3:O95274:OID21530:v1	12:124478376:TC:T:imp:v1	rs12827409	12	124476706	123992159	C	G	0.0106042	27.6979
LYPD3:O95274:OID21530:v1	12:124478376:TC:T:imp:v1	12:124478376_TC_T	12	124478376	123993829	TC	T	0.0474913	29.1972
LYPD3:O95274:OID21530:v1	12:124478376:TC:T:imp:v1	rs7135314	12	124478566	123994019	A	T	0.0120421	27.8251
LYPD3:O95274:OID21530:v1	12:124478376:TC:T:imp:v1	rs4765148	12	124478637	123994090	G	T	0.024022	28.5156
LYPD3:O95274:OID21530:v1	12:124478376:TC:T:imp:v1	rs11057409	12	124479331	123994784	C	T	0.0121081	27.8305
LYPD3:O95274:OID21530:v1	12:124478376:TC:T:imp:v1	rs34114498	12	124480373	123995826	G	C	0.00351973	26.595
LYPD3:O95274:OID21530:v1	12:124478376:TC:T:imp:v1	rs56041971	12	124480866	123996319	G	A	0.0120892	27.829
LYPD3:O95274:OID21530:v1	12:124478376:TC:T:imp:v1	rs7975482	12	124481690	123997143	A	G	0.00997507	27.6368
LYPD3:O95274:OID21530:v1	12:124478376:TC:T:imp:v1	rs12303933	12	124482256	123997709	T	C	0.00959031	27.5974
LYPD3:O95274:OID21530:v1	12:124478376:TC:T:imp:v1	rs2130382	12	124484643	124000096	C	G	0.0275173	28.6515
LYPD3:O95274:OID21530:v1	12:124478376:TC:T:imp:v1	rs12310367	12	124486678	124002131	A	G	0.0117125	27.7973
LYPD3:O95274:OID21530:v1	12:124478376:TC:T:imp:v1	rs12311848	12	124486851	124002304	A	G	0.0129105	27.8947
LYPD3:O95274:OID21530:v1	12:124478376:TC:T:imp:v1	rs77112003	12	124487543	124002996	C	T	0.0341086	28.8662
LYPD3:O95274:OID21530:v1	12:124478376:TC:T:imp:v1	rs11057412	12	124489142	124004595	G	C	0.00407143	26.7407
LYPD3:O95274:OID21530:v1	12:124478376:TC:T:imp:v1	rs11057413	12	124489162	124004615	A	G	0.0102833	27.6672
LYPD3:O95274:OID21530:v1	12:124478376:TC:T:imp:v1	rs1187415	12	124491529	124006982	G	C	0.00405967	26.7378
LYPD3:O95274:OID21530:v1	12:124478376:TC:T:imp:v1	rs12303671	12	124492610	124008063	T	G	0.0038541	26.6858
LYPD3:O95274:OID21530:v1	12:124478376:TC:T:imp:v1	rs7307053	12	124494540	124009993	C	T	0.0467472	29.1814
LYPD3:O95274:OID21530:v1	12:124478376:TC:T:imp:v1	rs12824567	12	124495203	124010656	G	C	0.0243676	28.5299
LYPD3:O95274:OID21530:v1	16:434376:G:A:imp:v1	rs62032958	16	415317	365317	G	A	0.0178797	7.38355
LYPD3:O95274:OID21530:v1	16:427999:C:G:imp:v1	rs3743884	16	420678	370678	C	T	0.011669	85.8061
LYPD3:O95274:OID21530:v1	16:427999:C:G:imp:v1	rs540	16	420907	370907	T	C	0.0224364	86.4602
LYPD3:O95274:OID21530:v1	16:434376:G:A:imp:v1	rs62030794	16	422516	372516	T	G	0.0407272	8.20678
LYPD3:O95274:OID21530:v1	16:434376:G:A:imp:v1	rs3743887	16	424277	374277	G	A	0.047373	8.35793
LYPD3:O95274:OID21530:v1	16:427999:C:G:imp:v1	rs2071915	16	426432	376432	T	C	0.042083	87.0894
LYPD3:O95274:OID21530:v1	16:427999:C:G:imp:v1	rs2071916	16	426476	376476	T	C	0.0549851	87.3568
LYPD3:O95274:OID21530:v1	16:434376:G:A:imp:v1	rs62030796	16	427010	377010	C	T	0.286289	10.1569
LYPD3:O95274:OID21530:v1	16:427999:C:G:imp:v1	rs763141	16	427309	377309	G	A	0.0453639	87.1645
LYPD3:O95274:OID21530:v1	16:427999:C:G:imp:v1	rs763142	16	427349	377349	C	A	0.0638184	87.5058
LYPD3:O95274:OID21530:v1	16:427999:C:G:imp:v1	rs11248931	16	427479	377479	T	C	0.0145516	86.0273
LYPD3:O95274:OID21530:v1	16:427999:C:G:imp:v1	rs11649031	16	427516	377516	T	C	0.0190443	86.2964
LYPD3:O95274:OID21530:v1	16:427999:C:G:imp:v1	rs11641693	16	427657	377657	G	A	0.0218729	86.4349
LYPD3:O95274:OID21530:v1	16:427999:C:G:imp:v1	rs11641742	16	427784	377784	G	A	0.0575427	87.4023
LYPD3:O95274:OID21530:v1	16:427999:C:G:imp:v1	rs12922073	16	427820	377820	C	T	0.0518736	87.2986
LYPD3:O95274:OID21530:v1	16:427999:C:G:imp:v1	rs12933709	16	427866	377866	T	C	0.0439055	87.1318
LYPD3:O95274:OID21530:v1	16:427999:C:G:imp:v1	rs61261356	16	427925	377925	T	C	0.0515602	87.2925
LYPD3:O95274:OID21530:v1	16:427999:C:G:imp:v1	rs56990244	16	427999	377999	C	G	0.338959	89.1757
LYPD3:O95274:OID21530:v1	16:427999:C:G:imp:v1	rs59253482	16	428001	378001	A	C	0.0627427	87.4888
LYPD3:O95274:OID21530:v1	16:434376:G:A:imp:v1	rs62030801	16	428095	378095	C	T	0.0421706	8.2416
LYPD3:O95274:OID21530:v1	16:427999:C:G:imp:v1	rs8058883	16	429059	379059	C	T	0.037892	86.9844
LYPD3:O95274:OID21530:v1	16:427999:C:G:imp:v1	rs763144	16	429951	379951	T	C	0.0108335	85.7321
LYPD3:O95274:OID21530:v1	16:434376:G:A:imp:v1	16:432922_AG_A	16	432922	382922	AG	A	0.177194	9.67713
LYPD3:O95274:OID21530:v1	16:434376:G:A:imp:v1	rs11864644	16	433078	383078	C	T	0.0150095	7.20857
LYPD3:O95274:OID21530:v1	16:434376:G:A:imp:v1	rs56687322	16	434376	384376	G	A	0.330562	10.3007
LYPD3:O95274:OID21530:v1	16:3359124:A:G:imp:v1	rs62034711	16	3355565	3305565	C	T	0.030392	158.11
LYPD3:O95274:OID21530:v1	16:3359124:A:G:imp:v1	rs62034712	16	3356441	3306441	C	T	0.109346	159.391
LYPD3:O95274:OID21530:v1	16:3359124:A:G:imp:v1	rs8059597	16	3357015	3307015	A	G	0.0685532	158.924
LYPD3:O95274:OID21530:v1	16:3359124:A:G:imp:v1	rs62034713	16	3359124	3309124	A	G	0.225043	160.112
LYPD3:O95274:OID21530:v1	16:3359124:A:G:imp:v1	rs8054928	16	3360140	3310140	G	A	0.0655779	158.879
LYPD3:O95274:OID21530:v1	16:3359124:A:G:imp:v1	rs7195571	16	3361639	3311639	T	A	0.119509	159.479
LYPD3:O95274:OID21530:v1	16:3359124:A:G:imp:v1	rs757108	16	3362017	3312017	T	C	0.108426	159.382
LYPD3:O95274:OID21530:v1	16:3359124:A:G:imp:v1	rs17684522	16	3362323	3312323	G	A	0.0844255	159.132
LYPD3:O95274:OID21530:v1	16:3359124:A:G:imp:v1	rs7500738	16	3362609	3312609	T	C	0.0770587	159.041
LYPD3:O95274:OID21530:v1	16:3359124:A:G:imp:v1	rs17684582	16	3362632	3312632	G	A	0.0766813	159.036
LYPD3:O95274:OID21530:v1	17:7069412:G:A:imp:v1	rs186021206	17	7069412	7166093	G	A	0.999996	81.7817
LYPD3:O95274:OID21530:v1	17:7080316:C:T:imp:v1	rs55714927	17	7080316	7176997	C	T	0.993443	64.3235
LYPD3:O95274:OID21530:v1	17:7106378:G:A:imp:v1	rs200489612	17	7106378	7203059	G	A	0.997717	35.802
LYPD3:O95274:OID21530:v1	18:28611061:A:T:imp:v1	rs276939	18	28610887	31030921	A	G	0.353063	132.378
LYPD3:O95274:OID21530:v1	18:28611061:A:T:imp:v1	rs276938	18	28610988	31031022	C	T	0.246566	132.019
LYPD3:O95274:OID21530:v1	18:28611061:A:T:imp:v1	rs276937	18	28611061	31031095	A	T	0.40037	132.504
LYPD3:O95274:OID21530:v1	19:5840926:C:A:imp:v1	rs10409772	19	5840926	5840915	C	A	0.568738	33.5464
LYPD3:O95274:OID21530:v1	19:5840926:C:A:imp:v1	rs3760775	19	5841356	5841345	G	T	0.417038	33.2361
LYPD3:O95274:OID21530:v1	19:5844537:A:G:imp:v1	rs778986	19	5844537	5844526	A	G	0.825373	28.986
LYPD3:O95274:OID21530:v1	19:5844537:A:G:imp:v1	rs812936	19	5844649	5844638	G	A	0.172738	27.422
LYPD3:O95274:OID21530:v1	19:43932627:A:G:imp:v1	rs1533707	19	43931355	43427203	G	A	0.013517	22.298
LYPD3:O95274:OID21530:v1	19:43932627:A:G:imp:v1	rs1533708	19	43931360	43427208	G	A	0.0140824	22.339
LYPD3:O95274:OID21530:v1	19:43932627:A:G:imp:v1	rs1915339	19	43932157	43428005	C	A	0.0218656	22.779
LYPD3:O95274:OID21530:v1	19:43932627:A:G:imp:v1	rs1915340	19	43932181	43428029	C	A	0.019312	22.6548
LYPD3:O95274:OID21530:v1	19:43932627:A:G:imp:v1	rs1915341	19	43932191	43428039	C	A	0.0209857	22.7379
LYPD3:O95274:OID21530:v1	19:43932627:A:G:imp:v1	rs1915342	19	43932278	43428126	C	T	0.0313478	23.1392
LYPD3:O95274:OID21530:v1	19:43932627:A:G:imp:v1	rs10409143	19	43932403	43428251	G	C	0.0122678	22.2011
LYPD3:O95274:OID21530:v1	19:43932627:A:G:imp:v1	rs12980339	19	43932508	43428356	C	G	0.0161599	22.4766
LYPD3:O95274:OID21530:v1	19:43932627:A:G:imp:v1	rs12980152	19	43932516	43428364	A	G	0.014646	22.3782
LYPD3:O95274:OID21530:v1	19:43932627:A:G:imp:v1	rs12980368	19	43932547	43428395	C	T	0.0176739	22.5662
LYPD3:O95274:OID21530:v1	19:43932627:A:G:imp:v1	rs9636122	19	43932617	43428465	A	G	0.024471	22.8916
LYPD3:O95274:OID21530:v1	19:43932627:A:G:imp:v1	rs9636123	19	43932627	43428475	A	G	0.0769441	24.0372
LYPD3:O95274:OID21530:v1	19:43932627:A:G:imp:v1	rs9636124	19	43932673	43428521	T	C	0.00995918	21.9926
LYPD3:O95274:OID21530:v1	19:43932627:A:G:imp:v1	rs9636125	19	43932699	43428547	A	G	0.0160937	22.4725
LYPD3:O95274:OID21530:v1	19:43932627:A:G:imp:v1	rs9636126	19	43932790	43428638	A	G	0.0244953	22.8926
LYPD3:O95274:OID21530:v1	19:43932627:A:G:imp:v1	rs9636127	19	43933016	43428864	C	G	0.00523266	21.349
LYPD3:O95274:OID21530:v1	19:43932627:A:G:imp:v1	rs9636128	19	43933085	43428933	T	C	0.00609453	21.5015
LYPD3:O95274:OID21530:v1	19:43932627:A:G:imp:v1	rs9636129	19	43933119	43428967	T	C	0.00648867	21.5641
LYPD3:O95274:OID21530:v1	19:43932627:A:G:imp:v1	rs9636130	19	43933152	43429000	G	A	0.00648463	21.5635
LYPD3:O95274:OID21530:v1	19:43932627:A:G:imp:v1	rs9636131	19	43933163	43429011	A	C	0.00541108	21.3825
LYPD3:O95274:OID21530:v1	19:43932627:A:G:imp:v1	rs9636132	19	43933243	43429091	A	G	0.00585407	21.4612
LYPD3:O95274:OID21530:v1	19:43932627:A:G:imp:v1	rs34705275	19	43933725	43429573	A	C	0.00522056	21.3467
LYPD3:O95274:OID21530:v1	19:43932627:A:G:imp:v1	rs1829560	19	43934104	43429952	C	T	0.0104173	22.0375
LYPD3:O95274:OID21530:v1	19:43932627:A:G:imp:v1	rs2682574	19	43934382	43430230	T	C	0.0159924	22.4662
LYPD3:O95274:OID21530:v1	19:43932627:A:G:imp:v1	rs2599466	19	43934491	43430339	G	A	0.00991209	21.9878
LYPD3:O95274:OID21530:v1	19:43932627:A:G:imp:v1	rs2682573	19	43934492	43430340	T	G	0.00989759	21.9864
LYPD3:O95274:OID21530:v1	19:43932627:A:G:imp:v1	rs2599467	19	43934662	43430510	G	A	0.0160032	22.4669
LYPD3:O95274:OID21530:v1	19:43932627:A:G:imp:v1	rs2599468	19	43934682	43430530	T	A	0.0160143	22.4676
LYPD3:O95274:OID21530:v1	19:43932627:A:G:imp:v1	rs2682572	19	43934944	43430792	C	T	0.0157691	22.4521
LYPD3:O95274:OID21530:v1	19:43932627:A:G:imp:v1	rs2599469	19	43935170	43431018	G	T	0.0158487	22.4572
LYPD3:O95274:OID21530:v1	19:43932627:A:G:imp:v1	rs10404901	19	43935339	43431187	G	C	0.0160154	22.4676
LYPD3:O95274:OID21530:v1	19:43932627:A:G:imp:v1	rs10405134	19	43935422	43431270	G	A	0.0163234	22.4867
LYPD3:O95274:OID21530:v1	19:43932627:A:G:imp:v1	rs10404797	19	43935539	43431387	A	G	0.015736	22.45
LYPD3:O95274:OID21530:v1	19:43932627:A:G:imp:v1	rs10405380	19	43935551	43431399	G	A	0.0157092	22.4483
LYPD3:O95274:OID21530:v1	19:43932627:A:G:imp:v1	rs10405211	19	43935605	43431453	C	A	0.0157221	22.4491
LYPD3:O95274:OID21530:v1	19:43932627:A:G:imp:v1	rs10405577	19	43935612	43431460	G	A	0.0157145	22.4487
LYPD3:O95274:OID21530:v1	19:43932627:A:G:imp:v1	rs9749089	19	43935698	43431546	G	A	0.0102795	22.0242
LYPD3:O95274:OID21530:v1	19:43932627:A:G:imp:v1	19:43935806_TG_T	19	43935806	43431654	TG	T	0.010477	22.0433
LYPD3:O95274:OID21530:v1	19:43932627:A:G:imp:v1	rs9749221	19	43935964	43431812	G	A	0.0141967	22.3471
LYPD3:O95274:OID21530:v1	19:43932627:A:G:imp:v1	rs9749207	19	43935970	43431818	C	T	0.014201	22.3474
LYPD3:O95274:OID21530:v1	19:43932627:A:G:imp:v1	rs7251581	19	43936118	43431966	G	A	0.0141391	22.343
LYPD3:O95274:OID21530:v1	19:43932627:A:G:imp:v1	rs7251739	19	43936280	43432128	G	A	0.0161054	22.4732
LYPD3:O95274:OID21530:v1	19:43932627:A:G:imp:v1	19:43936765_GA_G	19	43936765	43432613	GA	G	0.00847054	21.8307
LYPD3:O95274:OID21530:v1	19:43932627:A:G:imp:v1	rs12976706	19	43937240	43433088	A	G	0.0527632	23.6599
LYPD3:O95274:OID21530:v1	19:43932627:A:G:imp:v1	rs28564770	19	43937383	43433231	T	C	0.0164274	22.493
LYPD3:O95274:OID21530:v1	19:43932627:A:G:imp:v1	rs4491645	19	43937734	43433582	G	C	0.0161754	22.4776
LYPD3:O95274:OID21530:v1	19:43932627:A:G:imp:v1	rs4239523	19	43937825	43433673	T	G	0.0164625	22.4952
LYPD3:O95274:OID21530:v1	19:43932627:A:G:imp:v1	rs4239524	19	43937876	43433724	A	G	0.0161362	22.4751
LYPD3:O95274:OID21530:v1	19:43932627:A:G:imp:v1	rs4239525	19	43937916	43433764	T	C	0.0158495	22.4572
LYPD3:O95274:OID21530:v1	19:43932627:A:G:imp:v1	rs4803627	19	43937937	43433785	A	T	0.0155565	22.4386
LYPD3:O95274:OID21530:v1	19:43932627:A:G:imp:v1	rs4803629	19	43938207	43434055	A	G	0.0157399	22.4503
LYPD3:O95274:OID21530:v1	19:43932627:A:G:imp:v1	rs111543686	19	43938361	43434209	A	T	0.0135947	22.3038
LYPD3:O95274:OID21530:v1	19:43932627:A:G:imp:v1	rs112445917	19	43938368	43434216	T	C	0.0147621	22.3861
LYPD3:O95274:OID21530:v1	19:43932627:A:G:imp:v1	rs8100617	19	43938488	43434336	T	C	0.0145258	22.37
LYPD3:O95274:OID21530:v1	19:43932627:A:G:imp:v1	rs8100760	19	43938669	43434517	T	C	0.00810499	21.7866
LYPD3:O95274:OID21530:v1	19:43932627:A:G:imp:v1	rs770187643	19	43939071	43434919	CGCCTCG	C	0.0148844	22.3944
LYPD3:O95274:OID21530:v1	19:43932627:A:G:imp:v1	rs2682589	19	43939184	43435032	A	G	0.0139907	22.3325
LYPD3:O95274:OID21530:v1	19:43932627:A:G:imp:v1	rs200487222	19	43939719	43435567	A	G	0.00689971	21.6256
LYPD3:O95274:OID21530:v1	19:43932627:A:G:imp:v1	rs763191536	19	43939993	43435841	CA	C	0.0126525	22.2319
LYPD3:O95274:OID21530:v1	19:43932627:A:G:imp:v1	rs59549769	19	43941041	43436889	G	A	0.0100116	21.9978
LYPD3:O95274:OID21530:v1	19:43932627:A:G:imp:v1	rs34446620	19	43941127	43436975	C	T	0.00984184	21.9807
LYPD3:O95274:OID21530:v1	19:43954915:C:A:imp:v1	rs2682596	19	43941596	43437444	T	C	0.0882182	45.8329
LYPD3:O95274:OID21530:v1	19:43954915:C:A:imp:v1	rs2682598	19	43947351	43443199	A	G	0.133995	46.2509
LYPD3:O95274:OID21530:v1	19:43954915:C:A:imp:v1	rs2599471	19	43949253	43445101	T	G	0.111905	46.0707
LYPD3:O95274:OID21530:v1	19:43954915:C:A:imp:v1	rs2247798	19	43954915	43450763	C	A	0.630855	47.8002
LYPD3:O95274:OID21530:v1	19:43997550:G:A:imp:v1	rs143478579	19	43958826	43454674	C	T	0.197454	16.1321
LYPD3:O95274:OID21530:v1	19:43959388:G:A:imp:v1	rs35681564	19	43959388	43455236	G	A	0.976451	467.353
LYPD3:O95274:OID21530:v1	19:43965029:G:A:imp:v1	rs74260417	19	43962929	43458777	G	A	0.405452	18.871
LYPD3:O95274:OID21530:v1	19:43965029:G:A:imp:v1	rs3786936	19	43965029	43460877	G	A	0.575917	19.222
LYPD3:O95274:OID21530:v1	19:43969840:G:T:imp:v1	rs3848565	19	43969840	43465688	G	T	1	426.191
LYPD3:O95274:OID21530:v1	19:43992263:G:A:imp:v1	rs11666646	19	43991980	43487828	G	A	0.274134	183.261
LYPD3:O95274:OID21530:v1	19:43992263:G:A:imp:v1	rs62115725	19	43992263	43488111	G	A	0.356692	183.525
LYPD3:O95274:OID21530:v1	19:43992263:G:A:imp:v1	rs62115727	19	43994108	43489956	G	A	0.346717	183.496
LYPD3:O95274:OID21530:v1	19:44006816:C:CA:imp:v1	rs11671471	19	43996732	43492580	G	A	0.0616596	1027.77
LYPD3:O95274:OID21530:v1	19:43997550:G:A:imp:v1	rs146922948	19	43997550	43493398	G	A	0.62486	17.2841
LYPD3:O95274:OID21530:v1	19:44006816:C:CA:imp:v1	rs7257767	19	44001345	43497193	C	T	0.0445019	1027.44
LYPD3:O95274:OID21530:v1	19:44001379:T:C:imp:v1	rs11083711	19	44001379	43497227	T	C	0.399948	83.7167
LYPD3:O95274:OID21530:v1	19:44001379:T:C:imp:v1	19:44002596_AAAAG_A	19	44002596	43498444	AAAAG	A	0.108561	82.4127
LYPD3:O95274:OID21530:v1	19:44001379:T:C:imp:v1	rs28622038	19	44004514	43500362	C	A	0.136418	82.6411
LYPD3:O95274:OID21530:v1	19:44001379:T:C:imp:v1	rs10413072	19	44005459	43501307	C	T	0.134897	82.6299
LYPD3:O95274:OID21530:v1	19:44025833:AAAAG:A:imp:v1	rs12460021	19	44005463	43501311	G	A	0.00951054	30.155
LYPD3:O95274:OID21530:v1	19:44025833:AAAAG:A:imp:v1	rs753105124	19	44005876	43501724	CCAAA	C	0.0168252	30.7255
LYPD3:O95274:OID21530:v1	19:44006816:C:CA:imp:v1	rs76924466	19	44006816	43502664	C	CA	0.880904	1030.43
LYPD3:O95274:OID21530:v1	19:44025833:AAAAG:A:imp:v1	rs61607741	19	44007496	43503344	C	T	0.00888064	30.0865
LYPD3:O95274:OID21530:v1	19:44025833:AAAAG:A:imp:v1	rs59827264	19	44007627	43503475	G	C	0.0087295	30.0693
LYPD3:O95274:OID21530:v1	19:44025833:AAAAG:A:imp:v1	rs59000923	19	44007786	43503634	G	T	0.00875516	30.0723
LYPD3:O95274:OID21530:v1	19:44001379:T:C:imp:v1	rs10408863	19	44008410	43504258	A	C	0.0345775	81.2686
LYPD3:O95274:OID21530:v1	19:44025833:AAAAG:A:imp:v1	rs12981023	19	44008489	43504337	G	A	0.00872048	30.0683
LYPD3:O95274:OID21530:v1	19:44025833:AAAAG:A:imp:v1	rs12980646	19	44008528	43504376	C	T	0.0087434	30.0709
LYPD3:O95274:OID21530:v1	19:44025833:AAAAG:A:imp:v1	rs4802183	19	44009364	43505212	C	T	0.00881499	30.0791
LYPD3:O95274:OID21530:v1	19:44025833:AAAAG:A:imp:v1	rs144745026	19	44011568	43507416	C	T	0.0117871	30.3696
LYPD3:O95274:OID21530:v1	19:44025833:AAAAG:A:imp:v1	rs113068155	19	44014530	43510378	C	T	0.0113898	30.3353
LYPD3:O95274:OID21530:v1	19:44025833:AAAAG:A:imp:v1	rs4507015	19	44016566	43512414	A	T	0.0117083	30.3629
LYPD3:O95274:OID21530:v1	19:44025833:AAAAG:A:imp:v1	rs4544340	19	44017703	43513551	C	T	0.0147121	30.5913
LYPD3:O95274:OID21530:v1	19:44018169:C:T:imp:v1	rs117259404	19	44018169	43514017	C	T	0.999999	94.6723
LYPD3:O95274:OID21530:v1	19:44025833:AAAAG:A:imp:v1	rs35016410	19	44019419	43515267	A	T	0.0120294	30.39
LYPD3:O95274:OID21530:v1	19:44025833:AAAAG:A:imp:v1	rs112260933	19	44019772	43515620	A	G	0.0118991	30.3791
LYPD3:O95274:OID21530:v1	19:44025833:AAAAG:A:imp:v1	rs71362654	19	44021274	43517122	C	A	0.0117026	30.3624
LYPD3:O95274:OID21530:v1	19:44025833:AAAAG:A:imp:v1	rs77258611	19	44021451	43517299	C	G	0.0116827	30.3607
LYPD3:O95274:OID21530:v1	19:44025833:AAAAG:A:imp:v1	rs7253177	19	44021649	43517497	G	A	0.0113086	30.3282
LYPD3:O95274:OID21530:v1	19:44025833:AAAAG:A:imp:v1	rs7252962	19	44021773	43517621	A	G	0.0107874	30.281
LYPD3:O95274:OID21530:v1	19:44025833:AAAAG:A:imp:v1	rs34977009	19	44022663	43518511	C	T	0.00892743	30.0918
LYPD3:O95274:OID21530:v1	19:44025833:AAAAG:A:imp:v1	rs12979907	19	44022669	43518517	C	T	0.0121993	30.404
LYPD3:O95274:OID21530:v1	19:44025833:AAAAG:A:imp:v1	rs12973764	19	44023153	43519001	T	G	0.0135969	30.5125
LYPD3:O95274:OID21530:v1	19:44025833:AAAAG:A:imp:v1	rs12973765	19	44023155	43519003	T	A	0.0119199	30.3808
LYPD3:O95274:OID21530:v1	19:44001379:T:C:imp:v1	rs141466572	19	44023215	43519063	G	A	0.0934019	82.2623
LYPD3:O95274:OID21530:v1	19:44025833:AAAAG:A:imp:v1	rs6509094	19	44025434	43521282	G	A	0.013184	30.4816
LYPD3:O95274:OID21530:v1	19:44025833:AAAAG:A:imp:v1	19:44025822_TAAAA_T	19	44025822	43521670	TAAAA	T	0.176038	33.0733
LYPD3:O95274:OID21530:v1	19:44025833:AAAAG:A:imp:v1	19:44025833_AAAAG_A	19	44025833	43521681	AAAAG	A	0.210767	33.2534
LYPD3:O95274:OID21530:v1	19:43997550:G:A:imp:v1	rs149469925	19	44026685	43522533	A	G	0.15945	15.9183
LYPD3:O95274:OID21530:v1	19:44025833:AAAAG:A:imp:v1	rs4802185	19	44026922	43522770	A	G	0.0129481	30.4636
LYPD3:O95274:OID21530:v1	19:44001379:T:C:imp:v1	rs10420249	19	44027378	43523226	T	C	0.017049	80.5615
LYPD3:O95274:OID21530:v1	19:44025833:AAAAG:A:imp:v1	rs36075334	19	44028295	43524143	C	T	0.0165559	30.7094
LYPD3:O95274:OID21530:v1	19:44001379:T:C:imp:v1	rs117155262	19	44028311	43524159	C	T	0.0175041	80.5878
LYPD3:O95274:OID21530:v1	19:44025833:AAAAG:A:imp:v1	rs2102954	19	44029744	43525592	T	G	0.0103234	30.237
LYPD3:O95274:OID21530:v1	19:44025833:AAAAG:A:imp:v1	rs3810381	19	44031324	43527172	C	T	0.0152905	30.6299
LYPD3:O95274:OID21530:v1	19:44025833:AAAAG:A:imp:v1	19:44031552_CAG_C	19	44031552	43527400	CAG	C	0.0177568	30.7794
LYPD3:O95274:OID21530:v1	19:44001379:T:C:imp:v1	rs59857628	19	44032036	43527884	T	TA	0.0211043	80.7749
LYPD3:O95274:OID21530:v1	19:44025833:AAAAG:A:imp:v1	rs35485252	19	44033545	43529393	A	G	0.0129979	30.4674
LYPD3:O95274:OID21530:v1	19:44025833:AAAAG:A:imp:v1	rs35697448	19	44033594	43529442	T	TA	0.118367	32.6764
LYPD3:O95274:OID21530:v1	19:44025833:AAAAG:A:imp:v1	rs8100211	19	44035158	43531006	C	T	0.0112689	30.3247
LYPD3:O95274:OID21530:v1	19:44025833:AAAAG:A:imp:v1	rs3213391	19	44049531	43545379	G	C	0.0932187	32.4376
LYPD3:O95274:OID21530:v1	19:49206674:G:A:imp:v1	rs679574	19	49206108	48702851	C	G	0.0668475	635.997
LYPD3:O95274:OID21530:v1	19:49206674:G:A:imp:v1	rs516316	19	49206145	48702888	G	C	0.0755114	636.119
LYPD3:O95274:OID21530:v1	19:49206674:G:A:imp:v1	rs492602	19	49206417	48703160	A	G	0.2024	637.105
LYPD3:O95274:OID21530:v1	19:49206674:G:A:imp:v1	rs681343	19	49206462	48703205	C	T	0.128911	636.654
LYPD3:O95274:OID21530:v1	19:49206674:G:A:imp:v1	rs601338	19	49206674	48703417	G	A	0.503083	638.016
LYPD3:O95274:OID21530:v1	21:42858367:T:C:imp:v1	rs383510	21	42858367	41486440	T	C	0.551227	52.7011
LYPD3:O95274:OID21530:v1	21:42858367:T:C:imp:v1	rs35899679	21	42863320	41491393	C	A	0.176092	51.56
LYPD3:O95274:OID21530:v1	21:42858367:T:C:imp:v1	rs417888	21	42863326	41491399	A	G	0.10667	51.0587
LYPD3:O95274:OID21530:v1	21:42858367:T:C:imp:v1	rs35041537	21	42863369	41491442	C	T	0.0674825	50.6008
LYPD3:O95274:OID21530:v1	21:42858367:T:C:imp:v1	rs430915	21	42864743	41492816	A	G	0.0717117	50.6616
LYPD8:Q6UX82:OID21251:v1	1:248442183:G:GA:imp:v1	rs201672222	1	248442183	248278881	G	GA	1	68.0534
LYPD8:Q6UX82:OID21251:v1	1:248596221:A:C:imp:v1	rs188867278	1	248596221	248432920	A	C	1	228.738
LYPD8:Q6UX82:OID21251:v1	1:248752166:C:T:imp:v1	1:248740311_TAAC_T	1	248740311	248577010	TAAC	T	0.08213	231.237
LYPD8:Q6UX82:OID21251:v1	1:248752166:C:T:imp:v1	rs28678504	1	248741136	248577835	A	C	0.0134116	229.425
LYPD8:Q6UX82:OID21251:v1	1:248752166:C:T:imp:v1	rs28433142	1	248741156	248577855	A	G	0.0141083	229.476
LYPD8:Q6UX82:OID21251:v1	1:248752166:C:T:imp:v1	rs57471128	1	248742916	248579615	A	T	0.0113591	229.259
LYPD8:Q6UX82:OID21251:v1	1:248752166:C:T:imp:v1	rs60501632	1	248743043	248579742	G	A	0.0118029	229.297
LYPD8:Q6UX82:OID21251:v1	1:248743580:G:C:imp:v1	rs190433968	1	248743580	248580279	G	C	1	165.601
LYPD8:Q6UX82:OID21251:v1	1:248752166:C:T:imp:v1	rs74154500	1	248745851	248582550	G	T	0.0381493	230.471
LYPD8:Q6UX82:OID21251:v1	1:248752166:C:T:imp:v1	rs74154501	1	248745861	248582560	T	C	0.0381493	230.471
LYPD8:Q6UX82:OID21251:v1	1:248752166:C:T:imp:v1	rs79366508	1	248746016	248582715	C	A	0.0355764	230.401
LYPD8:Q6UX82:OID21251:v1	1:248752166:C:T:imp:v1	rs76410860	1	248746026	248582725	C	T	0.0355764	230.401
LYPD8:Q6UX82:OID21251:v1	1:248752166:C:T:imp:v1	1:248746696_CTAAG_C	1	248746696	248583395	CTAAG	C	0.0172059	229.674
LYPD8:Q6UX82:OID21251:v1	1:248752166:C:T:imp:v1	rs59680603	1	248747048	248583747	A	C	0.0280554	230.163
LYPD8:Q6UX82:OID21251:v1	1:248752166:C:T:imp:v1	rs57874311	1	248747058	248583757	T	A	0.0341649	230.36
LYPD8:Q6UX82:OID21251:v1	1:248752166:C:T:imp:v1	rs57647429	1	248747334	248584033	T	G	0.0351583	230.389
LYPD8:Q6UX82:OID21251:v1	1:248752166:C:T:imp:v1	rs28875470	1	248747628	248584327	C	T	0.0340095	230.356
LYPD8:Q6UX82:OID21251:v1	1:248752166:C:T:imp:v1	rs28871105	1	248747636	248584335	T	C	0.0326942	230.316
LYPD8:Q6UX82:OID21251:v1	1:248752166:C:T:imp:v1	rs56844219	1	248748250	248584949	C	T	0.0360758	230.415
LYPD8:Q6UX82:OID21251:v1	1:248752166:C:T:imp:v1	rs58535946	1	248748528	248585227	C	T	0.036419	230.424
LYPD8:Q6UX82:OID21251:v1	1:248752166:C:T:imp:v1	rs201223121	1	248749325	248586024	G	GTC	0.0390752	230.495
LYPD8:Q6UX82:OID21251:v1	1:248752166:C:T:imp:v1	1:248749804_CATT_C	1	248749804	248586503	CATT	C	0.0314487	230.277
LYPD8:Q6UX82:OID21251:v1	1:248752166:C:T:imp:v1	rs2186190	1	248749835	248586534	A	G	0.0322401	230.302
LYPD8:Q6UX82:OID21251:v1	1:248752166:C:T:imp:v1	rs10631194	1	248751105	248587804	G	GGAA	0.0128015	229.379
LYPD8:Q6UX82:OID21251:v1	1:248752166:C:T:imp:v1	1:248751190_GAACT_G	1	248751190	248587889	GAACT	G	0.0291031	230.2
LYPD8:Q6UX82:OID21251:v1	1:248752166:C:T:imp:v1	rs28800245	1	248752166	248588865	C	T	0.247183	232.339
LYPD8:Q6UX82:OID21251:v1	1:248752166:C:T:imp:v1	rs28841106	1	248752340	248589039	G	C	0.0268362	230.119
LYPD8:Q6UX82:OID21251:v1	1:248901933:T:C:imp:v1	rs61840338	1	248893728	248730427	T	C	0.030984	37.6824
LYPD8:Q6UX82:OID21251:v1	1:248901933:T:C:imp:v1	rs61840339	1	248894931	248731630	G	A	0.0805941	38.6384
LYPD8:Q6UX82:OID21251:v1	1:248901933:T:C:imp:v1	rs67826961	1	248895973	248732672	C	T	0.0474237	38.1081
LYPD8:Q6UX82:OID21251:v1	1:248901933:T:C:imp:v1	rs61840343	1	248896563	248733262	A	G	0.0251619	37.4743
LYPD8:Q6UX82:OID21251:v1	1:248901933:T:C:imp:v1	rs72770910	1	248897352	248734051	T	C	0.0966923	38.8205
LYPD8:Q6UX82:OID21251:v1	1:248901933:T:C:imp:v1	rs72770911	1	248897353	248734052	G	T	0.112568	38.9725
LYPD8:Q6UX82:OID21251:v1	1:248901933:T:C:imp:v1	rs34357779	1	248900633	248737332	A	G	0.034994	37.8042
LYPD8:Q6UX82:OID21251:v1	1:248901933:T:C:imp:v1	rs35736558	1	248900639	248737338	T	C	0.0316241	37.7029
LYPD8:Q6UX82:OID21251:v1	1:248901933:T:C:imp:v1	rs34539076	1	248901590	248738289	G	A	0.0555745	38.2667
LYPD8:Q6UX82:OID21251:v1	1:248901933:T:C:imp:v1	rs34757466	1	248901797	248738496	C	T	0.0532812	38.2246
LYPD8:Q6UX82:OID21251:v1	1:248901933:T:C:imp:v1	rs61840347	1	248901933	248738632	T	C	0.275289	39.8668
LYPD8:Q6UX82:OID21251:v1	1:248901933:T:C:imp:v1	1:248901980_CA_C	1	248901980	248738679	CA	C	0.0773097	38.5968
LYPD8:Q6UX82:OID21251:v1	1:248901933:T:C:imp:v1	rs36056695	1	248902054	248738753	G	A	0.0410306	37.9633
LYPD8:Q6UX82:OID21251:v1	1:249059216:C:T:imp:v1	rs12046713	1	249059216	55564598	C	T	0.535461	2562.48
LYPD8:Q6UX82:OID21251:v1	1:249059216:C:T:imp:v1	rs138302076	1	249060264	248766065	C	T	0.423699	2562.25
LYPD8:Q6UX82:OID21251:v1	1:249085713:T:C:imp:v1	rs140249933	1	249081557	248787358	C	T	0.0267857	338.163
LYPD8:Q6UX82:OID21251:v1	1:249085713:T:C:imp:v1	rs142948756	1	249085210	248791011	G	T	0.134318	339.775
LYPD8:Q6UX82:OID21251:v1	1:249085713:T:C:imp:v1	rs12095162	1	249085689	248791490	C	A	0.238439	340.349
LYPD8:Q6UX82:OID21251:v1	1:249085713:T:C:imp:v1	rs12077941	1	249085713	248791514	T	C	0.31497	340.627
LYPD8:Q6UX82:OID21251:v1	1:249085713:T:C:imp:v1	rs546894326	1	249086589	248792390	T	G	0.127684	339.724
LYPD8:Q6UX82:OID21251:v1	1:249085713:T:C:imp:v1	rs570893093	1	249093569	248799370	G	A	0.0522378	338.831
LYPD8:Q6UX82:OID21251:v1	1:249134548:C:T:imp:v1	rs111760167	1	249097080	248802881	A	G	0.0257393	35.0979
LYPD8:Q6UX82:OID21251:v1	1:249085713:T:C:imp:v1	rs140123764	1	249098920	248804721	G	A	0.0559418	338.899
LYPD8:Q6UX82:OID21251:v1	1:249101457:G:A:imp:v1	rs72770948	1	249101457	248807258	G	A	1	334.292
LYPD8:Q6UX82:OID21251:v1	1:249134548:C:T:imp:v1	rs150439123	1	249134548	248840349	C	T	0.949728	38.7061
LYPD8:Q6UX82:OID21251:v1	1:249184963:C:T:imp:v1	rs56296829	1	249165656	248871457	G	C	0.0250378	28.8082
LYPD8:Q6UX82:OID21251:v1	1:249177789:T:C:imp:v1	rs376664611	1	249177789	248883590	T	C	1	118.676
LYPD8:Q6UX82:OID21251:v1	1:249182887:T:C:imp:v1	rs6697193	1	249182887	248888688	T	C	1	193.555
LYPD8:Q6UX82:OID21251:v1	1:249184963:C:T:imp:v1	rs115761204	1	249184963	248890764	C	T	0.946692	32.4407
LYPD8:Q6UX82:OID21251:v1	7:100632790:C:T:imp:v1	rs7797740	7	100618993	100975712	A	G	0.0910777	22.5547
LYPD8:Q6UX82:OID21251:v1	7:100632790:C:T:imp:v1	rs4556017	7	100632790	100989509	C	T	0.892411	24.8369
LYPD8:Q6UX82:OID21251:v1	9:136138765:GCGCCCACCACTA:G:imp:v1	9:136138765_GCGCCCACCACTA_G	9	136138765	133263362	GCGCCCACCACTA	G	0.331879	92.116
LYPD8:Q6UX82:OID21251:v1	9:136138765:GCGCCCACCACTA:G:imp:v1	rs2519093	9	136141870	133266456	C	T	0.0896615	90.8073
LYPD8:Q6UX82:OID21251:v1	9:136138765:GCGCCCACCACTA:G:imp:v1	rs507666	9	136149399	133273983	G	A	0.0645262	90.4783
LYPD8:Q6UX82:OID21251:v1	9:136138765:GCGCCCACCACTA:G:imp:v1	9:136149709_AC_A	9	136149709	133274293	AC	A	0.292682	91.9903
LYPD8:Q6UX82:OID21251:v1	9:136138765:GCGCCCACCACTA:G:imp:v1	rs115478735	9	136149711	133274295	A	T	0.157345	91.3697
LYPD8:Q6UX82:OID21251:v1	9:136138765:GCGCCCACCACTA:G:imp:v1	rs532436	9	136149830	133274414	G	A	0.0361699	89.8994
LYPD8:Q6UX82:OID21251:v1	11:126292143:C:T:imp:v1	rs11220476	11	126274959	126405064	C	T	0.0035738	5.94804
LYPD8:Q6UX82:OID21251:v1	11:126292143:C:T:imp:v1	rs4937125	11	126281620	126411725	G	C	0.0682861	8.89812
LYPD8:Q6UX82:OID21251:v1	11:126292143:C:T:imp:v1	rs11220483	11	126284936	126415041	C	T	0.0622864	8.80616
LYPD8:Q6UX82:OID21251:v1	11:126292143:C:T:imp:v1	rs67045536	11	126292143	126422248	C	T	0.819413	11.383
LYPD8:Q6UX82:OID21251:v1	11:126350355:G:T:imp:v1	rs12801491	11	126346868	126476973	G	A	0.0479542	54.7267
LYPD8:Q6UX82:OID21251:v1	11:126350355:G:T:imp:v1	rs12790482	11	126348614	126478719	G	A	0.0662356	55.0497
LYPD8:Q6UX82:OID21251:v1	11:126350355:G:T:imp:v1	rs11220515	11	126349615	126479720	C	T	0.0830459	55.2759
LYPD8:Q6UX82:OID21251:v1	11:126350355:G:T:imp:v1	rs11220516	11	126349968	126480073	C	T	0.070993	55.1191
LYPD8:Q6UX82:OID21251:v1	11:126350355:G:T:imp:v1	rs11220517	11	126350141	126480246	T	C	0.0483138	54.7342
LYPD8:Q6UX82:OID21251:v1	11:126350355:G:T:imp:v1	rs11220518	11	126350355	126480460	G	T	0.141581	55.8094
LYPD8:Q6UX82:OID21251:v1	11:126350355:G:T:imp:v1	rs12799864	11	126353484	126483589	C	T	0.11152	55.5707
LYPD8:Q6UX82:OID21251:v1	11:126350355:G:T:imp:v1	rs12800064	11	126353561	126483666	C	T	0.112454	55.579
LYPD8:Q6UX82:OID21251:v1	11:126350355:G:T:imp:v1	rs12801205	11	126353979	126484084	G	A	0.115979	55.6099
LYPD8:Q6UX82:OID21251:v1	11:126350355:G:T:imp:v1	rs12801604	11	126354182	126484287	G	A	0.133606	55.7514
LYPD8:Q6UX82:OID21251:v1	11:126350355:G:T:imp:v1	rs11220520	11	126357908	126488013	C	T	0.0624365	54.9906
LYPD8:Q6UX82:OID21251:v1	17:7073747:G:A:imp:v1	rs72837682	17	7063650	7160331	T	C	0.0523196	12.6559
LYPD8:Q6UX82:OID21251:v1	17:7073747:G:A:imp:v1	rs7406661	17	7063667	7160348	T	C	0.0291582	12.0712
LYPD8:Q6UX82:OID21251:v1	17:7073747:G:A:imp:v1	rs56093546	17	7063815	7160496	T	A	0.065485	12.8803
LYPD8:Q6UX82:OID21251:v1	17:7073747:G:A:imp:v1	rs56115403	17	7063898	7160579	G	A	0.0435372	12.4721
LYPD8:Q6UX82:OID21251:v1	17:7073747:G:A:imp:v1	rs56244095	17	7063899	7160580	C	A	0.0448568	12.502
LYPD8:Q6UX82:OID21251:v1	17:7069412:G:A:imp:v1	rs186021206	17	7069412	7166093	G	A	0.999071	56.1762
LYPD8:Q6UX82:OID21251:v1	17:7073747:G:A:imp:v1	17:7071993_CG_C	17	7071993	7168674	CG	C	0.116786	13.4589
LYPD8:Q6UX82:OID21251:v1	17:7073747:G:A:imp:v1	17:7072820_CA_C	17	7072820	7169501	CA	C	0.0291599	12.0713
LYPD8:Q6UX82:OID21251:v1	17:7073747:G:A:imp:v1	rs62061425	17	7073091	7169772	A	G	0.131464	13.5772
LYPD8:Q6UX82:OID21251:v1	17:7073747:G:A:imp:v1	rs72837687	17	7073747	7170428	G	A	0.151947	13.722
LYPD8:Q6UX82:OID21251:v1	17:7073747:G:A:imp:v1	rs62061426	17	7074125	7170806	G	A	0.132493	13.585
LYPD8:Q6UX82:OID21251:v1	17:7073747:G:A:imp:v1	rs111072793	17	7079593	7176274	C	A	0.0628076	12.8386
LYPD8:Q6UX82:OID21251:v1	17:7073747:G:A:imp:v1	rs12945299	17	7080069	7176750	A	G	0.0598521	12.7904
LYPD8:Q6UX82:OID21251:v1	17:7073747:G:A:imp:v1	rs55714927	17	7080316	7176997	C	T	0.0375012	12.3229
LYPD8:Q6UX82:OID21251:v1	17:47241642:G:A:imp:v1	rs72835417	17	47241642	49164280	G	A	0.924753	21.4987
LYPD8:Q6UX82:OID21251:v1	17:47271207:G:C:imp:v1	rs114823532	17	47244921	49167559	G	A	0.0157814	54.8212
LYPD8:Q6UX82:OID21251:v1	17:47271207:G:C:imp:v1	rs72835418	17	47245290	49167928	A	G	0.0165293	54.8675
LYPD8:Q6UX82:OID21251:v1	17:47271207:G:C:imp:v1	rs16946907	17	47245887	49168525	G	A	0.0110916	54.4686
LYPD8:Q6UX82:OID21251:v1	17:47271207:G:C:imp:v1	rs59809949	17	47245929	49168567	C	T	0.0266271	55.3443
LYPD8:Q6UX82:OID21251:v1	17:47271207:G:C:imp:v1	rs7224888	17	47246163	49168801	T	C	0.0249336	55.2786
LYPD8:Q6UX82:OID21251:v1	17:47271207:G:C:imp:v1	rs16946912	17	47246979	49169617	A	G	0.0158261	54.8241
LYPD8:Q6UX82:OID21251:v1	17:47271207:G:C:imp:v1	rs28689968	17	47247257	49169895	C	T	0.0123553	54.5765
LYPD8:Q6UX82:OID21251:v1	17:47271207:G:C:imp:v1	rs16946920	17	47247393	49170031	T	C	0.0152008	54.7838
LYPD8:Q6UX82:OID21251:v1	17:47271207:G:C:imp:v1	rs1533922	17	47247680	49170318	C	T	0.0162586	54.851
LYPD8:Q6UX82:OID21251:v1	17:47271207:G:C:imp:v1	rs1533920	17	47247795	49170433	C	T	0.0157414	54.8187
LYPD8:Q6UX82:OID21251:v1	17:47271207:G:C:imp:v1	rs770909295	17	47247924	49170562	CT	C	0.03208	55.5306
LYPD8:Q6UX82:OID21251:v1	17:47271207:G:C:imp:v1	rs1533919	17	47247927	49170565	A	C	0.03208	55.5306
LYPD8:Q6UX82:OID21251:v1	17:47271207:G:C:imp:v1	rs1829845	17	47248391	49171029	A	G	0.0180243	54.9541
LYPD8:Q6UX82:OID21251:v1	17:47271207:G:C:imp:v1	rs1829844	17	47248411	49171049	T	G	0.0178599	54.945
LYPD8:Q6UX82:OID21251:v1	17:47271207:G:C:imp:v1	rs111346628	17	47248959	49171597	C	T	0.015431	54.7988
LYPD8:Q6UX82:OID21251:v1	17:47271207:G:C:imp:v1	rs774007668	17	47249048	49171686	GT	G	0.0151839	54.7826
LYPD8:Q6UX82:OID21251:v1	17:47271207:G:C:imp:v1	rs149904317	17	47249211	49171849	C	CAAAT	0.0144231	54.7312
LYPD8:Q6UX82:OID21251:v1	17:47271207:G:C:imp:v1	rs139413839	17	47249321	49171959	C	T	0.01205	54.5515
LYPD8:Q6UX82:OID21251:v1	17:47271207:G:C:imp:v1	rs113050626	17	47249600	49172238	A	G	0.0202761	55.0719
LYPD8:Q6UX82:OID21251:v1	17:47271207:G:C:imp:v1	rs111365805	17	47249652	49172290	C	T	0.0204075	55.0783
LYPD8:Q6UX82:OID21251:v1	17:47271207:G:C:imp:v1	rs113070956	17	47249763	49172401	G	A	0.0152535	54.7872
LYPD8:Q6UX82:OID21251:v1	17:47271207:G:C:imp:v1	rs140473149	17	47250444	49173082	C	A	0.0138581	54.6913
LYPD8:Q6UX82:OID21251:v1	17:47271207:G:C:imp:v1	rs111913125	17	47251326	49173964	A	AATAGGTTACTC	0.0287835	55.4222
LYPD8:Q6UX82:OID21251:v1	17:47271207:G:C:imp:v1	rs72835424	17	47252326	49174964	A	G	0.0117859	54.5293
LYPD8:Q6UX82:OID21251:v1	17:47271207:G:C:imp:v1	rs149180178	17	47252392	49175030	C	T	0.017041	54.898
LYPD8:Q6UX82:OID21251:v1	17:47271207:G:C:imp:v1	rs9900926	17	47252411	49175049	C	T	0.0169453	54.8924
LYPD8:Q6UX82:OID21251:v1	17:47271207:G:C:imp:v1	rs72835425	17	47253550	49176188	C	T	0.0113271	54.4896
LYPD8:Q6UX82:OID21251:v1	17:47271207:G:C:imp:v1	rs111552466	17	47253685	49176323	A	G	0.0195442	55.0351
LYPD8:Q6UX82:OID21251:v1	17:47271207:G:C:imp:v1	rs112497962	17	47253767	49176405	A	G	0.0148341	54.7593
LYPD8:Q6UX82:OID21251:v1	17:47271207:G:C:imp:v1	rs377035194	17	47253819	49176457	T	C	0.018732	54.9926
LYPD8:Q6UX82:OID21251:v1	17:47271207:G:C:imp:v1	rs112041953	17	47253835	49176473	C	CAGCAGGAA	0.0152395	54.7863
LYPD8:Q6UX82:OID21251:v1	17:47271207:G:C:imp:v1	rs60970463	17	47254307	49176945	A	G	0.0167713	54.8821
LYPD8:Q6UX82:OID21251:v1	17:47271207:G:C:imp:v1	rs7221333	17	47254911	49177549	A	G	0.0161433	54.8439
LYPD8:Q6UX82:OID21251:v1	17:47271207:G:C:imp:v1	rs112674327	17	47256511	49179149	C	T	0.0139585	54.6985
LYPD8:Q6UX82:OID21251:v1	17:47271207:G:C:imp:v1	rs72835426	17	47257916	49180554	G	T	0.0184597	54.978
LYPD8:Q6UX82:OID21251:v1	17:47271207:G:C:imp:v1	rs60870452	17	47259125	49181763	A	T	0.0123112	54.5729
LYPD8:Q6UX82:OID21251:v1	17:47271207:G:C:imp:v1	rs9893358	17	47259363	49182001	T	C	0.0184941	54.9799
LYPD8:Q6UX82:OID21251:v1	17:47271207:G:C:imp:v1	rs8076471	17	47260311	49182949	C	T	0.0132471	54.6462
LYPD8:Q6UX82:OID21251:v1	17:47271207:G:C:imp:v1	rs72835429	17	47260979	49183617	C	T	0.0134644	54.6625
LYPD8:Q6UX82:OID21251:v1	17:47271207:G:C:imp:v1	rs61568872	17	47261346	49183984	C	G	0.0177352	54.938
LYPD8:Q6UX82:OID21251:v1	17:47271207:G:C:imp:v1	rs72835430	17	47261505	49184143	C	G	0.0132841	54.649
LYPD8:Q6UX82:OID21251:v1	17:47271207:G:C:imp:v1	rs57043297	17	47261559	49184197	C	G	0.0121325	54.5583
LYPD8:Q6UX82:OID21251:v1	17:47271207:G:C:imp:v1	rs8069508	17	47262654	49185292	A	G	0.0150889	54.7764
LYPD8:Q6UX82:OID21251:v1	17:47271207:G:C:imp:v1	rs116324173	17	47266357	49188995	C	G	0.0137353	54.6824
LYPD8:Q6UX82:OID21251:v1	17:47271207:G:C:imp:v1	rs72835436	17	47266360	49188998	C	T	0.0137353	54.6824
LYPD8:Q6UX82:OID21251:v1	17:47271207:G:C:imp:v1	rs10673290	17	47268736	49191374	A	ATATAC	0.0162284	54.8492
LYPD8:Q6UX82:OID21251:v1	17:47271207:G:C:imp:v1	rs67387297	17	47269031	49191669	C	A	0.0126322	54.5987
LYPD8:Q6UX82:OID21251:v1	17:47271207:G:C:imp:v1	rs79444144	17	47269860	49192498	G	C	0.0188361	54.9982
LYPD8:Q6UX82:OID21251:v1	17:47271207:G:C:imp:v1	rs66610593	17	47270959	49193597	C	T	0.0194012	55.0277
LYPD8:Q6UX82:OID21251:v1	17:47271207:G:C:imp:v1	rs73338360	17	47271207	49193845	G	C	0.0355642	55.6337
LYPD8:Q6UX82:OID21251:v1	17:47271207:G:C:imp:v1	rs66471313	17	47271681	49194319	G	C	0.0304578	55.4788
LYPD8:Q6UX82:OID21251:v1	17:47271207:G:C:imp:v1	rs66923672	17	47271834	49194472	C	T	0.0295845	55.4497
LYPD8:Q6UX82:OID21251:v1	17:47271207:G:C:imp:v1	rs72835438	17	47272073	49194711	C	T	0.0300962	55.4668
LYPD8:Q6UX82:OID21251:v1	17:47241642:G:A:imp:v1	rs112075909	17	47316758	49239396	C	T	0.054302	18.6638
LYPD8:Q6UX82:OID21251:v1	19:5840619:C:T:imp:v1	rs708686	19	5840619	5840608	C	T	1	204.57
LYPD8:Q6UX82:OID21251:v1	19:44153100:A:G:imp:v1	rs4760	19	44153100	43648948	A	G	1	67.0845
MAD1L1:Q9Y6D9:OID20904:v1	7:2289004:G:A:imp:v1	rs1618925	7	2218814	2179179	G	A	0.0100675	14.3604
MAD1L1:Q9Y6D9:OID20904:v1	7:2289004:G:A:imp:v1	rs1639905	7	2219074	2179439	A	C	0.0145568	14.7292
MAD1L1:Q9Y6D9:OID20904:v1	7:2289004:G:A:imp:v1	rs1637760	7	2219323	2179688	G	C	0.0050092	13.6624
MAD1L1:Q9Y6D9:OID20904:v1	7:2289004:G:A:imp:v1	rs1637747	7	2231974	2192339	C	T	0.00465692	13.5895
MAD1L1:Q9Y6D9:OID20904:v1	7:2289004:G:A:imp:v1	rs1558458	7	2235931	2196296	C	G	0.00500785	13.6621
MAD1L1:Q9Y6D9:OID20904:v1	7:2289004:G:A:imp:v1	rs1637737	7	2242802	2203167	A	G	0.0174845	14.9124
MAD1L1:Q9Y6D9:OID20904:v1	7:2257467:A:G:imp:v1	rs1639914	7	2257467	2217832	A	G	0.217473	44.9013
MAD1L1:Q9Y6D9:OID20904:v1	7:2257467:A:G:imp:v1	rs1639915	7	2258084	2218449	C	G	0.112064	44.2383
MAD1L1:Q9Y6D9:OID20904:v1	7:2257467:A:G:imp:v1	rs1624785	7	2258139	2218504	T	C	0.105506	44.178
MAD1L1:Q9Y6D9:OID20904:v1	7:2257467:A:G:imp:v1	rs1639916	7	2258899	2219264	G	A	0.0684761	43.7457
MAD1L1:Q9Y6D9:OID20904:v1	7:2257467:A:G:imp:v1	rs1639917	7	2260715	2221080	G	T	0.141052	44.4683
MAD1L1:Q9Y6D9:OID20904:v1	7:2257467:A:G:imp:v1	rs1637730	7	2260928	2221293	T	C	0.136938	44.4387
MAD1L1:Q9Y6D9:OID20904:v1	7:2257467:A:G:imp:v1	rs1639919	7	2262934	2223299	C	G	0.0397347	43.2014
MAD1L1:Q9Y6D9:OID20904:v1	7:2257467:A:G:imp:v1	rs1108036	7	2263354	2223719	A	G	0.0365819	43.1188
MAD1L1:Q9Y6D9:OID20904:v1	7:2257467:A:G:imp:v1	rs3837087	7	2263479	2223844	G	GC	0.110626	44.2254
MAD1L1:Q9Y6D9:OID20904:v1	7:2265063:G:A:imp:v1	rs143579216	7	2265063	2225428	G	A	1	162.578
MAD1L1:Q9Y6D9:OID20904:v1	7:2267659:GGAGA:G:imp:v1	7:2267659_GGAGA_G	7	2267659	2228024	GGAGA	G	0.992437	74.0245
MAD1L1:Q9Y6D9:OID20904:v1	7:2289004:G:A:imp:v1	rs34413455	7	2287023	2247388	T	C	0.0543382	16.0463
MAD1L1:Q9Y6D9:OID20904:v1	7:2289004:G:A:imp:v1	rs34023260	7	2287143	2247508	G	A	0.0545606	16.0504
MAD1L1:Q9Y6D9:OID20904:v1	7:2289004:G:A:imp:v1	rs34412874	7	2288654	2249019	A	G	0.059523	16.1375
MAD1L1:Q9Y6D9:OID20904:v1	7:2289004:G:A:imp:v1	rs35094664	7	2288907	2249272	A	C	0.0581724	16.1145
MAD1L1:Q9Y6D9:OID20904:v1	7:2289004:G:A:imp:v1	rs28514741	7	2288916	2249281	T	C	0.0449735	15.8572
MAD1L1:Q9Y6D9:OID20904:v1	7:2289004:G:A:imp:v1	rs79462193	7	2289004	2249369	G	A	0.0797981	16.4306
MAD1L1:Q9Y6D9:OID20904:v1	7:2289004:G:A:imp:v1	rs79943740	7	2289151	2249516	C	T	0.0559954	16.0764
MAD1L1:Q9Y6D9:OID20904:v1	7:2289004:G:A:imp:v1	rs35932242	7	2289636	2250001	C	T	0.0326967	15.5384
MAD1L1:Q9Y6D9:OID20904:v1	7:2289004:G:A:imp:v1	rs34750471	7	2290295	2250660	G	A	0.0455069	15.869
MAD1L1:Q9Y6D9:OID20904:v1	7:2289004:G:A:imp:v1	rs34375796	7	2290706	2251071	G	A	0.049448	15.952
MAD1L1:Q9Y6D9:OID20904:v1	7:2289004:G:A:imp:v1	rs35012732	7	2290927	2251292	C	T	0.0434069	15.8217
MAD1L1:Q9Y6D9:OID20904:v1	7:2289004:G:A:imp:v1	rs35422250	7	2291073	2251438	G	A	0.0512553	15.9879
MAD1L1:Q9Y6D9:OID20904:v1	7:2289004:G:A:imp:v1	rs188855839	7	2292927	2253292	A	G	0.0447637	15.8525
MAD1L1:Q9Y6D9:OID20904:v1	7:2289004:G:A:imp:v1	rs4721516	7	2297697	2258062	A	G	0.0147441	14.742
MAD1L1:Q9Y6D9:OID20904:v1	7:2289004:G:A:imp:v1	rs148804022	7	2297707	2258072	A	G	0.0487438	15.9377
MAD1L1:Q9Y6D9:OID20904:v1	7:2289004:G:A:imp:v1	rs114192792	7	2298846	2259211	C	T	0.0357677	15.6282
MAD1L1:Q9Y6D9:OID20904:v1	7:2289004:G:A:imp:v1	rs77610730	7	2299301	2259666	G	A	0.0427187	15.8058
MAD1L1:Q9Y6D9:OID20904:v1	7:2289004:G:A:imp:v1	rs184414402	7	2300975	2261340	G	A	0.040644	15.756
MAD1L1:Q9Y6D9:OID20904:v1	7:2289004:G:A:imp:v1	rs145606867	7	2301553	2261918	G	T	0.0389507	15.7134
MAGED1:Q9Y5V3:OID21181:v1	3:56849749:T:C:imp:v1	rs1354034	3	56849749	56815721	T	C	0.997172	28.0113
MAGED1:Q9Y5V3:OID21181:v1	7:106372219:C:G:imp:v1	rs342286	7	106364599	106724153	A	G	0.0222173	45.7918
MAGED1:Q9Y5V3:OID21181:v1	7:106372219:C:G:imp:v1	rs342290	7	106367604	106727158	A	C	0.0502729	46.6084
MAGED1:Q9Y5V3:OID21181:v1	7:106372219:C:G:imp:v1	rs67036916	7	106367636	106727190	G	A	0.0501959	46.6068
MAGED1:Q9Y5V3:OID21181:v1	7:106372219:C:G:imp:v1	7:106367788_CT_C	7	106367788	106727342	CT	C	0.0742854	46.9988
MAGED1:Q9Y5V3:OID21181:v1	7:106372219:C:G:imp:v1	rs342292	7	106370644	106730198	C	G	0.0353751	46.2569
MAGED1:Q9Y5V3:OID21181:v1	7:106372219:C:G:imp:v1	rs342293	7	106372219	106731773	C	G	0.34891	48.5457
MAGED1:Q9Y5V3:OID21181:v1	7:106372219:C:G:imp:v1	rs342294	7	106372622	106732176	T	C	0.0968642	47.2642
MAGED1:Q9Y5V3:OID21181:v1	7:106372219:C:G:imp:v1	rs342295	7	106372760	106732314	C	T	0.0879322	47.1675
MAGED1:Q9Y5V3:OID21181:v1	7:106372219:C:G:imp:v1	rs342296	7	106372903	106732457	G	A	0.0799688	47.0725
MAGED1:Q9Y5V3:OID21181:v1	7:106372219:C:G:imp:v1	rs342298	7	106373646	106733200	C	T	0.0652426	46.869
MAGED1:Q9Y5V3:OID21181:v1	7:106372219:C:G:imp:v1	rs342299	7	106373718	106733272	C	T	0.05453	46.6897
MANF:P55145:OID20707:v1	3:51582153:G:A:imp:v1	rs146245122	3	50886802	50849371	C	T	0.0150943	8.25017
MANF:P55145:OID20707:v1	3:51582153:G:A:imp:v1	rs113284266	3	51134308	51096877	C	T	0.11663	10.2949
MANF:P55145:OID20707:v1	3:51547219:A:G:imp:v1	rs6445620	3	51354688	51317257	C	T	0.0169133	19.7762
MANF:P55145:OID20707:v1	3:51547219:A:G:imp:v1	rs6445622	3	51356823	51319392	T	C	0.0166843	19.7626
MANF:P55145:OID20707:v1	3:51547219:A:G:imp:v1	rs10865970	3	51357501	51320070	C	G	0.0165948	19.7572
MANF:P55145:OID20707:v1	3:51547219:A:G:imp:v1	rs6445624	3	51358019	51320588	A	G	0.0165682	19.7556
MANF:P55145:OID20707:v1	3:51547219:A:G:imp:v1	rs6773260	3	51359968	51322537	G	A	0.0162974	19.7391
MANF:P55145:OID20707:v1	3:51547219:A:G:imp:v1	rs6773332	3	51359996	51322565	G	A	0.0162533	19.7364
MANF:P55145:OID20707:v1	3:51547219:A:G:imp:v1	rs140222303	3	51360381	51322950	G	GGAGGAATA	0.0178281	19.8289
MANF:P55145:OID20707:v1	3:51547219:A:G:imp:v1	rs4974106	3	51361441	51324010	G	A	0.0167948	19.7692
MANF:P55145:OID20707:v1	3:51582153:G:A:imp:v1	rs201856101	3	51361702	51324271	T	C	0.134219	10.4353
MANF:P55145:OID20707:v1	3:51547219:A:G:imp:v1	rs4428169	3	51363924	51326493	A	G	0.0158094	19.7087
MANF:P55145:OID20707:v1	3:51547219:A:G:imp:v1	3:51364014_TTTGTTG_T	3	51364014	51326583	TTTGTTG	T	0.0118673	19.4211
MANF:P55145:OID20707:v1	3:51547219:A:G:imp:v1	rs1480354	3	51364458	51327027	G	A	0.015749	19.7049
MANF:P55145:OID20707:v1	3:51547219:A:G:imp:v1	rs1825002	3	51366382	51328951	A	C	0.00593507	18.7287
MANF:P55145:OID20707:v1	3:51547219:A:G:imp:v1	rs1383251	3	51366840	51329409	G	A	0.00594189	18.7298
MANF:P55145:OID20707:v1	3:51547219:A:G:imp:v1	rs4974105	3	51369574	51332143	A	G	0.0157481	19.7048
MANF:P55145:OID20707:v1	3:51547219:A:G:imp:v1	rs6445628	3	51370933	51333502	A	G	0.0155003	19.689
MANF:P55145:OID20707:v1	3:51547219:A:G:imp:v1	rs7625006	3	51372940	51335509	A	G	0.00599841	18.7393
MANF:P55145:OID20707:v1	3:51547219:A:G:imp:v1	rs751075	3	51377300	51339869	C	T	0.0218569	20.0327
MANF:P55145:OID20707:v1	3:51547219:A:G:imp:v1	rs1031925	3	51379274	51341843	T	C	0.02842	20.2953
MANF:P55145:OID20707:v1	3:51582153:G:A:imp:v1	rs111807267	3	51379422	51341991	C	T	0.00856293	7.68329
MANF:P55145:OID20707:v1	3:51547219:A:G:imp:v1	rs6445637	3	51385062	51347631	C	T	0.015052	19.6596
MANF:P55145:OID20707:v1	3:51547219:A:G:imp:v1	rs2127655	3	51398958	51361527	A	G	0.00683405	18.8698
MANF:P55145:OID20707:v1	3:51547219:A:G:imp:v1	rs13091931	3	51422766	51385335	G	T	0.0246182	20.1517
MANF:P55145:OID20707:v1	3:51582153:G:A:imp:v1	rs112687223	3	51424465	51387034	C	T	0.135353	10.4437
MANF:P55145:OID20707:v1	3:51582153:G:A:imp:v1	rs112510197	3	51458279	51420825	A	G	0.221148	10.9347
MANF:P55145:OID20707:v1	3:51547219:A:G:imp:v1	rs4611808	3	51469107	51431657	C	T	0.0206927	19.9779
MANF:P55145:OID20707:v1	3:51582153:G:A:imp:v1	3:51497250_AG_A	3	51497250	51463234	AG	A	0.00775464	7.58414
MANF:P55145:OID20707:v1	3:51547219:A:G:imp:v1	rs10647838	3	51498280	51464264	A	ATAAT	0.0289785	20.3148
MANF:P55145:OID20707:v1	3:51547219:A:G:imp:v1	rs6769932	3	51502357	51468341	C	T	0.0244807	20.1461
MANF:P55145:OID20707:v1	3:51547219:A:G:imp:v1	rs6789937	3	51507518	51473502	C	A	0.00735983	18.9439
MANF:P55145:OID20707:v1	3:51547219:A:G:imp:v1	rs2356299	3	51516618	51482602	T	A	0.0218254	20.0312
MANF:P55145:OID20707:v1	3:51547219:A:G:imp:v1	rs34975386	3	51516625	51482609	A	AC	0.0213366	20.0086
MANF:P55145:OID20707:v1	3:51547219:A:G:imp:v1	rs11130292	3	51516776	51482760	A	G	0.0073576	18.9436
MANF:P55145:OID20707:v1	3:51547219:A:G:imp:v1	rs6793900	3	51517307	51483291	G	T	0.0341335	20.4785
MANF:P55145:OID20707:v1	3:51547219:A:G:imp:v1	3:51523850_TATAG_T	3	51523850	51489834	TATAG	T	0.0221394	20.0455
MANF:P55145:OID20707:v1	3:51547219:A:G:imp:v1	rs11130293	3	51527703	51493687	G	A	0.0327816	20.4381
MANF:P55145:OID20707:v1	3:51547219:A:G:imp:v1	rs7372658	3	51532167	51498151	A	G	0.0347696	20.497
MANF:P55145:OID20707:v1	3:51582153:G:A:imp:v1	rs188065562	3	51538556	51504540	G	T	0.0140953	8.18169
MANF:P55145:OID20707:v1	3:51547219:A:G:imp:v1	rs9311469	3	51540035	51506019	C	A	0.0378428	20.5817
MANF:P55145:OID20707:v1	3:51547219:A:G:imp:v1	rs11721253	3	51547219	51513203	A	G	0.0652687	21.1268
MANF:P55145:OID20707:v1	3:51547219:A:G:imp:v1	rs1055429	3	51570508	51536492	T	C	0.032034	20.415
MANF:P55145:OID20707:v1	3:51547219:A:G:imp:v1	rs4687568	3	51577372	51543356	G	C	0.0161611	19.7307
MANF:P55145:OID20707:v1	3:51547219:A:G:imp:v1	3:51582074_AT_A	3	51582074	51548058	AT	A	0.0177618	19.8252
MANF:P55145:OID20707:v1	3:51582153:G:A:imp:v1	rs112965920	3	51582153	51548137	G	A	0.283717	11.1838
MANF:P55145:OID20707:v1	3:51547219:A:G:imp:v1	rs111962117	3	51592475	51558459	T	TTCTC	0.0474272	20.8074
MANF:P55145:OID20707:v1	3:51547219:A:G:imp:v1	rs6771081	3	51596197	51562181	A	G	0.0401994	20.6421
MANF:P55145:OID20707:v1	3:51547219:A:G:imp:v1	rs4687721	3	51598254	51564238	G	A	0.021236	20.0039
MANF:P55145:OID20707:v1	3:51547219:A:G:imp:v1	rs6445791	3	51601982	51567966	G	A	0.0162694	19.7374
MANF:P55145:OID20707:v1	3:51547219:A:G:imp:v1	rs6809155	3	51623216	51589200	A	G	0.0164812	19.7503
MANF:P55145:OID20707:v1	3:51547219:A:G:imp:v1	rs4687734	3	51634841	51600825	A	G	0.0137467	19.5689
MANF:P55145:OID20707:v1	3:51547219:A:G:imp:v1	rs6787312	3	51650510	51616494	G	A	0.0120963	19.441
MANF:P55145:OID20707:v1	3:51547219:A:G:imp:v1	rs4317086	3	51652016	51618000	T	C	0.0156834	19.7007
MANF:P55145:OID20707:v1	3:51547219:A:G:imp:v1	rs11917683	3	51668409	51634393	G	A	0.013414	19.5444
MANF:P55145:OID20707:v1	3:51582153:G:A:imp:v1	rs150822141	3	51681988	51647972	C	T	0.00903642	7.73711
MANF:P55145:OID20707:v1	3:51547219:A:G:imp:v1	rs4355273	3	51706179	51672163	C	G	0.0107348	19.3214
MANF:P55145:OID20707:v1	3:51582153:G:A:imp:v1	rs138274331	3	51766532	51732516	G	A	0.0108708	7.92192
MANF:P55145:OID20707:v1	3:56849749:T:C:imp:v1	rs1354034	3	56849749	56815721	T	C	0.999866	33.8126
MANF:P55145:OID20707:v1	3:122833003:C:T:imp:v1	rs3804749	3	122833003	123114156	C	T	0.322611	20.9549
MANF:P55145:OID20707:v1	3:122833003:C:T:imp:v1	rs2278668	3	122835232	123116385	T	C	0.0567001	19.2162
MANF:P55145:OID20707:v1	3:122833003:C:T:imp:v1	rs13314114	3	122836000	123117153	T	C	0.0488759	19.0678
MANF:P55145:OID20707:v1	3:122833003:C:T:imp:v1	rs726681	3	122837648	123118801	C	T	0.0654174	19.3593
MANF:P55145:OID20707:v1	3:122833003:C:T:imp:v1	rs3792366	3	122839876	123121029	G	A	0.0432888	18.9464
MANF:P55145:OID20707:v1	3:122833003:C:T:imp:v1	rs3792369	3	122840731	123121884	A	G	0.0402069	18.8725
MANF:P55145:OID20707:v1	3:122833003:C:T:imp:v1	rs4677875	3	122841062	123122215	G	A	0.0351501	18.7381
MANF:P55145:OID20707:v1	3:122833003:C:T:imp:v1	rs9823527	3	122842611	123123764	G	A	0.0455906	18.9982
MANF:P55145:OID20707:v1	3:122833003:C:T:imp:v1	rs2305051	3	122843212	123124365	C	T	0.0312362	18.6201
MANF:P55145:OID20707:v1	3:122833003:C:T:imp:v1	rs3792378	3	122845077	123126230	G	A	0.0271398	18.4795
MANF:P55145:OID20707:v1	3:122833003:C:T:imp:v1	rs9820435	3	122846881	123128034	C	T	0.0318361	18.6391
MANF:P55145:OID20707:v1	3:122833003:C:T:imp:v1	rs3792382	3	122850938	123132091	T	C	0.0479407	19.0484
MANF:P55145:OID20707:v1	3:122833003:C:T:imp:v1	rs3804753	3	122851840	123132993	A	G	0.0520988	19.1316
MANF:P55145:OID20707:v1	3:122833003:C:T:imp:v1	rs3792386	3	122853680	123134833	G	A	0.0780632	19.536
MANF:P55145:OID20707:v1	3:122833003:C:T:imp:v1	rs1530455	3	122854899	123136052	T	C	0.0273039	18.4855
MANF:P55145:OID20707:v1	7:106372219:C:G:imp:v1	rs342217	7	106326828	106686382	C	A	0.00889572	31.9219
MANF:P55145:OID20707:v1	7:106372219:C:G:imp:v1	rs342226	7	106330782	106690336	G	A	0.00807513	31.8251
MANF:P55145:OID20707:v1	7:106372219:C:G:imp:v1	rs781061018	7	106332921	106692475	GTAGA	G	0.0175821	32.6032
MANF:P55145:OID20707:v1	7:106372219:C:G:imp:v1	rs450269	7	106338463	106698017	G	C	0.020134	32.7387
MANF:P55145:OID20707:v1	7:106372219:C:G:imp:v1	rs386805	7	106338464	106698018	G	A	0.0186406	32.6617
MANF:P55145:OID20707:v1	7:106372219:C:G:imp:v1	rs342252	7	106346430	106705984	G	A	0.00845551	31.8711
MANF:P55145:OID20707:v1	7:106372219:C:G:imp:v1	rs342254	7	106348256	106707810	G	C	0.00816338	31.836
MANF:P55145:OID20707:v1	7:106372219:C:G:imp:v1	rs342258	7	106350182	106709736	C	A	0.00681335	31.6552
MANF:P55145:OID20707:v1	7:106372219:C:G:imp:v1	rs342259	7	106351452	106711006	C	T	0.0179004	32.6211
MANF:P55145:OID20707:v1	7:106372219:C:G:imp:v1	rs342261	7	106352227	106711781	A	T	0.0171758	32.5798
MANF:P55145:OID20707:v1	7:106372219:C:G:imp:v1	rs342263	7	106352715	106712269	G	A	0.00780833	31.7915
MANF:P55145:OID20707:v1	7:106372219:C:G:imp:v1	rs342264	7	106352857	106712411	A	C	0.00874888	31.9052
MANF:P55145:OID20707:v1	7:106372219:C:G:imp:v1	rs342271	7	106355875	106715429	G	C	0.0182339	32.6396
MANF:P55145:OID20707:v1	7:106372219:C:G:imp:v1	rs342272	7	106355943	106715497	G	A	0.0193948	32.7013
MANF:P55145:OID20707:v1	7:106372219:C:G:imp:v1	rs342273	7	106356005	106715559	T	A	0.0178157	32.6164
MANF:P55145:OID20707:v1	7:106372219:C:G:imp:v1	rs342275	7	106359216	106718770	C	T	0.0348714	33.288
MANF:P55145:OID20707:v1	7:106372219:C:G:imp:v1	rs342281	7	106361843	106721397	T	C	0.0187044	32.6651
MANF:P55145:OID20707:v1	7:106372219:C:G:imp:v1	rs342286	7	106364599	106724153	A	G	0.0125807	32.2685
MANF:P55145:OID20707:v1	7:106372219:C:G:imp:v1	rs342290	7	106367604	106727158	A	C	0.0419866	33.4737
MANF:P55145:OID20707:v1	7:106372219:C:G:imp:v1	rs67036916	7	106367636	106727190	G	A	0.032316	33.2119
MANF:P55145:OID20707:v1	7:106372219:C:G:imp:v1	7:106367788_CT_C	7	106367788	106727342	CT	C	0.0345401	33.2784
MANF:P55145:OID20707:v1	7:106372219:C:G:imp:v1	rs342292	7	106370644	106730198	C	G	0.0461006	33.5671
MANF:P55145:OID20707:v1	7:106372219:C:G:imp:v1	rs342293	7	106372219	106731773	C	G	0.135232	34.6433
MANF:P55145:OID20707:v1	7:106372219:C:G:imp:v1	rs342294	7	106372622	106732176	T	C	0.0591624	33.8166
MANF:P55145:OID20707:v1	7:106372219:C:G:imp:v1	rs342295	7	106372760	106732314	C	T	0.0590977	33.8155
MANF:P55145:OID20707:v1	7:106372219:C:G:imp:v1	rs342296	7	106372903	106732457	G	A	0.0674014	33.947
MANF:P55145:OID20707:v1	7:106372219:C:G:imp:v1	rs342298	7	106373646	106733200	C	T	0.105185	34.392
MANF:P55145:OID20707:v1	7:106372219:C:G:imp:v1	rs342299	7	106373718	106733272	C	T	0.0990381	34.3318
MANF:P55145:OID20707:v1	8:106581528:A:T:imp:v1	rs34826779	8	106570964	105558736	G	T	0.010473	16.0313
MANF:P55145:OID20707:v1	8:106581528:A:T:imp:v1	rs2343592	8	106572270	105560042	A	G	0.0132115	16.2636
MANF:P55145:OID20707:v1	8:106581528:A:T:imp:v1	8:106573524_CA_C	8	106573524	105561296	CA	C	0.0281043	17.0184
MANF:P55145:OID20707:v1	8:106581528:A:T:imp:v1	rs7832219	8	106578977	105566749	T	C	0.0252128	16.9098
MANF:P55145:OID20707:v1	8:106581528:A:T:imp:v1	rs6993770	8	106581528	105569300	A	T	0.644072	20.1503
MANF:P55145:OID20707:v1	8:106581528:A:T:imp:v1	rs4734879	8	106583124	105570896	A	G	0.0419343	17.4186
MANF:P55145:OID20707:v1	8:106581528:A:T:imp:v1	rs16873402	8	106589247	105577019	C	T	0.0334569	17.1927
MANF:P55145:OID20707:v1	8:106581528:A:T:imp:v1	rs4541868	8	106590705	105578477	C	A	0.0420334	17.4209
MANF:P55145:OID20707:v1	8:106581528:A:T:imp:v1	rs4602861	8	106590706	105578478	A	G	0.0536195	17.6644
MANF:P55145:OID20707:v1	8:106581528:A:T:imp:v1	rs16873418	8	106592145	105579917	A	G	0.0223531	16.7894
MANF:P55145:OID20707:v1	8:106581528:A:T:imp:v1	rs66489920	8	106592539	105580311	T	C	0.023464	16.8379
MANF:P55145:OID20707:v1	8:106581528:A:T:imp:v1	rs2343596	8	106593207	105580979	C	A	0.0189168	16.6225
MANF:P55145:OID20707:v1	10:64916030:AT:A:imp:v1	rs7073746	10	64904071	63144311	A	G	0.00606127	23.2329
MANF:P55145:OID20707:v1	10:64916030:AT:A:imp:v1	rs772851187	10	64907581	63147821	TGCTGTAGG	T	0.00479707	22.999
MANF:P55145:OID20707:v1	10:64916030:AT:A:imp:v1	rs35751397	10	64914016	63154256	T	TA	0.00751011	23.4472
MANF:P55145:OID20707:v1	10:64916030:AT:A:imp:v1	rs13095	10	64914372	63154612	G	C	0.00721008	23.4064
MANF:P55145:OID20707:v1	10:64916030:AT:A:imp:v1	rs762439986	10	64914518	63154758	CATA	C	0.0057794	23.1853
MANF:P55145:OID20707:v1	10:64916030:AT:A:imp:v1	10:64916030_AT_A	10	64916030	63156270	AT	A	0.0602219	25.529
MANF:P55145:OID20707:v1	10:64916030:AT:A:imp:v1	rs1935	10	64927823	63168063	C	G	0.00953901	23.6863
MANF:P55145:OID20707:v1	10:64916030:AT:A:imp:v1	rs35447916	10	64933592	63173832	C	CA	0.00717161	23.4011
MANF:P55145:OID20707:v1	10:64916030:AT:A:imp:v1	rs10822145	10	64934548	63174788	C	T	0.00739124	23.4313
MANF:P55145:OID20707:v1	10:64916030:AT:A:imp:v1	rs10761723	10	64955581	63195821	C	T	0.00694074	23.3684
MANF:P55145:OID20707:v1	10:64916030:AT:A:imp:v1	rs7895472	10	64961412	63201652	G	A	0.00713478	23.3959
MANF:P55145:OID20707:v1	10:64916030:AT:A:imp:v1	rs7895610	10	64961659	63201899	C	T	0.00713402	23.3958
MANF:P55145:OID20707:v1	10:64916030:AT:A:imp:v1	rs4379723	10	64963449	63203689	T	C	0.00684537	23.3545
MANF:P55145:OID20707:v1	10:64916030:AT:A:imp:v1	rs10822149	10	64987412	63227652	G	A	0.00763678	23.4639
MANF:P55145:OID20707:v1	10:64916030:AT:A:imp:v1	rs7916868	10	64988931	63229171	A	T	0.0145825	24.1108
MANF:P55145:OID20707:v1	10:64916030:AT:A:imp:v1	rs10761727	10	64995493	63235733	C	T	0.0076923	23.4712
MANF:P55145:OID20707:v1	10:64916030:AT:A:imp:v1	rs10761729	10	64995604	63235844	G	C	0.0076936	23.4713
MANF:P55145:OID20707:v1	10:64916030:AT:A:imp:v1	rs4399232	10	64999490	63239730	C	T	0.00770267	23.4725
MANF:P55145:OID20707:v1	10:64916030:AT:A:imp:v1	rs7902343	10	65005399	63245639	C	T	0.00657142	23.3137
MANF:P55145:OID20707:v1	10:64916030:AT:A:imp:v1	rs10995477	10	65010672	63250912	T	C	0.00737367	23.4289
MANF:P55145:OID20707:v1	10:64916030:AT:A:imp:v1	rs4400684	10	65012687	63252927	A	G	0.00647759	23.2993
MANF:P55145:OID20707:v1	10:64916030:AT:A:imp:v1	rs4454603	10	65012750	63252990	C	T	0.00640177	23.2875
MANF:P55145:OID20707:v1	10:64916030:AT:A:imp:v1	rs4595427	10	65012944	63253184	A	C	0.00542422	23.1218
MANF:P55145:OID20707:v1	10:64916030:AT:A:imp:v1	rs4405189	10	65013935	63254175	A	G	0.00629567	23.2708
MANF:P55145:OID20707:v1	10:64916030:AT:A:imp:v1	rs7088799	10	65016174	63256414	T	G	0.0102706	23.7602
MANF:P55145:OID20707:v1	10:64916030:AT:A:imp:v1	rs7098181	10	65027143	63267383	G	T	0.00927977	23.6588
MANF:P55145:OID20707:v1	10:64916030:AT:A:imp:v1	rs10761731	10	65027610	63267850	A	T	0.00700755	23.3779
MANF:P55145:OID20707:v1	10:64916030:AT:A:imp:v1	rs9787438	10	65038030	63278270	G	C	0.00938701	23.6703
MANF:P55145:OID20707:v1	10:64916030:AT:A:imp:v1	rs7080386	10	65048306	63288546	C	A	0.0185791	24.353
MANF:P55145:OID20707:v1	10:64916030:AT:A:imp:v1	rs7075195	10	65050659	63290899	A	G	0.00947148	23.6792
MANF:P55145:OID20707:v1	10:64916030:AT:A:imp:v1	rs10761737	10	65052205	63292445	T	C	0.00804776	23.5164
MANF:P55145:OID20707:v1	10:64916030:AT:A:imp:v1	rs7084707	10	65052542	63292782	C	T	0.00938062	23.6696
MANF:P55145:OID20707:v1	10:64916030:AT:A:imp:v1	rs5785566	10	65054786	63295026	T	TA	0.00317951	22.5877
MANF:P55145:OID20707:v1	10:64916030:AT:A:imp:v1	rs10822153	10	65056813	63297053	C	A	0.00430386	22.8905
MANF:P55145:OID20707:v1	10:64916030:AT:A:imp:v1	rs10761739	10	65062008	63302248	G	C	0.00754925	23.4524
MANF:P55145:OID20707:v1	10:64916030:AT:A:imp:v1	rs7073753	10	65062820	63303060	C	T	0.00778173	23.4827
MANF:P55145:OID20707:v1	10:64916030:AT:A:imp:v1	rs774510679	10	65063836	63304076	ACTTTGCC	A	0.00812062	23.5254
MANF:P55145:OID20707:v1	10:64916030:AT:A:imp:v1	rs10761741	10	65066186	63306426	G	T	0.00941048	23.6728
MANF:P55145:OID20707:v1	10:64916030:AT:A:imp:v1	rs7922587	10	65069614	63309854	T	C	0.00461742	22.9608
MANF:P55145:OID20707:v1	10:64916030:AT:A:imp:v1	rs7070296	10	65070438	63310678	T	A	0.00449509	22.9339
MANF:P55145:OID20707:v1	10:64916030:AT:A:imp:v1	rs10822155	10	65071215	63311455	C	A	0.00626094	23.2653
MANF:P55145:OID20707:v1	10:64916030:AT:A:imp:v1	rs7090111	10	65077994	63318234	C	G	0.00718656	23.4032
MANF:P55145:OID20707:v1	10:64916030:AT:A:imp:v1	rs10822156	10	65080727	63320967	T	C	0.00382883	22.7735
MANF:P55145:OID20707:v1	10:64916030:AT:A:imp:v1	rs10761742	10	65085048	63325288	A	G	0.00442976	22.9193
MANF:P55145:OID20707:v1	10:64916030:AT:A:imp:v1	rs10822158	10	65094383	63334623	A	G	0.00423068	22.8733
MANF:P55145:OID20707:v1	10:64916030:AT:A:imp:v1	rs10740115	10	65094990	63335230	G	A	0.00422349	22.8716
MANF:P55145:OID20707:v1	10:64916030:AT:A:imp:v1	rs10740116	10	65094992	63335232	T	C	0.00437705	22.9073
MANF:P55145:OID20707:v1	10:64916030:AT:A:imp:v1	rs10822159	10	65096250	63336490	C	T	0.00823226	23.539
MANF:P55145:OID20707:v1	10:64916030:AT:A:imp:v1	rs10740118	10	65101207	63341447	G	C	0.0083576	23.5541
MANF:P55145:OID20707:v1	10:64916030:AT:A:imp:v1	rs7896518	10	65104500	63344740	A	G	0.0289685	24.7972
MANF:P55145:OID20707:v1	10:64916030:AT:A:imp:v1	rs10822160	10	65112796	63353036	T	G	0.00478038	22.9955
MANF:P55145:OID20707:v1	10:64916030:AT:A:imp:v1	rs10822161	10	65118203	63358443	G	A	0.00463365	22.9643
MANF:P55145:OID20707:v1	10:64916030:AT:A:imp:v1	rs12355784	10	65121565	63361805	C	A	0.00462537	22.9625
MANF:P55145:OID20707:v1	10:64916030:AT:A:imp:v1	rs10822163	10	65124098	63364338	C	G	0.00416968	22.8588
MANF:P55145:OID20707:v1	10:64916030:AT:A:imp:v1	rs6479896	10	65126832	63367072	T	C	0.00490842	23.0219
MANF:P55145:OID20707:v1	10:64916030:AT:A:imp:v1	rs10822164	10	65127258	63367498	G	A	0.00631893	23.2745
MANF:P55145:OID20707:v1	10:64916030:AT:A:imp:v1	rs10761750	10	65128619	63368859	G	A	0.00589062	23.2043
MANF:P55145:OID20707:v1	10:64916030:AT:A:imp:v1	10:65131440_CATA_C	10	65131440	63371680	CATA	C	0.00346117	22.6726
MANF:P55145:OID20707:v1	10:64916030:AT:A:imp:v1	rs7923609	10	65133822	63374062	A	G	0.00911787	23.6412
MANF:P55145:OID20707:v1	10:64916030:AT:A:imp:v1	rs2893919	10	65134778	63375018	G	A	0.00731114	23.4204
MANF:P55145:OID20707:v1	10:64916030:AT:A:imp:v1	rs2393966	10	65134814	63375054	T	G	0.00732895	23.4228
MANF:P55145:OID20707:v1	10:64916030:AT:A:imp:v1	rs7076310	10	65135672	63375912	C	A	0.00759026	23.4578
MANF:P55145:OID20707:v1	10:64916030:AT:A:imp:v1	rs4310508	10	65138573	63378813	A	G	0.00717523	23.4016
MANF:P55145:OID20707:v1	10:64916030:AT:A:imp:v1	rs7910927	10	65138910	63379150	T	G	0.00554967	23.1447
MANF:P55145:OID20707:v1	10:64916030:AT:A:imp:v1	rs2393969	10	65140440	63380680	A	C	0.00820411	23.5356
MANF:P55145:OID20707:v1	10:64916030:AT:A:imp:v1	rs9414801	10	65149089	63389329	G	A	0.0078189	23.4875
MANF:P55145:OID20707:v1	10:64916030:AT:A:imp:v1	rs7095571	10	65150959	63391199	T	G	0.00342212	22.6612
MANF:P55145:OID20707:v1	10:64916030:AT:A:imp:v1	rs10761751	10	65154885	63395125	A	G	0.00342956	22.6634
MANF:P55145:OID20707:v1	10:64916030:AT:A:imp:v1	10:65158772_AAAG_A	10	65158772	63399012	AAAG	A	0.0113242	23.8579
MANF:P55145:OID20707:v1	10:64916030:AT:A:imp:v1	rs10761752	10	65160321	63400561	T	C	0.00438283	22.9087
MANF:P55145:OID20707:v1	10:64916030:AT:A:imp:v1	rs10761753	10	65161903	63402143	G	A	0.0025705	22.3751
MANF:P55145:OID20707:v1	10:64916030:AT:A:imp:v1	rs7912893	10	65162000	63402240	T	A	0.00379716	22.7652
MANF:P55145:OID20707:v1	10:64916030:AT:A:imp:v1	rs7896783	10	65162153	63402393	G	A	0.00355919	22.7005
MANF:P55145:OID20707:v1	10:64916030:AT:A:imp:v1	rs10822168	10	65165184	63405424	G	A	0.00596988	23.2177
MANF:P55145:OID20707:v1	10:64916030:AT:A:imp:v1	rs10761756	10	65172328	63412568	C	T	0.00996067	23.7296
MANF:P55145:OID20707:v1	10:64916030:AT:A:imp:v1	rs10761758	10	65172747	63412987	A	T	0.00721261	23.4068
MANF:P55145:OID20707:v1	10:64916030:AT:A:imp:v1	rs768718928	10	65172799	63413039	AAAC	A	0.00533476	23.1052
MANF:P55145:OID20707:v1	10:64916030:AT:A:imp:v1	rs11438680	10	65174698	63414938	G	GA	0.00388193	22.7873
MANF:P55145:OID20707:v1	10:64916030:AT:A:imp:v1	rs10640079	10	65176105	63416345	G	GT	0.00365869	22.7281
MANF:P55145:OID20707:v1	10:64916030:AT:A:imp:v1	rs7909269	10	65177766	63418006	G	A	0.00621183	23.2574
MANF:P55145:OID20707:v1	10:64916030:AT:A:imp:v1	rs7077580	10	65180885	63421125	G	A	0.00588573	23.2035
MANF:P55145:OID20707:v1	10:64916030:AT:A:imp:v1	rs7923544	10	65182256	63422496	T	G	0.00528431	23.0957
MANF:P55145:OID20707:v1	10:64916030:AT:A:imp:v1	rs10761762	10	65184717	63424957	T	C	0.00517898	23.0756
MANF:P55145:OID20707:v1	10:64916030:AT:A:imp:v1	rs10761763	10	65188318	63428558	T	C	0.00515897	23.0717
MANF:P55145:OID20707:v1	10:64916030:AT:A:imp:v1	rs10761766	10	65190327	63430567	G	A	0.00535004	23.1081
MANF:P55145:OID20707:v1	10:64916030:AT:A:imp:v1	rs7924036	10	65191645	63431885	G	T	0.0131416	24.0067
MANF:P55145:OID20707:v1	10:64916030:AT:A:imp:v1	rs3740331	10	65192288	63432528	G	A	0.00521035	23.0816
MANF:P55145:OID20707:v1	10:64916030:AT:A:imp:v1	rs3999089	10	65203808	63444048	A	G	0.00704399	23.3831
MANF:P55145:OID20707:v1	10:64916030:AT:A:imp:v1	rs3956912	10	65205881	63446121	C	T	0.00524386	23.088
MANF:P55145:OID20707:v1	10:64916030:AT:A:imp:v1	rs10509186	10	65207018	63447258	C	T	0.0049133	23.0229
MANF:P55145:OID20707:v1	10:64916030:AT:A:imp:v1	rs7085621	10	65208926	63449166	T	C	0.00524162	23.0876
MANF:P55145:OID20707:v1	10:64916030:AT:A:imp:v1	rs10740125	10	65209609	63449849	T	C	0.00524162	23.0876
MANF:P55145:OID20707:v1	10:64916030:AT:A:imp:v1	rs10740126	10	65210935	63451175	A	G	0.0055474	23.1443
MANF:P55145:OID20707:v1	10:64916030:AT:A:imp:v1	rs7092784	10	65214749	63454989	C	T	0.00523091	23.0855
MANF:P55145:OID20707:v1	10:64916030:AT:A:imp:v1	rs35290825	10	65224200	63464440	G	GA	0.00598947	23.221
MANF:P55145:OID20707:v1	10:64916030:AT:A:imp:v1	10:65224458_CA_C	10	65224458	63464698	CA	C	0.00491269	23.0228
MANF:P55145:OID20707:v1	10:64916030:AT:A:imp:v1	rs3841602	10	65225899	63466139	A	AGGCGGC	0.00526161	23.0914
MANF:P55145:OID20707:v1	10:64916030:AT:A:imp:v1	10:65226769_TA_T	10	65226769	63467009	TA	T	0.00559389	23.1526
MANF:P55145:OID20707:v1	10:64916030:AT:A:imp:v1	rs10761771	10	65230164	63470404	T	C	0.00507764	23.0558
MANF:P55145:OID20707:v1	10:64916030:AT:A:imp:v1	rs10733792	10	65232539	63472779	A	G	0.00532058	23.1025
MANF:P55145:OID20707:v1	10:64916030:AT:A:imp:v1	rs10761772	10	65235829	63476069	G	T	0.00538156	23.1139
MANF:P55145:OID20707:v1	10:64916030:AT:A:imp:v1	rs7909960	10	65239177	63479417	T	A	0.00461551	22.9604
MANF:P55145:OID20707:v1	10:64916030:AT:A:imp:v1	rs7915779	10	65244244	63484484	G	C	0.00519974	23.0796
MANF:P55145:OID20707:v1	10:64916030:AT:A:imp:v1	rs2393977	10	65247609	63487849	A	C	0.00506284	23.0529
MANF:P55145:OID20707:v1	10:64916030:AT:A:imp:v1	rs10740129	10	65250808	63491048	G	A	0.00384967	22.7789
MANF:P55145:OID20707:v1	10:64916030:AT:A:imp:v1	rs140855985	10	65260508	63500748	G	GATGGATGA	0.00476761	22.9928
MANF:P55145:OID20707:v1	10:64916030:AT:A:imp:v1	10:65261176_CT_C	10	65261176	63501416	CT	C	0.00487998	23.0161
MANF:P55145:OID20707:v1	10:64916030:AT:A:imp:v1	rs10509189	10	65264126	63504366	T	C	0.00433768	22.8983
MANF:P55145:OID20707:v1	10:64916030:AT:A:imp:v1	rs4486511	10	65264266	63504506	C	T	0.00404929	22.8295
MANF:P55145:OID20707:v1	10:64916030:AT:A:imp:v1	rs9971352	10	65265108	63505348	A	T	0.00407384	22.8355
MANF:P55145:OID20707:v1	10:64916030:AT:A:imp:v1	10:65265705_CA_C	10	65265705	63505945	CA	C	0.00467584	22.9734
MANF:P55145:OID20707:v1	10:64916030:AT:A:imp:v1	rs10740131	10	65271488	63511728	A	T	0.00400928	22.8196
MANF:P55145:OID20707:v1	10:64916030:AT:A:imp:v1	rs10761778	10	65273782	63514022	A	G	0.00400546	22.8186
MANF:P55145:OID20707:v1	10:64916030:AT:A:imp:v1	rs10761779	10	65274927	63515167	A	G	0.00411436	22.8454
MANF:P55145:OID20707:v1	10:64916030:AT:A:imp:v1	rs7082470	10	65277026	63517266	G	A	0.00265591	22.4077
MANF:P55145:OID20707:v1	10:64916030:AT:A:imp:v1	rs7075901	10	65280994	63521234	C	A	0.00266494	22.4111
MANF:P55145:OID20707:v1	10:64916030:AT:A:imp:v1	rs7085018	10	65286667	63526907	T	C	0.00321841	22.5998
MANF:P55145:OID20707:v1	10:64916030:AT:A:imp:v1	rs10761782	10	65287064	63527304	A	G	0.00306282	22.5503
MANF:P55145:OID20707:v1	10:64916030:AT:A:imp:v1	rs764353259	10	65290254	63530494	AT	A	0.00624985	23.2635
MANF:P55145:OID20707:v1	10:64916030:AT:A:imp:v1	rs9919429	10	65313819	63554059	A	G	0.00836963	23.5556
MANF:P55145:OID20707:v1	10:64916030:AT:A:imp:v1	rs2163188	10	65314711	63554951	G	C	0.00830579	23.5479
MANF:P55145:OID20707:v1	10:64916030:AT:A:imp:v1	rs2393984	10	65314971	63555211	A	G	0.00509009	23.0583
MANF:P55145:OID20707:v1	10:64916030:AT:A:imp:v1	rs6479905	10	65315231	63555471	A	G	0.00849384	23.5703
MANF:P55145:OID20707:v1	10:64916030:AT:A:imp:v1	rs7919685	10	65315800	63556040	G	T	0.00509002	23.0582
MANF:P55145:OID20707:v1	10:64916030:AT:A:imp:v1	rs757523221	10	65316235	63556475	TACTC	T	0.00560605	23.1548
MANF:P55145:OID20707:v1	10:64916030:AT:A:imp:v1	rs12247907	10	65317045	63557285	G	C	0.00507374	23.055
MANF:P55145:OID20707:v1	10:64916030:AT:A:imp:v1	rs7070761	10	65317056	63557296	A	T	0.00518603	23.0769
MANF:P55145:OID20707:v1	10:64916030:AT:A:imp:v1	rs10761785	10	65318766	63559006	G	T	0.0110555	23.8339
MANF:P55145:OID20707:v1	10:64916030:AT:A:imp:v1	rs7898861	10	65319678	63559918	T	C	0.0106077	23.7925
MANF:P55145:OID20707:v1	10:64916030:AT:A:imp:v1	rs12245149	10	65321147	63561387	C	A	0.012846	23.984
MANF:P55145:OID20707:v1	10:64916030:AT:A:imp:v1	rs12245367	10	65321464	63561704	C	T	0.00472343	22.9835
MANF:P55145:OID20707:v1	10:64916030:AT:A:imp:v1	rs7899657	10	65323265	63563505	G	A	0.00280285	22.4616
MANF:P55145:OID20707:v1	10:64916030:AT:A:imp:v1	rs4746203	10	65323997	63564237	G	T	0.00435047	22.9012
MANF:P55145:OID20707:v1	10:64916030:AT:A:imp:v1	rs10822181	10	65325126	63565366	G	A	0.00286479	22.4835
MANF:P55145:OID20707:v1	10:64916030:AT:A:imp:v1	rs4746204	10	65328518	63568758	C	T	0.00496607	23.0336
MANF:P55145:OID20707:v1	10:64916030:AT:A:imp:v1	rs7907451	10	65328740	63568980	T	A	0.00466304	22.9706
MANF:P55145:OID20707:v1	10:64916030:AT:A:imp:v1	rs4746205	10	65329518	63569758	A	G	0.00479702	22.999
MANF:P55145:OID20707:v1	10:64916030:AT:A:imp:v1	rs7100409	10	65330195	63570435	T	A	0.00496781	23.0339
MANF:P55145:OID20707:v1	10:64916030:AT:A:imp:v1	rs7100413	10	65330208	63570448	T	C	0.0049588	23.0321
MANF:P55145:OID20707:v1	10:64916030:AT:A:imp:v1	rs3847325	10	65331511	63571751	G	C	0.00551964	23.1393
MANF:P55145:OID20707:v1	10:64916030:AT:A:imp:v1	rs3847326	10	65331859	63572099	A	G	0.0066763	23.3295
MANF:P55145:OID20707:v1	10:64916030:AT:A:imp:v1	rs11397106	10	65332065	63572305	C	CT	0.00507649	23.0556
MANF:P55145:OID20707:v1	19:55536595:G:A:imp:v1	rs10417981	19	55525388	55014020	G	T	0.00780696	20.2053
MANF:P55145:OID20707:v1	19:55536595:G:A:imp:v1	rs1671152	19	55526345	55014977	T	G	0.0395116	21.8268
MANF:P55145:OID20707:v1	19:55536595:G:A:imp:v1	rs1654414	19	55528382	55017014	C	G	0.00511126	19.7817
MANF:P55145:OID20707:v1	19:55536595:G:A:imp:v1	rs139770394	19	55529444	55018076	A	AAAAAAT	0.00436358	19.6235
MANF:P55145:OID20707:v1	19:55536595:G:A:imp:v1	rs1671191	19	55529642	55018274	G	A	0.00447863	19.6496
MANF:P55145:OID20707:v1	19:55536595:G:A:imp:v1	rs1654415	19	55529836	55018468	C	T	0.00478201	19.7151
MANF:P55145:OID20707:v1	19:55536595:G:A:imp:v1	rs62121977	19	55532865	55021497	C	T	0.00595288	19.9341
MANF:P55145:OID20707:v1	19:55536595:G:A:imp:v1	rs79106061	19	55532919	55021551	T	C	0.0063265	19.995
MANF:P55145:OID20707:v1	19:55536595:G:A:imp:v1	rs55897189	19	55533130	55021762	T	C	0.00638498	20.0042
MANF:P55145:OID20707:v1	19:55536595:G:A:imp:v1	rs55676027	19	55533179	55021811	T	C	0.00624417	19.9819
MANF:P55145:OID20707:v1	19:55536595:G:A:imp:v1	rs8099942	19	55533478	55022110	C	G	0.0229164	21.2821
MANF:P55145:OID20707:v1	19:55536595:G:A:imp:v1	rs8100773	19	55533479	55022111	T	C	0.0229164	21.2821
MANF:P55145:OID20707:v1	19:55536595:G:A:imp:v1	rs1671193	19	55535069	55023701	A	G	0.00848627	20.2887
MANF:P55145:OID20707:v1	19:55536595:G:A:imp:v1	rs1654418	19	55535112	55023744	T	C	0.00685156	20.0747
MANF:P55145:OID20707:v1	19:55536595:G:A:imp:v1	rs11671922	19	55535289	55023921	A	G	0.00951935	20.4036
MANF:P55145:OID20707:v1	19:55536595:G:A:imp:v1	rs55656227	19	55535326	55023958	G	A	0.0165976	20.9595
MANF:P55145:OID20707:v1	19:55536595:G:A:imp:v1	rs56267677	19	55535344	55023976	A	C	0.00856083	20.2974
MANF:P55145:OID20707:v1	19:55536595:G:A:imp:v1	rs11084381	19	55535412	55024044	T	C	0.0101313	20.4659
MANF:P55145:OID20707:v1	19:55536595:G:A:imp:v1	rs11668161	19	55535418	55024050	T	G	0.0064651	20.0167
MANF:P55145:OID20707:v1	19:55536595:G:A:imp:v1	rs11668169	19	55535482	55024114	T	C	0.00675921	20.0611
MANF:P55145:OID20707:v1	19:55536595:G:A:imp:v1	rs11672026	19	55535515	55024147	A	G	0.00633113	19.9957
MANF:P55145:OID20707:v1	19:55536595:G:A:imp:v1	rs1654419	19	55535881	55024513	A	G	0.00808421	20.2402
MANF:P55145:OID20707:v1	19:55536595:G:A:imp:v1	rs1654420	19	55536206	55024838	T	A	0.00738357	20.1495
MANF:P55145:OID20707:v1	19:55536595:G:A:imp:v1	rs1613662	19	55536595	55025227	G	A	0.208964	23.4924
MANF:P55145:OID20707:v1	19:55536595:G:A:imp:v1	rs1616245	19	55536884	55025516	G	A	0.00589325	19.924
MANF:P55145:OID20707:v1	19:55536595:G:A:imp:v1	rs2886415	19	55537081	55025713	A	C	0.00591612	19.9279
MANF:P55145:OID20707:v1	19:55536595:G:A:imp:v1	rs2365593	19	55537092	55025724	A	G	0.00592012	19.9286
MANF:P55145:OID20707:v1	19:55536595:G:A:imp:v1	rs1654421	19	55537462	55026094	A	G	0.00574	19.8977
MANF:P55145:OID20707:v1	19:55536595:G:A:imp:v1	rs2886413	19	55537787	55026419	C	G	0.00749215	20.1641
MANF:P55145:OID20707:v1	19:55536595:G:A:imp:v1	rs138105724	19	55537814	55026446	G	GTGAC	0.00588086	19.9219
MANF:P55145:OID20707:v1	19:55536595:G:A:imp:v1	rs2886412	19	55537942	55026574	T	C	0.00749215	20.1641
MANF:P55145:OID20707:v1	19:55536595:G:A:imp:v1	rs4500877	19	55538111	55026743	G	A	0.00791083	20.2185
MANF:P55145:OID20707:v1	19:55536595:G:A:imp:v1	rs4528694	19	55538117	55026749	G	C	0.00791843	20.2194
MANF:P55145:OID20707:v1	19:55536595:G:A:imp:v1	rs4528695	19	55538189	55026821	G	A	0.0108797	20.5371
MANF:P55145:OID20707:v1	19:55536595:G:A:imp:v1	rs4465706	19	55538224	55026856	A	G	0.0108151	20.5312
MANF:P55145:OID20707:v1	19:55536595:G:A:imp:v1	rs4622631	19	55538248	55026880	C	A	0.00808814	20.2406
MANF:P55145:OID20707:v1	19:55536595:G:A:imp:v1	rs1654425	19	55538980	55027612	T	C	0.166123	23.263
MANF:P55145:OID20707:v1	19:55536595:G:A:imp:v1	rs892089	19	55539061	55027693	A	G	0.00768218	20.1891
MANF:P55145:OID20707:v1	19:55536595:G:A:imp:v1	rs892090	19	55539072	55027704	T	G	0.206885	23.4824
MANF:P55145:OID20707:v1	19:55536595:G:A:imp:v1	rs1671196	19	55539548	55028180	C	T	0.00699788	20.0958
MANF:P55145:OID20707:v1	19:55536595:G:A:imp:v1	rs1671198	19	55539834	55028466	C	T	0.00740225	20.152
MANF:P55145:OID20707:v1	19:55536595:G:A:imp:v1	rs1671199	19	55539868	55028500	A	G	0.00743583	20.1565
MANF:P55145:OID20707:v1	19:55536595:G:A:imp:v1	rs12609736	19	55545284	55033916	A	G	0.0206974	21.1802
MANSC1:Q9H8J5:OID21492:v1	1:36943916:C:G:imp:v1	rs3917932	1	36943916	36478315	C	G	0.976349	29.035
MANSC1:Q9H8J5:OID21492:v1	1:179526214:C:T:imp:v1	rs72704449	1	179473273	179504138	T	C	0.108193	34.473
MANSC1:Q9H8J5:OID21492:v1	1:179526214:C:T:imp:v1	rs61747728	1	179526214	179557079	C	T	0.877923	36.5666
MANSC1:Q9H8J5:OID21492:v1	2:27730940:T:C:imp:v1	rs1260326	2	27730940	27508073	T	C	0.92754	54.0189
MANSC1:Q9H8J5:OID21492:v1	2:27730940:T:C:imp:v1	rs780094	2	27741237	27518370	T	C	0.047798	51.0533
MANSC1:Q9H8J5:OID21492:v1	2:162964301:G:A:imp:v1	rs11689257	2	162958353	162101843	G	A	0.063549	19.8828
MANSC1:Q9H8J5:OID21492:v1	2:162964301:G:A:imp:v1	rs11695224	2	162958360	162101850	T	C	0.050212	19.6473
MANSC1:Q9H8J5:OID21492:v1	2:162964301:G:A:imp:v1	rs75166367	2	162964301	162107791	G	A	0.886115	22.5179
MANSC1:Q9H8J5:OID21492:v1	3:58408679:G:A:imp:v1	rs4681679	3	58332068	58346341	A	G	0.00735433	19.8365
MANSC1:Q9H8J5:OID21492:v1	3:58408679:G:A:imp:v1	rs4681846	3	58332543	58346816	T	C	0.00875001	20.0103
MANSC1:Q9H8J5:OID21492:v1	3:58408679:G:A:imp:v1	rs9881869	3	58333255	58347528	G	A	0.00811489	19.9349
MANSC1:Q9H8J5:OID21492:v1	3:58408679:G:A:imp:v1	rs4681847	3	58335308	58349581	G	C	0.00748338	19.8539
MANSC1:Q9H8J5:OID21492:v1	3:58408679:G:A:imp:v1	rs6775710	3	58336201	58350474	T	C	0.00748439	19.8541
MANSC1:Q9H8J5:OID21492:v1	3:58408679:G:A:imp:v1	rs6445973	3	58336595	58350868	C	A	0.00748439	19.8541
MANSC1:Q9H8J5:OID21492:v1	3:58408679:G:A:imp:v1	rs4681682	3	58337833	58352106	A	G	0.00866934	20.001
MANSC1:Q9H8J5:OID21492:v1	3:58408679:G:A:imp:v1	rs6800514	3	58358717	58372990	C	T	0.00586518	19.6103
MANSC1:Q9H8J5:OID21492:v1	3:58408679:G:A:imp:v1	rs11371847	3	58358868	58373141	C	CA	0.00579878	19.5989
MANSC1:Q9H8J5:OID21492:v1	3:58408679:G:A:imp:v1	rs6775517	3	58358967	58373240	G	T	0.00538379	19.5246
MANSC1:Q9H8J5:OID21492:v1	3:58408679:G:A:imp:v1	rs61244449	3	58359023	58373296	T	TCTC	0.00606592	19.6439
MANSC1:Q9H8J5:OID21492:v1	3:58408679:G:A:imp:v1	rs62258075	3	58359851	58374124	G	A	0.00731835	19.8316
MANSC1:Q9H8J5:OID21492:v1	3:58408679:G:A:imp:v1	rs57700771	3	58360327	58374600	G	A	0.00769769	19.8822
MANSC1:Q9H8J5:OID21492:v1	3:58408679:G:A:imp:v1	rs34593099	3	58360761	58375034	T	TA	0.00760578	19.8701
MANSC1:Q9H8J5:OID21492:v1	3:58408679:G:A:imp:v1	rs11130630	3	58360800	58375073	A	G	0.00680977	19.7596
MANSC1:Q9H8J5:OID21492:v1	3:58408679:G:A:imp:v1	rs6785572	3	58361517	58375790	G	A	0.00769728	19.8821
MANSC1:Q9H8J5:OID21492:v1	3:58408679:G:A:imp:v1	rs6774357	3	58361530	58375803	A	C	0.00769728	19.8821
MANSC1:Q9H8J5:OID21492:v1	3:58408679:G:A:imp:v1	rs6777066	3	58361603	58375876	T	C	0.00768957	19.8811
MANSC1:Q9H8J5:OID21492:v1	3:58408679:G:A:imp:v1	rs6774577	3	58361716	58375989	A	G	0.00769728	19.8821
MANSC1:Q9H8J5:OID21492:v1	3:58408679:G:A:imp:v1	rs139153665	3	58362587	58376860	T	TAATC	0.00635064	19.6898
MANSC1:Q9H8J5:OID21492:v1	3:58408679:G:A:imp:v1	3:58363343_AAAAAG_A	3	58363343	58377616	AAAAAG	A	0.00613913	19.6559
MANSC1:Q9H8J5:OID21492:v1	3:58408679:G:A:imp:v1	rs62258077	3	58363371	58377644	T	C	0.0082027	19.9457
MANSC1:Q9H8J5:OID21492:v1	3:58408679:G:A:imp:v1	rs62258078	3	58363432	58377705	G	A	0.00737711	19.8396
MANSC1:Q9H8J5:OID21492:v1	3:58408679:G:A:imp:v1	rs12152336	3	58365146	58379419	T	A	0.00489707	19.4299
MANSC1:Q9H8J5:OID21492:v1	3:58408679:G:A:imp:v1	rs67904096	3	58365508	58379781	T	A	0.00499396	19.4495
MANSC1:Q9H8J5:OID21492:v1	3:58408679:G:A:imp:v1	rs11130631	3	58366128	58380401	G	C	0.00497141	19.4449
MANSC1:Q9H8J5:OID21492:v1	3:58408679:G:A:imp:v1	rs56113711	3	58366420	58380693	C	T	0.00496795	19.4442
MANSC1:Q9H8J5:OID21492:v1	3:58408679:G:A:imp:v1	rs62258080	3	58367493	58381766	G	A	0.00537515	19.523
MANSC1:Q9H8J5:OID21492:v1	3:58408679:G:A:imp:v1	rs62258081	3	58367705	58381978	A	C	0.00577412	19.5946
MANSC1:Q9H8J5:OID21492:v1	3:58408679:G:A:imp:v1	rs11917591	3	58368449	58382722	T	C	0.00606716	19.6441
MANSC1:Q9H8J5:OID21492:v1	3:58408679:G:A:imp:v1	rs11921259	3	58368646	58382919	A	G	0.00566127	19.5749
MANSC1:Q9H8J5:OID21492:v1	3:58408679:G:A:imp:v1	rs11130632	3	58369324	58383597	G	A	0.00559114	19.5624
MANSC1:Q9H8J5:OID21492:v1	3:58408679:G:A:imp:v1	rs7624283	3	58369897	58384170	G	A	0.00624038	19.6723
MANSC1:Q9H8J5:OID21492:v1	3:58408679:G:A:imp:v1	rs7647078	3	58369912	58384185	C	T	0.00553129	19.5517
MANSC1:Q9H8J5:OID21492:v1	3:58408679:G:A:imp:v1	rs7647184	3	58370046	58384319	C	T	0.00551202	19.5482
MANSC1:Q9H8J5:OID21492:v1	3:58408679:G:A:imp:v1	rs62258093	3	58371745	58386018	T	C	0.00587515	19.612
MANSC1:Q9H8J5:OID21492:v1	3:58408679:G:A:imp:v1	rs62258094	3	58371770	58386043	T	G	0.00545148	19.5371
MANSC1:Q9H8J5:OID21492:v1	3:58408679:G:A:imp:v1	rs56028017	3	58372508	58386781	C	T	0.00619775	19.6654
MANSC1:Q9H8J5:OID21492:v1	3:58408679:G:A:imp:v1	rs12495490	3	58373251	58387524	A	G	0.00597818	19.6294
MANSC1:Q9H8J5:OID21492:v1	3:58408679:G:A:imp:v1	rs7642652	3	58373667	58387940	C	T	0.00596998	19.628
MANSC1:Q9H8J5:OID21492:v1	3:58408679:G:A:imp:v1	rs7620012	3	58373716	58387989	G	A	0.00596683	19.6275
MANSC1:Q9H8J5:OID21492:v1	3:58408679:G:A:imp:v1	rs7643057	3	58374015	58388288	C	T	0.0071382	19.8067
MANSC1:Q9H8J5:OID21492:v1	3:58408679:G:A:imp:v1	rs7610312	3	58374029	58388302	A	G	0.00596683	19.6275
MANSC1:Q9H8J5:OID21492:v1	3:58408679:G:A:imp:v1	rs56288363	3	58374533	58388806	A	T	0.00596683	19.6275
MANSC1:Q9H8J5:OID21492:v1	3:58408679:G:A:imp:v1	rs4130877	3	58374893	58389166	T	C	0.00596683	19.6275
MANSC1:Q9H8J5:OID21492:v1	3:58408679:G:A:imp:v1	rs11923253	3	58376992	58391265	G	A	0.00557888	19.5602
MANSC1:Q9H8J5:OID21492:v1	3:58408679:G:A:imp:v1	rs11915480	3	58377159	58391432	A	G	0.00597149	19.6282
MANSC1:Q9H8J5:OID21492:v1	3:58408679:G:A:imp:v1	rs144635538	3	58377226	58391499	C	CT	0.00591428	19.6186
MANSC1:Q9H8J5:OID21492:v1	3:58408679:G:A:imp:v1	rs56097407	3	58378079	58392352	G	A	0.0059358	19.6222
MANSC1:Q9H8J5:OID21492:v1	3:58408679:G:A:imp:v1	rs55797456	3	58378206	58392479	C	T	0.0059145	19.6186
MANSC1:Q9H8J5:OID21492:v1	3:58408679:G:A:imp:v1	rs62258102	3	58378784	58393057	T	C	0.0059358	19.6222
MANSC1:Q9H8J5:OID21492:v1	3:58408679:G:A:imp:v1	rs62258103	3	58378824	58393097	C	A	0.0059358	19.6222
MANSC1:Q9H8J5:OID21492:v1	3:58408679:G:A:imp:v1	rs11130634	3	58379123	58393396	A	C	0.0059358	19.6222
MANSC1:Q9H8J5:OID21492:v1	3:58408679:G:A:imp:v1	rs11130635	3	58379143	58393416	A	G	0.0059358	19.6222
MANSC1:Q9H8J5:OID21492:v1	3:58408679:G:A:imp:v1	rs6770113	3	58379297	58393570	C	A	0.00581941	19.6024
MANSC1:Q9H8J5:OID21492:v1	3:58408679:G:A:imp:v1	rs6445977	3	58379560	58393833	T	C	0.0059358	19.6222
MANSC1:Q9H8J5:OID21492:v1	3:58408679:G:A:imp:v1	rs6445978	3	58379586	58393859	T	A	0.0059358	19.6222
MANSC1:Q9H8J5:OID21492:v1	3:58408679:G:A:imp:v1	rs11130636	3	58380098	58394371	C	A	0.0059272	19.6208
MANSC1:Q9H8J5:OID21492:v1	3:58408679:G:A:imp:v1	rs11923181	3	58380569	58394842	A	C	0.00565239	19.5733
MANSC1:Q9H8J5:OID21492:v1	3:58408679:G:A:imp:v1	rs11917529	3	58382158	58396431	C	T	0.0062406	19.6723
MANSC1:Q9H8J5:OID21492:v1	3:58408679:G:A:imp:v1	rs11917567	3	58382254	58396527	C	T	0.00583417	19.605
MANSC1:Q9H8J5:OID21492:v1	3:58408679:G:A:imp:v1	rs3191903	3	58382846	58397119	C	T	0.0062528	19.6743
MANSC1:Q9H8J5:OID21492:v1	3:58408679:G:A:imp:v1	rs55692656	3	58383174	58397447	A	T	0.00537696	19.5234
MANSC1:Q9H8J5:OID21492:v1	3:58408679:G:A:imp:v1	rs7635051	3	58383991	58398264	G	A	0.00627235	19.6774
MANSC1:Q9H8J5:OID21492:v1	3:58408679:G:A:imp:v1	rs7613723	3	58384083	58398356	C	T	0.00626545	19.6763
MANSC1:Q9H8J5:OID21492:v1	3:58408679:G:A:imp:v1	rs11712139	3	58384775	58399048	G	A	0.00626676	19.6765
MANSC1:Q9H8J5:OID21492:v1	3:58408679:G:A:imp:v1	rs11712213	3	58384995	58399268	G	A	0.00627664	19.6781
MANSC1:Q9H8J5:OID21492:v1	3:58408679:G:A:imp:v1	rs6773193	3	58385960	58400233	C	T	0.00627827	19.6783
MANSC1:Q9H8J5:OID21492:v1	3:58408679:G:A:imp:v1	rs11717628	3	58386621	58400894	T	C	0.00621431	19.6681
MANSC1:Q9H8J5:OID21492:v1	3:58408679:G:A:imp:v1	rs11927183	3	58387480	58401753	T	C	0.00629031	19.6803
MANSC1:Q9H8J5:OID21492:v1	3:58408679:G:A:imp:v1	rs11923154	3	58387534	58401807	G	A	0.00629031	19.6803
MANSC1:Q9H8J5:OID21492:v1	3:58408679:G:A:imp:v1	rs11918201	3	58387777	58402050	C	T	0.00629002	19.6802
MANSC1:Q9H8J5:OID21492:v1	3:58408679:G:A:imp:v1	rs55913214	3	58388026	58402299	A	G	0.00629721	19.6813
MANSC1:Q9H8J5:OID21492:v1	3:58408679:G:A:imp:v1	rs55668308	3	58388453	58402726	C	T	0.00629968	19.6817
MANSC1:Q9H8J5:OID21492:v1	3:58408679:G:A:imp:v1	rs55964615	3	58389120	58403393	A	T	0.005994	19.632
MANSC1:Q9H8J5:OID21492:v1	3:58408679:G:A:imp:v1	rs4339119	3	58389462	58403735	A	G	0.00631656	19.6844
MANSC1:Q9H8J5:OID21492:v1	3:58408679:G:A:imp:v1	rs4399910	3	58389809	58404082	A	G	0.00633068	19.6866
MANSC1:Q9H8J5:OID21492:v1	3:58408679:G:A:imp:v1	rs59643048	3	58390248	58404521	A	G	0.0063479	19.6894
MANSC1:Q9H8J5:OID21492:v1	3:58408679:G:A:imp:v1	rs12496906	3	58390490	58404763	A	C	0.00635834	19.691
MANSC1:Q9H8J5:OID21492:v1	3:58408679:G:A:imp:v1	rs10866016	3	58390844	58405117	C	T	0.00636479	19.692
MANSC1:Q9H8J5:OID21492:v1	3:58408679:G:A:imp:v1	rs62258120	3	58391128	58405401	G	A	0.00612421	19.6535
MANSC1:Q9H8J5:OID21492:v1	3:58408679:G:A:imp:v1	rs66793022	3	58391565	58405838	C	T	0.00599902	19.6328
MANSC1:Q9H8J5:OID21492:v1	3:58408679:G:A:imp:v1	rs555554144	3	58392009	58406282	A	AT	0.00817624	19.9425
MANSC1:Q9H8J5:OID21492:v1	3:58408679:G:A:imp:v1	rs56198078	3	58392224	58406497	G	C	0.00591106	19.6181
MANSC1:Q9H8J5:OID21492:v1	3:58408679:G:A:imp:v1	rs150016085	3	58393230	58407503	C	CT	0.00671217	19.7452
MANSC1:Q9H8J5:OID21492:v1	3:58408679:G:A:imp:v1	rs56232415	3	58394850	58409123	C	T	0.00640297	19.698
MANSC1:Q9H8J5:OID21492:v1	3:58408679:G:A:imp:v1	rs56384862	3	58395863	58410136	A	G	0.0054815	19.5426
MANSC1:Q9H8J5:OID21492:v1	3:58408679:G:A:imp:v1	rs62258126	3	58396114	58410387	T	C	0.00650849	19.7143
MANSC1:Q9H8J5:OID21492:v1	3:58408679:G:A:imp:v1	rs62258127	3	58397102	58411375	G	A	0.00740624	19.8436
MANSC1:Q9H8J5:OID21492:v1	3:58408679:G:A:imp:v1	rs62258128	3	58397142	58411415	C	G	0.00581341	19.6014
MANSC1:Q9H8J5:OID21492:v1	3:58408679:G:A:imp:v1	rs62258129	3	58397187	58411460	G	A	0.00586953	19.611
MANSC1:Q9H8J5:OID21492:v1	3:58408679:G:A:imp:v1	rs55711525	3	58397775	58412048	C	A	0.00636162	19.6915
MANSC1:Q9H8J5:OID21492:v1	3:58408679:G:A:imp:v1	rs11707019	3	58398036	58412309	A	C	0.006458	19.7066
MANSC1:Q9H8J5:OID21492:v1	3:58408679:G:A:imp:v1	rs62258133	3	58398318	58412591	C	G	0.00643188	19.7025
MANSC1:Q9H8J5:OID21492:v1	3:58408679:G:A:imp:v1	rs62258134	3	58398447	58412720	C	T	0.00631293	19.6838
MANSC1:Q9H8J5:OID21492:v1	3:58408679:G:A:imp:v1	3:58399018_GC_G	3	58399018	58413291	GC	G	0.0057033	19.5823
MANSC1:Q9H8J5:OID21492:v1	3:58408679:G:A:imp:v1	rs36024818	3	58399338	58413611	A	ATCTT	0.00650507	19.7138
MANSC1:Q9H8J5:OID21492:v1	3:58408679:G:A:imp:v1	rs12497250	3	58399399	58413672	T	C	0.00628182	19.6789
MANSC1:Q9H8J5:OID21492:v1	3:58408679:G:A:imp:v1	rs12487420	3	58399511	58413784	A	G	0.00628182	19.6789
MANSC1:Q9H8J5:OID21492:v1	3:58408679:G:A:imp:v1	3:58400343_GA_G	3	58400343	58414616	GA	G	0.00795051	19.9145
MANSC1:Q9H8J5:OID21492:v1	3:58408679:G:A:imp:v1	rs11705721	3	58400414	58414687	T	C	0.0062788	19.6784
MANSC1:Q9H8J5:OID21492:v1	3:58408679:G:A:imp:v1	rs11718352	3	58401480	58415753	G	A	0.00637314	19.6933
MANSC1:Q9H8J5:OID21492:v1	3:58408679:G:A:imp:v1	rs11708895	3	58403042	58417315	T	C	0.00606639	19.644
MANSC1:Q9H8J5:OID21492:v1	3:58408679:G:A:imp:v1	rs68021431	3	58403136	58417409	A	G	0.00586538	19.6103
MANSC1:Q9H8J5:OID21492:v1	3:58408679:G:A:imp:v1	rs62258135	3	58403330	58417603	C	T	0.00627945	19.6785
MANSC1:Q9H8J5:OID21492:v1	3:58408679:G:A:imp:v1	rs55783924	3	58403610	58417883	C	T	0.00775094	19.8891
MANSC1:Q9H8J5:OID21492:v1	3:58408679:G:A:imp:v1	rs6799077	3	58404096	58418369	C	T	0.0062687	19.6768
MANSC1:Q9H8J5:OID21492:v1	3:58408679:G:A:imp:v1	rs56398717	3	58404355	58418628	G	A	0.00627746	19.6782
MANSC1:Q9H8J5:OID21492:v1	3:58408679:G:A:imp:v1	rs55727087	3	58404547	58418820	G	A	0.00627718	19.6782
MANSC1:Q9H8J5:OID21492:v1	3:58408679:G:A:imp:v1	rs34296237	3	58405176	58419449	C	T	0.00630016	19.6818
MANSC1:Q9H8J5:OID21492:v1	3:58408679:G:A:imp:v1	rs11714807	3	58405431	58419704	A	G	0.0062776	19.6782
MANSC1:Q9H8J5:OID21492:v1	3:58408679:G:A:imp:v1	rs11130637	3	58405573	58419846	C	G	0.00660061	19.7284
MANSC1:Q9H8J5:OID21492:v1	3:58408679:G:A:imp:v1	rs11130638	3	58405947	58420220	A	G	0.00630049	19.6819
MANSC1:Q9H8J5:OID21492:v1	3:58408679:G:A:imp:v1	rs11130639	3	58406004	58420277	G	T	0.00627792	19.6783
MANSC1:Q9H8J5:OID21492:v1	3:58408679:G:A:imp:v1	rs62258139	3	58406836	58421109	C	T	0.00630049	19.6819
MANSC1:Q9H8J5:OID21492:v1	3:58408679:G:A:imp:v1	rs62258140	3	58407083	58421356	C	T	0.00628276	19.6791
MANSC1:Q9H8J5:OID21492:v1	3:58408679:G:A:imp:v1	rs11721168	3	58408679	58422952	G	A	0.0188513	20.7778
MANSC1:Q9H8J5:OID21492:v1	3:58408679:G:A:imp:v1	rs35853090	3	58409300	58423573	G	GTT	0.011303	20.2663
MANSC1:Q9H8J5:OID21492:v1	3:58408679:G:A:imp:v1	rs11915190	3	58409700	58423973	G	A	0.00759042	19.8681
MANSC1:Q9H8J5:OID21492:v1	3:58408679:G:A:imp:v1	rs34579268	3	58410554	58424827	C	T	0.0089388	20.0316
MANSC1:Q9H8J5:OID21492:v1	3:58408679:G:A:imp:v1	3:58411088_CCT_C	3	58411088	58425361	CCT	C	0.00594885	19.6244
MANSC1:Q9H8J5:OID21492:v1	3:58408679:G:A:imp:v1	rs1126735	3	58413408	58427681	A	G	0.0069766	19.7838
MANSC1:Q9H8J5:OID21492:v1	3:58408679:G:A:imp:v1	rs1126722	3	58413518	58427791	T	G	0.00817013	19.9417
MANSC1:Q9H8J5:OID21492:v1	3:58408679:G:A:imp:v1	rs4228	3	58413669	58427942	G	T	0.00820372	19.9458
MANSC1:Q9H8J5:OID21492:v1	3:58408679:G:A:imp:v1	rs55646457	3	58415263	58429536	T	A	0.00600497	19.6338
MANSC1:Q9H8J5:OID21492:v1	3:58408679:G:A:imp:v1	rs1126551	3	58416535	58430808	C	T	0.00643802	19.7035
MANSC1:Q9H8J5:OID21492:v1	3:58408679:G:A:imp:v1	rs138623728	3	58416770	58431043	T	TTTA	0.00483152	19.4164
MANSC1:Q9H8J5:OID21492:v1	3:58408679:G:A:imp:v1	rs62259772	3	58417416	58431689	C	T	0.0064397	19.7037
MANSC1:Q9H8J5:OID21492:v1	3:58408679:G:A:imp:v1	rs11925862	3	58417927	58432200	A	C	0.0058681	19.6108
MANSC1:Q9H8J5:OID21492:v1	3:58408679:G:A:imp:v1	rs34086582	3	58419944	58434217	C	T	0.00611933	19.6527
MANSC1:Q9H8J5:OID21492:v1	3:58408679:G:A:imp:v1	rs11130642	3	58420042	58434315	C	T	0.00611864	19.6526
MANSC1:Q9H8J5:OID21492:v1	3:58408679:G:A:imp:v1	rs11924677	3	58420542	58434815	T	C	0.00657541	19.7246
MANSC1:Q9H8J5:OID21492:v1	3:58408679:G:A:imp:v1	rs56026131	3	58422483	58436756	C	G	0.00599509	19.6322
MANSC1:Q9H8J5:OID21492:v1	3:58408679:G:A:imp:v1	rs11130643	3	58423288	58437561	G	A	0.00591627	19.6189
MANSC1:Q9H8J5:OID21492:v1	3:58408679:G:A:imp:v1	rs55845662	3	58424899	58439172	A	C	0.00481099	19.4121
MANSC1:Q9H8J5:OID21492:v1	3:58408679:G:A:imp:v1	rs62259778	3	58425076	58439349	G	A	0.00589496	19.6153
MANSC1:Q9H8J5:OID21492:v1	3:58408679:G:A:imp:v1	rs62259779	3	58425692	58439965	C	G	0.00558996	19.5622
MANSC1:Q9H8J5:OID21492:v1	3:58408679:G:A:imp:v1	rs11919206	3	58425957	58440230	A	T	0.00559815	19.5637
MANSC1:Q9H8J5:OID21492:v1	3:58408679:G:A:imp:v1	rs62259780	3	58428078	58442351	T	G	0.00566084	19.5748
MANSC1:Q9H8J5:OID21492:v1	3:58408679:G:A:imp:v1	rs62259782	3	58429060	58443333	G	A	0.00541468	19.5304
MANSC1:Q9H8J5:OID21492:v1	3:58408679:G:A:imp:v1	rs62259783	3	58429135	58443408	G	A	0.00537751	19.5235
MANSC1:Q9H8J5:OID21492:v1	3:58408679:G:A:imp:v1	rs11925533	3	58429908	58444181	G	A	0.00521263	19.4923
MANSC1:Q9H8J5:OID21492:v1	3:58408679:G:A:imp:v1	rs11719192	3	58431817	58446090	C	G	0.00476239	19.402
MANSC1:Q9H8J5:OID21492:v1	3:58408679:G:A:imp:v1	rs73085867	3	58434791	58449064	C	T	0.00488489	19.4274
MANSC1:Q9H8J5:OID21492:v1	3:58408679:G:A:imp:v1	rs11918453	3	58442792	58457065	C	T	0.00480624	19.4112
MANSC1:Q9H8J5:OID21492:v1	3:58408679:G:A:imp:v1	rs11130646	3	58447013	58461286	C	G	0.00475495	19.4004
MANSC1:Q9H8J5:OID21492:v1	3:58408679:G:A:imp:v1	rs372899709	3	58448268	58462541	A	ATTAT	0.00877609	20.0133
MANSC1:Q9H8J5:OID21492:v1	3:58408679:G:A:imp:v1	rs11719450	3	58456811	58471084	C	T	0.00724803	19.822
MANSC1:Q9H8J5:OID21492:v1	4:718590:C:T:imp:v1	rs73219293	4	702169	708380	G	A	0.0044463	17.707
MANSC1:Q9H8J5:OID21492:v1	4:718590:C:T:imp:v1	rs55948606	4	702767	708978	T	C	0.0692333	20.4524
MANSC1:Q9H8J5:OID21492:v1	4:718590:C:T:imp:v1	rs56011263	4	702972	709183	T	C	0.075394	20.5376
MANSC1:Q9H8J5:OID21492:v1	4:718590:C:T:imp:v1	rs4690186	4	703607	709818	G	A	0.0256299	19.4587
MANSC1:Q9H8J5:OID21492:v1	4:718590:C:T:imp:v1	rs4690292	4	703712	709923	A	G	0.029953	19.6145
MANSC1:Q9H8J5:OID21492:v1	4:718590:C:T:imp:v1	rs4690187	4	703813	710024	C	T	0.0281533	19.5526
MANSC1:Q9H8J5:OID21492:v1	4:718590:C:T:imp:v1	rs4690188	4	703930	710141	G	C	0.0303704	19.6284
MANSC1:Q9H8J5:OID21492:v1	4:718590:C:T:imp:v1	rs11734460	4	705074	711285	C	T	0.0317526	19.6729
MANSC1:Q9H8J5:OID21492:v1	4:718590:C:T:imp:v1	rs138688201	4	705538	711749	A	G	0.0377154	19.845
MANSC1:Q9H8J5:OID21492:v1	4:718590:C:T:imp:v1	rs11940788	4	705608	711819	G	A	0.0334832	19.726
MANSC1:Q9H8J5:OID21492:v1	4:718590:C:T:imp:v1	rs4690293	4	706101	712312	A	G	0.0360239	19.7991
MANSC1:Q9H8J5:OID21492:v1	4:718590:C:T:imp:v1	rs73221103	4	706740	712951	T	C	0.0420157	19.9529
MANSC1:Q9H8J5:OID21492:v1	4:718590:C:T:imp:v1	rs79254414	4	707096	713307	A	G	0.0125514	18.7447
MANSC1:Q9H8J5:OID21492:v1	4:718590:C:T:imp:v1	rs73221104	4	707135	713346	T	C	0.0130404	18.783
MANSC1:Q9H8J5:OID21492:v1	4:718590:C:T:imp:v1	rs13126245	4	709145	715356	T	C	0.0196678	19.1939
MANSC1:Q9H8J5:OID21492:v1	4:718590:C:T:imp:v1	rs11728488	4	710500	716711	C	T	0.00617937	18.0361
MANSC1:Q9H8J5:OID21492:v1	4:718590:C:T:imp:v1	rs12504026	4	712863	719074	G	C	0.0284386	19.5627
MANSC1:Q9H8J5:OID21492:v1	4:718590:C:T:imp:v1	rs12374317	4	713920	720131	G	T	0.0332752	19.7197
MANSC1:Q9H8J5:OID21492:v1	4:718590:C:T:imp:v1	rs11248035	4	714019	720230	G	A	0.0289811	19.5816
MANSC1:Q9H8J5:OID21492:v1	4:718590:C:T:imp:v1	rs11248036	4	714367	720578	A	G	0.0305634	19.6347
MANSC1:Q9H8J5:OID21492:v1	4:718590:C:T:imp:v1	rs112926042	4	718590	724801	C	T	0.0809169	20.6083
MANSC1:Q9H8J5:OID21492:v1	4:718590:C:T:imp:v1	rs4690294	4	719660	725871	A	G	0.0501498	20.1299
MANSC1:Q9H8J5:OID21492:v1	4:718590:C:T:imp:v1	rs4690295	4	719715	725926	A	G	0.0430552	19.9774
MANSC1:Q9H8J5:OID21492:v1	4:718590:C:T:imp:v1	rs73221121	4	722598	728809	C	T	0.00459061	17.7389
MANSC1:Q9H8J5:OID21492:v1	4:718590:C:T:imp:v1	rs11735280	4	724061	730272	G	C	0.0491465	20.1097
MANSC1:Q9H8J5:OID21492:v1	4:718590:C:T:imp:v1	rs35927802	4	725352	731563	G	C	0.0126411	18.7519
MANSC1:Q9H8J5:OID21492:v1	4:718590:C:T:imp:v1	rs73221124	4	726956	733167	A	G	0.0283886	19.5609
MANSC1:Q9H8J5:OID21492:v1	4:718590:C:T:imp:v1	rs114503621	4	730272	736483	T	C	0.0334188	19.724
MANSC1:Q9H8J5:OID21492:v1	4:718590:C:T:imp:v1	rs183113686	4	730476	736687	T	C	0.0262892	19.4841
MANSC1:Q9H8J5:OID21492:v1	4:718590:C:T:imp:v1	rs55990625	4	736485	742697	C	T	0.00640134	18.0714
MANSC1:Q9H8J5:OID21492:v1	4:187157233:G:A:imp:v1	rs12331618	4	187139939	186218785	A	G	0.0152051	38.9965
MANSC1:Q9H8J5:OID21492:v1	4:187157233:G:A:imp:v1	rs202221183	4	187142011	186220857	CA	C	0.0293887	39.6555
MANSC1:Q9H8J5:OID21492:v1	4:187157233:G:A:imp:v1	rs11132382	4	187143802	186222648	T	G	0.0204388	39.2923
MANSC1:Q9H8J5:OID21492:v1	4:187157233:G:A:imp:v1	rs4862669	4	187145222	186224068	G	C	0.0349311	39.8282
MANSC1:Q9H8J5:OID21492:v1	4:187157233:G:A:imp:v1	rs2048	4	187148133	186226979	G	T	0.0340805	39.8036
MANSC1:Q9H8J5:OID21492:v1	4:187157233:G:A:imp:v1	rs4253238	4	187148387	186227233	C	T	0.0423623	40.0211
MANSC1:Q9H8J5:OID21492:v1	4:187157233:G:A:imp:v1	rs1912826	4	187149540	186228386	G	A	0.0289017	39.6388
MANSC1:Q9H8J5:OID21492:v1	4:187157233:G:A:imp:v1	rs3775298	4	187150478	186229324	A	G	0.0206339	39.3018
MANSC1:Q9H8J5:OID21492:v1	4:187157233:G:A:imp:v1	rs1511801	4	187150710	186229556	A	T	0.021408	39.3386
MANSC1:Q9H8J5:OID21492:v1	4:187157233:G:A:imp:v1	rs4241815	4	187152142	186230988	C	T	0.0274601	39.5876
MANSC1:Q9H8J5:OID21492:v1	4:187157233:G:A:imp:v1	rs4241816	4	187152327	186231173	A	T	0.0295445	39.6608
MANSC1:Q9H8J5:OID21492:v1	4:187157233:G:A:imp:v1	rs4241817	4	187152658	186231504	T	C	0.0307833	39.7018
MANSC1:Q9H8J5:OID21492:v1	4:187157233:G:A:imp:v1	rs4241818	4	187153786	186232632	T	C	0.0243101	39.4658
MANSC1:Q9H8J5:OID21492:v1	4:187157233:G:A:imp:v1	rs3836616	4	187154272	186233118	T	TAA	0.0270105	39.5711
MANSC1:Q9H8J5:OID21492:v1	4:187157233:G:A:imp:v1	rs4253248	4	187155488	186234334	G	A	0.0338126	39.7957
MANSC1:Q9H8J5:OID21492:v1	4:187157233:G:A:imp:v1	rs142201367	4	187156504	186235350	T	TTTTCTAACTTCATCACC	0.0323053	39.7501
MANSC1:Q9H8J5:OID21492:v1	4:187157233:G:A:imp:v1	rs4241819	4	187157140	186235986	C	T	0.0169932	39.1077
MANSC1:Q9H8J5:OID21492:v1	4:187157233:G:A:imp:v1	rs4861708	4	187157233	186236079	G	A	0.0459241	40.1019
MANSC1:Q9H8J5:OID21492:v1	4:187157233:G:A:imp:v1	4:187157267_CAAA_C	4	187157267	186236113	CAAA	C	0.0432471	40.0418
MANSC1:Q9H8J5:OID21492:v1	4:187157233:G:A:imp:v1	rs4253252	4	187157458	186236304	T	G	0.0303823	39.6887
MANSC1:Q9H8J5:OID21492:v1	4:187157233:G:A:imp:v1	rs3733402	4	187158034	186236880	G	A	0.0263166	39.5451
MANSC1:Q9H8J5:OID21492:v1	4:187157233:G:A:imp:v1	rs4253254	4	187158508	186237354	C	T	0.0272143	39.5786
MANSC1:Q9H8J5:OID21492:v1	4:187157233:G:A:imp:v1	rs4253255	4	187158922	186237768	G	C	0.0273449	39.5834
MANSC1:Q9H8J5:OID21492:v1	4:187157233:G:A:imp:v1	rs12509937	4	187160250	186239096	C	T	0.0333378	39.7816
MANSC1:Q9H8J5:OID21492:v1	4:187157233:G:A:imp:v1	rs139276089	4	187160394	186239240	G	C	0.0331874	39.777
MANSC1:Q9H8J5:OID21492:v1	4:187157233:G:A:imp:v1	rs71640034	4	187161048	186239894	G	A	0.0337001	39.7924
MANSC1:Q9H8J5:OID21492:v1	4:187157233:G:A:imp:v1	rs71640036	4	187161120	186239966	G	T	0.0254658	39.5122
MANSC1:Q9H8J5:OID21492:v1	4:187157233:G:A:imp:v1	rs66530140	4	187161211	186240057	T	C	0.0301972	39.6826
MANSC1:Q9H8J5:OID21492:v1	4:187157233:G:A:imp:v1	rs35984397	4	187161501	186240347	G	A	0.0235292	39.4331
MANSC1:Q9H8J5:OID21492:v1	4:187157233:G:A:imp:v1	rs4253271	4	187163612	186242458	G	T	0.0329631	39.7703
MANSC1:Q9H8J5:OID21492:v1	4:187157233:G:A:imp:v1	rs4253272	4	187163614	186242460	C	T	0.0329631	39.7703
MANSC1:Q9H8J5:OID21492:v1	4:187157233:G:A:imp:v1	rs4253281	4	187164349	186243195	G	A	0.0171221	39.1152
MANSC1:Q9H8J5:OID21492:v1	4:187157233:G:A:imp:v1	rs1973612	4	187169167	186248013	C	T	0.0162581	39.0635
MANSC1:Q9H8J5:OID21492:v1	4:187157233:G:A:imp:v1	rs4253311	4	187174683	186253529	A	G	0.0137868	38.8986
MANSC1:Q9H8J5:OID21492:v1	6:29843163:T:C:imp:v1	rs2975031	6	29832919	29865142	A	G	0.00280829	16.3439
MANSC1:Q9H8J5:OID21492:v1	6:29843163:T:C:imp:v1	rs2734962	6	29843163	29875386	T	C	0.427832	21.37
MANSC1:Q9H8J5:OID21492:v1	6:29843163:T:C:imp:v1	6:29843200_CA_C	6	29843200	29875423	CA	C	0.229245	20.7461
MANSC1:Q9H8J5:OID21492:v1	6:29843163:T:C:imp:v1	rs1611590	6	29852561	29884784	C	T	0.0110502	17.7138
MANSC1:Q9H8J5:OID21492:v1	6:29843163:T:C:imp:v1	rs1611594	6	29853283	29885506	A	G	0.00499912	16.9206
MANSC1:Q9H8J5:OID21492:v1	6:29843163:T:C:imp:v1	rs1611617	6	29856550	29888773	C	G	0.0974108	19.8902
MANSC1:Q9H8J5:OID21492:v1	6:29843163:T:C:imp:v1	rs28668506	6	29857359	29889582	C	A	0.0045459	16.8255
MANSC1:Q9H8J5:OID21492:v1	6:29843163:T:C:imp:v1	rs1419658	6	29861309	29893532	T	C	0.002408	16.1901
MANSC1:Q9H8J5:OID21492:v1	6:29843163:T:C:imp:v1	rs1611513	6	29871052	29903275	C	T	0.00137054	15.6265
MANSC1:Q9H8J5:OID21492:v1	6:29843163:T:C:imp:v1	rs1611518	6	29871903	29904126	C	A	0.00158952	15.7747
MANSC1:Q9H8J5:OID21492:v1	6:29843163:T:C:imp:v1	rs1611521	6	29872423	29904646	T	C	0.00169643	15.8398
MANSC1:Q9H8J5:OID21492:v1	6:29843163:T:C:imp:v1	rs1611522	6	29872451	29904674	G	A	0.00219864	16.0991
MANSC1:Q9H8J5:OID21492:v1	6:29843163:T:C:imp:v1	rs1611524	6	29872748	29904971	C	G	0.0139419	17.9462
MANSC1:Q9H8J5:OID21492:v1	6:29843163:T:C:imp:v1	rs1611526	6	29872821	29905044	A	G	0.0015036	15.7192
MANSC1:Q9H8J5:OID21492:v1	6:29843163:T:C:imp:v1	rs1611527	6	29872957	29905180	C	A	0.00199287	16.0009
MANSC1:Q9H8J5:OID21492:v1	6:29843163:T:C:imp:v1	rs1611528	6	29873050	29905273	T	C	0.00207115	16.0394
MANSC1:Q9H8J5:OID21492:v1	6:29843163:T:C:imp:v1	rs113523745	6	29873330	29905553	C	CTG	0.00140564	15.6518
MANSC1:Q9H8J5:OID21492:v1	6:29843163:T:C:imp:v1	rs1611536	6	29873356	29905579	G	A	0.00272908	16.3153
MANSC1:Q9H8J5:OID21492:v1	6:29843163:T:C:imp:v1	rs9259591	6	29873909	29906132	C	T	0.00215157	16.0775
MANSC1:Q9H8J5:OID21492:v1	6:29843163:T:C:imp:v1	rs9259593	6	29873949	29906172	T	C	0.00131001	15.5813
MANSC1:Q9H8J5:OID21492:v1	6:29843163:T:C:imp:v1	rs9259594	6	29873963	29906186	G	A	0.00130939	15.5809
MANSC1:Q9H8J5:OID21492:v1	6:29843163:T:C:imp:v1	rs2428530	6	29874385	29906608	C	T	0.00172433	15.8561
MANSC1:Q9H8J5:OID21492:v1	6:29843163:T:C:imp:v1	rs9259606	6	29874615	29906838	A	G	0.00161255	15.7891
MANSC1:Q9H8J5:OID21492:v1	6:29843163:T:C:imp:v1	rs9259610	6	29874792	29907015	G	C	0.00197879	15.9938
MANSC1:Q9H8J5:OID21492:v1	6:29843163:T:C:imp:v1	rs9259615	6	29874907	29907130	A	G	0.0013039	15.5767
MANSC1:Q9H8J5:OID21492:v1	6:29843163:T:C:imp:v1	rs9259616	6	29874910	29907133	T	C	0.0013039	15.5767
MANSC1:Q9H8J5:OID21492:v1	6:29843163:T:C:imp:v1	rs9259617	6	29874942	29907165	T	C	0.00127674	15.5556
MANSC1:Q9H8J5:OID21492:v1	6:29843163:T:C:imp:v1	rs9259620	6	29875005	29907228	C	T	0.00133607	15.601
MANSC1:Q9H8J5:OID21492:v1	6:29843163:T:C:imp:v1	rs2428528	6	29875305	29907528	C	T	0.00211384	16.0598
MANSC1:Q9H8J5:OID21492:v1	6:29843163:T:C:imp:v1	rs9259628	6	29875458	29907681	T	C	0.00167745	15.8286
MANSC1:Q9H8J5:OID21492:v1	6:29843163:T:C:imp:v1	rs2428527	6	29875525	29907748	C	G	0.00190368	15.9551
MANSC1:Q9H8J5:OID21492:v1	6:29843163:T:C:imp:v1	rs9259630	6	29875612	29907835	C	T	0.00187839	15.9417
MANSC1:Q9H8J5:OID21492:v1	6:29843163:T:C:imp:v1	rs3863206	6	29875821	29908044	G	C	0.0019887	15.9988
MANSC1:Q9H8J5:OID21492:v1	6:29843163:T:C:imp:v1	rs2394699	6	29875975	29908198	T	C	0.00128985	15.5658
MANSC1:Q9H8J5:OID21492:v1	6:29843163:T:C:imp:v1	rs2975026	6	29876176	29908399	G	A	0.00190005	15.9532
MANSC1:Q9H8J5:OID21492:v1	6:29843163:T:C:imp:v1	rs9259662	6	29876786	29909009	G	A	0.00912151	17.5219
MANSC1:Q9H8J5:OID21492:v1	6:29843163:T:C:imp:v1	rs6911762	6	29877574	29909797	G	A	0.00207058	16.0391
MANSC1:Q9H8J5:OID21492:v1	6:29843163:T:C:imp:v1	rs367224	6	29883986	29916209	C	A	0.0114703	17.7511
MANSC1:Q9H8J5:OID21492:v1	6:29843163:T:C:imp:v1	rs1655889	6	29886385	29918608	T	A	0.00234692	16.1644
MANSC1:Q9H8J5:OID21492:v1	6:29843163:T:C:imp:v1	rs2571405	6	29934109	29966332	A	G	0.00323485	16.4853
MANSC1:Q9H8J5:OID21492:v1	6:29843163:T:C:imp:v1	rs2256539	6	29937740	29969963	C	T	0.00987106	17.6009
MANSC1:Q9H8J5:OID21492:v1	6:29843163:T:C:imp:v1	rs2517670	6	29938674	29970897	G	C	0.0120157	17.7975
MANSC1:Q9H8J5:OID21492:v1	6:29843163:T:C:imp:v1	rs2735080	6	29938853	29971076	T	G	0.0119831	17.7948
MANSC1:Q9H8J5:OID21492:v1	6:29843163:T:C:imp:v1	rs2735079	6	29938932	29971155	T	C	0.00855903	17.4583
MANSC1:Q9H8J5:OID21492:v1	6:29843163:T:C:imp:v1	rs2523968	6	29939148	29971371	A	T	0.00908318	17.5177
MANSC1:Q9H8J5:OID21492:v1	6:29843163:T:C:imp:v1	rs435766	6	29939852	29972075	A	G	0.00734531	17.3054
MANSC1:Q9H8J5:OID21492:v1	6:29843163:T:C:imp:v1	rs380924	6	29939885	29972108	G	A	0.00745496	17.3202
MANSC1:Q9H8J5:OID21492:v1	6:29843163:T:C:imp:v1	rs2523957	6	29940260	29972483	G	A	0.00570691	17.053
MANSC1:Q9H8J5:OID21492:v1	6:29843163:T:C:imp:v1	rs2256919	6	29940750	29972973	C	A	0.00232944	16.1569
MANSC1:Q9H8J5:OID21492:v1	6:29843163:T:C:imp:v1	rs444252	6	29941813	29974036	C	T	0.0058084	17.0706
MANSC1:Q9H8J5:OID21492:v1	6:29843163:T:C:imp:v1	rs2523948	6	29941857	29974080	G	T	0.00337356	16.5273
MANSC1:Q9H8J5:OID21492:v1	6:32309323:C:T:imp:v1	rs35161164	6	32212705	32244928	C	CG	0.00955891	25.2307
MANSC1:Q9H8J5:OID21492:v1	6:32309323:C:T:imp:v1	rs454748	6	32213210	32245433	G	A	0.00322947	24.1456
MANSC1:Q9H8J5:OID21492:v1	6:32309323:C:T:imp:v1	rs9268035	6	32227488	32259711	A	G	0.00336101	24.1855
MANSC1:Q9H8J5:OID21492:v1	6:32309323:C:T:imp:v1	6:32227912_AG_A	6	32227912	32260135	AG	A	0.00326178	24.1555
MANSC1:Q9H8J5:OID21492:v1	6:32309323:C:T:imp:v1	rs9268045	6	32229655	32261878	C	T	0.00336421	24.1864
MANSC1:Q9H8J5:OID21492:v1	6:32309323:C:T:imp:v1	rs4959091	6	32231014	32263237	G	A	0.00319041	24.1334
MANSC1:Q9H8J5:OID21492:v1	6:32309323:C:T:imp:v1	rs2395114	6	32233547	32265770	A	G	0.00336747	24.1874
MANSC1:Q9H8J5:OID21492:v1	6:32309323:C:T:imp:v1	rs9268082	6	32234953	32267176	G	T	0.00337042	24.1883
MANSC1:Q9H8J5:OID21492:v1	6:32309323:C:T:imp:v1	rs9268086	6	32238266	32270489	C	T	0.00339832	24.1965
MANSC1:Q9H8J5:OID21492:v1	6:32309323:C:T:imp:v1	rs2395115	6	32238802	32271025	T	C	0.00342202	24.2035
MANSC1:Q9H8J5:OID21492:v1	6:32309323:C:T:imp:v1	rs2022539	6	32239558	32271781	A	C	0.00342301	24.2038
MANSC1:Q9H8J5:OID21492:v1	6:32309323:C:T:imp:v1	rs7454557	6	32252274	32284497	A	G	0.0032071	24.1386
MANSC1:Q9H8J5:OID21492:v1	6:32309323:C:T:imp:v1	rs9268129	6	32254225	32286448	G	C	0.00425085	24.4204
MANSC1:Q9H8J5:OID21492:v1	6:32309323:C:T:imp:v1	rs9268132	6	32254654	32286877	A	G	0.00361915	24.2595
MANSC1:Q9H8J5:OID21492:v1	6:32309323:C:T:imp:v1	rs9268141	6	32256132	32288355	G	A	0.00555546	24.688
MANSC1:Q9H8J5:OID21492:v1	6:32309323:C:T:imp:v1	rs4713518	6	32257337	32289560	A	G	0.00394304	24.3452
MANSC1:Q9H8J5:OID21492:v1	6:32309323:C:T:imp:v1	rs482194	6	32260559	32292782	A	G	0.00251045	23.8937
MANSC1:Q9H8J5:OID21492:v1	6:32309323:C:T:imp:v1	rs560505	6	32261771	32293994	A	G	0.00616727	24.7925
MANSC1:Q9H8J5:OID21492:v1	6:32309323:C:T:imp:v1	rs518374	6	32265710	32297933	A	C	0.00364194	24.2658
MANSC1:Q9H8J5:OID21492:v1	6:32309323:C:T:imp:v1	rs565571	6	32266535	32298758	G	A	0.00582303	24.7351
MANSC1:Q9H8J5:OID21492:v1	6:32309323:C:T:imp:v1	rs533876	6	32268980	32301203	A	G	0.00364009	24.2653
MANSC1:Q9H8J5:OID21492:v1	6:32309323:C:T:imp:v1	rs477005	6	32270500	32302723	A	G	0.00656392	24.8548
MANSC1:Q9H8J5:OID21492:v1	6:32309323:C:T:imp:v1	rs544358	6	32273158	32305381	G	C	0.00422139	24.4134
MANSC1:Q9H8J5:OID21492:v1	6:32309323:C:T:imp:v1	rs480085	6	32275555	32307778	G	T	0.00389932	24.3341
MANSC1:Q9H8J5:OID21492:v1	6:32309323:C:T:imp:v1	rs540926	6	32276169	32308392	A	G	0.00379093	24.3059
MANSC1:Q9H8J5:OID21492:v1	6:32309323:C:T:imp:v1	rs484302	6	32276300	32308523	G	A	0.00390556	24.3357
MANSC1:Q9H8J5:OID21492:v1	6:32309323:C:T:imp:v1	rs1265776	6	32276502	32308725	A	G	0.0038722	24.3271
MANSC1:Q9H8J5:OID21492:v1	6:32309323:C:T:imp:v1	rs502626	6	32278266	32310489	A	G	0.00376481	24.2989
MANSC1:Q9H8J5:OID21492:v1	6:32309323:C:T:imp:v1	rs547261	6	32282033	32314256	G	A	0.00350344	24.227
MANSC1:Q9H8J5:OID21492:v1	6:32309323:C:T:imp:v1	6:32282622_CTTTGACAACTCTAGATGTGAA_C	6	32282622	32314845	CTTTGACAACTCTAGATGTGAA	C	0.00345861	24.2141
MANSC1:Q9H8J5:OID21492:v1	6:32309323:C:T:imp:v1	rs495140	6	32284423	32316646	A	T	0.00368955	24.2788
MANSC1:Q9H8J5:OID21492:v1	6:32309323:C:T:imp:v1	rs567828	6	32284950	32317173	T	A	0.00363609	24.2642
MANSC1:Q9H8J5:OID21492:v1	6:32309323:C:T:imp:v1	rs531094	6	32286102	32318325	T	A	0.00262482	23.9383
MANSC1:Q9H8J5:OID21492:v1	6:32309323:C:T:imp:v1	rs557539	6	32286680	32318903	G	A	0.0187649	25.9052
MANSC1:Q9H8J5:OID21492:v1	6:32309323:C:T:imp:v1	rs560324	6	32286984	32319207	T	G	0.0191529	25.9257
MANSC1:Q9H8J5:OID21492:v1	6:32309323:C:T:imp:v1	rs2746115	6	32287329	32319552	C	T	0.00546315	24.6713
MANSC1:Q9H8J5:OID21492:v1	6:32309323:C:T:imp:v1	rs575765	6	32288041	32320264	T	C	0.00388409	24.3301
MANSC1:Q9H8J5:OID21492:v1	6:32309323:C:T:imp:v1	rs574710	6	32288190	32320413	T	C	0.0187596	25.905
MANSC1:Q9H8J5:OID21492:v1	6:32309323:C:T:imp:v1	rs539703	6	32288462	32320685	A	C	0.00296443	24.0599
MANSC1:Q9H8J5:OID21492:v1	6:32309323:C:T:imp:v1	rs540639	6	32288564	32320787	T	G	0.0190262	25.9191
MANSC1:Q9H8J5:OID21492:v1	6:32309323:C:T:imp:v1	rs542525	6	32288805	32321028	T	C	0.0189346	25.9142
MANSC1:Q9H8J5:OID21492:v1	6:32309323:C:T:imp:v1	rs544100	6	32288932	32321155	T	A	0.0037328	24.2904
MANSC1:Q9H8J5:OID21492:v1	6:32309323:C:T:imp:v1	rs546857	6	32289240	32321463	C	T	0.0064418	24.8361
MANSC1:Q9H8J5:OID21492:v1	6:32309323:C:T:imp:v1	rs547077	6	32289318	32321541	T	C	0.0189372	25.9144
MANSC1:Q9H8J5:OID21492:v1	6:32309323:C:T:imp:v1	rs572730	6	32289764	32321987	C	T	0.00372589	24.2886
MANSC1:Q9H8J5:OID21492:v1	6:32309323:C:T:imp:v1	rs55723730	6	32290694	32322917	T	TA	0.00347453	24.2187
MANSC1:Q9H8J5:OID21492:v1	6:32309323:C:T:imp:v1	rs56394704	6	32290696	32322919	G	GAAA	0.00347453	24.2187
MANSC1:Q9H8J5:OID21492:v1	6:32309323:C:T:imp:v1	rs386699280	6	32290697	32322920	T	TAA	0.00347453	24.2187
MANSC1:Q9H8J5:OID21492:v1	6:32309323:C:T:imp:v1	rs487649	6	32290748	32322971	A	G	0.00372589	24.2886
MANSC1:Q9H8J5:OID21492:v1	6:32309323:C:T:imp:v1	rs485774	6	32290954	32323177	A	G	0.00300741	24.0743
MANSC1:Q9H8J5:OID21492:v1	6:32309323:C:T:imp:v1	6:32291270_CAG_C	6	32291270	32323493	CAG	C	0.00316341	24.1249
MANSC1:Q9H8J5:OID21492:v1	6:32309323:C:T:imp:v1	rs523627	6	32291837	32324060	G	T	0.00372589	24.2886
MANSC1:Q9H8J5:OID21492:v1	6:32309323:C:T:imp:v1	rs525607	6	32292084	32324307	C	T	0.0189374	25.9144
MANSC1:Q9H8J5:OID21492:v1	6:32309323:C:T:imp:v1	6:32292560_AT_A	6	32292560	32324783	AT	A	0.00363774	24.2646
MANSC1:Q9H8J5:OID21492:v1	6:32309323:C:T:imp:v1	rs74839053	6	32292571	32324794	T	A	0.00372298	24.2878
MANSC1:Q9H8J5:OID21492:v1	6:32309323:C:T:imp:v1	rs552339	6	32292715	32324938	G	A	0.00416205	24.3993
MANSC1:Q9H8J5:OID21492:v1	6:32309323:C:T:imp:v1	rs533885	6	32293152	32325375	A	G	0.00387279	24.3272
MANSC1:Q9H8J5:OID21492:v1	6:32309323:C:T:imp:v1	rs510181	6	32293434	32325657	A	C	0.0187646	25.9052
MANSC1:Q9H8J5:OID21492:v1	6:32309323:C:T:imp:v1	rs471081	6	32293598	32325821	A	T	0.0184668	25.8892
MANSC1:Q9H8J5:OID21492:v1	6:32309323:C:T:imp:v1	rs471964	6	32293671	32325894	G	A	0.00279911	24.0026
MANSC1:Q9H8J5:OID21492:v1	6:32309323:C:T:imp:v1	rs504703	6	32294017	32326240	T	C	0.00372011	24.287
MANSC1:Q9H8J5:OID21492:v1	6:32309323:C:T:imp:v1	rs476584	6	32294192	32326415	G	A	0.0147628	25.6654
MANSC1:Q9H8J5:OID21492:v1	6:32309323:C:T:imp:v1	rs501545	6	32294566	32326789	G	A	0.0034639	24.2156
MANSC1:Q9H8J5:OID21492:v1	6:32309323:C:T:imp:v1	rs476885	6	32294712	32326935	A	G	0.00345955	24.2144
MANSC1:Q9H8J5:OID21492:v1	6:32309323:C:T:imp:v1	rs504203	6	32294843	32327066	T	C	0.00703962	24.9248
MANSC1:Q9H8J5:OID21492:v1	6:32309323:C:T:imp:v1	rs505274	6	32294992	32327215	G	A	0.00354486	24.2387
MANSC1:Q9H8J5:OID21492:v1	6:32309323:C:T:imp:v1	rs508805	6	32295350	32327573	G	A	0.00332396	24.1744
MANSC1:Q9H8J5:OID21492:v1	6:32309323:C:T:imp:v1	rs524578	6	32295357	32327580	G	A	0.00983263	25.259
MANSC1:Q9H8J5:OID21492:v1	6:32309323:C:T:imp:v1	rs4424116	6	32295553	32327776	G	C	0.0033254	24.1748
MANSC1:Q9H8J5:OID21492:v1	6:32309323:C:T:imp:v1	rs6457542	6	32295828	32328051	A	G	0.00332166	24.1737
MANSC1:Q9H8J5:OID21492:v1	6:32309323:C:T:imp:v1	rs6457543	6	32296029	32328252	T	G	0.00632441	24.8177
MANSC1:Q9H8J5:OID21492:v1	6:32309323:C:T:imp:v1	rs6457544	6	32296057	32328280	C	T	0.00638299	24.8269
MANSC1:Q9H8J5:OID21492:v1	6:32309323:C:T:imp:v1	rs12528615	6	32296316	32328539	C	T	0.00277212	23.9929
MANSC1:Q9H8J5:OID21492:v1	6:32309323:C:T:imp:v1	rs10947252	6	32296375	32328598	G	A	0.00277117	23.9925
MANSC1:Q9H8J5:OID21492:v1	6:32309323:C:T:imp:v1	rs10947253	6	32296555	32328778	G	C	0.00277117	23.9925
MANSC1:Q9H8J5:OID21492:v1	6:32309323:C:T:imp:v1	rs9348880	6	32296780	32329003	C	T	0.0143091	25.6341
MANSC1:Q9H8J5:OID21492:v1	6:32309323:C:T:imp:v1	rs9348881	6	32296842	32329065	C	G	0.017975	25.8622
MANSC1:Q9H8J5:OID21492:v1	6:32309323:C:T:imp:v1	6:32297015_CA_C	6	32297015	32329238	CA	C	0.00260625	23.9312
MANSC1:Q9H8J5:OID21492:v1	6:32309323:C:T:imp:v1	rs9394086	6	32297124	32329347	A	T	0.00280962	24.0063
MANSC1:Q9H8J5:OID21492:v1	6:32309323:C:T:imp:v1	rs9368711	6	32297156	32329379	T	C	0.00281956	24.0098
MANSC1:Q9H8J5:OID21492:v1	6:32309323:C:T:imp:v1	rs9368712	6	32297328	32329551	G	A	0.00277116	23.9925
MANSC1:Q9H8J5:OID21492:v1	6:32309323:C:T:imp:v1	rs9368713	6	32297337	32329560	T	C	0.00277947	23.9955
MANSC1:Q9H8J5:OID21492:v1	6:32309323:C:T:imp:v1	rs9368714	6	32297341	32329564	G	A	0.00516402	24.615
MANSC1:Q9H8J5:OID21492:v1	6:32309323:C:T:imp:v1	rs9380289	6	32297417	32329640	G	A	0.00277852	23.9952
MANSC1:Q9H8J5:OID21492:v1	6:32309323:C:T:imp:v1	6:32297641_TAGATTTTAACACC_T	6	32297641	32329864	TAGATTTTAACACC	T	0.00279125	23.9997
MANSC1:Q9H8J5:OID21492:v1	6:32309323:C:T:imp:v1	rs75052715	6	32297660	32329883	C	G	0.00279014	23.9993
MANSC1:Q9H8J5:OID21492:v1	6:32309323:C:T:imp:v1	rs9296021	6	32297690	32329913	C	T	0.00277116	23.9925
MANSC1:Q9H8J5:OID21492:v1	6:32309323:C:T:imp:v1	6:32297798_CTCTT_C	6	32297798	32330021	CTCTT	C	0.00296157	24.059
MANSC1:Q9H8J5:OID21492:v1	6:32309323:C:T:imp:v1	rs9296022	6	32297955	32330178	G	A	0.00279014	23.9993
MANSC1:Q9H8J5:OID21492:v1	6:32309323:C:T:imp:v1	rs9405090	6	32298372	32330595	A	G	0.00332104	24.1735
MANSC1:Q9H8J5:OID21492:v1	6:32309323:C:T:imp:v1	rs9296023	6	32298648	32330871	A	G	0.00282075	24.0103
MANSC1:Q9H8J5:OID21492:v1	6:32309323:C:T:imp:v1	rs141331971	6	32298979	32331202	T	TCC	0.00277178	23.9927
MANSC1:Q9H8J5:OID21492:v1	6:32309323:C:T:imp:v1	rs742582	6	32299715	32331938	G	A	0.00268164	23.9597
MANSC1:Q9H8J5:OID21492:v1	6:32309323:C:T:imp:v1	rs910052	6	32299873	32332096	G	T	0.0025489	23.9089
MANSC1:Q9H8J5:OID21492:v1	6:32309323:C:T:imp:v1	rs1076711	6	32300374	32332597	T	G	0.00310341	24.1058
MANSC1:Q9H8J5:OID21492:v1	6:32309323:C:T:imp:v1	rs761190	6	32300470	32332693	T	G	0.00279014	23.9993
MANSC1:Q9H8J5:OID21492:v1	6:32309323:C:T:imp:v1	rs9394087	6	32300848	32333071	T	C	0.0144098	25.6412
MANSC1:Q9H8J5:OID21492:v1	6:32309323:C:T:imp:v1	rs9366793	6	32301289	32333512	T	C	0.01652	25.7778
MANSC1:Q9H8J5:OID21492:v1	6:32309323:C:T:imp:v1	rs9348882	6	32301322	32333545	C	T	0.00253492	23.9034
MANSC1:Q9H8J5:OID21492:v1	6:32309323:C:T:imp:v1	6:32301369_GAC_G	6	32301369	32333592	GAC	G	0.00278725	23.9983
MANSC1:Q9H8J5:OID21492:v1	6:32309323:C:T:imp:v1	rs386699283	6	32301375	32333598	T	TA	0.00278725	23.9983
MANSC1:Q9H8J5:OID21492:v1	6:32309323:C:T:imp:v1	rs9380290	6	32301452	32333675	C	G	0.0102051	25.2961
MANSC1:Q9H8J5:OID21492:v1	6:32309323:C:T:imp:v1	rs9357140	6	32301514	32333737	G	A	0.00261225	23.9335
MANSC1:Q9H8J5:OID21492:v1	6:32309323:C:T:imp:v1	rs9391777	6	32301804	32334027	G	C	0.00279014	23.9993
MANSC1:Q9H8J5:OID21492:v1	6:32309323:C:T:imp:v1	rs1474729	6	32302045	32334268	A	C	0.0027559	23.987
MANSC1:Q9H8J5:OID21492:v1	6:32309323:C:T:imp:v1	rs1474728	6	32302067	32334290	C	T	0.00296743	24.0609
MANSC1:Q9H8J5:OID21492:v1	6:32309323:C:T:imp:v1	rs9405091	6	32302539	32334762	A	G	0.00279014	23.9993
MANSC1:Q9H8J5:OID21492:v1	6:32309323:C:T:imp:v1	rs9378257	6	32302541	32334764	T	G	0.0027559	23.987
MANSC1:Q9H8J5:OID21492:v1	6:32309323:C:T:imp:v1	rs9405092	6	32302728	32334951	T	G	0.00280666	24.0052
MANSC1:Q9H8J5:OID21492:v1	6:32309323:C:T:imp:v1	rs9405093	6	32302741	32334964	G	T	0.00280666	24.0052
MANSC1:Q9H8J5:OID21492:v1	6:32309323:C:T:imp:v1	rs9378258	6	32302757	32334980	G	A	0.00279014	23.9993
MANSC1:Q9H8J5:OID21492:v1	6:32309323:C:T:imp:v1	rs10807100	6	32303068	32335291	G	A	0.00293042	24.0484
MANSC1:Q9H8J5:OID21492:v1	6:32309323:C:T:imp:v1	rs6929776	6	32303511	32335734	G	A	0.0164132	25.7713
MANSC1:Q9H8J5:OID21492:v1	6:32309323:C:T:imp:v1	rs6930681	6	32304031	32336254	G	A	0.00260583	23.931
MANSC1:Q9H8J5:OID21492:v1	6:32309323:C:T:imp:v1	rs9366794	6	32304222	32336445	C	G	0.00253285	23.9026
MANSC1:Q9H8J5:OID21492:v1	6:32309323:C:T:imp:v1	6:32304750_AG_A	6	32304750	32336973	AG	A	0.00259585	23.9272
MANSC1:Q9H8J5:OID21492:v1	6:32309323:C:T:imp:v1	rs12194915	6	32305029	32337252	T	A	0.00256764	23.9162
MANSC1:Q9H8J5:OID21492:v1	6:32309323:C:T:imp:v1	rs973037	6	32305125	32337348	C	T	0.00240425	23.8505
MANSC1:Q9H8J5:OID21492:v1	6:32309323:C:T:imp:v1	rs926594	6	32305370	32337593	T	G	0.00260366	23.9302
MANSC1:Q9H8J5:OID21492:v1	6:32309323:C:T:imp:v1	rs926591	6	32305690	32337913	C	A	0.00322236	24.1434
MANSC1:Q9H8J5:OID21492:v1	6:32309323:C:T:imp:v1	rs9368715	6	32306022	32338245	G	A	0.00260983	23.9325
MANSC1:Q9H8J5:OID21492:v1	6:32309323:C:T:imp:v1	rs3817982	6	32306262	32338485	T	C	0.00279014	23.9993
MANSC1:Q9H8J5:OID21492:v1	6:32309323:C:T:imp:v1	rs2022533	6	32307260	32339483	T	G	0.0131162	25.5471
MANSC1:Q9H8J5:OID21492:v1	6:32309323:C:T:imp:v1	rs1033498	6	32307869	32340092	T	C	0.00279014	23.9993
MANSC1:Q9H8J5:OID21492:v1	6:32309323:C:T:imp:v1	rs1033497	6	32308062	32340285	A	G	0.00279014	23.9993
MANSC1:Q9H8J5:OID21492:v1	6:32309323:C:T:imp:v1	rs1033496	6	32308106	32340329	G	C	0.00279014	23.9993
MANSC1:Q9H8J5:OID21492:v1	6:32309323:C:T:imp:v1	rs2395144	6	32308345	32340568	T	G	0.00273991	23.9812
MANSC1:Q9H8J5:OID21492:v1	6:32309323:C:T:imp:v1	rs4469285	6	32308642	32340865	G	A	0.00280321	24.004
MANSC1:Q9H8J5:OID21492:v1	6:32309323:C:T:imp:v1	rs7453102	6	32308690	32340913	A	G	0.00279057	23.9995
MANSC1:Q9H8J5:OID21492:v1	6:32309323:C:T:imp:v1	rs2179579	6	32308734	32340957	A	G	0.00280321	24.004
MANSC1:Q9H8J5:OID21492:v1	6:32309323:C:T:imp:v1	rs2179578	6	32308770	32340993	G	A	0.00280321	24.004
MANSC1:Q9H8J5:OID21492:v1	6:32309323:C:T:imp:v1	rs2143468	6	32309003	32341226	A	T	0.00279057	23.9995
MANSC1:Q9H8J5:OID21492:v1	6:32309323:C:T:imp:v1	rs2143467	6	32309296	32341519	C	G	0.00279014	23.9993
MANSC1:Q9H8J5:OID21492:v1	6:32309323:C:T:imp:v1	rs2143466	6	32309323	32341546	C	T	0.108405	27.6591
MANSC1:Q9H8J5:OID21492:v1	6:32309323:C:T:imp:v1	rs2143465	6	32309352	32341575	T	C	0.00279014	23.9993
MANSC1:Q9H8J5:OID21492:v1	6:32309323:C:T:imp:v1	rs2143464	6	32309434	32341657	T	C	0.00278417	23.9972
MANSC1:Q9H8J5:OID21492:v1	6:32309323:C:T:imp:v1	rs9268256	6	32309864	32342087	C	T	0.00279057	23.9995
MANSC1:Q9H8J5:OID21492:v1	6:32309323:C:T:imp:v1	rs9268257	6	32310103	32342326	G	A	0.00279248	24.0002
MANSC1:Q9H8J5:OID21492:v1	6:32309323:C:T:imp:v1	rs9268258	6	32310684	32342907	G	A	0.00279134	23.9998
MANSC1:Q9H8J5:OID21492:v1	6:32309323:C:T:imp:v1	rs9268259	6	32310803	32343026	G	A	0.0027913	23.9998
MANSC1:Q9H8J5:OID21492:v1	6:32309323:C:T:imp:v1	rs9268260	6	32310967	32343190	C	T	0.00279014	23.9993
MANSC1:Q9H8J5:OID21492:v1	6:32309323:C:T:imp:v1	rs9268261	6	32310986	32343209	C	G	0.00279014	23.9993
MANSC1:Q9H8J5:OID21492:v1	6:32309323:C:T:imp:v1	rs1555117	6	32311148	32343371	C	G	0.00280791	24.0057
MANSC1:Q9H8J5:OID21492:v1	6:32309323:C:T:imp:v1	rs2395145	6	32311871	32344094	T	A	0.00246471	23.8753
MANSC1:Q9H8J5:OID21492:v1	6:32309323:C:T:imp:v1	rs1555116	6	32312740	32344963	C	A	0.00246373	23.8749
MANSC1:Q9H8J5:OID21492:v1	6:32309323:C:T:imp:v1	rs4576282	6	32312796	32345019	A	G	0.00246597	23.8758
MANSC1:Q9H8J5:OID21492:v1	6:32309323:C:T:imp:v1	rs9268271	6	32312883	32345106	C	T	0.00246373	23.8749
MANSC1:Q9H8J5:OID21492:v1	6:32309323:C:T:imp:v1	rs4959024	6	32313010	32345233	C	T	0.00246373	23.8749
MANSC1:Q9H8J5:OID21492:v1	6:32309323:C:T:imp:v1	rs4959092	6	32313011	32345234	T	G	0.00246373	23.8749
MANSC1:Q9H8J5:OID21492:v1	6:32309323:C:T:imp:v1	rs4959093	6	32313097	32345320	T	C	0.00251951	23.8973
MANSC1:Q9H8J5:OID21492:v1	6:32309323:C:T:imp:v1	rs4959094	6	32313136	32345359	C	T	0.00273737	23.9802
MANSC1:Q9H8J5:OID21492:v1	6:32309323:C:T:imp:v1	rs4959025	6	32313143	32345366	A	C	0.00264167	23.9447
MANSC1:Q9H8J5:OID21492:v1	6:32309323:C:T:imp:v1	6:32314631_TG_T	6	32314631	32346854	TG	T	0.003019	24.0782
MANSC1:Q9H8J5:OID21492:v1	6:32309323:C:T:imp:v1	rs4959096	6	32314676	32346899	G	A	0.00308783	24.1007
MANSC1:Q9H8J5:OID21492:v1	6:32309323:C:T:imp:v1	rs9268283	6	32315173	32347396	T	C	0.00316532	24.1255
MANSC1:Q9H8J5:OID21492:v1	6:32309323:C:T:imp:v1	rs9268284	6	32315216	32347439	G	A	0.00371797	24.2864
MANSC1:Q9H8J5:OID21492:v1	6:32309323:C:T:imp:v1	rs9268285	6	32315557	32347780	T	C	0.00321133	24.1399
MANSC1:Q9H8J5:OID21492:v1	6:32309323:C:T:imp:v1	rs9268286	6	32315593	32347816	C	G	0.00316384	24.125
MANSC1:Q9H8J5:OID21492:v1	6:32309323:C:T:imp:v1	rs2076542	6	32317127	32349350	G	A	0.00316158	24.1243
MANSC1:Q9H8J5:OID21492:v1	6:32309323:C:T:imp:v1	rs2076541	6	32317215	32349438	T	C	0.00261255	23.9336
MANSC1:Q9H8J5:OID21492:v1	6:32309323:C:T:imp:v1	rs2076540	6	32317276	32349499	T	C	0.00256201	23.914
MANSC1:Q9H8J5:OID21492:v1	6:32309323:C:T:imp:v1	rs2076538	6	32317471	32349694	A	C	0.0030268	24.0808
MANSC1:Q9H8J5:OID21492:v1	6:32309323:C:T:imp:v1	6:32317922_TTTTC_T	6	32317922	32350145	TTTTC	T	0.00323947	24.1487
MANSC1:Q9H8J5:OID21492:v1	6:32309323:C:T:imp:v1	rs761187	6	32318036	32350259	A	G	0.00555711	24.6883
MANSC1:Q9H8J5:OID21492:v1	6:32309323:C:T:imp:v1	rs2143463	6	32318729	32350952	A	G	0.003307	24.1693
MANSC1:Q9H8J5:OID21492:v1	6:32309323:C:T:imp:v1	rs9268301	6	32319637	32351860	G	A	0.00515906	24.614
MANSC1:Q9H8J5:OID21492:v1	6:32309323:C:T:imp:v1	rs9268307	6	32326531	32358754	T	C	0.00277367	23.9934
MANSC1:Q9H8J5:OID21492:v1	6:32309323:C:T:imp:v1	rs9268326	6	32330153	32362376	T	C	0.00288155	24.0316
MANSC1:Q9H8J5:OID21492:v1	6:32309323:C:T:imp:v1	rs9268327	6	32330164	32362387	C	G	0.00243007	23.8612
MANSC1:Q9H8J5:OID21492:v1	6:32309323:C:T:imp:v1	rs9268329	6	32330174	32362397	A	G	0.00244756	23.8683
MANSC1:Q9H8J5:OID21492:v1	6:32309323:C:T:imp:v1	rs9268333	6	32330651	32362874	C	T	0.00250678	23.8923
MANSC1:Q9H8J5:OID21492:v1	6:32309323:C:T:imp:v1	rs6934200	6	32331069	32363292	T	C	0.00250143	23.8901
MANSC1:Q9H8J5:OID21492:v1	6:32309323:C:T:imp:v1	rs6912095	6	32331429	32363652	C	A	0.00322266	24.1435
MANSC1:Q9H8J5:OID21492:v1	6:32309323:C:T:imp:v1	rs9268343	6	32331824	32364047	A	G	0.00237962	23.8402
MANSC1:Q9H8J5:OID21492:v1	6:32309323:C:T:imp:v1	rs9268344	6	32331837	32364060	C	T	0.00232905	23.8187
MANSC1:Q9H8J5:OID21492:v1	6:32309323:C:T:imp:v1	rs9268345	6	32331841	32364064	G	A	0.00232783	23.8182
MANSC1:Q9H8J5:OID21492:v1	6:32309323:C:T:imp:v1	rs9268346	6	32331927	32364150	C	G	0.00249678	23.8883
MANSC1:Q9H8J5:OID21492:v1	6:32309323:C:T:imp:v1	6:32332232_TG_T	6	32332232	32364455	TG	T	0.00380145	24.3086
MANSC1:Q9H8J5:OID21492:v1	6:32309323:C:T:imp:v1	rs9268357	6	32332996	32365219	C	G	0.00249656	23.8882
MANSC1:Q9H8J5:OID21492:v1	6:32309323:C:T:imp:v1	rs9268363	6	32333410	32365633	A	C	0.00249656	23.8882
MANSC1:Q9H8J5:OID21492:v1	6:32309323:C:T:imp:v1	rs9268368	6	32333955	32366178	T	C	0.00271347	23.9715
MANSC1:Q9H8J5:OID21492:v1	6:32309323:C:T:imp:v1	rs9268369	6	32334224	32366447	C	G	0.00239628	23.8472
MANSC1:Q9H8J5:OID21492:v1	6:32309323:C:T:imp:v1	rs9268370	6	32334258	32366481	G	T	0.00239628	23.8472
MANSC1:Q9H8J5:OID21492:v1	6:32309323:C:T:imp:v1	rs9268373	6	32334489	32366712	G	A	0.00239628	23.8472
MANSC1:Q9H8J5:OID21492:v1	6:32309323:C:T:imp:v1	rs2073046	6	32336074	32368297	C	T	0.00263944	23.9438
MANSC1:Q9H8J5:OID21492:v1	6:32309323:C:T:imp:v1	rs9268386	6	32337234	32369457	G	A	0.00247955	23.8813
MANSC1:Q9H8J5:OID21492:v1	8:6877468:G:C:imp:v1	rs2978854	8	6837939	6980417	C	T	0.0477442	21.5691
MANSC1:Q9H8J5:OID21492:v1	8:6877468:G:C:imp:v1	rs11137085	8	6877468	7019946	G	C	0.902505	24.5084
MANSC1:Q9H8J5:OID21492:v1	9:136184526:G:A:imp:v1	rs4246170	9	136112413	133237026	A	G	0.0315716	13.7502
MANSC1:Q9H8J5:OID21492:v1	9:136184526:G:A:imp:v1	rs4962111	9	136112537	133237150	T	C	0.0134612	12.8978
MANSC1:Q9H8J5:OID21492:v1	9:136184526:G:A:imp:v1	rs4962039	9	136112570	133237183	C	T	0.0167973	13.1192
MANSC1:Q9H8J5:OID21492:v1	9:136184526:G:A:imp:v1	rs7855713	9	136112741	133237354	A	G	0.0161877	13.0822
MANSC1:Q9H8J5:OID21492:v1	9:136184526:G:A:imp:v1	rs7869054	9	136112789	133237402	G	C	0.0160173	13.0716
MANSC1:Q9H8J5:OID21492:v1	9:136184526:G:A:imp:v1	rs4424335	9	136113559	133238172	C	G	0.0401817	13.9913
MANSC1:Q9H8J5:OID21492:v1	9:136184526:G:A:imp:v1	rs10901252	9	136128000	133252613	G	C	0.0131314	12.8729
MANSC1:Q9H8J5:OID21492:v1	9:136184526:G:A:imp:v1	rs77693339	9	136128558	133253171	T	C	0.0195883	13.2729
MANSC1:Q9H8J5:OID21492:v1	9:136184526:G:A:imp:v1	rs10793962	9	136129115	133253728	A	T	0.0103123	12.6313
MANSC1:Q9H8J5:OID21492:v1	9:136184526:G:A:imp:v1	rs8176759	9	136129647	133254260	G	A	0.0127555	12.8439
MANSC1:Q9H8J5:OID21492:v1	9:136184526:G:A:imp:v1	rs1137827	9	136129715	133254328	C	T	0.0125379	12.8267
MANSC1:Q9H8J5:OID21492:v1	9:136184526:G:A:imp:v1	rs187099314	9	136130741	133255354	C	T	0.0125163	12.825
MANSC1:Q9H8J5:OID21492:v1	9:136184526:G:A:imp:v1	rs8176749	9	136131188	133255801	C	T	0.0128983	12.855
MANSC1:Q9H8J5:OID21492:v1	9:136184526:G:A:imp:v1	rs8176747	9	136131315	133255928	C	G	0.0109929	12.6952
MANSC1:Q9H8J5:OID21492:v1	9:136184526:G:A:imp:v1	rs8176746	9	136131322	133255935	G	T	0.0103343	12.6334
MANSC1:Q9H8J5:OID21492:v1	9:136184526:G:A:imp:v1	rs8176743	9	136131415	133256028	C	T	0.0123669	12.813
MANSC1:Q9H8J5:OID21492:v1	9:136184526:G:A:imp:v1	rs8176741	9	136131461	133256074	G	A	0.0146298	12.981
MANSC1:Q9H8J5:OID21492:v1	9:136184526:G:A:imp:v1	rs8176693	9	136137657	133262254	C	T	0.015825	13.0595
MANSC1:Q9H8J5:OID21492:v1	9:136138765:GCGCCCACCACTA:G:imp:v1	9:136138765_GCGCCCACCACTA_G	9	136138765	133263362	GCGCCCACCACTA	G	0.249232	44.9354
MANSC1:Q9H8J5:OID21492:v1	9:136138765:GCGCCCACCACTA:G:imp:v1	rs2519093	9	136141870	133266456	C	T	0.140208	44.3601
MANSC1:Q9H8J5:OID21492:v1	9:136184526:G:A:imp:v1	rs8176672	9	136142185	133266772	C	T	0.0167782	13.118
MANSC1:Q9H8J5:OID21492:v1	9:136184526:G:A:imp:v1	rs8176671	9	136142313	133266900	A	C	0.0202574	13.3065
MANSC1:Q9H8J5:OID21492:v1	9:136184526:G:A:imp:v1	rs8176662	9	136144454	133269042	A	G	0.0202729	13.3072
MANSC1:Q9H8J5:OID21492:v1	9:136184526:G:A:imp:v1	rs79343853	9	136146310	133270880	T	C	0.0205317	13.3199
MANSC1:Q9H8J5:OID21492:v1	9:136184526:G:A:imp:v1	rs8176644	9	136149150	133273734	C	T	0.0206416	13.3252
MANSC1:Q9H8J5:OID21492:v1	9:136138765:GCGCCCACCACTA:G:imp:v1	rs507666	9	136149399	133273983	G	A	0.134525	44.3187
MANSC1:Q9H8J5:OID21492:v1	9:136138765:GCGCCCACCACTA:G:imp:v1	9:136149709_AC_A	9	136149709	133274293	AC	A	0.166098	44.5296
MANSC1:Q9H8J5:OID21492:v1	9:136138765:GCGCCCACCACTA:G:imp:v1	rs115478735	9	136149711	133274295	A	T	0.100026	44.0224
MANSC1:Q9H8J5:OID21492:v1	9:136138765:GCGCCCACCACTA:G:imp:v1	rs532436	9	136149830	133274414	G	A	0.0972476	43.9943
MANSC1:Q9H8J5:OID21492:v1	9:136138765:GCGCCCACCACTA:G:imp:v1	9:136151579_TGGTGCAGGCGCAGGAAAAAATTGTGGCAATTCCTCA_T	9	136151579	133276163	TGGTGCAGGCGCAGGAAAAAATTGTGGCAATTCCTCA	T	0.085764	43.8686
MANSC1:Q9H8J5:OID21492:v1	9:136184526:G:A:imp:v1	rs75444660	9	136182475	133307079	A	G	0.253455	15.8331
MANSC1:Q9H8J5:OID21492:v1	9:136184526:G:A:imp:v1	rs11244079	9	136184526	133317691	G	A	0.315285	16.0514
MANSC1:Q9H8J5:OID21492:v1	11:309127:A:G:imp:v1	rs2031091	11	307878	307878	A	G	0.0397157	19.4355
MANSC1:Q9H8J5:OID21492:v1	11:309127:A:G:imp:v1	rs1059091	11	309127	309127	A	G	0.937206	22.5967
MANSC1:Q9H8J5:OID21492:v1	11:126181847:C:A:imp:v1	rs3862627	11	126181592	126311697	G	A	0.215959	168.329
MANSC1:Q9H8J5:OID21492:v1	11:126181847:C:A:imp:v1	rs73017394	11	126181847	126311952	C	A	0.38496	168.908
MANSC1:Q9H8J5:OID21492:v1	11:126181847:C:A:imp:v1	rs73017399	11	126186312	126316417	G	C	0.361415	168.844
MANSC1:Q9H8J5:OID21492:v1	11:126261864:GTGTA:G:imp:v1	rs56344867	11	126231114	126361219	T	C	0.187428	12.9194
MANSC1:Q9H8J5:OID21492:v1	11:126261864:GTGTA:G:imp:v1	rs12290068	11	126261564	126391669	G	A	0.0719976	11.9626
MANSC1:Q9H8J5:OID21492:v1	11:126261864:GTGTA:G:imp:v1	rs767756557	11	126261864	126391969	GTGTA	G	0.404684	13.6891
MANSC1:Q9H8J5:OID21492:v1	11:126261864:GTGTA:G:imp:v1	rs10790800	11	126262638	126392743	A	G	0.066591	11.8845
MANSC1:Q9H8J5:OID21492:v1	11:126261864:GTGTA:G:imp:v1	rs12280645	11	126263885	126393990	A	G	0.0564241	11.7189
MANSC1:Q9H8J5:OID21492:v1	11:126261864:GTGTA:G:imp:v1	rs147336016	11	126264106	126394211	T	TTGGGG	0.16853	12.8131
MANSC1:Q9H8J5:OID21492:v1	11:126278203:T:C:imp:v1	rs12574844	11	126273386	126403491	G	A	0.0331855	19.512
MANSC1:Q9H8J5:OID21492:v1	11:126278203:T:C:imp:v1	rs2298475	11	126278203	126408308	T	C	0.936342	22.8519
MANSC1:Q9H8J5:OID21492:v1	12:12499131:C:CTG:imp:v1	rs3053800	12	12499131	12346197	C	CTG	0.993842	18.2672
MANSC1:Q9H8J5:OID21492:v1	13:21828178:A:G:imp:v1	rs261392	13	21805162	21231023	T	A	0.0050798	8.67799
MANSC1:Q9H8J5:OID21492:v1	13:21828178:A:G:imp:v1	rs9506639	13	21805930	21231791	C	G	0.0155833	9.79893
MANSC1:Q9H8J5:OID21492:v1	13:21828178:A:G:imp:v1	rs9316198	13	21807258	21233119	G	A	0.0171994	9.89761
MANSC1:Q9H8J5:OID21492:v1	13:21828178:A:G:imp:v1	rs9316200	13	21810109	21235970	G	A	0.00689329	8.98328
MANSC1:Q9H8J5:OID21492:v1	13:21828178:A:G:imp:v1	rs12017637	13	21825344	21251205	C	G	0.0626276	11.19
MANSC1:Q9H8J5:OID21492:v1	13:21828178:A:G:imp:v1	rs75777768	13	21827247	21253108	G	T	0.011282	9.47596
MANSC1:Q9H8J5:OID21492:v1	13:21828178:A:G:imp:v1	rs7995010	13	21827793	21253654	C	T	0.0124509	9.57454
MANSC1:Q9H8J5:OID21492:v1	13:21828178:A:G:imp:v1	rs8000789	13	21827940	21253801	T	C	0.0118129	9.52194
MANSC1:Q9H8J5:OID21492:v1	13:21828178:A:G:imp:v1	rs76966514	13	21828178	21254039	A	G	0.0887367	11.5384
MANSC1:Q9H8J5:OID21492:v1	13:21828178:A:G:imp:v1	rs9316212	13	21829309	21255170	G	T	0.0267015	10.3375
MANSC1:Q9H8J5:OID21492:v1	13:21828178:A:G:imp:v1	rs112176035	13	21831823	21257684	G	A	0.0789543	11.4216
MANSC1:Q9H8J5:OID21492:v1	13:21828178:A:G:imp:v1	rs9580040	13	21832328	21258189	A	G	0.0174526	9.91223
MANSC1:Q9H8J5:OID21492:v1	13:21828178:A:G:imp:v1	rs9580041	13	21832749	21258610	C	T	0.0631499	11.1983
MANSC1:Q9H8J5:OID21492:v1	13:21828178:A:G:imp:v1	rs9578348	13	21833240	21259101	G	A	0.0176205	9.92181
MANSC1:Q9H8J5:OID21492:v1	13:21828178:A:G:imp:v1	rs9580044	13	21834335	21260196	G	A	0.00570565	8.7942
MANSC1:Q9H8J5:OID21492:v1	13:21828178:A:G:imp:v1	rs9580045	13	21835084	21260945	A	T	0.00339577	8.27527
MANSC1:Q9H8J5:OID21492:v1	13:21828178:A:G:imp:v1	rs536414912	13	21835095	21260956	C	T	0.00331514	8.25124
MANSC1:Q9H8J5:OID21492:v1	13:21828178:A:G:imp:v1	rs548067917	13	21835097	21260958	T	C	0.00309575	8.18277
MANSC1:Q9H8J5:OID21492:v1	13:21828178:A:G:imp:v1	rs569863584	13	21835098	21260959	G	T	0.00331478	8.25114
MANSC1:Q9H8J5:OID21492:v1	13:21828178:A:G:imp:v1	rs7981401	13	21837993	21263854	A	G	0.0362276	10.6426
MANSC1:Q9H8J5:OID21492:v1	13:21828178:A:G:imp:v1	rs12862444	13	21839581	21265442	A	G	0.00596052	8.83786
MANSC1:Q9H8J5:OID21492:v1	13:21828178:A:G:imp:v1	rs13378153	13	21839616	21265477	C	T	0.024791	10.2632
MANSC1:Q9H8J5:OID21492:v1	13:21828178:A:G:imp:v1	rs28622466	13	21842448	21268309	G	A	0.0258077	10.3034
MANSC1:Q9H8J5:OID21492:v1	13:21828178:A:G:imp:v1	rs73171671	13	21846478	21272339	G	A	0.00285761	8.10272
MANSC1:Q9H8J5:OID21492:v1	13:21828178:A:G:imp:v1	rs113257356	13	21849009	21274870	C	T	0.00831944	9.17134
MANSC1:Q9H8J5:OID21492:v1	13:21828178:A:G:imp:v1	rs113505783	13	21849199	21275060	A	T	0.00783835	9.11177
MANSC1:Q9H8J5:OID21492:v1	13:21828178:A:G:imp:v1	rs143567532	13	21849336	21275197	C	G	0.00948295	9.30224
MANSC1:Q9H8J5:OID21492:v1	13:21828178:A:G:imp:v1	rs117446932	13	21849353	21275214	G	T	0.0209816	10.0964
MANSC1:Q9H8J5:OID21492:v1	13:21828178:A:G:imp:v1	rs9578352	13	21849382	21275243	A	C	0.00714101	9.0186
MANSC1:Q9H8J5:OID21492:v1	13:21828178:A:G:imp:v1	rs9578353	13	21849403	21275264	A	G	0.00331711	8.25184
MANSC1:Q9H8J5:OID21492:v1	13:21828178:A:G:imp:v1	rs9578354	13	21849413	21275274	A	G	0.00328978	8.24357
MANSC1:Q9H8J5:OID21492:v1	13:21828178:A:G:imp:v1	13:21849641_AC_A	13	21849641	21275502	AC	A	0.00778647	9.10513
MANSC1:Q9H8J5:OID21492:v1	13:21828178:A:G:imp:v1	rs138342640	13	21849706	21275567	G	C	0.00942796	9.29642
MANSC1:Q9H8J5:OID21492:v1	13:21828178:A:G:imp:v1	rs149610568	13	21849735	21275596	A	C	0.00945869	9.29968
MANSC1:Q9H8J5:OID21492:v1	13:21828178:A:G:imp:v1	rs117232415	13	21849795	21275656	T	G	0.00668365	8.95241
MANSC1:Q9H8J5:OID21492:v1	13:21828178:A:G:imp:v1	rs139145235	13	21850375	21276236	C	CTCT	0.0109961	9.45029
MANSC1:Q9H8J5:OID21492:v1	13:21828178:A:G:imp:v1	rs113169187	13	21850939	21276800	C	T	0.00784128	9.11215
MANSC1:Q9H8J5:OID21492:v1	13:21828178:A:G:imp:v1	rs79348780	13	21851053	21276914	T	C	0.00783858	9.1118
MANSC1:Q9H8J5:OID21492:v1	13:21828178:A:G:imp:v1	rs144232291	13	21851263	21277124	A	AG	0.00977245	9.33231
MANSC1:Q9H8J5:OID21492:v1	13:21828178:A:G:imp:v1	rs117045451	13	21851514	21277375	T	A	0.0078825	9.11739
MANSC1:Q9H8J5:OID21492:v1	13:21828178:A:G:imp:v1	13:21851612_CTT_C	13	21851612	21277473	CTT	C	0.0094051	9.294
MANSC1:Q9H8J5:OID21492:v1	13:21828178:A:G:imp:v1	rs45481393	13	21852003	21277864	C	A	0.0210266	10.0985
MANSC1:Q9H8J5:OID21492:v1	13:21828178:A:G:imp:v1	rs140412781	13	21852423	21278284	A	C	0.018661	9.97918
MANSC1:Q9H8J5:OID21492:v1	13:21828178:A:G:imp:v1	rs12018258	13	21852767	21278628	G	A	0.0113269	9.47992
MANSC1:Q9H8J5:OID21492:v1	13:21828178:A:G:imp:v1	rs148164262	13	21852869	21278730	T	C	0.0113265	9.47989
MANSC1:Q9H8J5:OID21492:v1	13:21828178:A:G:imp:v1	rs145084155	13	21853356	21279217	A	T	0.0113402	9.4811
MANSC1:Q9H8J5:OID21492:v1	13:21828178:A:G:imp:v1	rs753023102	13	21853367	21279228	CT	C	0.00859706	9.20417
MANSC1:Q9H8J5:OID21492:v1	13:21828178:A:G:imp:v1	rs368444571	13	21853468	21279329	A	G	0.0113323	9.4804
MANSC1:Q9H8J5:OID21492:v1	13:21828178:A:G:imp:v1	rs372472762	13	21853503	21279364	G	A	0.0113351	9.48065
MANSC1:Q9H8J5:OID21492:v1	13:21828178:A:G:imp:v1	rs9578355	13	21853700	21279561	C	T	0.0113357	9.4807
MANSC1:Q9H8J5:OID21492:v1	13:21828178:A:G:imp:v1	rs9578356	13	21854393	21280254	A	G	0.00607965	8.85769
MANSC1:Q9H8J5:OID21492:v1	13:21828178:A:G:imp:v1	rs10162163	13	21855294	21281155	C	T	0.00758226	9.07856
MANSC1:Q9H8J5:OID21492:v1	13:21828178:A:G:imp:v1	rs77913784	13	21856193	21282054	T	C	0.00764269	9.08649
MANSC1:Q9H8J5:OID21492:v1	13:21828178:A:G:imp:v1	rs9580051	13	21858527	21284388	T	C	0.00755886	9.07546
MANSC1:Q9H8J5:OID21492:v1	13:21828178:A:G:imp:v1	rs9580052	13	21858568	21284429	A	G	0.00756385	9.07612
MANSC1:Q9H8J5:OID21492:v1	13:21828178:A:G:imp:v1	rs9580054	13	21859498	21285359	C	T	0.0201965	10.0583
MANSC1:Q9H8J5:OID21492:v1	13:21828178:A:G:imp:v1	rs201744863	13	21859690	21285551	CAA	C	0.006653	8.94781
MANSC1:Q9H8J5:OID21492:v1	13:21828178:A:G:imp:v1	rs9580055	13	21863576	21289437	C	T	0.0038089	8.39008
MANSC1:Q9H8J5:OID21492:v1	13:21828178:A:G:imp:v1	rs9580056	13	21863584	21289445	C	T	0.00375466	8.37574
MANSC1:Q9H8J5:OID21492:v1	13:21828178:A:G:imp:v1	13:21864054_AC_A	13	21864054	21289915	AC	A	0.00310901	8.18705
MANSC1:Q9H8J5:OID21492:v1	13:21828178:A:G:imp:v1	rs71427932	13	21864503	21290364	C	A	0.00453354	8.56425
MANSC1:Q9H8J5:OID21492:v1	13:21828178:A:G:imp:v1	rs117086943	13	21864537	21290398	G	A	0.00982004	9.33717
MANSC1:Q9H8J5:OID21492:v1	13:21828178:A:G:imp:v1	rs17282430	13	21866577	21292438	A	G	0.00269494	8.04412
MANSC1:Q9H8J5:OID21492:v1	13:21828178:A:G:imp:v1	rs80325256	13	21866748	21292609	A	T	0.00331569	8.25141
MANSC1:Q9H8J5:OID21492:v1	13:21828178:A:G:imp:v1	rs17282465	13	21866840	21292701	A	G	0.0033229	8.25358
MANSC1:Q9H8J5:OID21492:v1	13:21828178:A:G:imp:v1	rs3814800	13	21867500	21293361	A	C	0.00302819	8.16071
MANSC1:Q9H8J5:OID21492:v1	13:21828178:A:G:imp:v1	rs3814798	13	21867727	21293588	A	G	0.00655365	8.93277
MANSC1:Q9H8J5:OID21492:v1	13:21828178:A:G:imp:v1	rs9580057	13	21867851	21293712	G	C	0.00805288	9.13878
MANSC1:Q9H8J5:OID21492:v1	13:21828178:A:G:imp:v1	rs9580058	13	21867942	21293803	C	T	0.00711315	9.01469
MANSC1:Q9H8J5:OID21492:v1	13:21828178:A:G:imp:v1	rs9580059	13	21868344	21294205	C	T	0.00307419	8.17578
MANSC1:Q9H8J5:OID21492:v1	13:21828178:A:G:imp:v1	rs9578358	13	21869952	21295813	C	T	0.00328753	8.24288
MANSC1:Q9H8J5:OID21492:v1	13:21828178:A:G:imp:v1	rs75615472	13	21871123	21296984	A	G	0.00329103	8.24394
MANSC1:Q9H8J5:OID21492:v1	13:21828178:A:G:imp:v1	rs78479044	13	21871609	21297470	C	T	0.00520878	8.70309
MANSC1:Q9H8J5:OID21492:v1	13:22035802:G:A:imp:v1	rs146766261	13	21954347	21380208	C	T	0.00490283	15.0875
MANSC1:Q9H8J5:OID21492:v1	13:22035802:G:A:imp:v1	rs117814480	13	21973531	21399392	A	G	0.00306953	14.6192
MANSC1:Q9H8J5:OID21492:v1	13:22035802:G:A:imp:v1	rs748622415	13	21974341	21400202	CAT	C	0.00292546	14.5711
MANSC1:Q9H8J5:OID21492:v1	13:22035802:G:A:imp:v1	rs9506667	13	21976216	21402077	C	A	0.00337384	14.7137
MANSC1:Q9H8J5:OID21492:v1	13:22035802:G:A:imp:v1	rs13378307	13	21977869	21403730	C	G	0.00336384	14.7108
MANSC1:Q9H8J5:OID21492:v1	13:22035802:G:A:imp:v1	rs9509684	13	21977912	21403773	C	T	0.00286864	14.5515
MANSC1:Q9H8J5:OID21492:v1	13:22035802:G:A:imp:v1	rs9506669	13	21979887	21405748	T	C	0.00332975	14.7006
MANSC1:Q9H8J5:OID21492:v1	13:22035802:G:A:imp:v1	rs9509685	13	21980040	21405901	C	T	0.00283516	14.5398
MANSC1:Q9H8J5:OID21492:v1	13:22035802:G:A:imp:v1	rs9580104	13	21980697	21406558	C	G	0.00332363	14.6987
MANSC1:Q9H8J5:OID21492:v1	13:22035802:G:A:imp:v1	rs9506670	13	21981406	21407267	T	G	0.00292299	14.5703
MANSC1:Q9H8J5:OID21492:v1	13:22035802:G:A:imp:v1	rs9580105	13	21982199	21408060	C	T	0.00330502	14.6931
MANSC1:Q9H8J5:OID21492:v1	13:22035802:G:A:imp:v1	rs9580108	13	21987707	21413568	T	C	0.00295176	14.5801
MANSC1:Q9H8J5:OID21492:v1	13:22035802:G:A:imp:v1	rs200743145	13	21988038	21413899	A	ACTT	0.00306068	14.6163
MANSC1:Q9H8J5:OID21492:v1	13:22035802:G:A:imp:v1	rs201913324	13	21988040	21413901	A	ACTGT	0.00306068	14.6163
MANSC1:Q9H8J5:OID21492:v1	13:22035802:G:A:imp:v1	rs138667845	13	21988041	21413902	A	T	0.00306068	14.6163
MANSC1:Q9H8J5:OID21492:v1	13:22035802:G:A:imp:v1	rs9509688	13	21989752	21415613	C	T	0.00398687	14.8807
MANSC1:Q9H8J5:OID21492:v1	13:22035802:G:A:imp:v1	rs9580109	13	21991472	21417333	C	T	0.00339155	14.719
MANSC1:Q9H8J5:OID21492:v1	13:22035802:G:A:imp:v1	rs9509690	13	21993739	21419600	C	T	0.00497284	15.1017
MANSC1:Q9H8J5:OID21492:v1	13:22035802:G:A:imp:v1	rs9509691	13	21993922	21419783	T	C	0.0034567	14.738
MANSC1:Q9H8J5:OID21492:v1	13:22035802:G:A:imp:v1	rs9509692	13	21994069	21419930	C	T	0.00338467	14.7169
MANSC1:Q9H8J5:OID21492:v1	13:22035802:G:A:imp:v1	rs12146941	13	21996389	21422250	C	T	0.00591399	15.275
MANSC1:Q9H8J5:OID21492:v1	13:22035802:G:A:imp:v1	rs17486163	13	21997991	21423852	C	T	0.00332083	14.6979
MANSC1:Q9H8J5:OID21492:v1	13:22035802:G:A:imp:v1	rs8002194	13	22002080	21427941	T	C	0.00417778	14.9275
MANSC1:Q9H8J5:OID21492:v1	13:22035802:G:A:imp:v1	rs776900050	13	22002113	21427974	CCT	C	0.0042249	14.9387
MANSC1:Q9H8J5:OID21492:v1	13:22035802:G:A:imp:v1	rs8002383	13	22002188	21428049	T	G	0.00442099	14.9841
MANSC1:Q9H8J5:OID21492:v1	13:22035802:G:A:imp:v1	rs9580114	13	22002719	21428580	A	G	0.00422648	14.9391
MANSC1:Q9H8J5:OID21492:v1	13:22035802:G:A:imp:v1	rs9580115	13	22002872	21428733	G	A	0.015135	16.2147
MANSC1:Q9H8J5:OID21492:v1	13:22035802:G:A:imp:v1	rs9580116	13	22002879	21428740	G	A	0.0148607	16.1964
MANSC1:Q9H8J5:OID21492:v1	13:22035802:G:A:imp:v1	rs9580117	13	22002892	21428753	A	G	0.0148897	16.1984
MANSC1:Q9H8J5:OID21492:v1	13:22035802:G:A:imp:v1	rs9580118	13	22002898	21428759	A	T	0.0148945	16.1987
MANSC1:Q9H8J5:OID21492:v1	13:22035802:G:A:imp:v1	rs9580119	13	22004988	21430849	T	C	0.00387269	14.8516
MANSC1:Q9H8J5:OID21492:v1	13:22035802:G:A:imp:v1	rs9509698	13	22005665	21431526	G	A	0.00492727	15.0925
MANSC1:Q9H8J5:OID21492:v1	13:22035802:G:A:imp:v1	rs7983816	13	22006471	21432332	T	A	0.0130334	16.0652
MANSC1:Q9H8J5:OID21492:v1	13:22035802:G:A:imp:v1	rs146487336	13	22006608	21432469	G	A	0.0219774	16.5877
MANSC1:Q9H8J5:OID21492:v1	13:22035802:G:A:imp:v1	rs9509701	13	22007771	21433632	G	A	0.0133317	16.0879
MANSC1:Q9H8J5:OID21492:v1	13:22035802:G:A:imp:v1	rs9509703	13	22008776	21434637	G	C	0.0250488	16.7186
MANSC1:Q9H8J5:OID21492:v1	13:22035802:G:A:imp:v1	rs74980816	13	22010384	21436245	A	G	0.0248846	16.712
MANSC1:Q9H8J5:OID21492:v1	13:22035802:G:A:imp:v1	rs1073039	13	22011562	21437423	C	T	0.0345225	17.0393
MANSC1:Q9H8J5:OID21492:v1	13:22035802:G:A:imp:v1	rs9509704	13	22011653	21437514	T	C	0.0249213	16.7135
MANSC1:Q9H8J5:OID21492:v1	13:22035802:G:A:imp:v1	rs9509705	13	22012933	21438794	C	T	0.0247528	16.7067
MANSC1:Q9H8J5:OID21492:v1	13:22035802:G:A:imp:v1	rs9509707	13	22013933	21439794	C	T	0.0244189	16.6931
MANSC1:Q9H8J5:OID21492:v1	13:22035802:G:A:imp:v1	rs28888785	13	22014414	21440275	C	G	0.0389407	17.1598
MANSC1:Q9H8J5:OID21492:v1	13:22035802:G:A:imp:v1	rs28521196	13	22014466	21440327	A	C	0.0241855	16.6835
MANSC1:Q9H8J5:OID21492:v1	13:22035802:G:A:imp:v1	rs8001667	13	22015530	21441391	C	T	0.0198513	16.486
MANSC1:Q9H8J5:OID21492:v1	13:22035802:G:A:imp:v1	rs9509713	13	22016503	21442364	G	A	0.0241771	16.6831
MANSC1:Q9H8J5:OID21492:v1	13:22035802:G:A:imp:v1	rs9509715	13	22016664	21442525	C	T	0.0368503	17.1046
MANSC1:Q9H8J5:OID21492:v1	13:22035802:G:A:imp:v1	rs9509716	13	22018465	21444326	C	T	0.0237013	16.6633
MANSC1:Q9H8J5:OID21492:v1	13:22035802:G:A:imp:v1	rs9506681	13	22018572	21444433	G	A	0.023673	16.6621
MANSC1:Q9H8J5:OID21492:v1	13:22035802:G:A:imp:v1	rs9316375	13	22019407	21445268	C	T	0.0233574	16.6486
MANSC1:Q9H8J5:OID21492:v1	13:22035802:G:A:imp:v1	rs141564899	13	22019907	21445768	A	ACT	0.0163875	16.2942
MANSC1:Q9H8J5:OID21492:v1	13:22035802:G:A:imp:v1	rs9316376	13	22019950	21445811	C	T	0.0267063	16.7826
MANSC1:Q9H8J5:OID21492:v1	13:22035802:G:A:imp:v1	rs370359201	13	22021500	21447361	C	T	0.0044908	14.9997
MANSC1:Q9H8J5:OID21492:v1	13:22035802:G:A:imp:v1	rs9578383	13	22023878	21449739	G	A	0.0210983	16.5469
MANSC1:Q9H8J5:OID21492:v1	13:22035802:G:A:imp:v1	rs9509730	13	22027479	21453340	G	T	0.0237365	16.6647
MANSC1:Q9H8J5:OID21492:v1	13:22035802:G:A:imp:v1	rs9509731	13	22027493	21453354	A	G	0.0242675	16.6869
MANSC1:Q9H8J5:OID21492:v1	13:22035802:G:A:imp:v1	rs9509739	13	22032609	21458470	C	T	0.0541321	17.4892
MANSC1:Q9H8J5:OID21492:v1	13:22035802:G:A:imp:v1	rs80289919	13	22033683	21459544	C	A	0.047889	17.3666
MANSC1:Q9H8J5:OID21492:v1	13:22035802:G:A:imp:v1	rs9506687	13	22035802	21461663	G	A	0.0962441	18.0646
MANSC1:Q9H8J5:OID21492:v1	13:22035802:G:A:imp:v1	13:22036095_CT_C	13	22036095	21461956	CT	C	0.0151289	16.2143
MANSC1:Q9H8J5:OID21492:v1	13:22035802:G:A:imp:v1	rs6650247	13	22041406	21467267	A	G	0.00633729	15.3441
MANSC1:Q9H8J5:OID21492:v1	13:22035802:G:A:imp:v1	rs6650248	13	22041433	21467294	T	C	0.00594333	15.2799
MANSC1:Q9H8J5:OID21492:v1	13:22035802:G:A:imp:v1	rs9506692	13	22046547	21472408	T	G	0.00565887	15.2309
MANSC1:Q9H8J5:OID21492:v1	13:22035802:G:A:imp:v1	rs9506693	13	22049802	21475663	G	A	0.00330914	14.6943
MANSC1:Q9H8J5:OID21492:v1	13:22035802:G:A:imp:v1	rs17583458	13	22057159	21483020	C	A	0.00403145	14.8917
MANSC1:Q9H8J5:OID21492:v1	13:22035802:G:A:imp:v1	rs148245059	13	22060440	21486301	A	AT	0.00491314	15.0895
MANSC1:Q9H8J5:OID21492:v1	13:22035802:G:A:imp:v1	rs9509759	13	22062069	21487930	C	G	0.00351101	14.7535
MANSC1:Q9H8J5:OID21492:v1	13:22035802:G:A:imp:v1	rs9580138	13	22062634	21488495	C	T	0.00368427	14.8017
MANSC1:Q9H8J5:OID21492:v1	15:64602153:C:CT:imp:v1	rs77627789	15	64444276	64152077	G	C	0.00483985	17.9741
MANSC1:Q9H8J5:OID21492:v1	15:64602153:C:CT:imp:v1	rs3784381	15	64449839	64157640	G	T	0.00600814	18.1903
MANSC1:Q9H8J5:OID21492:v1	15:64602153:C:CT:imp:v1	rs28720186	15	64451746	64159547	C	T	0.00705293	18.3507
MANSC1:Q9H8J5:OID21492:v1	15:64602153:C:CT:imp:v1	rs764974184	15	64458281	64166082	TA	T	0.00355993	17.667
MANSC1:Q9H8J5:OID21492:v1	15:64602153:C:CT:imp:v1	rs62024254	15	64461098	64168899	T	C	0.00994291	18.6941
MANSC1:Q9H8J5:OID21492:v1	15:64602153:C:CT:imp:v1	15:64461729_GC_G	15	64461729	64169530	GC	G	0.00519368	18.0447
MANSC1:Q9H8J5:OID21492:v1	15:64602153:C:CT:imp:v1	rs62024256	15	64471308	64179109	A	G	0.0127939	18.9462
MANSC1:Q9H8J5:OID21492:v1	15:64602153:C:CT:imp:v1	rs8034549	15	64476224	64184025	C	T	0.0136192	19.0087
MANSC1:Q9H8J5:OID21492:v1	15:64602153:C:CT:imp:v1	rs72756918	15	64478079	64185880	G	A	0.0270875	19.6963
MANSC1:Q9H8J5:OID21492:v1	15:64602153:C:CT:imp:v1	rs56165872	15	64481250	64189051	A	G	0.0103957	18.7386
MANSC1:Q9H8J5:OID21492:v1	15:64602153:C:CT:imp:v1	rs10519228	15	64483187	64190988	A	G	0.0131458	18.9733
MANSC1:Q9H8J5:OID21492:v1	15:64602153:C:CT:imp:v1	rs2306974	15	64486527	64194328	A	G	0.013028	18.9643
MANSC1:Q9H8J5:OID21492:v1	15:64602153:C:CT:imp:v1	rs8031895	15	64487863	64195664	C	A	0.00439992	17.8788
MANSC1:Q9H8J5:OID21492:v1	15:64602153:C:CT:imp:v1	rs11858137	15	64493949	64201750	G	T	0.00530184	18.0653
MANSC1:Q9H8J5:OID21492:v1	15:64602153:C:CT:imp:v1	rs62024567	15	64494826	64202627	T	A	0.0116048	18.8486
MANSC1:Q9H8J5:OID21492:v1	15:64602153:C:CT:imp:v1	rs62024569	15	64496926	64204727	T	C	0.0126628	18.9359
MANSC1:Q9H8J5:OID21492:v1	15:64602153:C:CT:imp:v1	rs62024572	15	64499045	64206846	C	G	0.0115193	18.8412
MANSC1:Q9H8J5:OID21492:v1	15:64602153:C:CT:imp:v1	rs1388216	15	64500148	64207949	T	C	0.0125372	18.9259
MANSC1:Q9H8J5:OID21492:v1	15:64602153:C:CT:imp:v1	rs7181625	15	64513986	64221787	A	C	0.0102177	18.7213
MANSC1:Q9H8J5:OID21492:v1	15:64602153:C:CT:imp:v1	rs8028184	15	64515543	64223344	G	A	0.0120408	18.8855
MANSC1:Q9H8J5:OID21492:v1	15:64602153:C:CT:imp:v1	rs8032196	15	64515822	64223623	A	C	0.0118714	18.8714
MANSC1:Q9H8J5:OID21492:v1	15:64602153:C:CT:imp:v1	rs59190688	15	64516669	64224470	G	A	0.0105799	18.7562
MANSC1:Q9H8J5:OID21492:v1	15:64602153:C:CT:imp:v1	rs28550147	15	64517028	64224829	C	T	0.00955765	18.6546
MANSC1:Q9H8J5:OID21492:v1	15:64602153:C:CT:imp:v1	rs62021590	15	64521349	64229150	A	T	0.012057	18.8869
MANSC1:Q9H8J5:OID21492:v1	15:64602153:C:CT:imp:v1	rs62021592	15	64522368	64230169	T	G	0.0120872	18.8894
MANSC1:Q9H8J5:OID21492:v1	15:64602153:C:CT:imp:v1	rs8042417	15	64523105	64230906	A	G	0.0120495	18.8862
MANSC1:Q9H8J5:OID21492:v1	15:64602153:C:CT:imp:v1	rs55700118	15	64529455	64237256	G	T	0.012051	18.8864
MANSC1:Q9H8J5:OID21492:v1	15:64602153:C:CT:imp:v1	rs7177457	15	64530839	64238640	C	T	0.012051	18.8864
MANSC1:Q9H8J5:OID21492:v1	15:64602153:C:CT:imp:v1	rs56246583	15	64534123	64241924	A	T	0.0102582	18.7253
MANSC1:Q9H8J5:OID21492:v1	15:64602153:C:CT:imp:v1	rs56101352	15	64534299	64242100	C	T	0.0121013	18.8905
MANSC1:Q9H8J5:OID21492:v1	15:64602153:C:CT:imp:v1	rs7175456	15	64534620	64242421	C	G	0.0121013	18.8905
MANSC1:Q9H8J5:OID21492:v1	15:64602153:C:CT:imp:v1	rs62021599	15	64535177	64242978	G	A	0.0096975	18.6691
MANSC1:Q9H8J5:OID21492:v1	15:64602153:C:CT:imp:v1	15:64536565_TA_T	15	64536565	64244366	TA	T	0.0413542	20.1194
MANSC1:Q9H8J5:OID21492:v1	15:64602153:C:CT:imp:v1	rs11855072	15	64538524	64246325	C	T	0.0120745	18.8883
MANSC1:Q9H8J5:OID21492:v1	15:64602153:C:CT:imp:v1	rs7183694	15	64538955	64246756	G	C	0.0120745	18.8883
MANSC1:Q9H8J5:OID21492:v1	15:64602153:C:CT:imp:v1	rs55868267	15	64541470	64249271	G	A	0.0278535	19.7242
MANSC1:Q9H8J5:OID21492:v1	15:64602153:C:CT:imp:v1	rs58211977	15	64542965	64250766	G	GA	0.0062389	18.228
MANSC1:Q9H8J5:OID21492:v1	15:64602153:C:CT:imp:v1	rs71871006	15	64544717	64252518	A	AT	0.0104851	18.7472
MANSC1:Q9H8J5:OID21492:v1	15:64602153:C:CT:imp:v1	rs8032746	15	64546150	64253951	A	G	0.0120855	18.8892
MANSC1:Q9H8J5:OID21492:v1	15:64602153:C:CT:imp:v1	rs11071788	15	64547410	64255211	A	G	0.0121201	18.8921
MANSC1:Q9H8J5:OID21492:v1	15:64602153:C:CT:imp:v1	rs12102219	15	64547526	64255327	A	G	0.0121201	18.8921
MANSC1:Q9H8J5:OID21492:v1	15:64602153:C:CT:imp:v1	rs28444557	15	64549993	64257794	A	G	0.0120919	18.8898
MANSC1:Q9H8J5:OID21492:v1	15:64602153:C:CT:imp:v1	rs6494469	15	64551279	64259080	C	T	0.0113877	18.8298
MANSC1:Q9H8J5:OID21492:v1	15:64602153:C:CT:imp:v1	rs7176847	15	64552207	64260008	C	G	0.0120904	18.8896
MANSC1:Q9H8J5:OID21492:v1	15:64602153:C:CT:imp:v1	rs62021610	15	64553740	64261541	T	C	0.0120921	18.8898
MANSC1:Q9H8J5:OID21492:v1	15:64602153:C:CT:imp:v1	rs62021612	15	64558040	64265841	C	G	0.0121192	18.892
MANSC1:Q9H8J5:OID21492:v1	15:64602153:C:CT:imp:v1	rs8037297	15	64560833	64268634	C	T	0.0104535	18.7442
MANSC1:Q9H8J5:OID21492:v1	15:64602153:C:CT:imp:v1	rs28799924	15	64561972	64269773	T	C	0.0117854	18.8641
MANSC1:Q9H8J5:OID21492:v1	15:64602153:C:CT:imp:v1	rs8028351	15	64562884	64270685	A	G	0.0117996	18.8653
MANSC1:Q9H8J5:OID21492:v1	15:64602153:C:CT:imp:v1	rs148430964	15	64566342	64274143	G	GTTACCCTTTTA	0.00998711	18.6985
MANSC1:Q9H8J5:OID21492:v1	15:64602153:C:CT:imp:v1	rs56239026	15	64566958	64274759	C	T	0.0117989	18.8652
MANSC1:Q9H8J5:OID21492:v1	15:64602153:C:CT:imp:v1	rs4341696	15	64569881	64277682	G	T	0.00421494	17.8359
MANSC1:Q9H8J5:OID21492:v1	15:64602153:C:CT:imp:v1	rs4459496	15	64569882	64277683	C	T	0.00415317	17.8211
MANSC1:Q9H8J5:OID21492:v1	15:64602153:C:CT:imp:v1	rs7169367	15	64570330	64278131	T	C	0.0129188	18.9559
MANSC1:Q9H8J5:OID21492:v1	15:64602153:C:CT:imp:v1	rs62021624	15	64583709	64291510	T	C	0.01078	18.7749
MANSC1:Q9H8J5:OID21492:v1	15:64602153:C:CT:imp:v1	rs11633312	15	64594611	64302412	T	C	0.00596284	18.1828
MANSC1:Q9H8J5:OID21492:v1	15:64602153:C:CT:imp:v1	rs11071789	15	64596057	64303858	C	T	0.00894	18.5878
MANSC1:Q9H8J5:OID21492:v1	15:64602153:C:CT:imp:v1	rs1117087	15	64598823	64306624	T	G	0.0111602	18.8096
MANSC1:Q9H8J5:OID21492:v1	15:64602153:C:CT:imp:v1	rs11071790	15	64601979	64309780	G	A	0.0163905	19.1939
MANSC1:Q9H8J5:OID21492:v1	15:64602153:C:CT:imp:v1	rs11459169	15	64602153	64309954	C	CT	0.045232	20.209
MANSC1:Q9H8J5:OID21492:v1	15:64602153:C:CT:imp:v1	rs11071791	15	64602270	64310071	C	A	0.0111296	18.8068
MANSC1:Q9H8J5:OID21492:v1	15:64602153:C:CT:imp:v1	rs4777104	15	64604486	64312287	G	A	0.0164516	19.1976
MANSC1:Q9H8J5:OID21492:v1	15:64602153:C:CT:imp:v1	rs4777105	15	64604535	64312336	G	A	0.0112569	18.8182
MANSC1:Q9H8J5:OID21492:v1	15:64602153:C:CT:imp:v1	rs9744515	15	64618908	64326709	T	C	0.0283204	19.7408
MANSC1:Q9H8J5:OID21492:v1	15:64602153:C:CT:imp:v1	rs113780042	15	64624938	64332739	C	CA	0.00366995	17.6974
MANSC1:Q9H8J5:OID21492:v1	15:64602153:C:CT:imp:v1	15:64628454_ATC_A	15	64628454	64336255	ATC	A	0.00652599	18.273
MANSC1:Q9H8J5:OID21492:v1	15:64602153:C:CT:imp:v1	rs8029682	15	64628534	64336335	C	T	0.0037246	17.7122
MANSC1:Q9H8J5:OID21492:v1	15:64602153:C:CT:imp:v1	rs8034610	15	64628917	64336718	G	A	0.00373069	17.7138
MANSC1:Q9H8J5:OID21492:v1	15:64602153:C:CT:imp:v1	rs7180079	15	64629873	64337674	A	G	0.00454632	17.9115
MANSC1:Q9H8J5:OID21492:v1	15:64602153:C:CT:imp:v1	rs12903745	15	64632840	64340641	G	A	0.00376435	17.7228
MANSC1:Q9H8J5:OID21492:v1	15:64602153:C:CT:imp:v1	rs6494475	15	64634884	64342685	C	A	0.00431348	17.859
MANSC1:Q9H8J5:OID21492:v1	15:64602153:C:CT:imp:v1	rs12900008	15	64641261	64349062	G	A	0.00356005	17.667
MANSC1:Q9H8J5:OID21492:v1	15:64602153:C:CT:imp:v1	rs28619038	15	64642517	64350318	C	A	0.00501077	18.0088
MANSC1:Q9H8J5:OID21492:v1	15:64602153:C:CT:imp:v1	rs12148898	15	64643691	64351492	T	C	0.00381533	17.7362
MANSC1:Q9H8J5:OID21492:v1	15:64602153:C:CT:imp:v1	rs1533378	15	64646777	64354578	C	T	0.00469977	17.9447
MANSC1:Q9H8J5:OID21492:v1	15:64602153:C:CT:imp:v1	rs11635217	15	64650273	64358074	G	A	0.00370201	17.7061
MANSC1:Q9H8J5:OID21492:v1	15:64602153:C:CT:imp:v1	rs781146313	15	64653504	64361305	CT	C	0.0117637	18.8622
MANSC1:Q9H8J5:OID21492:v1	15:64602153:C:CT:imp:v1	rs796557557	15	64656320	64364121	A	AC	0.0134222	18.9941
MANSC1:Q9H8J5:OID21492:v1	15:64602153:C:CT:imp:v1	rs1033206	15	64656762	64364563	T	C	0.00367612	17.6991
MANSC1:Q9H8J5:OID21492:v1	15:64602153:C:CT:imp:v1	rs1033205	15	64656764	64364565	G	C	0.00367723	17.6994
MANSC1:Q9H8J5:OID21492:v1	15:64602153:C:CT:imp:v1	rs6494476	15	64657496	64365297	C	T	0.00440971	17.881
MANSC1:Q9H8J5:OID21492:v1	15:64602153:C:CT:imp:v1	rs2414849	15	64662460	64370261	T	G	0.0134822	18.9986
MANSC1:Q9H8J5:OID21492:v1	15:64602153:C:CT:imp:v1	rs2414850	15	64662462	64370263	T	G	0.0136382	19.0101
MANSC1:Q9H8J5:OID21492:v1	15:64602153:C:CT:imp:v1	rs12909275	15	64664129	64371930	A	C	0.00646844	18.2642
MANSC1:Q9H8J5:OID21492:v1	15:64602153:C:CT:imp:v1	rs12909435	15	64664163	64371964	C	T	0.00920904	18.6174
MANSC1:Q9H8J5:OID21492:v1	15:64602153:C:CT:imp:v1	rs544571208	15	64664164	64371965	A	G	0.00937274	18.635
MANSC1:Q9H8J5:OID21492:v1	15:64602153:C:CT:imp:v1	rs4777181	15	64670566	64378367	T	C	0.00374745	17.7183
MANSC1:Q9H8J5:OID21492:v1	15:64602153:C:CT:imp:v1	rs4238425	15	64671193	64378994	C	A	0.00354311	17.6622
MANSC1:Q9H8J5:OID21492:v1	15:64602153:C:CT:imp:v1	rs66529552	15	64672153	64379954	C	CA	0.00665016	18.2919
MANSC1:Q9H8J5:OID21492:v1	15:64602153:C:CT:imp:v1	rs2062249	15	64672159	64379960	C	A	0.00626875	18.2328
MANSC1:Q9H8J5:OID21492:v1	16:20365234:G:C:imp:v1	16:20354582_TA_T	16	20354582	20343260	TA	T	0.00823776	20.6906
MANSC1:Q9H8J5:OID21492:v1	16:20365234:G:C:imp:v1	rs28640218	16	20359267	20347945	G	T	0.111222	23.2934
MANSC1:Q9H8J5:OID21492:v1	16:20365234:G:C:imp:v1	rs28544423	16	20359633	20348311	C	T	0.0228621	21.7113
MANSC1:Q9H8J5:OID21492:v1	16:20365234:G:C:imp:v1	rs13335818	16	20359831	20348509	C	T	0.0200694	21.581
MANSC1:Q9H8J5:OID21492:v1	16:20365234:G:C:imp:v1	rs71149135	16	20360993	20349671	G	GCCACATTC	0.0206362	21.6089
MANSC1:Q9H8J5:OID21492:v1	16:20365234:G:C:imp:v1	rs111285796	16	20361087	20349765	T	TTCTGCCAGA	0.0302916	21.9927
MANSC1:Q9H8J5:OID21492:v1	16:20365234:G:C:imp:v1	rs34882080	16	20361441	20350119	A	G	0.0160906	21.3601
MANSC1:Q9H8J5:OID21492:v1	16:20365234:G:C:imp:v1	rs35650857	16	20361491	20350169	C	T	0.0160115	21.3552
MANSC1:Q9H8J5:OID21492:v1	16:20365234:G:C:imp:v1	rs4293393	16	20364588	20353266	A	G	0.0213721	21.6439
MANSC1:Q9H8J5:OID21492:v1	16:20365234:G:C:imp:v1	rs28362063	16	20365012	20353690	T	C	0.0170059	21.4154
MANSC1:Q9H8J5:OID21492:v1	16:20365234:G:C:imp:v1	rs4997081	16	20365234	20353912	G	C	0.136184	23.4959
MANSC1:Q9H8J5:OID21492:v1	16:20365234:G:C:imp:v1	rs13333226	16	20365654	20354332	A	G	0.0224517	21.6932
MANSC1:Q9H8J5:OID21492:v1	16:20365234:G:C:imp:v1	rs13334589	16	20366459	20355137	A	T	0.0141345	21.2305
MANSC1:Q9H8J5:OID21492:v1	16:20365234:G:C:imp:v1	rs13329952	16	20366507	20355185	T	C	0.0747295	22.8957
MANSC1:Q9H8J5:OID21492:v1	16:20365234:G:C:imp:v1	rs777834943	16	20366731	20355409	C	CT	0.0795528	22.9583
MANSC1:Q9H8J5:OID21492:v1	16:20365234:G:C:imp:v1	rs9933330	16	20366810	20355488	C	T	0.0140503	21.2245
MANSC1:Q9H8J5:OID21492:v1	16:20365234:G:C:imp:v1	rs7204775	16	20366949	20355627	T	C	0.100462	23.1916
MANSC1:Q9H8J5:OID21492:v1	16:20365234:G:C:imp:v1	rs7203642	16	20367130	20355808	A	G	0.122975	23.3938
MANSC1:Q9H8J5:OID21492:v1	16:20365234:G:C:imp:v1	rs28688991	16	20367550	20356228	C	T	0.0935949	23.1208
MANSC1:Q9H8J5:OID21492:v1	16:20365234:G:C:imp:v1	rs12922822	16	20367645	20356323	C	T	0.0136558	21.196
MANSC1:Q9H8J5:OID21492:v1	17:7080316:C:T:imp:v1	rs72837682	17	7063650	7160331	T	C	0.023517	30.4431
MANSC1:Q9H8J5:OID21492:v1	17:7080316:C:T:imp:v1	rs56093546	17	7063815	7160496	T	A	0.0318444	30.7463
MANSC1:Q9H8J5:OID21492:v1	17:7080316:C:T:imp:v1	rs56244095	17	7063899	7160580	C	A	0.0218822	30.3711
MANSC1:Q9H8J5:OID21492:v1	17:7069412:G:A:imp:v1	rs186021206	17	7069412	7166093	G	A	1	96.2598
MANSC1:Q9H8J5:OID21492:v1	17:7080316:C:T:imp:v1	17:7071993_CG_C	17	7071993	7168674	CG	C	0.0238627	30.4577
MANSC1:Q9H8J5:OID21492:v1	17:7080316:C:T:imp:v1	rs62061425	17	7073091	7169772	A	G	0.0310436	30.7208
MANSC1:Q9H8J5:OID21492:v1	17:7080316:C:T:imp:v1	rs72837687	17	7073747	7170428	G	A	0.0457125	31.1078
MANSC1:Q9H8J5:OID21492:v1	17:7080316:C:T:imp:v1	rs62061426	17	7074125	7170806	G	A	0.0329656	30.7809
MANSC1:Q9H8J5:OID21492:v1	17:7080316:C:T:imp:v1	rs111072793	17	7079593	7176274	C	A	0.0257463	30.5337
MANSC1:Q9H8J5:OID21492:v1	17:7080316:C:T:imp:v1	rs12945299	17	7080069	7176750	A	G	0.0260545	30.5456
MANSC1:Q9H8J5:OID21492:v1	17:7080316:C:T:imp:v1	rs55714927	17	7080316	7176997	C	T	0.688281	33.8196
MANSC1:Q9H8J5:OID21492:v1	17:38184580:C:T:imp:v1	rs57968500	17	38145828	39989575	A	G	0.0107977	29.4307
MANSC1:Q9H8J5:OID21492:v1	17:38184580:C:T:imp:v1	rs749834305	17	38146263	39990010	GA	G	0.00878791	29.2248
MANSC1:Q9H8J5:OID21492:v1	17:38184580:C:T:imp:v1	rs3826331	17	38150492	39994239	T	C	0.0293461	30.4305
MANSC1:Q9H8J5:OID21492:v1	17:38184580:C:T:imp:v1	rs4795412	17	38150604	39994351	C	T	0.0108628	29.4367
MANSC1:Q9H8J5:OID21492:v1	17:38184580:C:T:imp:v1	rs7021	17	38153875	39997622	T	A	0.0185582	29.9723
MANSC1:Q9H8J5:OID21492:v1	17:38184580:C:T:imp:v1	rs8081692	17	38154595	39998342	A	G	0.0145339	29.7279
MANSC1:Q9H8J5:OID21492:v1	17:38184580:C:T:imp:v1	rs746056915	17	38156503	40000250	TTC	T	0.0219318	30.1393
MANSC1:Q9H8J5:OID21492:v1	17:38184580:C:T:imp:v1	rs4794822	17	38156712	40000459	C	T	0.01917	30.0047
MANSC1:Q9H8J5:OID21492:v1	17:38184580:C:T:imp:v1	rs56922390	17	38157021	40000768	C	G	0.0204601	30.0699
MANSC1:Q9H8J5:OID21492:v1	17:38184580:C:T:imp:v1	rs4795414	17	38157920	40001667	G	T	0.0205134	30.0725
MANSC1:Q9H8J5:OID21492:v1	17:38184580:C:T:imp:v1	rs4795415	17	38157995	40001742	C	T	0.0205372	30.0736
MANSC1:Q9H8J5:OID21492:v1	17:38184580:C:T:imp:v1	rs4795416	17	38158133	40001880	C	T	0.0205715	30.0753
MANSC1:Q9H8J5:OID21492:v1	17:38184580:C:T:imp:v1	17:38159093_AT_A	17	38159093	40002840	AT	A	0.0222403	30.1533
MANSC1:Q9H8J5:OID21492:v1	17:38184580:C:T:imp:v1	rs12941811	17	38159335	40003082	T	C	0.00695656	28.9911
MANSC1:Q9H8J5:OID21492:v1	17:38184580:C:T:imp:v1	rs8065519	17	38160008	40003755	C	T	0.0207315	30.083
MANSC1:Q9H8J5:OID21492:v1	17:38184580:C:T:imp:v1	rs8070454	17	38160754	40004501	C	T	0.0211912	30.105
MANSC1:Q9H8J5:OID21492:v1	17:38184580:C:T:imp:v1	rs6503530	17	38161823	40005570	T	C	0.0157491	29.8082
MANSC1:Q9H8J5:OID21492:v1	17:38184580:C:T:imp:v1	rs111848559	17	38162482	40006229	G	GTTTT	0.0114086	29.4857
MANSC1:Q9H8J5:OID21492:v1	17:38184580:C:T:imp:v1	rs12600856	17	38163295	40007042	T	C	0.0157059	29.8054
MANSC1:Q9H8J5:OID21492:v1	17:38184580:C:T:imp:v1	rs12602172	17	38163567	40007314	G	A	0.0157066	29.8055
MANSC1:Q9H8J5:OID21492:v1	17:38184580:C:T:imp:v1	rs55846942	17	38164470	40008217	G	A	0.0157458	29.808
MANSC1:Q9H8J5:OID21492:v1	17:38184580:C:T:imp:v1	rs4795418	17	38164851	40008598	T	C	0.0149599	29.7567
MANSC1:Q9H8J5:OID21492:v1	17:38184580:C:T:imp:v1	rs55736351	17	38165297	40009044	C	A	0.0175278	29.9152
MANSC1:Q9H8J5:OID21492:v1	17:38184580:C:T:imp:v1	rs55771023	17	38165298	40009045	C	A	0.0174993	29.9135
MANSC1:Q9H8J5:OID21492:v1	17:38184580:C:T:imp:v1	rs7221894	17	38165485	40009232	T	C	0.0173677	29.906
MANSC1:Q9H8J5:OID21492:v1	17:38184580:C:T:imp:v1	rs4795419	17	38166003	40009750	G	A	0.0160173	29.825
MANSC1:Q9H8J5:OID21492:v1	17:38184580:C:T:imp:v1	rs4794823	17	38166265	40010012	A	T	0.0158252	29.813
MANSC1:Q9H8J5:OID21492:v1	17:38184580:C:T:imp:v1	rs8078723	17	38166879	40010626	T	C	0.0178329	29.9324
MANSC1:Q9H8J5:OID21492:v1	17:38184580:C:T:imp:v1	rs62065177	17	38167513	40011260	A	G	0.0164672	29.8527
MANSC1:Q9H8J5:OID21492:v1	17:38184580:C:T:imp:v1	rs4795420	17	38167627	40011374	A	G	0.0163892	29.848
MANSC1:Q9H8J5:OID21492:v1	17:38184580:C:T:imp:v1	rs60005225	17	38168128	40011875	G	GT	0.0309574	30.484
MANSC1:Q9H8J5:OID21492:v1	17:38184580:C:T:imp:v1	rs57065891	17	38168227	40011974	C	T	0.0158187	29.8126
MANSC1:Q9H8J5:OID21492:v1	17:38184580:C:T:imp:v1	rs7208815	17	38168715	40012462	C	T	0.01804	29.944
MANSC1:Q9H8J5:OID21492:v1	17:38184580:C:T:imp:v1	rs7209755	17	38168909	40012656	A	C	0.0154553	29.7893
MANSC1:Q9H8J5:OID21492:v1	17:38184580:C:T:imp:v1	rs7214085	17	38169095	40012842	T	C	0.0154351	29.788
MANSC1:Q9H8J5:OID21492:v1	17:38184580:C:T:imp:v1	rs59925331	17	38169273	40013020	C	G	0.0154162	29.7868
MANSC1:Q9H8J5:OID21492:v1	17:38184580:C:T:imp:v1	rs2227315	17	38169714	40013461	G	A	0.0192952	30.0112
MANSC1:Q9H8J5:OID21492:v1	17:38184580:C:T:imp:v1	rs2227322	17	38171668	40015415	C	G	0.017118	29.8915
MANSC1:Q9H8J5:OID21492:v1	17:38184580:C:T:imp:v1	rs1042658	17	38173902	40017649	C	T	0.0144678	29.7233
MANSC1:Q9H8J5:OID21492:v1	17:38184580:C:T:imp:v1	rs2227336	17	38174855	40018602	T	G	0.0147293	29.7412
MANSC1:Q9H8J5:OID21492:v1	17:38184580:C:T:imp:v1	rs1045929	17	38175426	40019173	C	T	0.0228126	30.1787
MANSC1:Q9H8J5:OID21492:v1	17:38184580:C:T:imp:v1	rs709592	17	38175553	40019300	C	T	0.0102622	29.3798
MANSC1:Q9H8J5:OID21492:v1	17:38184580:C:T:imp:v1	rs709591	17	38175561	40019308	T	A	0.0101252	29.3664
MANSC1:Q9H8J5:OID21492:v1	17:38184580:C:T:imp:v1	rs11871747	17	38177282	40021029	T	C	0.0135671	29.659
MANSC1:Q9H8J5:OID21492:v1	17:38184580:C:T:imp:v1	rs3213762	17	38178627	40022374	A	G	0.0162356	29.8386
MANSC1:Q9H8J5:OID21492:v1	17:38184580:C:T:imp:v1	rs4794824	17	38179290	40023037	G	A	0.0101313	29.367
MANSC1:Q9H8J5:OID21492:v1	17:38184580:C:T:imp:v1	rs6503533	17	38184580	40028327	C	T	0.104031	31.6961
MANSC1:Q9H8J5:OID21492:v1	17:38184580:C:T:imp:v1	rs9303283	17	38192633	40036380	C	T	0.0114899	29.4928
MANSC1:Q9H8J5:OID21492:v1	17:38184580:C:T:imp:v1	rs3936197	17	38194799	40038546	G	A	0.0123907	29.5683
MANSC1:Q9H8J5:OID21492:v1	17:38184580:C:T:imp:v1	rs8066846	17	38203652	40047399	T	C	0.0225303	30.1662
MANSC1:Q9H8J5:OID21492:v1	17:38184580:C:T:imp:v1	rs9303284	17	38205793	40049540	C	T	0.01478	29.7446
MANSC1:Q9H8J5:OID21492:v1	17:38184580:C:T:imp:v1	rs8065443	17	38208940	40052687	A	G	0.00856681	29.1993
MANSC1:Q9H8J5:OID21492:v1	17:38184580:C:T:imp:v1	rs868150	17	38213359	40057106	A	G	0.00635259	28.9002
MANSC1:Q9H8J5:OID21492:v1	17:79274825:A:G:imp:v1	rs7224668	17	79235788	81261988	T	C	0.0494377	19.3628
MANSC1:Q9H8J5:OID21492:v1	17:79274825:A:G:imp:v1	rs61698755	17	79257880	81284080	T	C	0.0310264	18.897
MANSC1:Q9H8J5:OID21492:v1	17:79274825:A:G:imp:v1	rs8077394	17	79258787	81284987	A	G	0.0122942	17.9712
MANSC1:Q9H8J5:OID21492:v1	17:79274825:A:G:imp:v1	rs10445407	17	79261809	81288009	C	A	0.0905248	19.9677
MANSC1:Q9H8J5:OID21492:v1	17:79274825:A:G:imp:v1	rs9899887	17	79266086	81292286	A	C	0.0120873	17.9543
MANSC1:Q9H8J5:OID21492:v1	17:79274825:A:G:imp:v1	rs6565549	17	79268234	81294434	T	G	0.0350152	19.0179
MANSC1:Q9H8J5:OID21492:v1	17:79274825:A:G:imp:v1	rs8064597	17	79268562	81294762	A	G	0.0387167	19.1184
MANSC1:Q9H8J5:OID21492:v1	17:79274825:A:G:imp:v1	rs55715868	17	79274825	81301025	A	G	0.689239	21.9977
MANSC1:Q9H8J5:OID21492:v1	19:836186:CA:C:imp:v1	rs61242663	19	836059	836059	C	T	0.138684	45.9228
MANSC1:Q9H8J5:OID21492:v1	19:836186:CA:C:imp:v1	19:836186_CA_C	19	836186	836186	CA	C	0.855161	47.7419
MANSC1:Q9H8J5:OID21492:v1	19:50017538:G:C:imp:v1	rs150420714	19	50017538	49514281	G	C	0.80216	17.0003
MANSC1:Q9H8J5:OID21492:v1	19:50042867:T:TG:imp:v1	19:50028306_CCTGCTG_C	19	50028306	49525049	CCTGCTG	C	0.0877251	17.0154
MANSC1:Q9H8J5:OID21492:v1	19:50042867:T:TG:imp:v1	rs10419198	19	50038017	49534760	C	T	0.347312	18.3914
MANSC1:Q9H8J5:OID21492:v1	19:50042867:T:TG:imp:v1	rs36013629	19	50042867	49539610	T	TG	0.404535	18.5439
MANSC1:Q9H8J5:OID21492:v1	19:50042867:T:TG:imp:v1	19:50049641_GT_G	19	50049641	49546384	GT	G	0.150168	17.5529
MANSC1:Q9H8J5:OID21492:v1	19:50017538:G:C:imp:v1	rs187560607	19	50129574	49626317	C	T	0.190687	15.5636
MAP2K6:P52564:OID20552:v1	7:106373646:C:T:imp:v1	rs450269	7	106338463	106698017	G	C	0.00555386	30.1774
MAP2K6:P52564:OID20552:v1	7:106373646:C:T:imp:v1	rs342259	7	106351452	106711006	C	T	0.00665835	30.3588
MAP2K6:P52564:OID20552:v1	7:106373646:C:T:imp:v1	rs342271	7	106355875	106715429	G	C	0.00542264	30.1535
MAP2K6:P52564:OID20552:v1	7:106373646:C:T:imp:v1	rs342272	7	106355943	106715497	G	A	0.00587806	30.2341
MAP2K6:P52564:OID20552:v1	7:106373646:C:T:imp:v1	rs342275	7	106359216	106718770	C	T	0.0117543	30.9271
MAP2K6:P52564:OID20552:v1	7:106373646:C:T:imp:v1	rs342281	7	106361843	106721397	T	C	0.0116797	30.9208
MAP2K6:P52564:OID20552:v1	7:106373646:C:T:imp:v1	rs342286	7	106364599	106724153	A	G	0.00817426	30.5639
MAP2K6:P52564:OID20552:v1	7:106373646:C:T:imp:v1	rs342290	7	106367604	106727158	A	C	0.0298781	31.86
MAP2K6:P52564:OID20552:v1	7:106373646:C:T:imp:v1	rs67036916	7	106367636	106727190	G	A	0.0230248	31.5995
MAP2K6:P52564:OID20552:v1	7:106373646:C:T:imp:v1	7:106367788_CT_C	7	106367788	106727342	CT	C	0.0321299	31.9327
MAP2K6:P52564:OID20552:v1	7:106373646:C:T:imp:v1	rs342292	7	106370644	106730198	C	G	0.0655854	32.6463
MAP2K6:P52564:OID20552:v1	7:106373646:C:T:imp:v1	rs342293	7	106372219	106731773	C	G	0.0780949	32.8208
MAP2K6:P52564:OID20552:v1	7:106373646:C:T:imp:v1	rs342294	7	106372622	106732176	T	C	0.0692508	32.7007
MAP2K6:P52564:OID20552:v1	7:106373646:C:T:imp:v1	rs342295	7	106372760	106732314	C	T	0.0816082	32.8649
MAP2K6:P52564:OID20552:v1	7:106373646:C:T:imp:v1	rs342296	7	106372903	106732457	G	A	0.0971057	33.0387
MAP2K6:P52564:OID20552:v1	7:106373646:C:T:imp:v1	rs342298	7	106373646	106733200	C	T	0.216911	33.8424
MAP2K6:P52564:OID20552:v1	7:106373646:C:T:imp:v1	rs342299	7	106373718	106733272	C	T	0.201324	33.7678
MAP2K6:P52564:OID20552:v1	10:65321147:C:A:imp:v1	rs7073746	10	64904071	63144311	A	G	0.00163187	27.6378
MAP2K6:P52564:OID20552:v1	10:65321147:C:A:imp:v1	rs35751397	10	64914016	63154256	T	TA	0.0021753	27.9252
MAP2K6:P52564:OID20552:v1	10:65321147:C:A:imp:v1	rs13095	10	64914372	63154612	G	C	0.00203195	27.857
MAP2K6:P52564:OID20552:v1	10:65321147:C:A:imp:v1	10:64916030_AT_A	10	64916030	63156270	AT	A	0.0215198	30.217
MAP2K6:P52564:OID20552:v1	10:65321147:C:A:imp:v1	rs1935	10	64927823	63168063	C	G	0.00314267	28.2931
MAP2K6:P52564:OID20552:v1	10:65321147:C:A:imp:v1	rs35447916	10	64933592	63173832	C	CA	0.00231219	27.9862
MAP2K6:P52564:OID20552:v1	10:65321147:C:A:imp:v1	rs10822145	10	64934548	63174788	C	T	0.00400052	28.5345
MAP2K6:P52564:OID20552:v1	10:65321147:C:A:imp:v1	rs10761723	10	64955581	63195821	C	T	0.00245752	28.0472
MAP2K6:P52564:OID20552:v1	10:65321147:C:A:imp:v1	rs7895472	10	64961412	63201652	G	A	0.0023519	28.0033
MAP2K6:P52564:OID20552:v1	10:65321147:C:A:imp:v1	rs7895610	10	64961659	63201899	C	T	0.0023209	27.99
MAP2K6:P52564:OID20552:v1	10:65321147:C:A:imp:v1	rs4379723	10	64963449	63203689	T	C	0.00222031	27.9457
MAP2K6:P52564:OID20552:v1	10:65321147:C:A:imp:v1	rs10822149	10	64987412	63227652	G	A	0.00254918	28.0838
MAP2K6:P52564:OID20552:v1	10:65321147:C:A:imp:v1	rs7916868	10	64988931	63229171	A	T	0.0253794	30.382
MAP2K6:P52564:OID20552:v1	10:65321147:C:A:imp:v1	rs10761727	10	64995493	63235733	C	T	0.0025187	28.0718
MAP2K6:P52564:OID20552:v1	10:65321147:C:A:imp:v1	rs10761729	10	64995604	63235844	G	C	0.00251922	28.072
MAP2K6:P52564:OID20552:v1	10:65321147:C:A:imp:v1	rs4399232	10	64999490	63239730	C	T	0.00251842	28.0717
MAP2K6:P52564:OID20552:v1	10:65321147:C:A:imp:v1	rs7902343	10	65005399	63245639	C	T	0.00178428	27.727
MAP2K6:P52564:OID20552:v1	10:65321147:C:A:imp:v1	rs10995477	10	65010672	63250912	T	C	0.0024867	28.059
MAP2K6:P52564:OID20552:v1	10:65321147:C:A:imp:v1	rs4400684	10	65012687	63252927	A	G	0.00216745	27.9216
MAP2K6:P52564:OID20552:v1	10:65321147:C:A:imp:v1	rs4454603	10	65012750	63252990	C	T	0.00216263	27.9194
MAP2K6:P52564:OID20552:v1	10:65321147:C:A:imp:v1	rs4595427	10	65012944	63253184	A	C	0.00181569	27.7445
MAP2K6:P52564:OID20552:v1	10:65321147:C:A:imp:v1	rs4405189	10	65013935	63254175	A	G	0.00207588	27.8784
MAP2K6:P52564:OID20552:v1	10:65321147:C:A:imp:v1	rs7088799	10	65016174	63256414	T	G	0.00338455	28.3673
MAP2K6:P52564:OID20552:v1	10:65321147:C:A:imp:v1	rs7098181	10	65027143	63267383	G	T	0.00339408	28.3701
MAP2K6:P52564:OID20552:v1	10:65321147:C:A:imp:v1	rs10761731	10	65027610	63267850	A	T	0.00216782	27.9218
MAP2K6:P52564:OID20552:v1	10:65321147:C:A:imp:v1	rs9787438	10	65038030	63278270	G	C	0.0032187	28.317
MAP2K6:P52564:OID20552:v1	10:65321147:C:A:imp:v1	rs7080386	10	65048306	63288546	C	A	0.0109778	29.5439
MAP2K6:P52564:OID20552:v1	10:65321147:C:A:imp:v1	rs7075195	10	65050659	63290899	A	G	0.00300289	28.2476
MAP2K6:P52564:OID20552:v1	10:65321147:C:A:imp:v1	rs10761737	10	65052205	63292445	T	C	0.00206136	27.8714
MAP2K6:P52564:OID20552:v1	10:65321147:C:A:imp:v1	rs7084707	10	65052542	63292782	C	T	0.00320251	28.312
MAP2K6:P52564:OID20552:v1	10:65321147:C:A:imp:v1	rs10761739	10	65062008	63302248	G	C	0.00252096	28.0727
MAP2K6:P52564:OID20552:v1	10:65321147:C:A:imp:v1	rs7073753	10	65062820	63303060	C	T	0.00257734	28.0948
MAP2K6:P52564:OID20552:v1	10:65321147:C:A:imp:v1	rs774510679	10	65063836	63304076	ACTTTGCC	A	0.00287316	28.2035
MAP2K6:P52564:OID20552:v1	10:65321147:C:A:imp:v1	rs10761741	10	65066186	63306426	G	T	0.00316856	28.3013
MAP2K6:P52564:OID20552:v1	10:65321147:C:A:imp:v1	rs10822155	10	65071215	63311455	C	A	0.0018066	27.7395
MAP2K6:P52564:OID20552:v1	10:65321147:C:A:imp:v1	rs7090111	10	65077994	63318234	C	G	0.00232285	27.9908
MAP2K6:P52564:OID20552:v1	10:65321147:C:A:imp:v1	rs10822159	10	65096250	63336490	C	T	0.00271536	28.147
MAP2K6:P52564:OID20552:v1	10:65321147:C:A:imp:v1	rs10740118	10	65101207	63341447	G	C	0.00280009	28.1777
MAP2K6:P52564:OID20552:v1	10:65321147:C:A:imp:v1	rs7896518	10	65104500	63344740	A	G	0.0146429	29.832
MAP2K6:P52564:OID20552:v1	10:65321147:C:A:imp:v1	rs10822160	10	65112796	63353036	T	G	0.00152608	27.5707
MAP2K6:P52564:OID20552:v1	10:65321147:C:A:imp:v1	rs12355784	10	65121565	63361805	C	A	0.00157347	27.6013
MAP2K6:P52564:OID20552:v1	10:65321147:C:A:imp:v1	rs6479896	10	65126832	63367072	T	C	0.00175628	27.7112
MAP2K6:P52564:OID20552:v1	10:65321147:C:A:imp:v1	rs10822164	10	65127258	63367498	G	A	0.00229464	27.9786
MAP2K6:P52564:OID20552:v1	10:65321147:C:A:imp:v1	rs10761750	10	65128619	63368859	G	A	0.00212262	27.9007
MAP2K6:P52564:OID20552:v1	10:65321147:C:A:imp:v1	rs7923609	10	65133822	63374062	A	G	0.00332643	28.3499
MAP2K6:P52564:OID20552:v1	10:65321147:C:A:imp:v1	rs2893919	10	65134778	63375018	G	A	0.00289623	28.2114
MAP2K6:P52564:OID20552:v1	10:65321147:C:A:imp:v1	rs2393966	10	65134814	63375054	T	G	0.00294901	28.2295
MAP2K6:P52564:OID20552:v1	10:65321147:C:A:imp:v1	rs7076310	10	65135672	63375912	C	A	0.00291816	28.219
MAP2K6:P52564:OID20552:v1	10:65321147:C:A:imp:v1	rs4310508	10	65138573	63378813	A	G	0.00262478	28.113
MAP2K6:P52564:OID20552:v1	10:65321147:C:A:imp:v1	rs7910927	10	65138910	63379150	T	G	0.00195812	27.82
MAP2K6:P52564:OID20552:v1	10:65321147:C:A:imp:v1	rs2393969	10	65140440	63380680	A	C	0.00187571	27.777
MAP2K6:P52564:OID20552:v1	10:65321147:C:A:imp:v1	rs9414801	10	65149089	63389329	G	A	0.00304675	28.2621
MAP2K6:P52564:OID20552:v1	10:65321147:C:A:imp:v1	10:65158772_AAAG_A	10	65158772	63399012	AAAG	A	0.00497538	28.7525
MAP2K6:P52564:OID20552:v1	10:65321147:C:A:imp:v1	rs10822168	10	65165184	63405424	G	A	0.0018461	27.7611
MAP2K6:P52564:OID20552:v1	10:65321147:C:A:imp:v1	rs10761756	10	65172328	63412568	C	T	0.00292363	28.2209
MAP2K6:P52564:OID20552:v1	10:65321147:C:A:imp:v1	rs10761758	10	65172747	63412987	A	T	0.0022901	27.9766
MAP2K6:P52564:OID20552:v1	10:65321147:C:A:imp:v1	rs768718928	10	65172799	63413039	AAAC	A	0.00186646	27.7721
MAP2K6:P52564:OID20552:v1	10:65321147:C:A:imp:v1	rs11438680	10	65174698	63414938	G	GA	0.00187687	27.7776
MAP2K6:P52564:OID20552:v1	10:65321147:C:A:imp:v1	rs10640079	10	65176105	63416345	G	GT	0.0015563	27.5903
MAP2K6:P52564:OID20552:v1	10:65321147:C:A:imp:v1	rs7909269	10	65177766	63418006	G	A	0.0020093	27.8458
MAP2K6:P52564:OID20552:v1	10:65321147:C:A:imp:v1	rs7077580	10	65180885	63421125	G	A	0.0019605	27.8212
MAP2K6:P52564:OID20552:v1	10:65321147:C:A:imp:v1	rs7923544	10	65182256	63422496	T	G	0.00178524	27.7276
MAP2K6:P52564:OID20552:v1	10:65321147:C:A:imp:v1	rs10761762	10	65184717	63424957	T	C	0.00175214	27.7089
MAP2K6:P52564:OID20552:v1	10:65321147:C:A:imp:v1	rs10761763	10	65188318	63428558	T	C	0.00174522	27.7049
MAP2K6:P52564:OID20552:v1	10:65321147:C:A:imp:v1	rs10761766	10	65190327	63430567	G	A	0.00179862	27.7351
MAP2K6:P52564:OID20552:v1	10:65321147:C:A:imp:v1	rs7924036	10	65191645	63431885	G	T	0.0220034	30.2392
MAP2K6:P52564:OID20552:v1	10:65321147:C:A:imp:v1	rs3740331	10	65192288	63432528	G	A	0.00175482	27.7104
MAP2K6:P52564:OID20552:v1	10:65321147:C:A:imp:v1	rs3999089	10	65203808	63444048	A	G	0.00185305	27.7649
MAP2K6:P52564:OID20552:v1	10:65321147:C:A:imp:v1	rs3956912	10	65205881	63446121	C	T	0.00177214	27.7202
MAP2K6:P52564:OID20552:v1	10:65321147:C:A:imp:v1	rs10509186	10	65207018	63447258	C	T	0.00167308	27.6627
MAP2K6:P52564:OID20552:v1	10:65321147:C:A:imp:v1	rs7085621	10	65208926	63449166	T	C	0.00177036	27.7192
MAP2K6:P52564:OID20552:v1	10:65321147:C:A:imp:v1	rs10740125	10	65209609	63449849	T	C	0.00177036	27.7192
MAP2K6:P52564:OID20552:v1	10:65321147:C:A:imp:v1	rs10740126	10	65210935	63451175	A	G	0.00191005	27.7952
MAP2K6:P52564:OID20552:v1	10:65321147:C:A:imp:v1	rs7092784	10	65214749	63454989	C	T	0.00175807	27.7123
MAP2K6:P52564:OID20552:v1	10:65321147:C:A:imp:v1	rs35290825	10	65224200	63464440	G	GA	0.00232458	27.9916
MAP2K6:P52564:OID20552:v1	10:65321147:C:A:imp:v1	10:65224458_CA_C	10	65224458	63464698	CA	C	0.00696623	29.0891
MAP2K6:P52564:OID20552:v1	10:65321147:C:A:imp:v1	rs3841602	10	65225899	63466139	A	AGGCGGC	0.00178201	27.7258
MAP2K6:P52564:OID20552:v1	10:65321147:C:A:imp:v1	10:65226769_TA_T	10	65226769	63467009	TA	T	0.00202724	27.8547
MAP2K6:P52564:OID20552:v1	10:65321147:C:A:imp:v1	rs10761771	10	65230164	63470404	T	C	0.00175929	27.7129
MAP2K6:P52564:OID20552:v1	10:65321147:C:A:imp:v1	rs10733792	10	65232539	63472779	A	G	0.00185546	27.7662
MAP2K6:P52564:OID20552:v1	10:65321147:C:A:imp:v1	rs10761772	10	65235829	63476069	G	T	0.00186792	27.7729
MAP2K6:P52564:OID20552:v1	10:65321147:C:A:imp:v1	rs7909960	10	65239177	63479417	T	A	0.00158757	27.6102
MAP2K6:P52564:OID20552:v1	10:65321147:C:A:imp:v1	rs7915779	10	65244244	63484484	G	C	0.00181495	27.7441
MAP2K6:P52564:OID20552:v1	10:65321147:C:A:imp:v1	rs2393977	10	65247609	63487849	A	C	0.00187506	27.7767
MAP2K6:P52564:OID20552:v1	10:65321147:C:A:imp:v1	rs140855985	10	65260508	63500748	G	GATGGATGA	0.00174834	27.7067
MAP2K6:P52564:OID20552:v1	10:65321147:C:A:imp:v1	10:65261176_CT_C	10	65261176	63501416	CT	C	0.0019828	27.8325
MAP2K6:P52564:OID20552:v1	10:65321147:C:A:imp:v1	rs7085018	10	65286667	63526907	T	C	0.00186001	27.7686
MAP2K6:P52564:OID20552:v1	10:65321147:C:A:imp:v1	rs10761782	10	65287064	63527304	A	G	0.00178036	27.7249
MAP2K6:P52564:OID20552:v1	10:65321147:C:A:imp:v1	rs764353259	10	65290254	63530494	AT	A	0.0117566	29.6125
MAP2K6:P52564:OID20552:v1	10:65321147:C:A:imp:v1	rs9919429	10	65313819	63554059	A	G	0.0342251	30.681
MAP2K6:P52564:OID20552:v1	10:65321147:C:A:imp:v1	rs2163188	10	65314711	63554951	G	C	0.0339364	30.6725
MAP2K6:P52564:OID20552:v1	10:65321147:C:A:imp:v1	rs2393984	10	65314971	63555211	A	G	0.0206983	30.1781
MAP2K6:P52564:OID20552:v1	10:65321147:C:A:imp:v1	rs6479905	10	65315231	63555471	A	G	0.0343946	30.6859
MAP2K6:P52564:OID20552:v1	10:65321147:C:A:imp:v1	rs7919685	10	65315800	63556040	G	T	0.0206992	30.1781
MAP2K6:P52564:OID20552:v1	10:65321147:C:A:imp:v1	rs757523221	10	65316235	63556475	TACTC	T	0.0197869	30.1331
MAP2K6:P52564:OID20552:v1	10:65321147:C:A:imp:v1	rs12247907	10	65317045	63557285	G	C	0.02057	30.1719
MAP2K6:P52564:OID20552:v1	10:65321147:C:A:imp:v1	rs7070761	10	65317056	63557296	A	T	0.0208739	30.1865
MAP2K6:P52564:OID20552:v1	10:65321147:C:A:imp:v1	rs10761785	10	65318766	63559006	G	T	0.0424273	30.8958
MAP2K6:P52564:OID20552:v1	10:65321147:C:A:imp:v1	rs7898861	10	65319678	63559918	T	C	0.0417179	30.879
MAP2K6:P52564:OID20552:v1	10:65321147:C:A:imp:v1	rs12245149	10	65321147	63561387	C	A	0.0501495	31.063
MAP2K6:P52564:OID20552:v1	10:65321147:C:A:imp:v1	rs12245367	10	65321464	63561704	C	T	0.0213443	30.2088
MAP2K6:P52564:OID20552:v1	10:65321147:C:A:imp:v1	rs36027145	10	65322464	63562704	A	ATCAG	0.00607148	28.9516
MAP2K6:P52564:OID20552:v1	10:65321147:C:A:imp:v1	rs7899657	10	65323265	63563505	G	A	0.012934	29.7079
MAP2K6:P52564:OID20552:v1	10:65321147:C:A:imp:v1	rs4746203	10	65323997	63564237	G	T	0.0210817	30.1964
MAP2K6:P52564:OID20552:v1	10:65321147:C:A:imp:v1	rs10822181	10	65325126	63565366	G	A	0.0131841	29.727
MAP2K6:P52564:OID20552:v1	10:65321147:C:A:imp:v1	rs4746204	10	65328518	63568758	C	T	0.0222441	30.2501
MAP2K6:P52564:OID20552:v1	10:65321147:C:A:imp:v1	rs7907451	10	65328740	63568980	T	A	0.0216113	30.2213
MAP2K6:P52564:OID20552:v1	10:65321147:C:A:imp:v1	rs4746205	10	65329518	63569758	A	G	0.0227718	30.2736
MAP2K6:P52564:OID20552:v1	10:65321147:C:A:imp:v1	rs7100409	10	65330195	63570435	T	A	0.0234302	30.3021
MAP2K6:P52564:OID20552:v1	10:65321147:C:A:imp:v1	rs7100413	10	65330208	63570448	T	C	0.0233669	30.2994
MAP2K6:P52564:OID20552:v1	10:65321147:C:A:imp:v1	rs3847325	10	65331511	63571751	G	C	0.0258792	30.4015
MAP2K6:P52564:OID20552:v1	10:65321147:C:A:imp:v1	rs3847326	10	65331859	63572099	A	G	0.0307202	30.573
MAP2K6:P52564:OID20552:v1	10:65321147:C:A:imp:v1	rs11397106	10	65332065	63572305	C	CT	0.0220386	30.2408
MAP2K6:P52564:OID20552:v1	10:65321147:C:A:imp:v1	rs6479908	10	65333648	63573888	C	G	0.00451223	28.6548
MAP2K6:P52564:OID20552:v1	10:65321147:C:A:imp:v1	rs7090758	10	65335315	63575555	T	C	0.00767122	29.1855
MAP2K6:P52564:OID20552:v1	10:65321147:C:A:imp:v1	rs7077256	10	65336185	63576425	A	G	0.00463183	28.681
MAP2K6:P52564:OID20552:v1	10:65321147:C:A:imp:v1	rs7902616	10	65336373	63576613	G	A	0.0046454	28.6839
MAP2K6:P52564:OID20552:v1	10:65321147:C:A:imp:v1	rs10822183	10	65337141	63577381	T	C	0.00462215	28.6789
MAP2K6:P52564:OID20552:v1	10:65321147:C:A:imp:v1	rs7910951	10	65338304	63578544	A	G	0.00481118	28.719
MAP2K6:P52564:OID20552:v1	10:65321147:C:A:imp:v1	rs7911761	10	65338753	63578993	C	G	0.00448014	28.6477
MAP2K6:P52564:OID20552:v1	10:65321147:C:A:imp:v1	rs12768534	10	65340897	63581137	G	A	0.00458162	28.6701
MAP2K6:P52564:OID20552:v1	10:65321147:C:A:imp:v1	rs71463528	10	65344190	63584430	T	TAAA	0.00272217	28.1495
MAP2K6:P52564:OID20552:v1	10:65321147:C:A:imp:v1	10:65350279_AT_A	10	65350279	63590519	AT	A	0.00202831	27.8552
MAP2K6:P52564:OID20552:v1	12:54717508:T:TTTCTC:imp:v1	rs6580980	12	54692061	54298277	A	G	0.168489	21.0767
MAP2K6:P52564:OID20552:v1	12:54717508:T:TTTCTC:imp:v1	rs11559982	12	54711574	54317790	A	G	0.0846165	20.3879
MAP2K6:P52564:OID20552:v1	12:54717508:T:TTTCTC:imp:v1	rs10876550	12	54712308	54318524	G	A	0.232508	21.3987
MAP2K6:P52564:OID20552:v1	12:54717508:T:TTTCTC:imp:v1	rs11451044	12	54715784	54322000	C	CA	0.10089	20.5638
MAP2K6:P52564:OID20552:v1	12:54717508:T:TTTCTC:imp:v1	rs60822569	12	54717508	54323724	T	TTTCTC	0.35138	21.8116
MAP2K6:P52564:OID20552:v1	12:54717508:T:TTTCTC:imp:v1	rs4326844	12	54736470	54342686	A	G	0.014176	18.6013
MAP3K5:Q99683:OID21253:v1	3:56849749:T:C:imp:v1	rs1354034	3	56849749	56815721	T	C	0.998515	25.8999
MAP4K5:Q9Y4K4:OID20899:v1	1:248039451:C:T:imp:v1	rs35340377	1	248038210	247874908	G	A	0.10013	18.8503
MAP4K5:Q9Y4K4:OID20899:v1	1:248039451:C:T:imp:v1	rs3811444	1	248039451	247876149	C	T	0.896569	21.0424
MAP4K5:Q9Y4K4:OID20899:v1	7:106372219:C:G:imp:v1	rs342217	7	106326828	106686382	C	A	0.00512079	17.9396
MAP4K5:Q9Y4K4:OID20899:v1	7:106372219:C:G:imp:v1	rs342226	7	106330782	106690336	G	A	0.00535274	17.9839
MAP4K5:Q9Y4K4:OID20899:v1	7:106372219:C:G:imp:v1	rs781061018	7	106332921	106692475	GTAGA	G	0.0117752	18.7723
MAP4K5:Q9Y4K4:OID20899:v1	7:106372219:C:G:imp:v1	rs450269	7	106338463	106698017	G	C	0.00637204	18.1582
MAP4K5:Q9Y4K4:OID20899:v1	7:106372219:C:G:imp:v1	rs386805	7	106338464	106698018	G	A	0.00589277	18.08
MAP4K5:Q9Y4K4:OID20899:v1	7:106372219:C:G:imp:v1	rs342251	7	106344809	106704363	G	A	0.00527219	17.9687
MAP4K5:Q9Y4K4:OID20899:v1	7:106372219:C:G:imp:v1	rs342252	7	106346430	106705984	G	A	0.00693595	18.243
MAP4K5:Q9Y4K4:OID20899:v1	7:106372219:C:G:imp:v1	7:106346570_CTTT_C	7	106346570	106706124	CTTT	C	0.00524243	17.9631
MAP4K5:Q9Y4K4:OID20899:v1	7:106372219:C:G:imp:v1	rs342254	7	106348256	106707810	G	C	0.00513158	17.9417
MAP4K5:Q9Y4K4:OID20899:v1	7:106372219:C:G:imp:v1	rs342258	7	106350182	106709736	C	A	0.00595816	18.091
MAP4K5:Q9Y4K4:OID20899:v1	7:106372219:C:G:imp:v1	rs342259	7	106351452	106711006	C	T	0.0139482	18.9416
MAP4K5:Q9Y4K4:OID20899:v1	7:106372219:C:G:imp:v1	rs342261	7	106352227	106711781	A	T	0.0101632	18.625
MAP4K5:Q9Y4K4:OID20899:v1	7:106372219:C:G:imp:v1	rs342263	7	106352715	106712269	G	A	0.00621151	18.1327
MAP4K5:Q9Y4K4:OID20899:v1	7:106372219:C:G:imp:v1	rs342271	7	106355875	106715429	G	C	0.012017	18.7926
MAP4K5:Q9Y4K4:OID20899:v1	7:106372219:C:G:imp:v1	rs342272	7	106355943	106715497	G	A	0.0125751	18.838
MAP4K5:Q9Y4K4:OID20899:v1	7:106372219:C:G:imp:v1	rs342273	7	106356005	106715559	T	A	0.0117027	18.7661
MAP4K5:Q9Y4K4:OID20899:v1	7:106372219:C:G:imp:v1	rs342275	7	106359216	106718770	C	T	0.0240071	19.4846
MAP4K5:Q9Y4K4:OID20899:v1	7:106372219:C:G:imp:v1	rs342281	7	106361843	106721397	T	C	0.0189264	19.2468
MAP4K5:Q9Y4K4:OID20899:v1	7:106372219:C:G:imp:v1	rs342286	7	106364599	106724153	A	G	0.013993	18.9448
MAP4K5:Q9Y4K4:OID20899:v1	7:106372219:C:G:imp:v1	rs342290	7	106367604	106727158	A	C	0.0381638	19.9482
MAP4K5:Q9Y4K4:OID20899:v1	7:106372219:C:G:imp:v1	rs67036916	7	106367636	106727190	G	A	0.0325827	19.7901
MAP4K5:Q9Y4K4:OID20899:v1	7:106372219:C:G:imp:v1	7:106367788_CT_C	7	106367788	106727342	CT	C	0.0461127	20.1374
MAP4K5:Q9Y4K4:OID20899:v1	7:106372219:C:G:imp:v1	rs342292	7	106370644	106730198	C	G	0.0695378	20.5481
MAP4K5:Q9Y4K4:OID20899:v1	7:106372219:C:G:imp:v1	rs342293	7	106372219	106731773	C	G	0.130873	21.1805
MAP4K5:Q9Y4K4:OID20899:v1	7:106372219:C:G:imp:v1	rs342294	7	106372622	106732176	T	C	0.0701777	20.5573
MAP4K5:Q9Y4K4:OID20899:v1	7:106372219:C:G:imp:v1	rs342295	7	106372760	106732314	C	T	0.0723764	20.5882
MAP4K5:Q9Y4K4:OID20899:v1	7:106372219:C:G:imp:v1	rs342296	7	106372903	106732457	G	A	0.0816695	20.709
MAP4K5:Q9Y4K4:OID20899:v1	7:106372219:C:G:imp:v1	rs342298	7	106373646	106733200	C	T	0.119988	21.0937
MAP4K5:Q9Y4K4:OID20899:v1	7:106372219:C:G:imp:v1	rs342299	7	106373718	106733272	C	T	0.103245	20.9434
MAP4K5:Q9Y4K4:OID20899:v1	14:51139811:A:ATT:imp:v1	rs1265876	14	50875675	50408957	C	T	0.00122054	5.78071
MAP4K5:Q9Y4K4:OID20899:v1	14:51139811:A:ATT:imp:v1	rs1950730	14	50875828	50409110	C	T	0.00243014	6.46937
MAP4K5:Q9Y4K4:OID20899:v1	14:51139811:A:ATT:imp:v1	rs11844740	14	50877854	50411136	T	C	0.00151563	5.99726
MAP4K5:Q9Y4K4:OID20899:v1	14:51139811:A:ATT:imp:v1	rs12891870	14	50891814	50425096	C	T	0.00553411	7.29236
MAP4K5:Q9Y4K4:OID20899:v1	14:51139811:A:ATT:imp:v1	rs12887920	14	50894456	50427738	A	G	0.00670537	7.48433
MAP4K5:Q9Y4K4:OID20899:v1	14:51139811:A:ATT:imp:v1	rs11157744	14	50897643	50430925	T	C	0.00152934	6.00626
MAP4K5:Q9Y4K4:OID20899:v1	14:51139811:A:ATT:imp:v1	rs57134144	14	50898460	50431742	A	G	0.00740668	7.58381
MAP4K5:Q9Y4K4:OID20899:v1	14:50901768:G:A:imp:v1	rs17780143	14	50901768	50435050	G	A	0.791166	266.332
MAP4K5:Q9Y4K4:OID20899:v1	14:50910675:C:G:imp:v1	rs35768475	14	50910675	50443957	C	G	0.6426	21.7453
MAP4K5:Q9Y4K4:OID20899:v1	14:51139811:A:ATT:imp:v1	rs553963049	14	50926417	50459699	C	CTT	0.00356856	6.85359
MAP4K5:Q9Y4K4:OID20899:v1	14:51139811:A:ATT:imp:v1	rs2356249	14	50928417	50461699	T	C	0.00108099	5.6593
MAP4K5:Q9Y4K4:OID20899:v1	14:51139811:A:ATT:imp:v1	rs12890895	14	50928614	50461896	C	T	0.00398953	6.9651
MAP4K5:Q9Y4K4:OID20899:v1	14:51139811:A:ATT:imp:v1	rs17791470	14	50939899	50473181	T	C	0.00253636	6.51216
MAP4K5:Q9Y4K4:OID20899:v1	14:51139811:A:ATT:imp:v1	14:50941286_TG_T	14	50941286	50474568	TG	T	0.00185946	6.20171
MAP4K5:Q9Y4K4:OID20899:v1	14:51139811:A:ATT:imp:v1	rs752206659	14	50972641	50505923	TG	T	0.00140398	5.92073
MAP4K5:Q9Y4K4:OID20899:v1	14:50901768:G:A:imp:v1	rs12050306	14	50981217	50514499	G	A	0.16084	264.739
MAP4K5:Q9Y4K4:OID20899:v1	14:51139811:A:ATT:imp:v1	rs3920549	14	50983189	50516471	G	A	0.0013596	5.88862
MAP4K5:Q9Y4K4:OID20899:v1	14:51139811:A:ATT:imp:v1	rs12880246	14	50993079	50526361	G	A	0.00151884	5.99937
MAP4K5:Q9Y4K4:OID20899:v1	14:51139811:A:ATT:imp:v1	rs3783408	14	51000193	50533475	C	T	0.00203339	6.29113
MAP4K5:Q9Y4K4:OID20899:v1	14:51139811:A:ATT:imp:v1	rs17718908	14	51005213	50538495	A	G	0.00348061	6.82863
MAP4K5:Q9Y4K4:OID20899:v1	14:50910675:C:G:imp:v1	rs76280767	14	51011187	50544469	A	G	0.183766	20.4934
MAP4K5:Q9Y4K4:OID20899:v1	14:51139811:A:ATT:imp:v1	rs1565834	14	51011528	50544810	C	T	0.00205354	6.30099
MAP4K5:Q9Y4K4:OID20899:v1	14:51139811:A:ATT:imp:v1	rs12891820	14	51016774	50550056	G	C	0.00261983	6.54454
MAP4K5:Q9Y4K4:OID20899:v1	14:51139811:A:ATT:imp:v1	rs748400693	14	51018068	50551350	CCAAT	C	0.00204488	6.29676
MAP4K5:Q9Y4K4:OID20899:v1	14:51139811:A:ATT:imp:v1	rs12881560	14	51018253	50551535	A	G	0.00231378	6.42031
MAP4K5:Q9Y4K4:OID20899:v1	14:51139811:A:ATT:imp:v1	rs12882292	14	51018362	50551644	G	A	0.00231323	6.42007
MAP4K5:Q9Y4K4:OID20899:v1	14:51139811:A:ATT:imp:v1	rs35523342	14	51018984	50552266	C	CA	0.00213582	6.34028
MAP4K5:Q9Y4K4:OID20899:v1	14:51139811:A:ATT:imp:v1	rs61476576	14	51021765	50555047	G	A	0.00260861	6.54024
MAP4K5:Q9Y4K4:OID20899:v1	14:51139811:A:ATT:imp:v1	rs2934686	14	51029713	50562995	A	G	0.0024316	6.46997
MAP4K5:Q9Y4K4:OID20899:v1	14:51139811:A:ATT:imp:v1	14:51032969_GC_G	14	51032969	50566251	GC	G	0.00283179	6.62233
MAP4K5:Q9Y4K4:OID20899:v1	14:51139811:A:ATT:imp:v1	rs3015462	14	51034617	50567899	C	A	0.00221367	6.37608
MAP4K5:Q9Y4K4:OID20899:v1	14:51139811:A:ATT:imp:v1	rs2983420	14	51036950	50570232	T	C	0.00223336	6.38493
MAP4K5:Q9Y4K4:OID20899:v1	14:51139811:A:ATT:imp:v1	rs7152874	14	51046040	50579322	C	G	0.00420157	7.01688
MAP4K5:Q9Y4K4:OID20899:v1	14:51139811:A:ATT:imp:v1	rs10136630	14	51046474	50579756	G	A	0.00449914	7.08531
MAP4K5:Q9Y4K4:OID20899:v1	14:51139811:A:ATT:imp:v1	rs7154131	14	51046526	50579808	G	C	0.00402537	6.97404
MAP4K5:Q9Y4K4:OID20899:v1	14:51139811:A:ATT:imp:v1	14:51049308_GT_G	14	51049308	50582590	GT	G	0.0037166	6.89423
MAP4K5:Q9Y4K4:OID20899:v1	14:51139811:A:ATT:imp:v1	rs2356453	14	51049648	50582930	C	T	0.00173085	6.13003
MAP4K5:Q9Y4K4:OID20899:v1	14:51139811:A:ATT:imp:v1	rs3825571	14	51052118	50585400	T	C	0.00403535	6.97652
MAP4K5:Q9Y4K4:OID20899:v1	14:51139811:A:ATT:imp:v1	rs1494181	14	51056600	50589882	C	T	0.00363941	6.87324
MAP4K5:Q9Y4K4:OID20899:v1	14:51139811:A:ATT:imp:v1	rs1060197	14	51057727	50591009	G	A	0.00182257	6.18167
MAP4K5:Q9Y4K4:OID20899:v1	14:51139811:A:ATT:imp:v1	rs2934684	14	51058234	50591516	G	T	0.00177129	6.15313
MAP4K5:Q9Y4K4:OID20899:v1	14:51139811:A:ATT:imp:v1	rs35475571	14	51059260	50592542	T	TA	0.00305739	6.69898
MAP4K5:Q9Y4K4:OID20899:v1	14:51139811:A:ATT:imp:v1	rs2291672	14	51060452	50593734	A	G	0.00188392	6.21478
MAP4K5:Q9Y4K4:OID20899:v1	14:51139811:A:ATT:imp:v1	rs10131107	14	51062455	50595737	G	A	0.00337175	6.79685
MAP4K5:Q9Y4K4:OID20899:v1	14:51139811:A:ATT:imp:v1	14:51070812_TA_T	14	51070812	50604094	TA	T	0.00292627	6.65515
MAP4K5:Q9Y4K4:OID20899:v1	14:51139811:A:ATT:imp:v1	rs3015451	14	51071091	50604373	C	A	0.00199611	6.27263
MAP4K5:Q9Y4K4:OID20899:v1	14:51139811:A:ATT:imp:v1	rs1845416	14	51071600	50604882	A	G	0.00198136	6.26521
MAP4K5:Q9Y4K4:OID20899:v1	14:51139811:A:ATT:imp:v1	rs1494178	14	51072210	50605492	A	C	0.00196929	6.2591
MAP4K5:Q9Y4K4:OID20899:v1	14:51139811:A:ATT:imp:v1	rs3015450	14	51072713	50605995	C	T	0.00219209	6.36628
MAP4K5:Q9Y4K4:OID20899:v1	14:51139811:A:ATT:imp:v1	rs5808561	14	51075197	50608479	G	GT	0.00359175	6.86006
MAP4K5:Q9Y4K4:OID20899:v1	14:51139811:A:ATT:imp:v1	rs3015449	14	51078076	50611358	A	C	0.00276381	6.59803
MAP4K5:Q9Y4K4:OID20899:v1	14:51139811:A:ATT:imp:v1	rs7144714	14	51078585	50611867	G	A	0.00442396	7.06846
MAP4K5:Q9Y4K4:OID20899:v1	14:51139811:A:ATT:imp:v1	rs1389650	14	51081449	50614731	C	T	0.0041668	7.00857
MAP4K5:Q9Y4K4:OID20899:v1	14:51139811:A:ATT:imp:v1	rs1353204	14	51081515	50614797	C	T	0.00388647	6.93892
MAP4K5:Q9Y4K4:OID20899:v1	14:51139811:A:ATT:imp:v1	rs955879	14	51081974	50615256	G	A	0.00286288	6.63325
MAP4K5:Q9Y4K4:OID20899:v1	14:51139811:A:ATT:imp:v1	rs2934675	14	51082217	50615499	C	T	0.00285877	6.63181
MAP4K5:Q9Y4K4:OID20899:v1	14:51139811:A:ATT:imp:v1	rs10144512	14	51082271	50615553	A	C	0.0036209	6.86815
MAP4K5:Q9Y4K4:OID20899:v1	14:51139811:A:ATT:imp:v1	rs3015447	14	51082586	50615868	T	C	0.00277344	6.60151
MAP4K5:Q9Y4K4:OID20899:v1	14:51139811:A:ATT:imp:v1	rs4901043	14	51083594	50616876	T	C	0.00439311	7.06146
MAP4K5:Q9Y4K4:OID20899:v1	14:51139811:A:ATT:imp:v1	rs1565839	14	51084025	50617307	T	C	0.00898154	7.7766
MAP4K5:Q9Y4K4:OID20899:v1	14:51139811:A:ATT:imp:v1	rs34061700	14	51084860	50618142	G	A	0.00450132	7.0858
MAP4K5:Q9Y4K4:OID20899:v1	14:51139811:A:ATT:imp:v1	rs3015443	14	51085208	50618490	C	T	0.00242882	6.46883
MAP4K5:Q9Y4K4:OID20899:v1	14:51139811:A:ATT:imp:v1	rs4322575	14	51085611	50618893	T	A	0.00383749	6.92624
MAP4K5:Q9Y4K4:OID20899:v1	14:51139811:A:ATT:imp:v1	rs4322576	14	51085613	50618895	T	A	0.00407941	6.98738
MAP4K5:Q9Y4K4:OID20899:v1	14:51139811:A:ATT:imp:v1	rs11157759	14	51087263	50620545	A	G	0.00443951	7.07197
MAP4K5:Q9Y4K4:OID20899:v1	14:51139811:A:ATT:imp:v1	rs10626021	14	51090102	50623384	C	CAT	0.00590339	7.35695
MAP4K5:Q9Y4K4:OID20899:v1	14:51139811:A:ATT:imp:v1	rs6572678	14	51090115	50623397	T	G	0.00972334	7.85595
MAP4K5:Q9Y4K4:OID20899:v1	14:51139811:A:ATT:imp:v1	rs4901044	14	51090295	50623577	A	G	0.00767634	7.61957
MAP4K5:Q9Y4K4:OID20899:v1	14:51139811:A:ATT:imp:v1	rs8011039	14	51091267	50624549	C	T	0.00600036	7.37324
MAP4K5:Q9Y4K4:OID20899:v1	14:51139811:A:ATT:imp:v1	rs8012530	14	51091443	50624725	T	C	0.00620309	7.40647
MAP4K5:Q9Y4K4:OID20899:v1	14:51139811:A:ATT:imp:v1	rs8011264	14	51091499	50624781	A	T	0.00184226	6.19242
MAP4K5:Q9Y4K4:OID20899:v1	14:51139811:A:ATT:imp:v1	rs12587821	14	51092554	50625836	A	G	0.00798806	7.65937
MAP4K5:Q9Y4K4:OID20899:v1	14:51139811:A:ATT:imp:v1	rs12587842	14	51092562	50625844	A	G	0.00828103	7.69539
MAP4K5:Q9Y4K4:OID20899:v1	14:51139811:A:ATT:imp:v1	rs201406132	14	51092619	50625901	C	CA	0.00823276	7.68955
MAP4K5:Q9Y4K4:OID20899:v1	14:51139811:A:ATT:imp:v1	rs2356455	14	51093142	50626424	G	A	0.014615	8.26347
MAP4K5:Q9Y4K4:OID20899:v1	14:51139811:A:ATT:imp:v1	rs2356456	14	51093216	50626498	T	A	0.0143749	8.24691
MAP4K5:Q9Y4K4:OID20899:v1	14:51139811:A:ATT:imp:v1	rs2934679	14	51093745	50627027	T	C	0.00948211	7.83083
MAP4K5:Q9Y4K4:OID20899:v1	14:51139811:A:ATT:imp:v1	rs4901045	14	51097991	50631273	C	A	0.00175487	6.14382
MAP4K5:Q9Y4K4:OID20899:v1	14:51139811:A:ATT:imp:v1	rs2934693	14	51101641	50634923	G	A	0.00807547	7.67026
MAP4K5:Q9Y4K4:OID20899:v1	14:51139811:A:ATT:imp:v1	rs8003372	14	51102351	50635633	G	A	0.0124519	8.1033
MAP4K5:Q9Y4K4:OID20899:v1	14:51139811:A:ATT:imp:v1	rs200809910	14	51103052	50636334	CA	C	0.0112321	8.0002
MAP4K5:Q9Y4K4:OID20899:v1	14:51139811:A:ATT:imp:v1	rs11385675	14	51106088	50639370	C	CT	0.0112489	8.0017
MAP4K5:Q9Y4K4:OID20899:v1	14:51139811:A:ATT:imp:v1	rs871643	14	51107452	50640734	T	C	0.00896075	7.77428
MAP4K5:Q9Y4K4:OID20899:v1	14:51139811:A:ATT:imp:v1	rs4075253	14	51107737	50641019	G	A	0.0205685	8.60519
MAP4K5:Q9Y4K4:OID20899:v1	14:51139811:A:ATT:imp:v1	14:51108109_TA_T	14	51108109	50641391	TA	T	0.0119233	8.05992
MAP4K5:Q9Y4K4:OID20899:v1	14:51139811:A:ATT:imp:v1	rs3015502	14	51108427	50641709	T	C	0.0138804	8.2119
MAP4K5:Q9Y4K4:OID20899:v1	14:51139811:A:ATT:imp:v1	rs3015501	14	51108524	50641806	C	T	0.0198924	8.57176
MAP4K5:Q9Y4K4:OID20899:v1	14:51139811:A:ATT:imp:v1	rs3015500	14	51108877	50642159	C	T	0.0138723	8.21132
MAP4K5:Q9Y4K4:OID20899:v1	14:51139811:A:ATT:imp:v1	rs2934687	14	51111889	50645171	G	A	0.00876518	7.75221
MAP4K5:Q9Y4K4:OID20899:v1	14:51139811:A:ATT:imp:v1	rs2934688	14	51112360	50645642	G	A	0.0112888	8.00524
MAP4K5:Q9Y4K4:OID20899:v1	14:51139811:A:ATT:imp:v1	rs761400565	14	51112421	50645703	CCT	C	0.0134938	8.18366
MAP4K5:Q9Y4K4:OID20899:v1	14:51139811:A:ATT:imp:v1	rs3015499	14	51112460	50645742	T	C	0.00752466	7.59961
MAP4K5:Q9Y4K4:OID20899:v1	14:51139811:A:ATT:imp:v1	rs3015498	14	51112824	50646106	T	C	0.0097845	7.86222
MAP4K5:Q9Y4K4:OID20899:v1	14:51139811:A:ATT:imp:v1	rs3015497	14	51113398	50646680	T	C	0.0213208	8.64111
MAP4K5:Q9Y4K4:OID20899:v1	14:51139811:A:ATT:imp:v1	rs3015496	14	51114051	50647333	T	C	0.0102599	7.90967
MAP4K5:Q9Y4K4:OID20899:v1	14:51139811:A:ATT:imp:v1	rs3015495	14	51114703	50647985	C	T	0.0166336	8.39285
MAP4K5:Q9Y4K4:OID20899:v1	14:51139811:A:ATT:imp:v1	rs3015494	14	51115157	50648439	C	T	0.00744969	7.5896
MAP4K5:Q9Y4K4:OID20899:v1	14:51139811:A:ATT:imp:v1	rs2172673	14	51115807	50649089	A	G	0.00736899	7.57871
MAP4K5:Q9Y4K4:OID20899:v1	14:51139811:A:ATT:imp:v1	rs2356457	14	51116863	50650145	C	T	0.011731	8.04366
MAP4K5:Q9Y4K4:OID20899:v1	14:51139811:A:ATT:imp:v1	rs2934689	14	51118327	50651609	A	C	0.0129895	8.14557
MAP4K5:Q9Y4K4:OID20899:v1	14:51139811:A:ATT:imp:v1	rs2934691	14	51121333	50654615	C	A	0.0189794	8.52478
MAP4K5:Q9Y4K4:OID20899:v1	14:51139811:A:ATT:imp:v1	rs10133849	14	51121700	50654982	A	G	0.0145828	8.26126
MAP4K5:Q9Y4K4:OID20899:v1	14:51139811:A:ATT:imp:v1	rs55783092	14	51121725	50655007	T	TA	0.0135436	8.18734
MAP4K5:Q9Y4K4:OID20899:v1	14:51139811:A:ATT:imp:v1	14:51122147_CT_C	14	51122147	50655429	CT	C	0.00190787	6.22741
MAP4K5:Q9Y4K4:OID20899:v1	14:51139811:A:ATT:imp:v1	rs4643225	14	51122205	50655487	G	C	0.0128732	8.13657
MAP4K5:Q9Y4K4:OID20899:v1	14:51139811:A:ATT:imp:v1	rs4636807	14	51122269	50655551	G	A	0.0128375	8.13379
MAP4K5:Q9Y4K4:OID20899:v1	14:51139811:A:ATT:imp:v1	rs8018308	14	51122633	50655915	T	C	0.0212519	8.63787
MAP4K5:Q9Y4K4:OID20899:v1	14:51139811:A:ATT:imp:v1	rs569269090	14	51123158	50656440	AT	A	0.012989	8.14553
MAP4K5:Q9Y4K4:OID20899:v1	14:51139811:A:ATT:imp:v1	rs923908	14	51123595	50656877	C	T	0.0139974	8.2203
MAP4K5:Q9Y4K4:OID20899:v1	14:51139811:A:ATT:imp:v1	rs3015493	14	51124353	50657635	G	A	0.00190474	6.22577
MAP4K5:Q9Y4K4:OID20899:v1	14:51139811:A:ATT:imp:v1	rs11621971	14	51124527	50657809	T	C	0.013345	8.17257
MAP4K5:Q9Y4K4:OID20899:v1	14:51139811:A:ATT:imp:v1	rs3015492	14	51124743	50658025	G	A	0.00640671	7.43877
MAP4K5:Q9Y4K4:OID20899:v1	14:51139811:A:ATT:imp:v1	rs1389652	14	51125240	50658522	T	C	0.0139817	8.21918
MAP4K5:Q9Y4K4:OID20899:v1	14:51139811:A:ATT:imp:v1	14:51128877_GTTAT_G	14	51128877	50662159	GTTAT	G	0.00136154	5.89004
MAP4K5:Q9Y4K4:OID20899:v1	14:51139811:A:ATT:imp:v1	rs8016337	14	51129534	50662816	A	G	0.0124604	8.10398
MAP4K5:Q9Y4K4:OID20899:v1	14:51139811:A:ATT:imp:v1	rs10873037	14	51129996	50663278	T	C	0.0128041	8.13119
MAP4K5:Q9Y4K4:OID20899:v1	14:51139811:A:ATT:imp:v1	rs35637875	14	51132533	50665815	T	G	0.00617699	7.40226
MAP4K5:Q9Y4K4:OID20899:v1	14:51139811:A:ATT:imp:v1	rs2934700	14	51135177	50668459	C	A	0.00900437	7.77913
MAP4K5:Q9Y4K4:OID20899:v1	14:51139811:A:ATT:imp:v1	rs3015488	14	51135309	50668591	A	G	0.009694	7.85293
MAP4K5:Q9Y4K4:OID20899:v1	14:51139811:A:ATT:imp:v1	rs3015486	14	51135330	50668612	A	G	0.01057	7.93945
MAP4K5:Q9Y4K4:OID20899:v1	14:51139811:A:ATT:imp:v1	rs773486529	14	51135384	50668666	TTC	T	0.00969903	7.85345
MAP4K5:Q9Y4K4:OID20899:v1	14:50910675:C:G:imp:v1	rs118100664	14	51135463	50668745	A	T	0.0809886	19.674
MAP4K5:Q9Y4K4:OID20899:v1	14:51139811:A:ATT:imp:v1	rs12881776	14	51136330	50669612	T	G	0.0154307	8.31778
MAP4K5:Q9Y4K4:OID20899:v1	14:51139811:A:ATT:imp:v1	rs7150204	14	51137355	50670637	T	C	0.0148621	8.28024
MAP4K5:Q9Y4K4:OID20899:v1	14:51139811:A:ATT:imp:v1	rs3015483	14	51137474	50670756	C	G	0.0184535	8.49668
MAP4K5:Q9Y4K4:OID20899:v1	14:51139811:A:ATT:imp:v1	rs2934698	14	51137883	50671165	G	C	0.0058263	7.34381
MAP4K5:Q9Y4K4:OID20899:v1	14:51139811:A:ATT:imp:v1	rs4580077	14	51138560	50671842	C	A	0.0113953	8.01462
MAP4K5:Q9Y4K4:OID20899:v1	14:51139811:A:ATT:imp:v1	rs5808566	14	51139790	50673072	G	GC	0.0189962	8.52566
MAP4K5:Q9Y4K4:OID20899:v1	14:51139811:A:ATT:imp:v1	rs5808567	14	51139811	50673093	A	ATT	0.0213373	8.64188
MAP4K5:Q9Y4K4:OID20899:v1	14:51139811:A:ATT:imp:v1	rs5015931	14	51139845	50673127	T	G	0.00546396	7.2796
MAP4K5:Q9Y4K4:OID20899:v1	14:51139811:A:ATT:imp:v1	rs7147956	14	51142605	50675887	G	A	0.00807026	7.66961
MAP4K5:Q9Y4K4:OID20899:v1	14:51139811:A:ATT:imp:v1	rs6572682	14	51144800	50678082	T	A	0.00761295	7.61128
MAP4K5:Q9Y4K4:OID20899:v1	14:50910675:C:G:imp:v1	rs117882046	14	51149632	50682914	A	T	0.0579173	19.3387
MAP4K5:Q9Y4K4:OID20899:v1	14:51139811:A:ATT:imp:v1	rs2934672	14	51152472	50685754	T	A	0.00124111	5.79743
MAP4K5:Q9Y4K4:OID20899:v1	14:51139811:A:ATT:imp:v1	rs2934670	14	51153409	50686691	G	A	0.00117037	5.73875
MAP4K5:Q9Y4K4:OID20899:v1	14:51139811:A:ATT:imp:v1	rs2934667	14	51153692	50686974	C	T	0.00125851	5.81135
MAP4K5:Q9Y4K4:OID20899:v1	14:51139811:A:ATT:imp:v1	rs10140458	14	51153811	50687093	C	T	0.00194525	6.24681
MAP4K5:Q9Y4K4:OID20899:v1	14:51139811:A:ATT:imp:v1	rs3015473	14	51154010	50687292	A	G	0.00138575	5.90766
MAP4K5:Q9Y4K4:OID20899:v1	14:51139811:A:ATT:imp:v1	rs2934661	14	51157556	50690838	A	G	0.00277033	6.60039
MAP4K5:Q9Y4K4:OID20899:v1	14:51139811:A:ATT:imp:v1	rs12434932	14	51157614	50690896	T	C	0.00220656	6.37286
MAP4K5:Q9Y4K4:OID20899:v1	14:51139811:A:ATT:imp:v1	rs7161234	14	51161982	50695264	G	C	0.00255592	6.51983
MAP4K5:Q9Y4K4:OID20899:v1	14:51139811:A:ATT:imp:v1	rs6572684	14	51162239	50695521	T	G	0.00228609	6.40827
MAP4K5:Q9Y4K4:OID20899:v1	14:51139811:A:ATT:imp:v1	rs8023035	14	51162419	50695701	A	G	0.00919263	7.79983
MAP4K5:Q9Y4K4:OID20899:v1	14:51139811:A:ATT:imp:v1	rs4343181	14	51162848	50696130	C	T	0.00688599	7.51091
MAPK9:P45984:OID20557:v1	5:179745413:C:G:imp:v1	rs6866031	5	179724471	180297471	A	G	0.0339204	50.6976
MAPK9:P45984:OID20557:v1	5:179745413:C:G:imp:v1	rs7711688	5	179725224	180298224	A	T	0.045702	50.9958
MAPK9:P45984:OID20557:v1	5:179745413:C:G:imp:v1	rs7728939	5	179725264	180298264	G	A	0.0456763	50.9952
MAPK9:P45984:OID20557:v1	5:179745413:C:G:imp:v1	rs11748698	5	179727677	180300677	C	T	0.0771178	51.519
MAPK9:P45984:OID20557:v1	5:179745413:C:G:imp:v1	rs7725	5	179727957	180300957	C	T	0.0681339	51.3951
MAPK9:P45984:OID20557:v1	5:179745413:C:G:imp:v1	5:179729286_CAA_C	5	179729286	180302286	CAA	C	0.0181036	50.0697
MAPK9:P45984:OID20557:v1	5:179745413:C:G:imp:v1	rs2303005	5	179729625	180302625	A	G	0.00807983	49.263
MAPK9:P45984:OID20557:v1	5:179745413:C:G:imp:v1	rs11738309	5	179730938	180303938	T	C	0.0161414	49.955
MAPK9:P45984:OID20557:v1	5:179745413:C:G:imp:v1	rs7701459	5	179732240	180305240	C	A	0.019592	50.1487
MAPK9:P45984:OID20557:v1	5:179745413:C:G:imp:v1	rs60479960	5	179732974	180305974	T	G	0.0200145	50.1701
MAPK9:P45984:OID20557:v1	5:179745413:C:G:imp:v1	rs3763131	5	179734312	180307312	T	C	0.081084	51.5691
MAPK9:P45984:OID20557:v1	5:179745413:C:G:imp:v1	rs2386854	5	179736367	180309367	A	G	0.0340762	50.7022
MAPK9:P45984:OID20557:v1	5:179745413:C:G:imp:v1	rs762043209	5	179736454	180309454	CTT	C	0.00673884	49.0815
MAPK9:P45984:OID20557:v1	5:179745413:C:G:imp:v1	rs888924	5	179738213	180311213	C	T	0.00632798	49.0186
MAPK9:P45984:OID20557:v1	5:179741374:C:A:imp:v1	rs55901738	5	179741374	180314374	C	A	0.997748	36.61
MAPK9:P45984:OID20557:v1	5:179745413:C:G:imp:v1	rs2303008	5	179743731	180316731	G	A	0.0141826	49.8256
MAPK9:P45984:OID20557:v1	5:179745413:C:G:imp:v1	rs7719192	5	179744488	180317488	A	G	0.0593356	51.2568
MAPK9:P45984:OID20557:v1	5:179745413:C:G:imp:v1	rs77381392	5	179745413	180318413	C	G	0.398484	53.1613
MARCO:Q9UEW3:OID20210:v1	1:109817590:G:T:imp:v1	rs7528419	1	109817192	109274570	A	G	0.178181	103.602
MARCO:Q9UEW3:OID20210:v1	1:109817590:G:T:imp:v1	rs12740374	1	109817590	109274968	G	T	0.521565	104.676
MARCO:Q9UEW3:OID20210:v1	1:109817590:G:T:imp:v1	rs629301	1	109818306	109275684	G	T	0.0727534	102.706
MARCO:Q9UEW3:OID20210:v1	1:109817590:G:T:imp:v1	rs646776	1	109818530	109275908	C	T	0.0850413	102.862
MARCO:Q9UEW3:OID20210:v1	1:109817590:G:T:imp:v1	rs4970836	1	109821797	109279175	G	A	0.0649691	102.593
MARCO:Q9UEW3:OID20210:v1	1:109817590:G:T:imp:v1	rs1277930	1	109822143	109279521	G	A	0.0292733	101.795
MARCO:Q9UEW3:OID20210:v1	2:62495245:T:G:imp:v1	rs4672486	2	62495209	62268074	A	G	0.346575	55.8015
MARCO:Q9UEW3:OID20210:v1	2:62495245:T:G:imp:v1	rs4672487	2	62495245	62268110	T	G	0.648869	56.4287
MARCO:Q9UEW3:OID20210:v1	2:62631859:A:G:imp:v1	rs62179400	2	62603208	62376073	C	T	0.114935	17.8109
MARCO:Q9UEW3:OID20210:v1	2:62631859:A:G:imp:v1	rs62179401	2	62607544	62380409	C	T	0.065379	17.2467
MARCO:Q9UEW3:OID20210:v1	2:62631859:A:G:imp:v1	rs4328619	2	62608898	62381763	A	G	0.0483038	16.944
MARCO:Q9UEW3:OID20210:v1	2:62631859:A:G:imp:v1	rs35112366	2	62616063	62388928	T	C	0.0835703	17.4922
MARCO:Q9UEW3:OID20210:v1	2:62631859:A:G:imp:v1	rs12465349	2	62621049	62393914	A	C	0.0234732	16.2224
MARCO:Q9UEW3:OID20210:v1	2:62631859:A:G:imp:v1	rs12475708	2	62622960	62395825	C	T	0.0385866	16.7194
MARCO:Q9UEW3:OID20210:v1	2:62631859:A:G:imp:v1	rs13015124	2	62624460	62397325	T	C	0.072171	17.3455
MARCO:Q9UEW3:OID20210:v1	2:62631859:A:G:imp:v1	2:62624805_GTTT_G	2	62624805	62397670	GTTT	G	0.0621227	17.1956
MARCO:Q9UEW3:OID20210:v1	2:62631859:A:G:imp:v1	rs13029078	2	62626522	62399387	T	C	0.0445281	16.8626
MARCO:Q9UEW3:OID20210:v1	2:62631859:A:G:imp:v1	rs7592569	2	62629980	62402845	C	T	0.102888	17.7002
MARCO:Q9UEW3:OID20210:v1	2:62631859:A:G:imp:v1	rs139004277	2	62631598	62404463	G	GCA	0.0812411	17.4639
MARCO:Q9UEW3:OID20210:v1	2:62631859:A:G:imp:v1	rs12988713	2	62631859	62404724	A	G	0.170376	18.2045
MARCO:Q9UEW3:OID20210:v1	2:62631859:A:G:imp:v1	rs34361686	2	62632192	62405057	G	A	0.0380146	16.7045
MARCO:Q9UEW3:OID20210:v1	2:62631859:A:G:imp:v1	rs75860739	2	62632402	62405267	C	CCAA	0.017884	15.9504
MARCO:Q9UEW3:OID20210:v1	2:119691839:G:A:imp:v1	rs6727735	2	119685443	118927867	A	G	0.334819	112.732
MARCO:Q9UEW3:OID20210:v1	2:119691839:G:A:imp:v1	rs1025735	2	119691839	118934263	G	A	0.37908	112.856
MARCO:Q9UEW3:OID20210:v1	2:119691839:G:A:imp:v1	rs930397	2	119696560	118938984	A	G	0.286099	112.575
MARCO:Q9UEW3:OID20210:v1	2:119699906:C:T:imp:v1	rs80217020	2	119699906	118942330	C	T	0.7131	12.8273
MARCO:Q9UEW3:OID20210:v1	2:119728472:C:T:imp:v1	rs35288880	2	119728472	118970896	C	T	0.808908	468.426
MARCO:Q9UEW3:OID20210:v1	2:119728472:C:T:imp:v1	rs2278589	2	119728876	118971300	G	A	0.19107	466.983
MARCO:Q9UEW3:OID20210:v1	2:119699906:C:T:imp:v1	rs192856865	2	119733484	118975908	G	A	0.143213	11.222
MARCO:Q9UEW3:OID20210:v1	2:119752218:A:G:imp:v1	rs534643409	2	119752218	118994642	A	G	1	217.321
MARCO:Q9UEW3:OID20210:v1	2:119699906:C:T:imp:v1	rs182475469	2	119770051	119012475	A	C	0.0964216	10.8264
MARCO:Q9UEW3:OID20210:v1	2:134892972:G:A:imp:v1	rs62165675	2	134892972	134135401	G	A	0.282499	39.1767
MARCO:Q9UEW3:OID20210:v1	2:134892972:G:A:imp:v1	rs151088139	2	134893133	134135562	C	T	0.257556	39.0842
MARCO:Q9UEW3:OID20210:v1	2:134892972:G:A:imp:v1	rs12464954	2	134895113	134137542	T	G	0.240644	39.0163
MARCO:Q9UEW3:OID20210:v1	2:134892972:G:A:imp:v1	rs12465397	2	134896723	134139152	A	C	0.209497	38.8777
MARCO:Q9UEW3:OID20210:v1	2:134963862:C:A:imp:v1	rs1257169	2	134963862	134206291	C	A	0.716817	126.462
MARCO:Q9UEW3:OID20210:v1	2:134963862:C:A:imp:v1	rs1257168	2	134963892	134206321	A	G	0.283183	125.534
MARCO:Q9UEW3:OID20210:v1	2:134966562:C:A:imp:v1	rs62165726	2	134966562	134208991	C	A	1	124.301
MARCO:Q9UEW3:OID20210:v1	3:98480932:A:T:imp:v1	rs828593	3	98462045	98743201	C	A	0.0624612	18.1529
MARCO:Q9UEW3:OID20210:v1	3:98480932:A:T:imp:v1	rs828594	3	98462340	98743496	G	T	0.0570677	18.0626
MARCO:Q9UEW3:OID20210:v1	3:98480932:A:T:imp:v1	rs828596	3	98465313	98746469	C	G	0.0795045	18.3942
MARCO:Q9UEW3:OID20210:v1	3:98480932:A:T:imp:v1	rs828597	3	98465726	98746882	T	G	0.0792786	18.3913
MARCO:Q9UEW3:OID20210:v1	3:98480932:A:T:imp:v1	rs828598	3	98466035	98747191	T	G	0.0793728	18.3925
MARCO:Q9UEW3:OID20210:v1	3:98480932:A:T:imp:v1	3:98469286_GA_G	3	98469286	98750442	GA	G	0.0717282	18.2913
MARCO:Q9UEW3:OID20210:v1	3:98480932:A:T:imp:v1	rs828602	3	98473318	98754474	G	A	0.0705827	18.2752
MARCO:Q9UEW3:OID20210:v1	3:98480932:A:T:imp:v1	rs893831	3	98475079	98756235	G	T	0.0512705	17.9555
MARCO:Q9UEW3:OID20210:v1	3:98480932:A:T:imp:v1	rs278374	3	98478399	98759555	T	G	0.0429952	17.7795
MARCO:Q9UEW3:OID20210:v1	3:98480932:A:T:imp:v1	rs844161	3	98479690	98760846	T	A	0.0610464	18.13
MARCO:Q9UEW3:OID20210:v1	3:98480932:A:T:imp:v1	rs745399836	3	98480925	98762081	ACAG	A	0.0794296	18.3933
MARCO:Q9UEW3:OID20210:v1	3:98480932:A:T:imp:v1	rs59859734	3	98480932	98762088	A	T	0.0799511	18.3998
MARCO:Q9UEW3:OID20210:v1	3:98480932:A:T:imp:v1	3:98480933_AGC_A	3	98480933	98762089	AGC	A	0.0779282	18.3742
MARCO:Q9UEW3:OID20210:v1	3:98480932:A:T:imp:v1	rs140712086	3	98480936	98762092	A	T	0.0779056	18.3739
MARCO:Q9UEW3:OID20210:v1	3:98489686:A:G:imp:v1	rs1440153	3	98489686	98770842	A	G	0.829435	28.2234
MARCO:Q9UEW3:OID20210:v1	3:98489686:A:G:imp:v1	rs1440152	3	98489915	98771071	C	G	0.00847236	23.6394
MARCO:Q9UEW3:OID20210:v1	3:98489686:A:G:imp:v1	rs844160	3	98490141	98771297	A	T	0.00716145	23.4713
MARCO:Q9UEW3:OID20210:v1	3:98489686:A:G:imp:v1	rs3772098	3	98490320	98771476	T	A	0.0068496	23.4268
MARCO:Q9UEW3:OID20210:v1	3:98757411:C:G:imp:v1	rs56094988	3	98490449	98771605	G	C	0.00435352	35.433
MARCO:Q9UEW3:OID20210:v1	3:98489686:A:G:imp:v1	rs3821359	3	98490605	98771761	T	G	0.00577633	23.2564
MARCO:Q9UEW3:OID20210:v1	3:98489686:A:G:imp:v1	rs35352162	3	98490996	98772152	A	AG	0.00484951	23.0815
MARCO:Q9UEW3:OID20210:v1	3:98489686:A:G:imp:v1	rs9872152	3	98491233	98772389	G	A	0.00392014	22.8687
MARCO:Q9UEW3:OID20210:v1	3:98489686:A:G:imp:v1	rs2334230	3	98491619	98772775	G	T	0.00344699	22.7401
MARCO:Q9UEW3:OID20210:v1	3:98489686:A:G:imp:v1	rs3772099	3	98492380	98773536	T	C	0.00424287	22.9479
MARCO:Q9UEW3:OID20210:v1	3:98489686:A:G:imp:v1	rs1440151	3	98493591	98774747	A	G	0.00274345	22.5118
MARCO:Q9UEW3:OID20210:v1	3:98489686:A:G:imp:v1	rs7431448	3	98493644	98774800	G	A	0.00334041	22.7087
MARCO:Q9UEW3:OID20210:v1	3:98489686:A:G:imp:v1	rs9866570	3	98493766	98774922	A	G	0.00298533	22.5963
MARCO:Q9UEW3:OID20210:v1	3:98489686:A:G:imp:v1	rs3755576	3	98497029	98778185	G	A	0.00329825	22.696
MARCO:Q9UEW3:OID20210:v1	3:98489686:A:G:imp:v1	rs2919235	3	98498237	98779393	C	T	0.00556555	23.2192
MARCO:Q9UEW3:OID20210:v1	3:98489686:A:G:imp:v1	rs2919234	3	98498238	98779394	A	G	0.00125481	21.7296
MARCO:Q9UEW3:OID20210:v1	3:98489686:A:G:imp:v1	rs9811305	3	98499212	98780368	G	A	0.00268971	22.492
MARCO:Q9UEW3:OID20210:v1	3:98489686:A:G:imp:v1	rs17270593	3	98499511	98780667	C	G	0.00193991	22.1653
MARCO:Q9UEW3:OID20210:v1	3:98489686:A:G:imp:v1	rs6790650	3	98499779	98780935	C	T	0.00296146	22.5883
MARCO:Q9UEW3:OID20210:v1	3:98489686:A:G:imp:v1	rs9878392	3	98499975	98781131	T	A	0.00282214	22.5401
MARCO:Q9UEW3:OID20210:v1	3:98489686:A:G:imp:v1	rs6808116	3	98500088	98781244	T	C	0.00283655	22.5452
MARCO:Q9UEW3:OID20210:v1	3:98489686:A:G:imp:v1	rs3772101	3	98501128	98782284	A	G	0.00194684	22.1688
MARCO:Q9UEW3:OID20210:v1	3:98757411:C:G:imp:v1	rs12108142	3	98501655	98782811	A	G	0.0061301	35.7753
MARCO:Q9UEW3:OID20210:v1	3:98757411:C:G:imp:v1	rs13080057	3	98502553	98783709	G	A	0.00558075	35.6814
MARCO:Q9UEW3:OID20210:v1	3:98757411:C:G:imp:v1	rs13072410	3	98504428	98785584	A	G	0.00605225	35.7625
MARCO:Q9UEW3:OID20210:v1	3:98757411:C:G:imp:v1	rs71311393	3	98504824	98785980	C	T	0.00609394	35.7693
MARCO:Q9UEW3:OID20210:v1	3:98757411:C:G:imp:v1	rs11552978	3	98517568	98798724	G	A	0.00608899	35.7685
MARCO:Q9UEW3:OID20210:v1	3:98757411:C:G:imp:v1	rs75797963	3	98518339	98799495	C	T	0.00518178	35.6072
MARCO:Q9UEW3:OID20210:v1	3:98757411:C:G:imp:v1	rs13093128	3	98532779	98813935	C	T	0.00534817	35.6388
MARCO:Q9UEW3:OID20210:v1	3:98757411:C:G:imp:v1	rs13083613	3	98534379	98815535	A	G	0.00589472	35.7361
MARCO:Q9UEW3:OID20210:v1	3:98757411:C:G:imp:v1	rs71311397	3	98539907	98821063	G	A	0.00561624	35.6877
MARCO:Q9UEW3:OID20210:v1	3:98757411:C:G:imp:v1	3:98543828_CT_C	3	98543828	98824984	CT	C	0.0036346	35.2526
MARCO:Q9UEW3:OID20210:v1	3:98757411:C:G:imp:v1	rs10428160	3	98547368	98828524	A	G	0.00650844	35.8352
MARCO:Q9UEW3:OID20210:v1	3:98757411:C:G:imp:v1	rs140655352	3	98550236	98831392	A	AT	0.00371569	35.2746
MARCO:Q9UEW3:OID20210:v1	3:98489686:A:G:imp:v1	rs34558202	3	98552554	98833710	T	C	0.00132481	21.7839
MARCO:Q9UEW3:OID20210:v1	3:98757411:C:G:imp:v1	rs151132556	3	98554837	98835993	C	T	0.00378727	35.2937
MARCO:Q9UEW3:OID20210:v1	3:98489686:A:G:imp:v1	rs13089204	3	98557791	98838947	T	A	0.00140029	21.8393
MARCO:Q9UEW3:OID20210:v1	3:98757411:C:G:imp:v1	rs1983009	3	98558048	98839204	C	T	0.00915074	36.1759
MARCO:Q9UEW3:OID20210:v1	3:98757411:C:G:imp:v1	rs13100915	3	98559576	98840732	T	G	0.00608509	35.7679
MARCO:Q9UEW3:OID20210:v1	3:98757411:C:G:imp:v1	rs35239055	3	98561873	98843029	G	C	0.00957669	36.2214
MARCO:Q9UEW3:OID20210:v1	3:98757411:C:G:imp:v1	rs34711372	3	98561886	98843042	T	C	0.00482737	35.5364
MARCO:Q9UEW3:OID20210:v1	3:98757411:C:G:imp:v1	rs13083238	3	98564255	98845411	A	G	0.00782025	36.0188
MARCO:Q9UEW3:OID20210:v1	3:98757411:C:G:imp:v1	rs36098932	3	98566193	98847349	A	C	0.00581078	35.7218
MARCO:Q9UEW3:OID20210:v1	3:98757411:C:G:imp:v1	rs13083934	3	98566195	98847351	C	T	0.00971534	36.2358
MARCO:Q9UEW3:OID20210:v1	3:98757411:C:G:imp:v1	3:98566684_CATCATGGT_C	3	98566684	98847840	CATCATGGT	C	0.00402353	35.3542
MARCO:Q9UEW3:OID20210:v1	3:98757411:C:G:imp:v1	rs35422064	3	98567340	98848496	T	G	0.00831217	36.0798
MARCO:Q9UEW3:OID20210:v1	3:98757411:C:G:imp:v1	rs71311398	3	98567602	98848758	T	A	0.00960659	36.2245
MARCO:Q9UEW3:OID20210:v1	3:98489686:A:G:imp:v1	rs56992534	3	98568732	98849888	T	TA	0.00195965	22.1754
MARCO:Q9UEW3:OID20210:v1	3:98757411:C:G:imp:v1	rs10589669	3	98570148	98851304	G	A	0.00614462	35.7776
MARCO:Q9UEW3:OID20210:v1	3:98757411:C:G:imp:v1	rs35914268	3	98572323	98853479	T	C	0.00857339	36.1107
MARCO:Q9UEW3:OID20210:v1	3:98757411:C:G:imp:v1	rs13076960	3	98572595	98853751	G	A	0.00849119	36.1011
MARCO:Q9UEW3:OID20210:v1	3:98757411:C:G:imp:v1	rs35366262	3	98573205	98854361	G	C	0.00858834	36.1125
MARCO:Q9UEW3:OID20210:v1	3:98757411:C:G:imp:v1	rs34269725	3	98573580	98854736	T	C	0.00464221	35.4972
MARCO:Q9UEW3:OID20210:v1	3:98489686:A:G:imp:v1	rs2454676	3	98576620	98857776	C	G	0.00190151	22.1453
MARCO:Q9UEW3:OID20210:v1	3:98757411:C:G:imp:v1	rs141709857	3	98579252	98860408	A	G	0.00809712	36.0536
MARCO:Q9UEW3:OID20210:v1	3:98757411:C:G:imp:v1	rs139481246	3	98579337	98860493	G	C	0.00515879	35.6028
MARCO:Q9UEW3:OID20210:v1	3:98489686:A:G:imp:v1	rs4269027	3	98580259	98861415	C	G	0.00192924	22.1597
MARCO:Q9UEW3:OID20210:v1	3:98757411:C:G:imp:v1	rs36157152	3	98583464	98864620	C	G	0.00455884	35.4791
MARCO:Q9UEW3:OID20210:v1	3:98757411:C:G:imp:v1	3:98583663_AC_A	3	98583663	98864819	AC	A	0.00419693	35.3964
MARCO:Q9UEW3:OID20210:v1	3:98757411:C:G:imp:v1	rs35947806	3	98588522	98869678	A	G	0.00814961	36.06
MARCO:Q9UEW3:OID20210:v1	3:98489686:A:G:imp:v1	rs2470861	3	98588719	98869875	C	T	0.00193449	22.1625
MARCO:Q9UEW3:OID20210:v1	3:98489686:A:G:imp:v1	rs9820384	3	98589037	98870193	G	T	0.00161927	21.9846
MARCO:Q9UEW3:OID20210:v1	3:98489686:A:G:imp:v1	rs111811279	3	98589509	98870665	A	C	0.00161613	21.9826
MARCO:Q9UEW3:OID20210:v1	3:98489686:A:G:imp:v1	rs55792662	3	98589868	98871024	G	GT	0.00150028	21.9083
MARCO:Q9UEW3:OID20210:v1	3:98489686:A:G:imp:v1	rs2439220	3	98590775	98871931	A	G	0.00191728	22.1535
MARCO:Q9UEW3:OID20210:v1	3:98489686:A:G:imp:v1	rs58400369	3	98594095	98875251	C	CT	0.00252667	22.4295
MARCO:Q9UEW3:OID20210:v1	3:98489686:A:G:imp:v1	rs2119187	3	98594499	98875655	G	A	0.00195596	22.1735
MARCO:Q9UEW3:OID20210:v1	3:98757411:C:G:imp:v1	rs6805362	3	98597161	98878317	G	A	0.00905127	36.165
MARCO:Q9UEW3:OID20210:v1	3:98757411:C:G:imp:v1	rs13074614	3	98597932	98879088	A	G	0.00484958	35.5409
MARCO:Q9UEW3:OID20210:v1	3:98757411:C:G:imp:v1	rs34489202	3	98599565	98880721	C	T	0.00495423	35.5623
MARCO:Q9UEW3:OID20210:v1	3:98757411:C:G:imp:v1	rs34848749	3	98599569	98880725	A	G	0.00971088	36.2353
MARCO:Q9UEW3:OID20210:v1	3:98757411:C:G:imp:v1	rs71311402	3	98601270	98882426	T	C	0.00907621	36.1677
MARCO:Q9UEW3:OID20210:v1	3:98757411:C:G:imp:v1	rs13087627	3	98603979	98885135	G	A	0.0048057	35.5319
MARCO:Q9UEW3:OID20210:v1	3:98757411:C:G:imp:v1	rs13087631	3	98603985	98885141	G	A	0.00859148	36.1128
MARCO:Q9UEW3:OID20210:v1	3:98757411:C:G:imp:v1	rs34860591	3	98607464	98888620	T	C	0.00871225	36.1268
MARCO:Q9UEW3:OID20210:v1	3:98757411:C:G:imp:v1	rs35539438	3	98608660	98889816	C	T	0.00826451	36.074
MARCO:Q9UEW3:OID20210:v1	3:98757411:C:G:imp:v1	rs13084692	3	98609449	98890605	T	C	0.0136045	36.5724
MARCO:Q9UEW3:OID20210:v1	3:98489686:A:G:imp:v1	rs1837500	3	98612653	98893809	A	C	0.00201748	22.2045
MARCO:Q9UEW3:OID20210:v1	3:98757411:C:G:imp:v1	rs35076733	3	98613201	98894357	G	A	0.00413921	35.3826
MARCO:Q9UEW3:OID20210:v1	3:98757411:C:G:imp:v1	rs35219252	3	98615729	98896885	C	T	0.0117768	36.4282
MARCO:Q9UEW3:OID20210:v1	3:98757411:C:G:imp:v1	rs35098355	3	98618598	98899754	G	T	0.00920117	36.1814
MARCO:Q9UEW3:OID20210:v1	3:98757411:C:G:imp:v1	rs13091170	3	98620300	98901456	G	A	0.00978702	36.2431
MARCO:Q9UEW3:OID20210:v1	3:98489686:A:G:imp:v1	rs2279761	3	98620372	98901528	G	A	0.00283752	22.5455
MARCO:Q9UEW3:OID20210:v1	3:98757411:C:G:imp:v1	3:98620802_GC_G	3	98620802	98901958	GC	G	0.00512637	35.5965
MARCO:Q9UEW3:OID20210:v1	3:98489686:A:G:imp:v1	rs2454673	3	98621119	98902275	G	A	0.0020199	22.2057
MARCO:Q9UEW3:OID20210:v1	3:98757411:C:G:imp:v1	rs113238004	3	98622354	98903510	GT	G	0.00632183	35.8061
MARCO:Q9UEW3:OID20210:v1	3:98489686:A:G:imp:v1	rs9289685	3	98622653	98903809	C	T	0.00171208	22.0403
MARCO:Q9UEW3:OID20210:v1	3:98489686:A:G:imp:v1	rs2454691	3	98623067	98904223	G	A	0.0016302	21.9913
MARCO:Q9UEW3:OID20210:v1	3:98489686:A:G:imp:v1	rs2470885	3	98623227	98904383	C	T	0.0016473	22.0017
MARCO:Q9UEW3:OID20210:v1	3:98757411:C:G:imp:v1	rs13074787	3	98624840	98905996	C	G	0.00726919	35.9457
MARCO:Q9UEW3:OID20210:v1	3:98489686:A:G:imp:v1	rs6793760	3	98624863	98906019	A	G	0.00268535	22.4904
MARCO:Q9UEW3:OID20210:v1	3:98757411:C:G:imp:v1	rs34428696	3	98629288	98910444	G	A	0.00852761	36.1054
MARCO:Q9UEW3:OID20210:v1	3:98757411:C:G:imp:v1	rs34279227	3	98633285	98914441	C	T	0.00843776	36.0948
MARCO:Q9UEW3:OID20210:v1	3:98757411:C:G:imp:v1	rs34008360	3	98637143	98918299	C	G	0.00847192	36.0988
MARCO:Q9UEW3:OID20210:v1	3:98757411:C:G:imp:v1	rs35514544	3	98638120	98919276	G	A	0.00514925	35.6009
MARCO:Q9UEW3:OID20210:v1	3:98757411:C:G:imp:v1	rs34688367	3	98643757	98924913	G	T	0.00737461	35.9601
MARCO:Q9UEW3:OID20210:v1	3:98757411:C:G:imp:v1	rs77159357	3	98644159	98925315	T	C	0.00442877	35.4502
MARCO:Q9UEW3:OID20210:v1	3:98757411:C:G:imp:v1	rs34301679	3	98648344	98929500	G	A	0.0090358	36.1632
MARCO:Q9UEW3:OID20210:v1	3:98757411:C:G:imp:v1	rs12108018	3	98650393	98931549	G	C	0.00758738	35.9885
MARCO:Q9UEW3:OID20210:v1	3:98757411:C:G:imp:v1	rs35006699	3	98652616	98933772	A	G	0.00778746	36.0146
MARCO:Q9UEW3:OID20210:v1	3:98757411:C:G:imp:v1	rs55644421	3	98656494	98937650	T	A	0.00779716	36.0158
MARCO:Q9UEW3:OID20210:v1	3:98757411:C:G:imp:v1	rs7614053	3	98658544	98939700	G	A	0.00797324	36.0381
MARCO:Q9UEW3:OID20210:v1	3:98757411:C:G:imp:v1	rs71313506	3	98661631	98942787	A	T	0.0060825	35.7675
MARCO:Q9UEW3:OID20210:v1	3:98757411:C:G:imp:v1	rs79530939	3	98662324	98943480	C	T	0.00534663	35.6385
MARCO:Q9UEW3:OID20210:v1	3:98757411:C:G:imp:v1	3:98670113_AAAGTAT_A	3	98670113	98951269	AAAGTAT	A	0.00554347	35.6747
MARCO:Q9UEW3:OID20210:v1	3:98757411:C:G:imp:v1	rs35103318	3	98672531	98953687	A	G	0.00580026	35.72
MARCO:Q9UEW3:OID20210:v1	3:98757411:C:G:imp:v1	rs35025156	3	98672575	98953731	C	G	0.00580026	35.72
MARCO:Q9UEW3:OID20210:v1	3:98757411:C:G:imp:v1	3:98675736_AC_A	3	98675736	98956892	AC	A	0.00590112	35.7372
MARCO:Q9UEW3:OID20210:v1	3:98757411:C:G:imp:v1	rs34725039	3	98675840	98956996	G	A	0.00512156	35.5955
MARCO:Q9UEW3:OID20210:v1	3:98757411:C:G:imp:v1	rs35526367	3	98675888	98957044	C	T	0.00372904	35.2782
MARCO:Q9UEW3:OID20210:v1	3:98757411:C:G:imp:v1	rs13096085	3	98677333	98958489	A	T	0.00555045	35.6759
MARCO:Q9UEW3:OID20210:v1	3:98757411:C:G:imp:v1	rs13065136	3	98679248	98960404	A	G	0.0060733	35.766
MARCO:Q9UEW3:OID20210:v1	3:98757411:C:G:imp:v1	rs35764973	3	98680910	98962066	G	C	0.00627064	35.7979
MARCO:Q9UEW3:OID20210:v1	3:98757411:C:G:imp:v1	rs71313508	3	98681431	98962587	A	T	0.00633271	35.8078
MARCO:Q9UEW3:OID20210:v1	3:98757411:C:G:imp:v1	rs13097876	3	98681809	98962965	G	C	0.006335	35.8081
MARCO:Q9UEW3:OID20210:v1	3:98757411:C:G:imp:v1	rs34826460	3	98682234	98963390	A	T	0.00634483	35.8097
MARCO:Q9UEW3:OID20210:v1	3:98757411:C:G:imp:v1	rs35312318	3	98682665	98963821	A	G	0.00633391	35.808
MARCO:Q9UEW3:OID20210:v1	3:98757411:C:G:imp:v1	rs71313509	3	98683285	98964441	G	A	0.0063602	35.8121
MARCO:Q9UEW3:OID20210:v1	3:98757411:C:G:imp:v1	rs71313510	3	98683370	98964526	G	A	0.00457906	35.4835
MARCO:Q9UEW3:OID20210:v1	3:98757411:C:G:imp:v1	rs13068317	3	98683772	98964928	C	T	0.00719017	35.9348
MARCO:Q9UEW3:OID20210:v1	3:98757411:C:G:imp:v1	rs13100937	3	98684755	98965911	T	C	0.00652049	35.837
MARCO:Q9UEW3:OID20210:v1	3:98757411:C:G:imp:v1	rs78008905	3	98687913	98969069	G	A	0.00797224	36.038
MARCO:Q9UEW3:OID20210:v1	3:98757411:C:G:imp:v1	rs56246599	3	98689061	98970217	G	A	0.0086778	36.1228
MARCO:Q9UEW3:OID20210:v1	3:98757411:C:G:imp:v1	rs35499232	3	98691365	98972521	T	G	0.00955506	36.2191
MARCO:Q9UEW3:OID20210:v1	3:98757411:C:G:imp:v1	rs13088532	3	98692267	98973423	G	A	0.010516	36.315
MARCO:Q9UEW3:OID20210:v1	3:98757411:C:G:imp:v1	rs76385665	3	98693338	98974494	A	G	0.008319	36.0806
MARCO:Q9UEW3:OID20210:v1	3:98757411:C:G:imp:v1	3:98694910_TA_T	3	98694910	98976066	TA	T	0.00633394	35.808
MARCO:Q9UEW3:OID20210:v1	3:98757411:C:G:imp:v1	rs543604948	3	98695211	98976367	G	C	0.00937733	36.2003
MARCO:Q9UEW3:OID20210:v1	3:98757411:C:G:imp:v1	rs376064504	3	98695219	98976375	A	AAG	0.00937733	36.2003
MARCO:Q9UEW3:OID20210:v1	3:98757411:C:G:imp:v1	rs71313511	3	98696872	98978028	G	A	0.00881615	36.1386
MARCO:Q9UEW3:OID20210:v1	3:98757411:C:G:imp:v1	rs12107272	3	98698202	98979358	G	T	0.00838216	36.0882
MARCO:Q9UEW3:OID20210:v1	3:98757411:C:G:imp:v1	rs56083233	3	98698516	98979672	T	A	0.00837515	36.0873
MARCO:Q9UEW3:OID20210:v1	3:98757411:C:G:imp:v1	rs77130503	3	98701031	98982187	T	C	0.00922729	36.1842
MARCO:Q9UEW3:OID20210:v1	3:98757411:C:G:imp:v1	rs13081992	3	98703507	98984663	C	A	0.00985039	36.2496
MARCO:Q9UEW3:OID20210:v1	3:98757411:C:G:imp:v1	rs34284740	3	98703866	98985022	T	G	0.00987	36.2516
MARCO:Q9UEW3:OID20210:v1	3:98757411:C:G:imp:v1	rs34953830	3	98703914	98985070	C	T	0.0109098	36.3517
MARCO:Q9UEW3:OID20210:v1	3:98757411:C:G:imp:v1	rs35234681	3	98708910	98990066	A	G	0.0145563	36.6401
MARCO:Q9UEW3:OID20210:v1	3:98757411:C:G:imp:v1	rs6764579	3	98715635	98996791	C	T	0.0152851	36.6889
MARCO:Q9UEW3:OID20210:v1	3:98489686:A:G:imp:v1	rs7633464	3	98715823	98996979	G	A	0.00397202	22.8819
MARCO:Q9UEW3:OID20210:v1	3:98757411:C:G:imp:v1	rs34394867	3	98718231	98999387	G	A	0.0238213	37.1326
MARCO:Q9UEW3:OID20210:v1	3:98757411:C:G:imp:v1	rs56408882	3	98719537	99000693	G	A	0.0247918	37.1726
MARCO:Q9UEW3:OID20210:v1	3:98757411:C:G:imp:v1	rs35592768	3	98722889	99004045	T	G	0.0233625	37.1132
MARCO:Q9UEW3:OID20210:v1	3:98757411:C:G:imp:v1	rs13079960	3	98727248	99008404	A	C	0.0232852	37.1099
MARCO:Q9UEW3:OID20210:v1	3:98757411:C:G:imp:v1	rs34479374	3	98728717	99009873	G	A	0.0219423	37.0505
MARCO:Q9UEW3:OID20210:v1	3:98757411:C:G:imp:v1	rs35947493	3	98732227	99013383	T	G	0.0289572	37.3279
MARCO:Q9UEW3:OID20210:v1	3:98757411:C:G:imp:v1	rs35894621	3	98741032	99022188	G	T	0.00684396	35.8854
MARCO:Q9UEW3:OID20210:v1	3:98489686:A:G:imp:v1	rs2470772	3	98746242	99027398	A	G	0.00151849	21.9203
MARCO:Q9UEW3:OID20210:v1	3:98757411:C:G:imp:v1	rs34791359	3	98749160	99030316	C	T	0.00696669	35.9032
MARCO:Q9UEW3:OID20210:v1	3:98757411:C:G:imp:v1	rs71313512	3	98751385	99032541	T	C	0.00696997	35.9037
MARCO:Q9UEW3:OID20210:v1	3:98757411:C:G:imp:v1	rs183867743	3	98755522	99036678	T	C	0.00529596	35.629
MARCO:Q9UEW3:OID20210:v1	3:98757411:C:G:imp:v1	rs142647684	3	98756077	99037233	T	C	0.00900099	36.1594
MARCO:Q9UEW3:OID20210:v1	3:98757411:C:G:imp:v1	rs562249483	3	98757411	99038567	C	G	0.0436925	37.7392
MARCO:Q9UEW3:OID20210:v1	3:98757411:C:G:imp:v1	rs35644578	3	98763972	99045128	C	T	0.00584829	35.7282
MARCO:Q9UEW3:OID20210:v1	3:98757411:C:G:imp:v1	rs56197329	3	98768469	99049625	G	A	0.00611814	35.7733
MARCO:Q9UEW3:OID20210:v1	3:98757411:C:G:imp:v1	3:98769089_CTCTA_C	3	98769089	99050245	CTCTA	C	0.00436201	35.435
MARCO:Q9UEW3:OID20210:v1	5:131749616:G:GTT:imp:v1	rs559835106	5	131012303	131676610	C	A	0.00805963	10.0492
MARCO:Q9UEW3:OID20210:v1	5:131749616:G:GTT:imp:v1	rs183419971	5	131618307	132282614	C	T	0.0252578	11.1915
MARCO:Q9UEW3:OID20210:v1	5:131749616:G:GTT:imp:v1	rs80120366	5	131744765	132409073	C	T	0.0303058	11.3737
MARCO:Q9UEW3:OID20210:v1	5:131749616:G:GTT:imp:v1	rs192149287	5	131745450	132409758	G	A	0.0306954	11.3865
MARCO:Q9UEW3:OID20210:v1	5:131749616:G:GTT:imp:v1	rs185786082	5	131746718	132411026	A	G	0.0289951	11.3295
MARCO:Q9UEW3:OID20210:v1	5:131749616:G:GTT:imp:v1	rs369838230	5	131746822	132411130	A	G	0.0298269	11.3578
MARCO:Q9UEW3:OID20210:v1	5:131749616:G:GTT:imp:v1	rs116510715	5	131747168	132411476	A	C	0.0295804	11.3495
MARCO:Q9UEW3:OID20210:v1	5:131749616:G:GTT:imp:v1	rs115579522	5	131747578	132411886	A	G	0.0114192	10.3976
MARCO:Q9UEW3:OID20210:v1	5:131749616:G:GTT:imp:v1	rs115114965	5	131748320	132412628	A	G	0.0290051	11.3298
MARCO:Q9UEW3:OID20210:v1	5:131749616:G:GTT:imp:v1	rs114697230	5	131749494	132413802	G	A	0.028232	11.3028
MARCO:Q9UEW3:OID20210:v1	5:131749616:G:GTT:imp:v1	rs199547881	5	131749616	132413924	G	GTT	0.0790035	12.3318
MARCO:Q9UEW3:OID20210:v1	5:131749616:G:GTT:imp:v1	rs193136113	5	131750303	132414611	G	A	0.027874	11.29
MARCO:Q9UEW3:OID20210:v1	5:131749616:G:GTT:imp:v1	rs114173516	5	131751232	132415540	G	T	0.0271631	11.2642
MARCO:Q9UEW3:OID20210:v1	5:131749616:G:GTT:imp:v1	rs116365334	5	131751497	132415805	T	C	0.0271496	11.2637
MARCO:Q9UEW3:OID20210:v1	5:131749616:G:GTT:imp:v1	rs76221474	5	131752457	132416765	G	C	0.0265198	11.2402
MARCO:Q9UEW3:OID20210:v1	5:131749616:G:GTT:imp:v1	rs114208955	5	131752525	132416833	G	A	0.026467	11.2382
MARCO:Q9UEW3:OID20210:v1	5:131749616:G:GTT:imp:v1	rs114198204	5	131753247	132417555	C	T	0.025345	11.1949
MARCO:Q9UEW3:OID20210:v1	5:131749616:G:GTT:imp:v1	rs75306327	5	131753464	132417772	G	A	0.0252666	11.1918
MARCO:Q9UEW3:OID20210:v1	5:131749616:G:GTT:imp:v1	5:131753525_TACAC_T	5	131753525	132417833	TACAC	T	0.0194751	10.9315
MARCO:Q9UEW3:OID20210:v1	5:131749616:G:GTT:imp:v1	5:131755164_AAT_A	5	131755164	132419472	AAT	A	0.016364	10.7574
MARCO:Q9UEW3:OID20210:v1	5:131749616:G:GTT:imp:v1	rs546422092	5	131756779	132421087	G	C	0.019844	10.9502
MARCO:Q9UEW3:OID20210:v1	5:131749616:G:GTT:imp:v1	rs558370070	5	131757630	132421938	G	C	0.00777016	10.0126
MARCO:Q9UEW3:OID20210:v1	5:131749616:G:GTT:imp:v1	rs578232457	5	131757640	132421948	T	C	0.00744351	9.96968
MARCO:Q9UEW3:OID20210:v1	5:131749616:G:GTT:imp:v1	rs192984272	5	131762254	132426562	G	A	0.0170674	10.7995
MARCO:Q9UEW3:OID20210:v1	5:131749616:G:GTT:imp:v1	rs184557251	5	131762647	132426955	G	A	0.0171416	10.8038
MARCO:Q9UEW3:OID20210:v1	5:131749616:G:GTT:imp:v1	rs536405353	5	131767146	132431454	A	G	0.0178713	10.8455
MARCO:Q9UEW3:OID20210:v1	5:131749616:G:GTT:imp:v1	rs185639822	5	131769367	132433675	C	T	0.0182111	10.8644
MARCO:Q9UEW3:OID20210:v1	5:131749616:G:GTT:imp:v1	rs186327280	5	131778473	132442781	G	A	0.0203222	10.9741
MARCO:Q9UEW3:OID20210:v1	5:131749616:G:GTT:imp:v1	rs573424513	5	131786041	132450349	C	T	0.0227719	11.0879
MARCO:Q9UEW3:OID20210:v1	5:131749616:G:GTT:imp:v1	rs182242017	5	131787254	132451562	T	C	0.0250688	11.184
MARCO:Q9UEW3:OID20210:v1	5:131749616:G:GTT:imp:v1	rs143622668	5	131789298	132453606	G	T	0.0260625	11.2228
MARCO:Q9UEW3:OID20210:v1	5:131749616:G:GTT:imp:v1	rs564122529	5	131791744	132456052	G	A	0.0265707	11.2422
MARCO:Q9UEW3:OID20210:v1	5:131749616:G:GTT:imp:v1	rs188907486	5	131796042	132460350	A	G	0.0302916	11.3732
MARCO:Q9UEW3:OID20210:v1	5:131749616:G:GTT:imp:v1	rs183857375	5	131798739	132463047	G	A	0.0308908	11.3928
MARCO:Q9UEW3:OID20210:v1	5:131749616:G:GTT:imp:v1	rs187905674	5	131805342	132469650	G	A	0.0312619	11.4047
MARCO:Q9UEW3:OID20210:v1	5:131749616:G:GTT:imp:v1	rs189493736	5	131807266	132471574	C	T	0.0341114	11.492
MARCO:Q9UEW3:OID20210:v1	5:131749616:G:GTT:imp:v1	rs187757324	5	131809012	132473320	C	T	0.013069	10.5326
MARCO:Q9UEW3:OID20210:v1	5:131812897:T:TTTTG:imp:v1	rs112125244	5	131812897	132477205	T	TTTTG	0.0797317	17.4502
MARCO:Q9UEW3:OID20210:v1	5:131812897:T:TTTTG:imp:v1	rs13164856	5	131813204	132477512	T	C	0.0455329	16.89
MARCO:Q9UEW3:OID20210:v1	5:131812897:T:TTTTG:imp:v1	rs13165038	5	131813350	132477658	T	C	0.00520744	14.7216
MARCO:Q9UEW3:OID20210:v1	5:131812897:T:TTTTG:imp:v1	rs7719499	5	131814091	132478399	C	G	0.00704978	15.0245
MARCO:Q9UEW3:OID20210:v1	5:131812897:T:TTTTG:imp:v1	rs3846731	5	131814264	132478572	T	C	0.0119781	15.5546
MARCO:Q9UEW3:OID20210:v1	5:131812897:T:TTTTG:imp:v1	rs3846732	5	131816087	132480395	T	C	0.0119224	15.55
MARCO:Q9UEW3:OID20210:v1	5:131812897:T:TTTTG:imp:v1	rs11954400	5	131816241	132480549	T	C	0.0119134	15.5492
MARCO:Q9UEW3:OID20210:v1	5:131812897:T:TTTTG:imp:v1	5:131816315_GTTT_G	5	131816315	132480623	GTTT	G	0.00768624	15.111
MARCO:Q9UEW3:OID20210:v1	5:131812897:T:TTTTG:imp:v1	rs10072571	5	131816711	132481019	A	C	0.0119899	15.5556
MARCO:Q9UEW3:OID20210:v1	5:131812897:T:TTTTG:imp:v1	rs10065633	5	131816716	132481024	T	C	0.0127624	15.6181
MARCO:Q9UEW3:OID20210:v1	5:131812897:T:TTTTG:imp:v1	rs11958503	5	131817775	132482083	A	G	0.0131384	15.6471
MARCO:Q9UEW3:OID20210:v1	5:131812897:T:TTTTG:imp:v1	rs11952031	5	131817829	132482137	C	T	0.0120366	15.5595
MARCO:Q9UEW3:OID20210:v1	5:131812897:T:TTTTG:imp:v1	rs6893937	5	131818201	132482509	T	C	0.0136625	15.6862
MARCO:Q9UEW3:OID20210:v1	5:131812897:T:TTTTG:imp:v1	rs6873269	5	131818554	132482862	G	A	0.0136829	15.6877
MARCO:Q9UEW3:OID20210:v1	5:131812897:T:TTTTG:imp:v1	rs6873426	5	131818631	132482939	G	T	0.0136765	15.6872
MARCO:Q9UEW3:OID20210:v1	5:131812897:T:TTTTG:imp:v1	rs6894655	5	131818649	132482957	T	C	0.0136731	15.687
MARCO:Q9UEW3:OID20210:v1	5:131812897:T:TTTTG:imp:v1	5:131818770_AC_A	5	131818770	132483078	AC	A	0.0154145	15.8069
MARCO:Q9UEW3:OID20210:v1	5:131812897:T:TTTTG:imp:v1	rs839	5	131819126	132483434	C	T	0.0138484	15.6997
MARCO:Q9UEW3:OID20210:v1	5:131812897:T:TTTTG:imp:v1	rs2070730	5	131819800	132484108	G	A	0.0115427	15.5176
MARCO:Q9UEW3:OID20210:v1	5:131812897:T:TTTTG:imp:v1	rs7701588	5	131819970	132484278	T	C	0.0139305	15.7056
MARCO:Q9UEW3:OID20210:v1	5:131812897:T:TTTTG:imp:v1	rs2070728	5	131819977	132484285	C	T	0.0139364	15.7061
MARCO:Q9UEW3:OID20210:v1	5:131812897:T:TTTTG:imp:v1	rs2070727	5	131820275	132484583	C	A	0.0138427	15.6993
MARCO:Q9UEW3:OID20210:v1	5:131812897:T:TTTTG:imp:v1	rs10051145	5	131820824	132485132	A	G	0.0136794	15.6874
MARCO:Q9UEW3:OID20210:v1	5:131812897:T:TTTTG:imp:v1	rs17848418	5	131821188	132485496	C	T	0.0135758	15.6798
MARCO:Q9UEW3:OID20210:v1	5:131812897:T:TTTTG:imp:v1	rs10068129	5	131821246	132485554	G	A	0.0135758	15.6798
MARCO:Q9UEW3:OID20210:v1	5:131812897:T:TTTTG:imp:v1	rs61175929	5	131821548	132485856	C	G	0.015103	15.7864
MARCO:Q9UEW3:OID20210:v1	5:131812897:T:TTTTG:imp:v1	rs777572865	5	131821642	132485950	CCCTACTTCCTTCCTCA	C	0.0160791	15.8491
MARCO:Q9UEW3:OID20210:v1	5:131812897:T:TTTTG:imp:v1	rs2070726	5	131821738	132486046	C	A	0.0278085	16.3969
MARCO:Q9UEW3:OID20210:v1	5:131812897:T:TTTTG:imp:v1	rs2070725	5	131821788	132486096	C	T	0.0153824	15.8048
MARCO:Q9UEW3:OID20210:v1	5:131812897:T:TTTTG:imp:v1	rs10214312	5	131821866	132486174	T	G	0.0269178	16.3643
MARCO:Q9UEW3:OID20210:v1	5:131812897:T:TTTTG:imp:v1	rs9282762	5	131822055	132486363	T	C	0.0269712	16.3663
MARCO:Q9UEW3:OID20210:v1	5:131812897:T:TTTTG:imp:v1	rs2070724	5	131822072	132486380	A	G	0.0269471	16.3654
MARCO:Q9UEW3:OID20210:v1	5:131812897:T:TTTTG:imp:v1	rs9282763	5	131822133	132486441	T	C	0.0269473	16.3654
MARCO:Q9UEW3:OID20210:v1	5:131812897:T:TTTTG:imp:v1	rs9282761	5	131822224	132486532	T	C	0.0279892	16.4034
MARCO:Q9UEW3:OID20210:v1	5:131812897:T:TTTTG:imp:v1	rs2070723	5	131823187	132487495	A	G	0.0263312	16.3423
MARCO:Q9UEW3:OID20210:v1	5:131812897:T:TTTTG:imp:v1	rs35829610	5	131823862	132488170	C	CTG	0.0442215	16.8608
MARCO:Q9UEW3:OID20210:v1	5:131812897:T:TTTTG:imp:v1	rs2070722	5	131824486	132488794	A	C	0.0283936	16.4177
MARCO:Q9UEW3:OID20210:v1	5:131812897:T:TTTTG:imp:v1	rs2549007	5	131826875	132491183	T	C	0.0239537	16.2477
MARCO:Q9UEW3:OID20210:v1	5:131812897:T:TTTTG:imp:v1	rs2706384	5	131826880	132491188	G	T	0.0239472	16.2474
MARCO:Q9UEW3:OID20210:v1	5:131812897:T:TTTTG:imp:v1	rs2549006	5	131827065	132491373	A	G	0.0054903	14.7745
MARCO:Q9UEW3:OID20210:v1	5:131812897:T:TTTTG:imp:v1	rs2549004	5	131827825	132492133	C	G	0.0136334	15.6841
MARCO:Q9UEW3:OID20210:v1	5:131812897:T:TTTTG:imp:v1	rs2549003	5	131829297	132493605	G	A	0.0276799	16.3923
MARCO:Q9UEW3:OID20210:v1	5:131812897:T:TTTTG:imp:v1	rs2549002	5	131829578	132493886	C	A	0.0284428	16.4194
MARCO:Q9UEW3:OID20210:v1	5:131749616:G:GTT:imp:v1	rs555466047	5	131829792	132494100	T	C	0.0343051	11.4976
MARCO:Q9UEW3:OID20210:v1	5:131812897:T:TTTTG:imp:v1	rs746778623	5	131829827	132494135	TGGGAACAAACTCTG	T	0.00533341	14.7455
MARCO:Q9UEW3:OID20210:v1	5:131812897:T:TTTTG:imp:v1	rs2549001	5	131830682	132494990	T	C	0.00491501	14.6638
MARCO:Q9UEW3:OID20210:v1	5:131812897:T:TTTTG:imp:v1	rs2548999	5	131831058	132495366	G	T	0.0314	16.5184
MARCO:Q9UEW3:OID20210:v1	5:131812897:T:TTTTG:imp:v1	rs2706385	5	131831766	132496074	T	G	0.0324657	16.5517
MARCO:Q9UEW3:OID20210:v1	5:131812897:T:TTTTG:imp:v1	rs2706386	5	131832687	132496995	C	T	0.0331426	16.5724
MARCO:Q9UEW3:OID20210:v1	5:131812897:T:TTTTG:imp:v1	rs2548997	5	131835395	132499703	G	A	0.00480136	14.6404
MARCO:Q9UEW3:OID20210:v1	6:106356046:C:T:imp:v1	rs10456852	6	106356046	105908171	C	T	1	86.7622
MARCO:Q9UEW3:OID20210:v1	6:106357244:G:A:imp:v1	rs35678476	6	106357244	105909369	G	A	0.999695	19.7285
MARCO:Q9UEW3:OID20210:v1	6:106360487:A:G:imp:v1	rs12212547	6	106360487	105912612	A	G	0.117657	33.9724
MARCO:Q9UEW3:OID20210:v1	6:106360487:A:G:imp:v1	rs12198058	6	106361501	105913626	T	C	0.116442	33.9621
MARCO:Q9UEW3:OID20210:v1	6:106360487:A:G:imp:v1	rs796489864	6	106366449	105918574	GTT	G	0.0093503	31.4401
MARCO:Q9UEW3:OID20210:v1	6:106360487:A:G:imp:v1	rs55973003	6	106369247	105921372	T	C	0.0859452	33.6584
MARCO:Q9UEW3:OID20210:v1	6:106360487:A:G:imp:v1	rs13201505	6	106370265	105922390	C	T	0.100148	33.8113
MARCO:Q9UEW3:OID20210:v1	6:106360487:A:G:imp:v1	rs71572280	6	106371542	105923667	C	G	0.0661494	33.3966
MARCO:Q9UEW3:OID20210:v1	6:106360487:A:G:imp:v1	rs34135232	6	106373336	105925461	T	G	0.059359	33.2883
MARCO:Q9UEW3:OID20210:v1	6:106360487:A:G:imp:v1	rs4425629	6	106375825	105927950	A	G	0.0506864	33.1303
MARCO:Q9UEW3:OID20210:v1	6:106360487:A:G:imp:v1	rs13205074	6	106376485	105928610	G	A	0.0364868	32.8016
MARCO:Q9UEW3:OID20210:v1	6:106360487:A:G:imp:v1	rs34461366	6	106377522	105929647	A	G	0.0426262	32.9571
MARCO:Q9UEW3:OID20210:v1	6:106360487:A:G:imp:v1	rs34566769	6	106378089	105930214	G	A	0.03528	32.768
MARCO:Q9UEW3:OID20210:v1	6:106360487:A:G:imp:v1	rs9480618	6	106378543	105930668	G	A	0.00940101	31.4455
MARCO:Q9UEW3:OID20210:v1	6:106360487:A:G:imp:v1	rs34355208	6	106379118	105931243	A	G	0.0414013	32.928
MARCO:Q9UEW3:OID20210:v1	6:106360487:A:G:imp:v1	rs12190719	6	106382019	105934144	T	C	0.0132806	31.791
MARCO:Q9UEW3:OID20210:v1	6:106360487:A:G:imp:v1	rs10456853	6	106382262	105934387	T	G	0.0130163	31.7709
MARCO:Q9UEW3:OID20210:v1	6:106360487:A:G:imp:v1	rs9480620	6	106384529	105936654	T	C	0.010453	31.5516
MARCO:Q9UEW3:OID20210:v1	6:106360487:A:G:imp:v1	rs9480621	6	106395213	105947338	A	G	0.00833208	31.3248
MARCO:Q9UEW3:OID20210:v1	6:106360487:A:G:imp:v1	rs71539070	6	106395402	105947527	C	G	0.029304	32.5824
MARCO:Q9UEW3:OID20210:v1	6:106360487:A:G:imp:v1	rs34535540	6	106395542	105947667	T	C	0.0178422	32.0862
MARCO:Q9UEW3:OID20210:v1	6:106360487:A:G:imp:v1	rs9486232	6	106395628	105947753	T	C	0.0087043	31.3685
MARCO:Q9UEW3:OID20210:v1	6:106360487:A:G:imp:v1	rs62421039	6	106395859	105947984	A	T	0.0384181	32.8532
MARCO:Q9UEW3:OID20210:v1	6:106360487:A:G:imp:v1	rs9486233	6	106396686	105948811	A	G	0.0458591	33.0302
MARCO:Q9UEW3:OID20210:v1	7:128777461:C:T:imp:v1	rs12667978	7	128777461	129137407	C	T	0.999999	23.948
MARCO:Q9UEW3:OID20210:v1	7:130280748:T:C:imp:v1	rs1990786	7	130125501	130485660	T	C	0.038371	15.8121
MARCO:Q9UEW3:OID20210:v1	7:130280748:T:C:imp:v1	rs10229325	7	130126780	130486939	G	A	0.0426191	15.9171
MARCO:Q9UEW3:OID20210:v1	7:130280748:T:C:imp:v1	rs10863	7	130145589	130505748	A	G	0.0267088	15.4498
MARCO:Q9UEW3:OID20210:v1	7:130280748:T:C:imp:v1	rs151321190	7	130273165	130588896	G	T	0.042507	15.9145
MARCO:Q9UEW3:OID20210:v1	7:130280748:T:C:imp:v1	rs138265226	7	130273974	130589705	T	C	0.0426302	15.9174
MARCO:Q9UEW3:OID20210:v1	7:130280748:T:C:imp:v1	rs143771252	7	130275053	130590784	C	T	0.0465878	16.0062
MARCO:Q9UEW3:OID20210:v1	7:130280748:T:C:imp:v1	rs147138679	7	130275219	130590950	G	A	0.0472926	16.0212
MARCO:Q9UEW3:OID20210:v1	7:130280748:T:C:imp:v1	rs187079149	7	130276715	130591836	C	T	0.0472988	16.0213
MARCO:Q9UEW3:OID20210:v1	7:130280748:T:C:imp:v1	rs2129904	7	130280748	130595870	T	C	0.0494001	16.0648
MARCO:Q9UEW3:OID20210:v1	7:130280748:T:C:imp:v1	rs7802753	7	130290958	130606081	C	T	0.0285507	15.5165
MARCO:Q9UEW3:OID20210:v1	7:130280748:T:C:imp:v1	rs7803211	7	130291308	130606429	C	T	0.0269247	15.4579
MARCO:Q9UEW3:OID20210:v1	7:130280748:T:C:imp:v1	rs1386960	7	130292210	130607339	C	T	0.0283973	15.5111
MARCO:Q9UEW3:OID20210:v1	7:130280748:T:C:imp:v1	rs782477595	7	130297119	130612248	GA	G	0.0223762	15.2728
MARCO:Q9UEW3:OID20210:v1	7:130280748:T:C:imp:v1	rs4731696	7	130298550	130613679	C	T	0.028646	15.5199
MARCO:Q9UEW3:OID20210:v1	7:130280748:T:C:imp:v1	rs10273431	7	130300196	130615325	T	C	0.0280286	15.4981
MARCO:Q9UEW3:OID20210:v1	7:130280748:T:C:imp:v1	rs3792317	7	130300366	130615495	A	T	0.0280109	15.4974
MARCO:Q9UEW3:OID20210:v1	7:130280748:T:C:imp:v1	rs35577789	7	130316613	130631744	T	TAAGA	0.0257902	15.4148
MARCO:Q9UEW3:OID20210:v1	7:130280748:T:C:imp:v1	rs6945189	7	130320136	130635267	G	A	0.0244799	15.3627
MARCO:Q9UEW3:OID20210:v1	7:130280748:T:C:imp:v1	rs9656393	7	130321000	130636131	A	T	0.0231532	15.307
MARCO:Q9UEW3:OID20210:v1	7:130280748:T:C:imp:v1	rs9656394	7	130321021	130636152	T	C	0.0256461	15.4092
MARCO:Q9UEW3:OID20210:v1	7:130280748:T:C:imp:v1	rs6975545	7	130323911	130639042	A	C	0.0245404	15.3652
MARCO:Q9UEW3:OID20210:v1	7:130280748:T:C:imp:v1	rs933752	7	130326837	130641968	G	A	0.0174626	15.0249
MARCO:Q9UEW3:OID20210:v1	7:130280748:T:C:imp:v1	rs10954273	7	130334218	130649376	C	T	0.0172611	15.0133
MARCO:Q9UEW3:OID20210:v1	7:130280748:T:C:imp:v1	rs10233089	7	130339506	130654666	T	C	0.0169905	14.9975
MARCO:Q9UEW3:OID20210:v1	7:130280748:T:C:imp:v1	rs3857854	7	130340468	130655628	T	C	0.0169558	14.9955
MARCO:Q9UEW3:OID20210:v1	7:130280748:T:C:imp:v1	rs3857855	7	130342033	130657193	C	T	0.01813	15.0624
MARCO:Q9UEW3:OID20210:v1	7:130280748:T:C:imp:v1	rs11766462	7	130346472	130661632	A	G	0.0163411	14.9585
MARCO:Q9UEW3:OID20210:v1	7:130280748:T:C:imp:v1	rs10224971	7	130346553	130661713	G	T	0.0185093	15.0831
MARCO:Q9UEW3:OID20210:v1	7:130280748:T:C:imp:v1	rs6467312	7	130348044	130663204	C	T	0.017517	15.028
MARCO:Q9UEW3:OID20210:v1	7:130280748:T:C:imp:v1	rs7792600	7	130349039	130664199	T	C	0.0184494	15.0799
MARCO:Q9UEW3:OID20210:v1	7:130280748:T:C:imp:v1	rs10263009	7	130349166	130664326	A	G	0.0179457	15.0522
MARCO:Q9UEW3:OID20210:v1	7:130280748:T:C:imp:v1	rs10232683	7	130354106	130669266	G	C	0.0196953	15.1452
MARCO:Q9UEW3:OID20210:v1	7:130280748:T:C:imp:v1	rs2288081	7	130357296	130672456	T	C	0.0236626	15.3287
MARCO:Q9UEW3:OID20210:v1	7:130280748:T:C:imp:v1	rs5018400	7	130360222	130675382	G	T	0.0244595	15.3619
MARCO:Q9UEW3:OID20210:v1	7:130280748:T:C:imp:v1	rs10242275	7	130362554	130677714	T	C	0.0186582	15.0911
MARCO:Q9UEW3:OID20210:v1	11:44592269:TTTA:T:imp:v1	11:44592269_TTTA_T	11	44592269	44570719	TTTA	T	0.999652	24.5653
MARCO:Q9UEW3:OID20210:v1	14:94982593:G:A:imp:v1	rs73338697	14	94982593	94516256	G	A	0.992113	20.6183
MARCO:Q9UEW3:OID20210:v1	16:75209790:G:A:imp:v1	rs35772006	16	75180124	75146226	A	G	0.057008	27.6805
MARCO:Q9UEW3:OID20210:v1	16:75209790:G:A:imp:v1	rs11648221	16	75182089	75148191	A	C	0.0311381	27.0758
MARCO:Q9UEW3:OID20210:v1	16:75209790:G:A:imp:v1	rs8054035	16	75182147	75148249	G	A	0.0100992	25.9498
MARCO:Q9UEW3:OID20210:v1	16:75209790:G:A:imp:v1	rs8058619	16	75182354	75148456	G	C	0.0129075	26.1951
MARCO:Q9UEW3:OID20210:v1	16:75209790:G:A:imp:v1	rs11149803	16	75195765	75161867	C	G	0.0659158	27.8257
MARCO:Q9UEW3:OID20210:v1	16:75209790:G:A:imp:v1	rs11643063	16	75201262	75167364	A	G	0.0102924	25.9687
MARCO:Q9UEW3:OID20210:v1	16:75209790:G:A:imp:v1	rs17673793	16	75205213	75171315	A	G	0.0456634	27.4586
MARCO:Q9UEW3:OID20210:v1	16:75209790:G:A:imp:v1	rs12924867	16	75207097	75173199	A	G	0.0293645	27.0171
MARCO:Q9UEW3:OID20210:v1	16:75209790:G:A:imp:v1	rs11861563	16	75209790	75175892	G	A	0.431067	29.7036
MARCO:Q9UEW3:OID20210:v1	16:75209790:G:A:imp:v1	rs12445607	16	75210233	75176335	C	G	0.20085	28.9399
MARCO:Q9UEW3:OID20210:v1	16:75209790:G:A:imp:v1	rs11645649	16	75211347	75177449	C	G	0.0648893	27.81
MARCO:Q9UEW3:OID20210:v1	17:7069412:G:A:imp:v1	rs186021206	17	7069412	7166093	G	A	1	139.942
MARCO:Q9UEW3:OID20210:v1	17:7079593:C:A:imp:v1	rs111072793	17	7079593	7176274	C	A	0.507989	99.3504
MARCO:Q9UEW3:OID20210:v1	17:7079593:C:A:imp:v1	rs12945299	17	7080069	7176750	A	G	0.454598	99.2394
MARCO:Q9UEW3:OID20210:v1	17:7105556:T:A:imp:v1	rs577996183	17	7105556	7202237	T	A	0.999172	15.126
MARCO:Q9UEW3:OID20210:v1	17:7106378:G:A:imp:v1	rs200489612	17	7106378	7203059	G	A	0.959086	36.0028
MARCO:Q9UEW3:OID20210:v1	19:55824817:CTG:C:imp:v1	19:55824817_CTG_C	19	55824817	55313449	CTG	C	0.152686	24.7358
MARCO:Q9UEW3:OID20210:v1	19:55824817:CTG:C:imp:v1	rs35515212	19	55825755	55314387	A	G	0.0385469	23.3592
MARCO:Q9UEW3:OID20210:v1	19:55824817:CTG:C:imp:v1	rs8107664	19	55825941	55314573	G	A	0.0518056	23.6549
MARCO:Q9UEW3:OID20210:v1	19:55824817:CTG:C:imp:v1	rs11433324	19	55826054	55314686	T	TG	0.0628976	23.8489
MARCO:Q9UEW3:OID20210:v1	19:55824817:CTG:C:imp:v1	rs11399466	19	55827381	55316013	T	TG	0.0566721	23.7446
MARCO:Q9UEW3:OID20210:v1	19:55824817:CTG:C:imp:v1	rs2384690	19	55828794	55317426	C	G	0.0929918	24.2399
MARCO:Q9UEW3:OID20210:v1	19:55824817:CTG:C:imp:v1	rs28875253	19	55829214	55317846	A	C	0.0928217	24.238
MARCO:Q9UEW3:OID20210:v1	19:55824817:CTG:C:imp:v1	rs10420693	19	55830777	55319409	G	A	0.0622507	23.8385
MARCO:Q9UEW3:OID20210:v1	19:55824817:CTG:C:imp:v1	rs10401201	19	55830871	55319503	T	C	0.060427	23.8088
MARCO:Q9UEW3:OID20210:v1	19:55824817:CTG:C:imp:v1	rs2384687	19	55831188	55319820	A	G	0.0593529	23.7909
MARCO:Q9UEW3:OID20210:v1	19:55824817:CTG:C:imp:v1	rs897794	19	55831576	55320208	A	C	0.0481635	23.582
MARCO:Q9UEW3:OID20210:v1	19:55824817:CTG:C:imp:v1	rs897795	19	55831577	55320209	A	C	0.0588623	23.7826
MARCO:Q9UEW3:OID20210:v1	19:55824817:CTG:C:imp:v1	rs897796	19	55831589	55320221	A	G	0.0520341	23.6593
MARCO:Q9UEW3:OID20210:v1	19:55824817:CTG:C:imp:v1	rs1109368	19	55832567	55321199	G	A	0.0475771	23.5697
MARCO:Q9UEW3:OID20210:v1	19:55824817:CTG:C:imp:v1	rs10425848	19	55834448	55323080	C	G	0.0291534	23.0799
MASP1:P48740:OID20954:v1	1:11104676:G:A:imp:v1	rs4133584	1	11072885	11012828	C	T	0.0276708	82.0053
MASP1:P48740:OID20954:v1	1:11104676:G:A:imp:v1	rs147029491	1	11078397	11018340	C	T	0.0339068	82.2085
MASP1:P48740:OID20954:v1	1:11104676:G:A:imp:v1	rs138627759	1	11078398	11018341	A	AATCTTTG	0.0171349	81.526
MASP1:P48740:OID20954:v1	1:11104676:G:A:imp:v1	rs386628445	1	11078401	11018344	A	ACAGGTG	0.0315586	82.1368
MASP1:P48740:OID20954:v1	1:11104676:G:A:imp:v1	rs1922991	1	11081210	11021153	T	A	0.0165212	81.4896
MASP1:P48740:OID20954:v1	1:11104676:G:A:imp:v1	rs1474891	1	11081880	11021823	G	T	0.0168694	81.5104
MASP1:P48740:OID20954:v1	1:11104676:G:A:imp:v1	rs200118533	1	11082054	11021997	AG	A	0.0200156	81.6814
MASP1:P48740:OID20954:v1	1:11104676:G:A:imp:v1	rs3215616	1	11086097	11026040	A	AT	0.0219449	81.7734
MASP1:P48740:OID20954:v1	1:11104676:G:A:imp:v1	rs2273347	1	11086332	11026275	A	G	0.0123914	81.2019
MASP1:P48740:OID20954:v1	1:11104676:G:A:imp:v1	rs12711521	1	11090916	11030859	C	A	0.0196653	81.6638
MASP1:P48740:OID20954:v1	1:11104676:G:A:imp:v1	rs7556039	1	11093741	11033684	A	G	0.00535007	80.362
MASP1:P48740:OID20954:v1	1:11104676:G:A:imp:v1	rs12755574	1	11093894	11033837	G	A	0.0470501	82.5361
MASP1:P48740:OID20954:v1	1:11104676:G:A:imp:v1	rs11583653	1	11094204	11034147	G	A	0.0776013	83.0365
MASP1:P48740:OID20954:v1	1:11104676:G:A:imp:v1	rs11121684	1	11094665	11034608	G	A	0.0346688	82.2308
MASP1:P48740:OID20954:v1	1:11104676:G:A:imp:v1	rs11121685	1	11095424	11035367	A	T	0.0189188	81.6251
MASP1:P48740:OID20954:v1	1:11104676:G:A:imp:v1	rs12732536	1	11096422	11036365	G	A	0.00997358	80.9849
MASP1:P48740:OID20954:v1	1:11106666:T:C:imp:v1	rs115102542	1	11096952	11036895	T	C	0.108187	15.516
MASP1:P48740:OID20954:v1	1:11104676:G:A:imp:v1	rs12136468	1	11099788	11039731	G	A	0.0962033	83.2514
MASP1:P48740:OID20954:v1	1:11104676:G:A:imp:v1	1:11102453_TTGGATGGATGGATGGATGGA_T	1	11102453	11042396	TTGGATGGATGGATGGATGGA	T	0.0199263	81.677
MASP1:P48740:OID20954:v1	1:11104676:G:A:imp:v1	rs910663	1	11103967	11043910	G	A	0.0278851	82.013
MASP1:P48740:OID20954:v1	1:11104676:G:A:imp:v1	rs3765900	1	11104370	11044313	C	T	0.0982164	83.2721
MASP1:P48740:OID20954:v1	1:11104676:G:A:imp:v1	rs3765901	1	11104676	11044619	G	A	0.163834	83.7838
MASP1:P48740:OID20954:v1	1:11104676:G:A:imp:v1	rs3819991	1	11104712	11044655	G	A	0.0840433	83.1162
MASP1:P48740:OID20954:v1	1:11104676:G:A:imp:v1	rs2273345	1	11105106	11045049	C	T	0.045072	82.4932
MASP1:P48740:OID20954:v1	1:11104676:G:A:imp:v1	rs10779750	1	11106359	11046302	T	C	0.00702333	80.6341
MASP1:P48740:OID20954:v1	1:11106666:T:C:imp:v1	rs72550870	1	11106666	11046609	T	C	0.890922	17.6244
MASP1:P48740:OID20954:v1	1:27699670:AG:A:imp:v1	Affx-52323412	1	27699670	27373179	AG	A	1	521.617
MASP1:P48740:OID20954:v1	1:27700455:C:T:imp:v1	rs141300199	1	27700455	27373964	C	T	0.999313	87.7393
MASP1:P48740:OID20954:v1	1:27704555:CA:C:imp:v1	1:27704555_CA_C	1	27704555	27378063	CA	C	0.998744	112.775
MASP1:P48740:OID20954:v1	1:27709858:G:T:imp:v1	rs2474287	1	27705565	27379075	G	T	0.00719658	147.471
MASP1:P48740:OID20954:v1	1:27709858:G:T:imp:v1	rs734725	1	27709858	27383368	G	T	0.8062	152.19
MASP1:P48740:OID20954:v1	1:27709858:G:T:imp:v1	rs743044	1	27710660	27384170	T	C	0.00149185	145.898
MASP1:P48740:OID20954:v1	1:27709858:G:T:imp:v1	rs61551751	1	27712235	27385745	C	A	0.0097598	147.776
MASP1:P48740:OID20954:v1	1:27709858:G:T:imp:v1	rs57778433	1	27712608	27386118	G	A	0.0254533	148.734
MASP1:P48740:OID20954:v1	1:27709858:G:T:imp:v1	rs2504782	1	27713378	27386888	A	G	0.01109	147.904
MASP1:P48740:OID20954:v1	1:27709858:G:T:imp:v1	rs74061781	1	27713499	27387009	T	A	0.0114603	147.937
MASP1:P48740:OID20954:v1	1:27709858:G:T:imp:v1	1:27714597_CA_C	1	27714597	27388107	CA	C	0.0193199	148.459
MASP1:P48740:OID20954:v1	1:27709858:G:T:imp:v1	rs111257457	1	27715664	27389173	C	A	0.01265	148.035
MASP1:P48740:OID20954:v1	1:27709858:G:T:imp:v1	rs2474283	1	27716213	27389709	T	C	0.0103423	147.834
MASP1:P48740:OID20954:v1	1:27709858:G:T:imp:v1	rs2504784	1	27716697	27390193	G	A	0.0100726	147.807
MASP1:P48740:OID20954:v1	1:27709858:G:T:imp:v1	rs7543544	1	27716849	27390345	A	G	0.00657608	147.381
MASP1:P48740:OID20954:v1	1:27709858:G:T:imp:v1	rs2504785	1	27718954	27392450	A	G	0.00216638	146.271
MASP1:P48740:OID20954:v1	1:27709858:G:T:imp:v1	rs4500341	1	27783652	27457141	G	A	0.0029064	146.565
MASP1:P48740:OID20954:v1	1:27709858:G:T:imp:v1	rs6690867	1	27786385	27459874	C	A	0.0019283	146.154
MASP1:P48740:OID20954:v1	1:27709858:G:T:imp:v1	rs57019711	1	27791871	27465360	C	T	0.00163203	145.987
MASP1:P48740:OID20954:v1	1:27709858:G:T:imp:v1	rs7417012	1	27792559	27466048	T	C	0.00185681	146.116
MASP1:P48740:OID20954:v1	1:27709858:G:T:imp:v1	rs9438571	1	27792755	27466244	T	C	0.00163107	145.987
MASP1:P48740:OID20954:v1	1:27709858:G:T:imp:v1	rs6598883	1	27796368	27469857	A	G	0.00207493	146.228
MASP1:P48740:OID20954:v1	1:27709858:G:T:imp:v1	rs9438573	1	27798703	27472192	A	G	0.00207151	146.226
MASP1:P48740:OID20954:v1	1:27709858:G:T:imp:v1	rs6685856	1	27800482	27473971	C	T	0.00212386	146.251
MASP1:P48740:OID20954:v1	2:3600828:ACT:A:imp:v1	2:3600828_ACT_A	2	3600828	3553238	ACT	A	0.85941	14.7268
MASP1:P48740:OID20954:v1	2:3642361:T:C:imp:v1	rs6542680	2	3640142	3592552	C	T	0.294052	190.85
MASP1:P48740:OID20954:v1	2:3642361:T:C:imp:v1	rs3820897	2	3642361	3594771	T	C	0.681297	191.69
MASP1:P48740:OID20954:v1	2:3600828:ACT:A:imp:v1	rs77246730	2	3642756	3595166	C	T	0.131044	12.8461
MASP1:P48740:OID20954:v1	2:180739450:C:A:imp:v1	rs1486236	2	180739450	179874723	C	A	1	870.64
MASP1:P48740:OID20954:v1	3:186953226:C:G:imp:v1	rs12638131	3	186945058	187227270	G	T	0.148389	127.885
MASP1:P48740:OID20954:v1	3:186950756:C:T:imp:v1	rs850319	3	186946842	187229054	G	A	0.0974015	115.476
MASP1:P48740:OID20954:v1	3:186950756:C:T:imp:v1	rs850317	3	186947801	187230013	C	T	0.117086	115.661
MASP1:P48740:OID20954:v1	3:186950756:C:T:imp:v1	rs698086	3	186950756	187232968	C	T	0.701413	117.451
MASP1:P48740:OID20954:v1	3:186952033:T:TG:imp:v1	rs147691075	3	186952033	187234245	T	TG	0.574841	47.8374
MASP1:P48740:OID20954:v1	3:186950756:C:T:imp:v1	rs850314	3	186952587	187234799	C	T	0.0840989	115.33
MASP1:P48740:OID20954:v1	3:186952033:T:TG:imp:v1	rs874603	3	186953037	187235249	G	A	0.424694	47.5347
MASP1:P48740:OID20954:v1	3:186953226:C:G:imp:v1	rs850313	3	186953226	187235438	C	G	0.843594	129.623
MASP1:P48740:OID20954:v1	3:186965268:A:G:imp:v1	rs67143992	3	186953321	187235533	C	T	0.0347934	20.2967
MASP1:P48740:OID20954:v1	3:186953932:C:A:imp:v1	rs72549154	3	186953932	187236144	C	A	0.813953	226.984
MASP1:P48740:OID20954:v1	3:186953932:C:A:imp:v1	rs12107082	3	186956374	187238586	G	A	0.186047	225.508
MASP1:P48740:OID20954:v1	3:186959295:C:T:imp:v1	rs28945068	3	186959295	187241507	C	T	0.99999	44.0153
MASP1:P48740:OID20954:v1	3:186965268:A:G:imp:v1	rs3774275	3	186965268	187247480	A	G	0.643694	23.2145
MASP1:P48740:OID20954:v1	3:186965268:A:G:imp:v1	rs3095758	3	186966868	187249080	T	C	0.0413324	20.4689
MASP1:P48740:OID20954:v1	3:186965268:A:G:imp:v1	rs823059	3	186967095	187249307	T	C	0.0408081	20.4561
MASP1:P48740:OID20954:v1	3:186965268:A:G:imp:v1	rs2302818	3	186967942	187250154	G	A	0.0437269	20.5252
MASP1:P48740:OID20954:v1	3:186971296:A:G:imp:v1	rs3214401	3	186969371	187251583	C	CG	0.108786	67.1367
MASP1:P48740:OID20954:v1	3:186969833:G:T:imp:v1	rs78008995	3	186969390	187251602	G	T	0.372777	29.843
MASP1:P48740:OID20954:v1	3:186969833:G:T:imp:v1	rs72549256	3	186969833	187252045	G	T	0.445129	30.0204
MASP1:P48740:OID20954:v1	3:186971296:A:G:imp:v1	rs698093	3	186970151	187252363	C	A	0.14177	67.4015
MASP1:P48740:OID20954:v1	3:186965268:A:G:imp:v1	rs698094	3	186970808	187253020	A	G	0.0428573	20.5051
MASP1:P48740:OID20954:v1	3:186971296:A:G:imp:v1	rs3105782	3	186971296	187253508	A	G	0.749444	69.0666
MASP1:P48740:OID20954:v1	3:186965268:A:G:imp:v1	rs1969374	3	186972084	187254296	A	G	0.0573682	20.7967
MASP1:P48740:OID20954:v1	3:186965268:A:G:imp:v1	rs1533593	3	186972327	187254539	A	G	0.0472522	20.6027
MASP1:P48740:OID20954:v1	3:186969833:G:T:imp:v1	rs76542613	3	186979621	187261833	A	G	0.181333	29.1224
MASP1:P48740:OID20954:v1	3:186987482:C:G:imp:v1	rs17375194	3	186987482	187269694	C	G	0.999945	21.0434
MASP1:P48740:OID20954:v1	3:186997648:C:T:imp:v1	rs698084	3	186997648	187279860	C	T	0.997439	73.1202
MASP1:P48740:OID20954:v1	3:187012085:T:G:imp:v1	rs76550821	3	187012085	187294297	T	G	1	101.626
MASP1:P48740:OID20954:v1	8:9183358:A:G:imp:v1	rs983309	8	9177732	9320222	T	G	0.0223444	14.9361
MASP1:P48740:OID20954:v1	8:9183358:A:G:imp:v1	rs6984305	8	9178268	9320758	A	T	0.059881	15.9219
MASP1:P48740:OID20954:v1	8:9183358:A:G:imp:v1	rs199922514	8	9183102	9325592	A	AAGAAGAAAGGG	0.178571	17.0145
MASP1:P48740:OID20954:v1	8:9183358:A:G:imp:v1	rs9987289	8	9183358	9325848	A	G	0.273317	17.4402
MASP1:P48740:OID20954:v1	8:9183358:A:G:imp:v1	rs4841132	8	9183596	9326086	A	G	0.0353905	15.396
MASP1:P48740:OID20954:v1	8:9183358:A:G:imp:v1	rs4841133	8	9183664	9326154	A	G	0.191581	17.0848
MASP1:P48740:OID20954:v1	8:9183358:A:G:imp:v1	rs4240624	8	9184231	9326721	G	A	0.19258	17.09
MASP1:P48740:OID20954:v1	8:16012594:G:A:imp:v1	rs41341748	8	16012594	16155085	G	A	0.999998	30.536
MASP1:P48740:OID20954:v1	8:16044353:G:A:imp:v1	rs7831768	8	16027131	16169622	C	T	0.030782	24.7888
MASP1:P48740:OID20954:v1	8:16044353:G:A:imp:v1	rs17677443	8	16029070	16171561	C	T	0.0412268	25.081
MASP1:P48740:OID20954:v1	8:16044353:G:A:imp:v1	rs73665251	8	16038003	16180494	T	C	0.0787184	25.7278
MASP1:P48740:OID20954:v1	8:16044353:G:A:imp:v1	rs410717	8	16040236	16182727	G	A	0.00959825	23.6235
MASP1:P48740:OID20954:v1	8:16044353:G:A:imp:v1	8:16042481_CCT_C	8	16042481	16184972	CCT	C	0.0146428	24.0458
MASP1:P48740:OID20954:v1	8:16044353:G:A:imp:v1	rs406652	8	16042507	16184998	G	C	0.0114036	23.7958
MASP1:P48740:OID20954:v1	8:16044353:G:A:imp:v1	rs448578	8	16042900	16185391	C	T	0.018501	24.2797
MASP1:P48740:OID20954:v1	8:16044353:G:A:imp:v1	rs420931	8	16043945	16186436	C	G	0.014701	24.0498
MASP1:P48740:OID20954:v1	8:16044353:G:A:imp:v1	rs417062	8	16044233	16186724	T	C	0.012378	23.8778
MASP1:P48740:OID20954:v1	8:16044353:G:A:imp:v1	rs78482093	8	16044320	16186811	A	G	0.0181421	24.2601
MASP1:P48740:OID20954:v1	8:16044353:G:A:imp:v1	rs73665255	8	16044353	16186844	G	A	0.0916926	25.8803
MASP1:P48740:OID20954:v1	8:16044353:G:A:imp:v1	rs76111824	8	16044579	16187070	G	C	0.0082347	23.4703
MASP1:P48740:OID20954:v1	8:16044353:G:A:imp:v1	rs112055915	8	16044767	16187258	A	G	0.0108187	23.7432
MASP1:P48740:OID20954:v1	8:16044353:G:A:imp:v1	rs28544063	8	16044782	16187273	G	C	0.0111318	23.7717
MASP1:P48740:OID20954:v1	8:16044353:G:A:imp:v1	rs404906	8	16045432	16187923	T	C	0.0107221	23.7342
MASP1:P48740:OID20954:v1	8:16044353:G:A:imp:v1	rs414836	8	16045585	16188076	G	A	0.0107211	23.7341
MASP1:P48740:OID20954:v1	8:16044353:G:A:imp:v1	rs384035	8	16045605	16188096	A	G	0.0107211	23.7341
MASP1:P48740:OID20954:v1	8:16044353:G:A:imp:v1	rs414725	8	16045821	16188312	T	C	0.010726	23.7346
MASP1:P48740:OID20954:v1	8:16044353:G:A:imp:v1	rs381111	8	16045949	16188440	G	A	0.0107376	23.7357
MASP1:P48740:OID20954:v1	8:16044353:G:A:imp:v1	rs382648	8	16046062	16188553	C	G	0.0107376	23.7357
MASP1:P48740:OID20954:v1	8:16044353:G:A:imp:v1	rs117149660	8	16046274	16188765	C	G	0.01128	23.7849
MASP1:P48740:OID20954:v1	8:16044353:G:A:imp:v1	rs629576	8	16046456	16188947	C	A	0.00817106	23.4625
MASP1:P48740:OID20954:v1	8:16044353:G:A:imp:v1	rs555116252	8	16046466	16188957	A	AACACACACACAC	0.00654015	23.2399
MASP1:P48740:OID20954:v1	8:16044353:G:A:imp:v1	rs629554	8	16046474	16188965	T	C	0.00732388	23.353
MASP1:P48740:OID20954:v1	8:16044353:G:A:imp:v1	rs618856	8	16046550	16189041	C	T	0.0066493	23.2564
MASP1:P48740:OID20954:v1	8:16044353:G:A:imp:v1	rs182980792	8	16046757	16189248	G	T	0.0086846	23.5235
MASP1:P48740:OID20954:v1	8:16044353:G:A:imp:v1	8:16046810_CAT_C	8	16046810	16189301	CAT	C	0.0106954	23.7317
MASP1:P48740:OID20954:v1	8:16044353:G:A:imp:v1	8:16047258_AT_A	8	16047258	16189749	AT	A	0.0101993	23.6842
MASP1:P48740:OID20954:v1	8:16044353:G:A:imp:v1	rs2928388	8	16047497	16189988	G	C	0.00812903	23.4573
MASP1:P48740:OID20954:v1	8:16044353:G:A:imp:v1	rs440785	8	16047760	16190251	T	C	0.00810662	23.4546
MASP1:P48740:OID20954:v1	8:16044353:G:A:imp:v1	rs394447	8	16048146	16190637	A	G	0.00917041	23.5779
MASP1:P48740:OID20954:v1	8:16044353:G:A:imp:v1	rs10103747	8	16048476	16190967	T	C	0.00914582	23.5752
MASP1:P48740:OID20954:v1	8:16044353:G:A:imp:v1	rs10103856	8	16048551	16191042	T	C	0.0560165	25.3875
MASP1:P48740:OID20954:v1	8:16044353:G:A:imp:v1	rs435181	8	16048864	16191355	T	C	0.00971733	23.6358
MASP1:P48740:OID20954:v1	8:16044353:G:A:imp:v1	rs111599024	8	16049087	16191578	A	AC	0.0089822	23.5571
MASP1:P48740:OID20954:v1	8:16044353:G:A:imp:v1	rs434650	8	16049139	16191630	T	C	0.00795321	23.4355
MASP1:P48740:OID20954:v1	8:16044353:G:A:imp:v1	rs429953	8	16049255	16191746	T	C	0.0100286	23.6673
MASP1:P48740:OID20954:v1	8:16044353:G:A:imp:v1	rs387366	8	16049573	16192064	G	T	0.00930483	23.5924
MASP1:P48740:OID20954:v1	8:16044353:G:A:imp:v1	rs73665257	8	16049656	16192147	C	G	0.0869198	25.8269
MASP1:P48740:OID20954:v1	8:16044353:G:A:imp:v1	rs13306542	8	16049892	16192383	T	C	0.00776488	23.4115
MASP1:P48740:OID20954:v1	8:16044353:G:A:imp:v1	rs34120607	8	16049966	16192457	G	GCATTCTACTATAAAT	0.0467856	25.2075
MASP1:P48740:OID20954:v1	8:16044353:G:A:imp:v1	rs28491433	8	16050871	16193362	C	G	0.0112536	23.7826
MASP1:P48740:OID20954:v1	8:16044353:G:A:imp:v1	rs10101049	8	16050979	16193470	G	A	0.00987055	23.6515
MASP1:P48740:OID20954:v1	8:16044353:G:A:imp:v1	rs59251421	8	16057539	16200030	C	T	0.00726572	23.3451
MASP1:P48740:OID20954:v1	8:16044353:G:A:imp:v1	rs59330725	8	16057724	16200215	T	A	0.0793103	25.7353
MASP1:P48740:OID20954:v1	8:16044353:G:A:imp:v1	rs4831805	8	16058738	16201229	G	A	0.00810832	23.4548
MASP1:P48740:OID20954:v1	8:16044353:G:A:imp:v1	rs1484755	8	16058968	16201459	T	A	0.0080803	23.4513
MASP1:P48740:OID20954:v1	8:16044353:G:A:imp:v1	rs1484754	8	16058995	16201486	C	T	0.00786416	23.4242
MASP1:P48740:OID20954:v1	8:16044353:G:A:imp:v1	rs77235920	8	16060450	16202941	A	G	0.0204871	24.3817
MASP1:P48740:OID20954:v1	8:16044353:G:A:imp:v1	rs77596396	8	16061552	16204043	T	C	0.0187216	24.2916
MASP1:P48740:OID20954:v1	8:55422440:C:T:imp:v1	rs10102164	8	55421614	54509054	G	A	0.0244083	56.5938
MASP1:P48740:OID20954:v1	8:55422440:C:T:imp:v1	rs56204645	8	55421769	54509209	T	C	0.0245463	56.5994
MASP1:P48740:OID20954:v1	8:55422440:C:T:imp:v1	rs10104003	8	55422440	54509880	C	T	0.185853	58.6238
MASP1:P48740:OID20954:v1	8:55422440:C:T:imp:v1	rs28600710	8	55436793	54524233	G	A	0.0575877	57.4521
MASP1:P48740:OID20954:v1	8:55422440:C:T:imp:v1	rs9298506	8	55437524	54524964	A	G	0.150884	58.4153
MASP1:P48740:OID20954:v1	8:55422440:C:T:imp:v1	rs10104997	8	55440068	54527508	C	T	0.131883	58.2807
MASP1:P48740:OID20954:v1	8:55422440:C:T:imp:v1	rs28503706	8	55441799	54529239	A	G	0.161124	58.481
MASP1:P48740:OID20954:v1	8:55422440:C:T:imp:v1	rs28571765	8	55449281	54536721	T	C	0.107954	58.0805
MASP1:P48740:OID20954:v1	8:55422440:C:T:imp:v1	rs28457828	8	55451142	54538582	C	T	0.121841	58.2015
MASP1:P48740:OID20954:v1	10:54531226:C:T:imp:v1	rs1800451	10	54531226	52771466	C	T	0.750058	50.591
MASP1:P48740:OID20954:v1	10:54536641:G:T:imp:v1	rs1800450	10	54531235	52771475	C	T	0.065977	262.297
MASP1:P48740:OID20954:v1	10:54531242:G:A:imp:v1	rs5030737	10	54531242	52771482	G	A	1	83.8992
MASP1:P48740:OID20954:v1	10:54531226:C:T:imp:v1	rs45602536	10	54531490	52771730	G	T	0.115152	48.7171
MASP1:P48740:OID20954:v1	10:54531685:G:C:imp:v1	rs7096206	10	54531685	52771925	G	C	0.310345	89.5891
MASP1:P48740:OID20954:v1	10:54531685:G:C:imp:v1	rs3925313	10	54533873	52774113	A	G	0.191235	89.1049
MASP1:P48740:OID20954:v1	10:54531226:C:T:imp:v1	rs57334637	10	54534823	52775063	G	A	0.0513515	47.9096
MASP1:P48740:OID20954:v1	10:54536641:G:T:imp:v1	rs11003128	10	54534837	52775077	A	T	0.311867	263.85
MASP1:P48740:OID20954:v1	10:54531685:G:C:imp:v1	rs2165811	10	54535020	52775260	T	C	0.14381	88.8199
MASP1:P48740:OID20954:v1	10:54531685:G:C:imp:v1	rs2384046	10	54535840	52776080	T	G	0.141515	88.8038
MASP1:P48740:OID20954:v1	10:54531685:G:C:imp:v1	rs2384044	10	54536083	52776323	G	C	0.17284	89.0038
MASP1:P48740:OID20954:v1	10:54531226:C:T:imp:v1	rs73337313	10	54536180	52776420	G	C	0.0695422	48.2128
MASP1:P48740:OID20954:v1	10:54536641:G:T:imp:v1	rs11003131	10	54536641	52776881	G	T	0.603401	264.51
MASP1:P48740:OID20954:v1	11:57384519:A:C:imp:v1	rs28362947	11	57369008	57601535	C	G	0.01343	52.2624
MASP1:P48740:OID20954:v1	11:57384519:A:C:imp:v1	rs28362948	11	57369013	57601540	A	C	0.0128124	52.2153
MASP1:P48740:OID20954:v1	11:57384519:A:C:imp:v1	rs11229063	11	57369730	57602257	G	A	0.0147679	52.3573
MASP1:P48740:OID20954:v1	11:57384519:A:C:imp:v1	rs11820040	11	57369957	57602484	T	C	0.0158795	52.4299
MASP1:P48740:OID20954:v1	11:57384519:A:C:imp:v1	rs78364821	11	57370742	57603269	C	T	0.0162192	52.4511
MASP1:P48740:OID20954:v1	11:57384519:A:C:imp:v1	rs76525968	11	57371192	57603719	G	T	0.0180851	52.56
MASP1:P48740:OID20954:v1	11:57384519:A:C:imp:v1	rs144256346	11	57371412	57603939	C	T	0.0180578	52.5585
MASP1:P48740:OID20954:v1	11:57384519:A:C:imp:v1	rs28362951	11	57372526	57605053	A	G	0.0144149	52.3331
MASP1:P48740:OID20954:v1	11:57384519:A:C:imp:v1	rs11603020	11	57374332	57606859	T	C	0.0561862	53.6936
MASP1:P48740:OID20954:v1	11:57384519:A:C:imp:v1	rs11229066	11	57374871	57607398	C	G	0.0548591	53.6696
MASP1:P48740:OID20954:v1	11:57384519:A:C:imp:v1	rs11229067	11	57374946	57607473	G	T	0.0479266	53.5345
MASP1:P48740:OID20954:v1	11:57384519:A:C:imp:v1	rs78624400	11	57375463	57607990	G	C	0.0554246	53.6799
MASP1:P48740:OID20954:v1	11:57384519:A:C:imp:v1	rs138770460	11	57376131	57608658	G	A	0.0521099	53.6182
MASP1:P48740:OID20954:v1	11:57384519:A:C:imp:v1	rs3824988	11	57377968	57610495	A	G	0.0554668	53.6807
MASP1:P48740:OID20954:v1	11:57384519:A:C:imp:v1	rs10896631	11	57381263	57613790	T	C	0.055762	53.686
MASP1:P48740:OID20954:v1	11:57384519:A:C:imp:v1	rs4926	11	57381989	57614516	G	A	0.0958907	54.2281
MASP1:P48740:OID20954:v1	11:57384519:A:C:imp:v1	rs11606677	11	57383377	57615904	G	A	0.0431965	53.4306
MASP1:P48740:OID20954:v1	11:57384519:A:C:imp:v1	rs11606706	11	57383575	57616102	G	T	0.042871	53.4231
MASP1:P48740:OID20954:v1	11:57384519:A:C:imp:v1	rs34052104	11	57384519	57617046	A	C	0.100226	54.2723
MASP1:P48740:OID20954:v1	11:57384519:A:C:imp:v1	rs112764194	11	57385856	57618383	C	T	0.0212468	52.7211
MASP1:P48740:OID20954:v1	11:57384519:A:C:imp:v1	rs7117896	11	57388551	57621078	G	A	0.0134948	52.2672
MASP1:P48740:OID20954:v1	11:57384519:A:C:imp:v1	rs10896632	11	57390302	57622829	G	A	0.0155144	52.4066
MASP1:P48740:OID20954:v1	11:57384519:A:C:imp:v1	rs11229075	11	57391023	57623550	A	C	0.0443012	53.4559
MASP1:P48740:OID20954:v1	11:57384519:A:C:imp:v1	rs7102271	11	57396825	57629352	G	T	0.0197579	52.6484
MASP1:P48740:OID20954:v1	11:57384519:A:C:imp:v1	rs112936078	11	57397244	57629771	A	G	0.0185288	52.5842
MASP1:P48740:OID20954:v1	11:57384519:A:C:imp:v1	rs11229077	11	57399072	57631599	C	T	0.0154679	52.4036
MASP1:P48740:OID20954:v1	11:57384519:A:C:imp:v1	rs11229078	11	57399256	57631783	T	C	0.0147201	52.3541
MASP1:P48740:OID20954:v1	11:57384519:A:C:imp:v1	rs11229080	11	57399511	57632038	T	C	0.014674	52.351
MASP1:P48740:OID20954:v1	12:590259:G:A:imp:v1	rs6489548	12	588604	479438	A	G	0.228287	80.7492
MASP1:P48740:OID20954:v1	12:590259:G:A:imp:v1	rs745680717	12	589872	480706	CCTG	C	0.0431475	79.0832
MASP1:P48740:OID20954:v1	12:590259:G:A:imp:v1	rs215223	12	590259	481093	G	A	0.339568	81.1463
MASP1:P48740:OID20954:v1	12:590259:G:A:imp:v1	rs215224	12	590449	481283	T	C	0.195096	80.5921
MASP1:P48740:OID20954:v1	12:590259:G:A:imp:v1	rs215226	12	591300	482134	A	G	0.173933	80.4773
MASP1:P48740:OID20954:v1	14:95053849:T:C:imp:v1	rs6113	14	95053849	94587512	T	C	0.345419	32.5065
MASP1:P48740:OID20954:v1	14:95053849:T:C:imp:v1	rs6118	14	95053863	94587526	C	T	0.257766	32.2138
MASP1:P48740:OID20954:v1	14:95053849:T:C:imp:v1	rs6111	14	95053891	94587554	C	T	0.233335	32.1142
MASP1:P48740:OID20954:v1	14:95053849:T:C:imp:v1	rs6119	14	95054012	94587675	A	G	0.121907	31.465
MASP1:P48740:OID20954:v1	17:26694861:G:A:imp:v1	rs704	17	26694861	28367840	G	A	0.999225	38.7136
MASP1:P48740:OID20954:v1	18:60184611:T:G:imp:v1	rs1108168	18	60163100	62495867	C	G	0.0754714	32.8422
MASP1:P48740:OID20954:v1	18:60184611:T:G:imp:v1	rs9951519	18	60166419	62499186	G	C	0.0453727	32.3333
MASP1:P48740:OID20954:v1	18:60184611:T:G:imp:v1	18:60174750_ATATAAAT_A	18	60174750	62507517	ATATAAAT	A	0.117176	33.2821
MASP1:P48740:OID20954:v1	18:60184611:T:G:imp:v1	rs7226431	18	60176204	62508971	A	C	0.101077	33.1343
MASP1:P48740:OID20954:v1	18:60184611:T:G:imp:v1	rs12150719	18	60180026	62512793	A	C	0.104452	33.1671
MASP1:P48740:OID20954:v1	18:60184611:T:G:imp:v1	rs1606890	18	60181802	62514569	A	G	0.126455	33.3583
MASP1:P48740:OID20954:v1	18:60184611:T:G:imp:v1	rs2051468	18	60182784	62515551	G	A	0.124989	33.3466
MASP1:P48740:OID20954:v1	18:60184611:T:G:imp:v1	rs9944724	18	60184611	62517378	T	G	0.133996	33.4162
MASP1:P48740:OID20954:v1	18:60184611:T:G:imp:v1	rs7227643	18	60193628	62526395	T	C	0.0502559	32.4356
MASP1:P48740:OID20954:v1	18:60184611:T:G:imp:v1	rs4941141	18	60194470	62527237	C	G	0.0569597	32.5608
MASP1:P48740:OID20954:v1	18:60184611:T:G:imp:v1	rs9965948	18	60201864	62534631	T	G	0.0446598	32.3175
MATN2:O00339:OID20767:v1	5:135389433:C:T:imp:v1	rs916951	5	135384443	136048754	A	G	0.290998	56.3467
MATN2:O00339:OID20767:v1	5:135389433:C:T:imp:v1	rs13159365	5	135389433	136053744	C	T	0.358475	56.5552
MATN2:O00339:OID20767:v1	5:135389433:C:T:imp:v1	rs17689879	5	135393138	136057449	C	T	0.340166	56.5028
MATN2:O00339:OID20767:v1	8:27751379:T:C:imp:v1	rs12676581	8	27723867	27866350	A	G	0.00452906	23.4211
MATN2:O00339:OID20767:v1	8:27751379:T:C:imp:v1	rs74399775	8	27746277	27888760	C	T	0.00582733	23.6731
MATN2:O00339:OID20767:v1	8:27751379:T:C:imp:v1	rs142653266	8	27748921	27891404	C	T	0.0302617	25.3205
MATN2:O00339:OID20767:v1	8:27751379:T:C:imp:v1	rs1320378	8	27750496	27892979	A	G	0.0798009	26.2901
MATN2:O00339:OID20767:v1	8:27751379:T:C:imp:v1	rs76343883	8	27750498	27892981	G	A	0.0219609	24.9998
MATN2:O00339:OID20767:v1	8:27751379:T:C:imp:v1	8:27751048_TG_T	8	27751048	27893531	TG	T	0.00514353	23.5483
MATN2:O00339:OID20767:v1	8:27751379:T:C:imp:v1	rs2685377	8	27751360	27893843	G	A	0.0695193	26.1522
MATN2:O00339:OID20767:v1	8:27751379:T:C:imp:v1	rs2685376	8	27751379	27893862	T	C	0.0902727	26.4134
MATN2:O00339:OID20767:v1	8:27751379:T:C:imp:v1	rs1320377	8	27751852	27894335	G	A	0.0691605	26.147
MATN2:O00339:OID20767:v1	8:27751379:T:C:imp:v1	rs939710	8	27752234	27894717	T	C	0.0867394	26.3735
MATN2:O00339:OID20767:v1	8:27751379:T:C:imp:v1	rs939709	8	27752486	27894969	A	C	0.0848022	26.3509
MATN2:O00339:OID20767:v1	8:27751379:T:C:imp:v1	rs939708	8	27752514	27894997	G	A	0.0855915	26.3602
MATN2:O00339:OID20767:v1	8:27751379:T:C:imp:v1	rs2726964	8	27753056	27895539	T	G	0.0697902	26.1561
MATN2:O00339:OID20767:v1	8:27751379:T:C:imp:v1	rs2726966	8	27753453	27895936	C	T	0.0489054	25.8005
MATN2:O00339:OID20767:v1	8:27751379:T:C:imp:v1	rs2685373	8	27754103	27896586	T	C	0.0689167	26.1435
MATN2:O00339:OID20767:v1	8:27751379:T:C:imp:v1	rs2726971	8	27754785	27897268	C	T	0.00426694	23.3615
MATN2:O00339:OID20767:v1	8:27751379:T:C:imp:v1	rs2726979	8	27757179	27899662	C	G	0.0644297	26.0762
MATN2:O00339:OID20767:v1	8:27751379:T:C:imp:v1	rs60155260	8	27757421	27899904	G	A	0.00454088	23.4237
MATN2:O00339:OID20767:v1	8:27751379:T:C:imp:v1	rs60504019	8	27757665	27900148	A	C	0.0483012	25.788
MATN2:O00339:OID20767:v1	8:27751379:T:C:imp:v1	rs116968707	8	27757936	27900419	C	T	0.00733743	23.9036
MATN2:O00339:OID20767:v1	8:27767231:C:G:imp:v1	rs17058204	8	27767066	27909549	G	A	0.0343727	340.733
MATN2:O00339:OID20767:v1	8:27767231:C:G:imp:v1	rs17058207	8	27767231	27909714	C	G	0.906141	344.005
MATN2:O00339:OID20767:v1	8:27767231:C:G:imp:v1	rs58646328	8	27767276	27909759	C	A	0.0379774	340.832
MATN2:O00339:OID20767:v1	8:27810603:C:G:imp:v1	rs2726948	8	27809387	27951870	C	A	0.0573113	618.251
MATN2:O00339:OID20767:v1	8:27810603:C:G:imp:v1	rs2685412	8	27810603	27953086	C	G	0.772366	620.851
MATN2:O00339:OID20767:v1	8:27810603:C:G:imp:v1	rs2685411	8	27811098	27953581	A	G	0.152909	619.232
MATN2:O00339:OID20767:v1	8:27852224:G:A:imp:v1	rs2726962	8	27852224	27994707	G	A	0.272441	14.661
MATN2:O00339:OID20767:v1	8:27852224:G:A:imp:v1	rs2726961	8	27853359	27995842	T	C	0.250072	14.5753
MATN2:O00339:OID20767:v1	8:27852224:G:A:imp:v1	rs2461316	8	27854516	27996999	G	A	0.137308	13.9758
MATN2:O00339:OID20767:v1	8:27852224:G:A:imp:v1	8:27855251_TA_T	8	27855251	27997734	TA	T	0.0837426	13.4813
MATN2:O00339:OID20767:v1	8:27852224:G:A:imp:v1	rs35562116	8	27855452	27997935	G	A	0.0892797	13.5453
MATN2:O00339:OID20767:v1	8:27852224:G:A:imp:v1	rs12549690	8	27855813	27998296	G	A	0.124883	13.8809
MATN2:O00339:OID20767:v1	8:98841061:G:A:imp:v1	rs6992554	8	98812189	97799961	T	C	0.003224	10.7815
MATN2:O00339:OID20767:v1	8:98841061:G:A:imp:v1	rs7839633	8	98812248	97800020	C	G	0.00299606	10.7082
MATN2:O00339:OID20767:v1	8:98841061:G:A:imp:v1	rs1872011	8	98819424	97807196	T	C	0.00538702	11.2949
MATN2:O00339:OID20767:v1	8:98841061:G:A:imp:v1	rs2331655	8	98819495	97807267	C	T	0.00490737	11.2016
MATN2:O00339:OID20767:v1	8:98841061:G:A:imp:v1	rs12542574	8	98819862	97807634	C	T	0.00532411	11.2831
MATN2:O00339:OID20767:v1	8:98841061:G:A:imp:v1	rs34542060	8	98820195	97807967	T	C	0.00486828	11.1936
MATN2:O00339:OID20767:v1	8:98841061:G:A:imp:v1	rs7844304	8	98820506	97808278	A	G	0.00533605	11.2854
MATN2:O00339:OID20767:v1	8:98841061:G:A:imp:v1	rs79285756	8	98820691	97808463	T	TAAAA	0.00583787	11.3752
MATN2:O00339:OID20767:v1	8:98841061:G:A:imp:v1	rs6468594	8	98820908	97808680	G	A	0.00531981	11.2823
MATN2:O00339:OID20767:v1	8:98841061:G:A:imp:v1	rs6468595	8	98820951	97808723	C	T	0.00537352	11.2923
MATN2:O00339:OID20767:v1	8:98841061:G:A:imp:v1	rs7815295	8	98821594	97809366	G	A	0.00491449	11.2031
MATN2:O00339:OID20767:v1	8:98841061:G:A:imp:v1	rs55809593	8	98821709	97809481	C	T	0.00537866	11.2933
MATN2:O00339:OID20767:v1	8:98841061:G:A:imp:v1	rs9693844	8	98821765	97809537	C	T	0.00571709	11.3543
MATN2:O00339:OID20767:v1	8:98841061:G:A:imp:v1	rs16896248	8	98822008	97809780	A	C	0.0060233	11.4065
MATN2:O00339:OID20767:v1	8:98841061:G:A:imp:v1	rs761640170	8	98822619	97810391	TTAAC	T	0.00579738	11.3683
MATN2:O00339:OID20767:v1	8:98841061:G:A:imp:v1	rs6998969	8	98822772	97810544	G	T	0.00472304	11.1633
MATN2:O00339:OID20767:v1	8:98841061:G:A:imp:v1	rs4735498	8	98823826	97811598	A	G	0.0052206	11.2635
MATN2:O00339:OID20767:v1	8:98841061:G:A:imp:v1	rs4735499	8	98823849	97811621	T	C	0.00563655	11.3401
MATN2:O00339:OID20767:v1	8:98841061:G:A:imp:v1	rs4735500	8	98823850	97811622	G	T	0.00682305	11.5312
MATN2:O00339:OID20767:v1	8:98841061:G:A:imp:v1	rs13259176	8	98824177	97811949	G	A	0.00516445	11.2527
MATN2:O00339:OID20767:v1	8:98841061:G:A:imp:v1	rs13261020	8	98824239	97812011	T	G	0.00472564	11.1639
MATN2:O00339:OID20767:v1	8:98841061:G:A:imp:v1	rs35236211	8	98824271	97812043	C	T	0.00522326	11.264
MATN2:O00339:OID20767:v1	8:98841061:G:A:imp:v1	rs67277810	8	98824421	97812193	A	G	0.00522314	11.264
MATN2:O00339:OID20767:v1	8:98841061:G:A:imp:v1	rs35199236	8	98824478	97812250	G	T	0.00657126	11.4936
MATN2:O00339:OID20767:v1	8:98841061:G:A:imp:v1	rs34054579	8	98824633	97812405	C	G	0.00522487	11.2643
MATN2:O00339:OID20767:v1	8:98841061:G:A:imp:v1	rs16892209	8	98824772	97812544	C	T	0.00524865	11.2688
MATN2:O00339:OID20767:v1	8:98841061:G:A:imp:v1	rs10504979	8	98824880	97812652	T	C	0.00522618	11.2645
MATN2:O00339:OID20767:v1	8:98841061:G:A:imp:v1	rs62524083	8	98824984	97812756	G	T	0.00522483	11.2643
MATN2:O00339:OID20767:v1	8:98841061:G:A:imp:v1	rs62524084	8	98825154	97812926	A	G	0.00520932	11.2613
MATN2:O00339:OID20767:v1	8:98841061:G:A:imp:v1	rs62524085	8	98825234	97813006	G	A	0.00522287	11.2639
MATN2:O00339:OID20767:v1	8:98841061:G:A:imp:v1	rs7843011	8	98825310	97813082	G	T	0.00522287	11.2639
MATN2:O00339:OID20767:v1	8:98841061:G:A:imp:v1	rs7843174	8	98825544	97813316	C	T	0.00571879	11.3546
MATN2:O00339:OID20767:v1	8:98841061:G:A:imp:v1	rs745867921	8	98825667	97813439	ACAGATTGAGGGTGGGTCTTCGTC	A	0.00894193	11.8016
MATN2:O00339:OID20767:v1	8:98841061:G:A:imp:v1	rs7843594	8	98825726	97813498	G	T	0.00648456	11.4803
MATN2:O00339:OID20767:v1	8:98841061:G:A:imp:v1	8:98825938_ATTG_A	8	98825938	97813710	ATTG	A	0.00586777	11.3803
MATN2:O00339:OID20767:v1	8:98841061:G:A:imp:v1	rs7813044	8	98826322	97814094	A	G	0.00527405	11.2737
MATN2:O00339:OID20767:v1	8:98841061:G:A:imp:v1	rs7831627	8	98826413	97814185	T	C	0.00479826	11.1791
MATN2:O00339:OID20767:v1	8:98841061:G:A:imp:v1	rs7813751	8	98826683	97814455	C	T	0.00529314	11.2773
MATN2:O00339:OID20767:v1	8:98841061:G:A:imp:v1	rs7832179	8	98826779	97814551	T	G	0.00525987	11.271
MATN2:O00339:OID20767:v1	8:98841061:G:A:imp:v1	rs11404306	8	98826995	97814767	C	CA	0.00633073	11.4563
MATN2:O00339:OID20767:v1	8:98841061:G:A:imp:v1	rs4735501	8	98827129	97814901	A	G	0.00526167	11.2713
MATN2:O00339:OID20767:v1	8:98841061:G:A:imp:v1	rs4735502	8	98827209	97814981	C	T	0.00552746	11.3206
MATN2:O00339:OID20767:v1	8:98841061:G:A:imp:v1	rs4735503	8	98827296	97815068	A	G	0.00529558	11.2777
MATN2:O00339:OID20767:v1	8:98841061:G:A:imp:v1	rs7818775	8	98827531	97815303	G	A	0.00476757	11.1727
MATN2:O00339:OID20767:v1	8:98841061:G:A:imp:v1	rs7818662	8	98827636	97815408	C	A	0.00482381	11.1844
MATN2:O00339:OID20767:v1	8:98841061:G:A:imp:v1	rs3073521	8	98828215	97815987	A	ACTT	0.00514667	11.2492
MATN2:O00339:OID20767:v1	8:98841061:G:A:imp:v1	rs2331657	8	98828532	97816304	C	G	0.00479604	11.1787
MATN2:O00339:OID20767:v1	8:98841061:G:A:imp:v1	rs4291238	8	98828724	97816496	T	C	0.00579953	11.3686
MATN2:O00339:OID20767:v1	8:98841061:G:A:imp:v1	rs2331659	8	98828744	97816516	T	C	0.00508158	11.2365
MATN2:O00339:OID20767:v1	8:98841061:G:A:imp:v1	rs13272843	8	98828917	97816689	G	T	0.00578267	11.3657
MATN2:O00339:OID20767:v1	8:98841061:G:A:imp:v1	rs62524112	8	98829056	97816828	C	T	0.00579345	11.3676
MATN2:O00339:OID20767:v1	8:98841061:G:A:imp:v1	rs62524113	8	98829159	97816931	T	G	0.00634578	11.4587
MATN2:O00339:OID20767:v1	8:98841061:G:A:imp:v1	8:98829166_TAAAA_T	8	98829166	97816938	TAAAA	T	0.00582835	11.3736
MATN2:O00339:OID20767:v1	8:98841061:G:A:imp:v1	rs4236845	8	98829493	97817265	G	T	0.00582205	11.3725
MATN2:O00339:OID20767:v1	8:98841061:G:A:imp:v1	rs4574820	8	98829712	97817484	A	G	0.00423523	11.0543
MATN2:O00339:OID20767:v1	8:98841061:G:A:imp:v1	rs7002214	8	98829914	97817686	A	G	0.00557079	11.3284
MATN2:O00339:OID20767:v1	8:98841061:G:A:imp:v1	rs7816307	8	98830151	97817923	T	C	0.00557708	11.3295
MATN2:O00339:OID20767:v1	8:98841061:G:A:imp:v1	rs56036725	8	98830586	97818358	G	GA	0.00484724	11.1893
MATN2:O00339:OID20767:v1	8:98841061:G:A:imp:v1	rs11784577	8	98830748	97818520	T	C	0.00559955	11.3336
MATN2:O00339:OID20767:v1	8:98841061:G:A:imp:v1	rs11785288	8	98830918	97818690	T	C	0.00557958	11.33
MATN2:O00339:OID20767:v1	8:98841061:G:A:imp:v1	rs11781700	8	98831185	97818957	C	A	0.00562518	11.3381
MATN2:O00339:OID20767:v1	8:98841061:G:A:imp:v1	rs62524114	8	98831577	97819349	G	A	0.00563636	11.3401
MATN2:O00339:OID20767:v1	8:98841061:G:A:imp:v1	rs36028805	8	98831898	97819670	T	C	0.00584039	11.3757
MATN2:O00339:OID20767:v1	8:98841061:G:A:imp:v1	rs34885503	8	98832070	97819842	A	C	0.00529869	11.2783
MATN2:O00339:OID20767:v1	8:98841061:G:A:imp:v1	rs35208727	8	98832214	97819986	C	T	0.00540451	11.2981
MATN2:O00339:OID20767:v1	8:98841061:G:A:imp:v1	rs35778396	8	98832235	97820007	A	G	0.00408094	11.0172
MATN2:O00339:OID20767:v1	8:98841061:G:A:imp:v1	rs35974697	8	98832329	97820101	T	C	0.00754777	11.6321
MATN2:O00339:OID20767:v1	8:98841061:G:A:imp:v1	rs35357093	8	98832331	97820103	C	T	0.00888698	11.7955
MATN2:O00339:OID20767:v1	8:98841061:G:A:imp:v1	rs36007296	8	98832389	97820161	G	A	0.00586051	11.3791
MATN2:O00339:OID20767:v1	8:98841061:G:A:imp:v1	rs13252134	8	98832555	97820327	G	A	0.00417309	11.0395
MATN2:O00339:OID20767:v1	8:98841061:G:A:imp:v1	rs13253987	8	98832696	97820468	T	C	0.00583798	11.3753
MATN2:O00339:OID20767:v1	8:98841061:G:A:imp:v1	rs62524123	8	98832955	97820727	G	A	0.00584158	11.3759
MATN2:O00339:OID20767:v1	8:98841061:G:A:imp:v1	rs112327154	8	98833399	97821171	A	AC	0.00448149	11.1108
MATN2:O00339:OID20767:v1	8:98841061:G:A:imp:v1	8:98833495_CAG_C	8	98833495	97821267	CAG	C	0.00495871	11.212
MATN2:O00339:OID20767:v1	8:98841061:G:A:imp:v1	rs35900717	8	98833553	97821325	C	CA	0.00193249	10.2697
MATN2:O00339:OID20767:v1	8:98841061:G:A:imp:v1	rs7822059	8	98833773	97821545	A	G	0.00522541	11.2644
MATN2:O00339:OID20767:v1	8:98841061:G:A:imp:v1	rs7843962	8	98833829	97821601	T	C	0.00582669	11.3733
MATN2:O00339:OID20767:v1	8:98841061:G:A:imp:v1	rs6468597	8	98834126	97821898	T	C	0.00578906	11.3668
MATN2:O00339:OID20767:v1	8:98841061:G:A:imp:v1	rs758099825	8	98834639	97822411	TATCTTTAAAAAG	T	0.00422656	11.0523
MATN2:O00339:OID20767:v1	8:98841061:G:A:imp:v1	rs10622932	8	98835065	97822837	A	ATT	0.00272773	10.6143
MATN2:O00339:OID20767:v1	8:98841061:G:A:imp:v1	rs7002011	8	98835493	97823265	G	A	0.00649543	11.482
MATN2:O00339:OID20767:v1	8:98841061:G:A:imp:v1	rs71506318	8	98835595	97823367	G	T	0.00469302	11.1569
MATN2:O00339:OID20767:v1	8:98841061:G:A:imp:v1	rs12156218	8	98835804	97823576	T	C	0.00640531	11.468
MATN2:O00339:OID20767:v1	8:98841061:G:A:imp:v1	rs12546595	8	98836747	97824519	G	A	0.00801252	11.6919
MATN2:O00339:OID20767:v1	8:98841061:G:A:imp:v1	rs62524127	8	98837000	97824772	A	G	0.00954048	11.8664
MATN2:O00339:OID20767:v1	8:98841061:G:A:imp:v1	rs62524128	8	98837037	97824809	A	C	0.00808663	11.7011
MATN2:O00339:OID20767:v1	8:98841061:G:A:imp:v1	rs11783405	8	98838172	97825944	C	T	0.00652199	11.486
MATN2:O00339:OID20767:v1	8:98841061:G:A:imp:v1	rs12682341	8	98838500	97826272	T	C	0.00648612	11.4805
MATN2:O00339:OID20767:v1	8:98841061:G:A:imp:v1	rs12676056	8	98838509	97826281	A	G	0.00636535	11.4617
MATN2:O00339:OID20767:v1	8:98841061:G:A:imp:v1	rs142956092	8	98838771	97826543	T	TGTTTATTTGTTTTTTGA	0.00541466	11.3
MATN2:O00339:OID20767:v1	8:98841061:G:A:imp:v1	rs16896308	8	98839193	97826965	G	A	0.00932523	11.8436
MATN2:O00339:OID20767:v1	8:98841061:G:A:imp:v1	rs13252705	8	98839459	97827231	T	C	0.00929855	11.8407
MATN2:O00339:OID20767:v1	8:98841061:G:A:imp:v1	rs4735506	8	98839597	97827369	G	A	0.00935502	11.8468
MATN2:O00339:OID20767:v1	8:98841061:G:A:imp:v1	rs2513958	8	98839817	97827589	G	A	0.00929043	11.8399
MATN2:O00339:OID20767:v1	8:98841061:G:A:imp:v1	rs2512050	8	98839848	97827620	A	G	0.00927652	11.8384
MATN2:O00339:OID20767:v1	8:98841061:G:A:imp:v1	rs2513959	8	98840074	97827846	G	A	0.00978281	11.8915
MATN2:O00339:OID20767:v1	8:98841061:G:A:imp:v1	rs2513960	8	98840207	97827979	G	A	0.00930607	11.8415
MATN2:O00339:OID20767:v1	8:98841061:G:A:imp:v1	rs2512063	8	98840409	97828181	A	C	0.00975914	11.8891
MATN2:O00339:OID20767:v1	8:98841061:G:A:imp:v1	rs2512023	8	98840634	97828406	A	C	0.00947865	11.8599
MATN2:O00339:OID20767:v1	8:98841061:G:A:imp:v1	rs2512042	8	98841061	97828833	G	A	0.0258451	12.863
MATN2:O00339:OID20767:v1	8:98841061:G:A:imp:v1	rs2449535	8	98841651	97829423	T	G	0.0094032	11.8519
MATN2:O00339:OID20767:v1	8:98841061:G:A:imp:v1	rs2512049	8	98841924	97829696	C	T	0.00789289	11.6768
MATN2:O00339:OID20767:v1	8:98841061:G:A:imp:v1	rs2449534	8	98841983	97829755	A	G	0.0094032	11.8519
MATN2:O00339:OID20767:v1	8:98841061:G:A:imp:v1	rs2513962	8	98842005	97829777	A	G	0.0094032	11.8519
MATN2:O00339:OID20767:v1	8:98841061:G:A:imp:v1	rs2513963	8	98842204	97829976	T	C	0.00943096	11.8549
MATN2:O00339:OID20767:v1	8:98841061:G:A:imp:v1	rs2512051	8	98842494	97830266	G	T	0.00943674	11.8555
MATN2:O00339:OID20767:v1	8:98841061:G:A:imp:v1	rs2512052	8	98842587	97830359	G	T	0.00943674	11.8555
MATN2:O00339:OID20767:v1	8:98841061:G:A:imp:v1	rs2245791	8	98842783	97830555	C	T	0.00943574	11.8554
MATN2:O00339:OID20767:v1	8:98841061:G:A:imp:v1	rs2512053	8	98842905	97830677	G	A	0.00912654	11.8221
MATN2:O00339:OID20767:v1	8:98841061:G:A:imp:v1	rs2262489	8	98843597	97831369	G	T	0.0105026	11.9625
MATN2:O00339:OID20767:v1	8:98841061:G:A:imp:v1	rs2262488	8	98843675	97831447	A	G	0.00943674	11.8555
MATN2:O00339:OID20767:v1	8:98841061:G:A:imp:v1	rs2513964	8	98843761	97831533	T	G	0.0094494	11.8568
MATN2:O00339:OID20767:v1	8:98841061:G:A:imp:v1	rs2331649	8	98844055	97831827	G	A	0.00969236	11.8822
MATN2:O00339:OID20767:v1	8:98841061:G:A:imp:v1	rs2513965	8	98844504	97832276	T	C	0.00975296	11.8884
MATN2:O00339:OID20767:v1	8:98841061:G:A:imp:v1	rs2449531	8	98844597	97832369	C	T	0.00975296	11.8884
MATN2:O00339:OID20767:v1	8:98841061:G:A:imp:v1	rs58497206	8	98844924	97832696	A	AT	0.00843719	11.7435
MATN2:O00339:OID20767:v1	8:98841061:G:A:imp:v1	rs2449530	8	98845050	97832822	G	A	0.00764822	11.6453
MATN2:O00339:OID20767:v1	8:98841061:G:A:imp:v1	rs13256148	8	98845120	97832892	A	G	0.00763442	11.6435
MATN2:O00339:OID20767:v1	8:98841061:G:A:imp:v1	rs13257184	8	98845205	97832977	G	A	0.015421	12.3466
MATN2:O00339:OID20767:v1	8:98841061:G:A:imp:v1	rs35544354	8	98845319	97833091	C	T	0.00989787	11.9032
MATN2:O00339:OID20767:v1	8:98841061:G:A:imp:v1	rs13257731	8	98845352	97833124	G	A	0.00976384	11.8896
MATN2:O00339:OID20767:v1	8:98841061:G:A:imp:v1	rs13257274	8	98845379	97833151	C	T	0.0111352	12.021
MATN2:O00339:OID20767:v1	8:98841061:G:A:imp:v1	rs13257331	8	98845496	97833268	A	G	0.0100142	11.9149
MATN2:O00339:OID20767:v1	8:98841061:G:A:imp:v1	rs13257349	8	98845513	97833285	A	G	0.0100142	11.9149
MATN2:O00339:OID20767:v1	8:98841061:G:A:imp:v1	rs2449550	8	98845753	97833525	A	G	0.00942116	11.8538
MATN2:O00339:OID20767:v1	8:98841061:G:A:imp:v1	rs2512057	8	98845874	97833646	G	A	0.00976576	11.8897
MATN2:O00339:OID20767:v1	8:98841061:G:A:imp:v1	rs2513967	8	98845971	97833743	A	G	0.00976342	11.8895
MATN2:O00339:OID20767:v1	8:98841061:G:A:imp:v1	rs2512058	8	98846401	97834173	G	T	0.0120758	12.1021
MATN2:O00339:OID20767:v1	8:98841061:G:A:imp:v1	rs2449541	8	98846683	97834455	A	T	0.0101428	11.9276
MATN2:O00339:OID20767:v1	8:98841061:G:A:imp:v1	rs1872015	8	98846938	97834710	T	C	0.0107669	11.9873
MATN2:O00339:OID20767:v1	8:98841061:G:A:imp:v1	rs1872016	8	98846962	97834734	T	C	0.0105577	11.9677
MATN2:O00339:OID20767:v1	8:98841061:G:A:imp:v1	rs1872017	8	98846991	97834763	A	G	0.0103466	11.9475
MATN2:O00339:OID20767:v1	8:98841061:G:A:imp:v1	rs2512061	8	98847575	97835347	A	G	0.012307	12.121
MATN2:O00339:OID20767:v1	8:98841061:G:A:imp:v1	rs2513968	8	98847889	97835661	T	C	0.0159255	12.3788
MATN2:O00339:OID20767:v1	8:98861022:C:T:imp:v1	rs7002961	8	98852986	97840758	G	A	0.0204465	40.3089
MATN2:O00339:OID20767:v1	8:98861022:C:T:imp:v1	rs7003400	8	98853227	97840999	G	A	0.0202951	40.3014
MATN2:O00339:OID20767:v1	8:98861022:C:T:imp:v1	rs59319651	8	98853790	97841562	A	G	0.0217077	40.3687
MATN2:O00339:OID20767:v1	8:98861022:C:T:imp:v1	rs72673465	8	98854383	97842155	A	G	0.0248682	40.5047
MATN2:O00339:OID20767:v1	8:98861022:C:T:imp:v1	rs60669711	8	98854442	97842214	T	A	0.0204689	40.31
MATN2:O00339:OID20767:v1	8:98861022:C:T:imp:v1	rs72673467	8	98854550	97842322	T	C	0.0249542	40.5081
MATN2:O00339:OID20767:v1	8:98861022:C:T:imp:v1	rs72673471	8	98854701	97842473	G	A	0.0205502	40.3139
MATN2:O00339:OID20767:v1	8:98861022:C:T:imp:v1	rs75705081	8	98854809	97842581	C	T	0.0208112	40.3266
MATN2:O00339:OID20767:v1	8:98861022:C:T:imp:v1	rs76746003	8	98854832	97842604	C	T	0.01793	40.1775
MATN2:O00339:OID20767:v1	8:98861022:C:T:imp:v1	rs76705943	8	98854926	97842698	T	C	0.0252883	40.5214
MATN2:O00339:OID20767:v1	8:98861022:C:T:imp:v1	rs78071560	8	98855110	97842882	A	C	0.0207134	40.3219
MATN2:O00339:OID20767:v1	8:98861022:C:T:imp:v1	rs75111648	8	98855145	97842917	C	T	0.020759	40.3241
MATN2:O00339:OID20767:v1	8:98861022:C:T:imp:v1	rs72673472	8	98855696	97843468	A	G	0.0212766	40.3487
MATN2:O00339:OID20767:v1	8:98861022:C:T:imp:v1	rs77510109	8	98855825	97843597	C	T	0.0204883	40.3109
MATN2:O00339:OID20767:v1	8:98861022:C:T:imp:v1	rs59628794	8	98856438	97844210	A	C	0.0167617	40.1102
MATN2:O00339:OID20767:v1	8:98861022:C:T:imp:v1	rs34612662	8	98856590	97844362	G	T	0.0216497	40.3661
MATN2:O00339:OID20767:v1	8:98861022:C:T:imp:v1	rs11991498	8	98856699	97844471	T	C	0.0223018	40.3957
MATN2:O00339:OID20767:v1	8:98861022:C:T:imp:v1	rs11987791	8	98856785	97844557	G	A	0.0222939	40.3954
MATN2:O00339:OID20767:v1	8:98861022:C:T:imp:v1	rs58871779	8	98857211	97844983	C	T	0.0225791	40.4081
MATN2:O00339:OID20767:v1	8:98861022:C:T:imp:v1	rs57270361	8	98857272	97845044	A	C	0.0295844	40.6783
MATN2:O00339:OID20767:v1	8:98861022:C:T:imp:v1	rs58639589	8	98857423	97845195	A	G	0.0230147	40.4272
MATN2:O00339:OID20767:v1	8:98861022:C:T:imp:v1	rs72673481	8	98857693	97845465	C	T	0.0300554	40.6941
MATN2:O00339:OID20767:v1	8:98861022:C:T:imp:v1	rs72673484	8	98857812	97845584	T	A	0.0235089	40.4484
MATN2:O00339:OID20767:v1	8:98861022:C:T:imp:v1	8:98858042_CTT_C	8	98858042	97845814	CTT	C	0.0163994	40.0883
MATN2:O00339:OID20767:v1	8:98861022:C:T:imp:v1	rs150901580	8	98858088	97845860	C	CT	0.0162488	40.0791
MATN2:O00339:OID20767:v1	8:98861022:C:T:imp:v1	rs55976172	8	98858387	97846159	A	G	0.0242997	40.4815
MATN2:O00339:OID20767:v1	8:98861022:C:T:imp:v1	8:98858555_ATTT_A	8	98858555	97846327	ATTT	A	0.0104963	39.6421
MATN2:O00339:OID20767:v1	8:98861022:C:T:imp:v1	rs12115060	8	98858985	97846757	A	G	0.0262164	40.5575
MATN2:O00339:OID20767:v1	8:98861022:C:T:imp:v1	rs72673486	8	98859241	97847013	A	G	0.0327326	40.7794
MATN2:O00339:OID20767:v1	8:98861022:C:T:imp:v1	rs41488551	8	98859605	97847377	G	A	0.0247355	40.4993
MATN2:O00339:OID20767:v1	8:98861022:C:T:imp:v1	rs16896337	8	98859778	97847550	G	A	0.0238233	40.4617
MATN2:O00339:OID20767:v1	8:98861022:C:T:imp:v1	rs11995279	8	98859930	97847702	T	C	0.0241117	40.4738
MATN2:O00339:OID20767:v1	8:98861022:C:T:imp:v1	rs16896340	8	98860028	97847800	G	A	0.017367	40.1456
MATN2:O00339:OID20767:v1	8:98861022:C:T:imp:v1	rs12114567	8	98860182	97847954	G	T	0.0235629	40.4507
MATN2:O00339:OID20767:v1	8:98861022:C:T:imp:v1	rs12114856	8	98860229	97848001	T	C	0.024058	40.4715
MATN2:O00339:OID20767:v1	8:98861022:C:T:imp:v1	rs12114861	8	98860561	97848333	T	C	0.0258574	40.5437
MATN2:O00339:OID20767:v1	8:98861022:C:T:imp:v1	rs12114865	8	98860669	97848441	T	C	0.0158995	40.0574
MATN2:O00339:OID20767:v1	8:98861022:C:T:imp:v1	rs72673491	8	98861022	97848794	C	T	0.0342898	40.8259
MATN2:O00339:OID20767:v1	8:98861022:C:T:imp:v1	8:98861183_CT_C	8	98861183	97848955	CT	C	0.00882449	39.4686
MATN2:O00339:OID20767:v1	8:98861022:C:T:imp:v1	rs72673494	8	98861449	97849221	T	C	0.0275928	40.6086
MATN2:O00339:OID20767:v1	8:98861022:C:T:imp:v1	rs60690752	8	98861669	97849441	A	G	0.0257077	40.5379
MATN2:O00339:OID20767:v1	8:98864323:G:A:imp:v1	rs8879	8	98864323	97852095	G	A	0.999954	26.6615
MATN2:O00339:OID20767:v1	8:98861022:C:T:imp:v1	rs3924774	8	98866692	97854464	G	A	0.0232912	40.4391
MATN2:O00339:OID20767:v1	8:98861022:C:T:imp:v1	rs7007655	8	98866768	97854540	G	A	0.0201052	40.292
MATN2:O00339:OID20767:v1	8:98909911:G:T:imp:v1	rs997171	8	98909911	97897683	G	T	1	101.226
MATN2:O00339:OID20767:v1	8:98915577:A:C:imp:v1	rs74743944	8	98913560	97901332	A	G	0.179072	15.5139
MATN2:O00339:OID20767:v1	8:98915577:A:C:imp:v1	rs77983918	8	98913844	97901616	C	T	0.159977	15.4011
MATN2:O00339:OID20767:v1	8:98915577:A:C:imp:v1	rs55848751	8	98914198	97901970	G	T	0.154604	15.367
MATN2:O00339:OID20767:v1	8:98915577:A:C:imp:v1	rs141886375	8	98915081	97902853	A	G	0.168531	15.4532
MATN2:O00339:OID20767:v1	8:98915577:A:C:imp:v1	rs17755558	8	98915577	97903349	A	C	0.185905	15.5513
MATN2:O00339:OID20767:v1	8:98915577:A:C:imp:v1	rs77668642	8	98917898	97905670	T	C	0.138343	15.2558
MATN2:O00339:OID20767:v1	8:98944926:G:C:imp:v1	rs34302865	8	98944926	97932698	G	C	1	166.44
MATN2:O00339:OID20767:v1	8:98964771:G:A:imp:v1	rs2444882	8	98964771	97952543	G	A	0.999518	100.816
MATN2:O00339:OID20767:v1	8:98991158:T:C:imp:v1	rs184482356	8	98991158	97978930	T	C	1	174.104
MATN2:O00339:OID20767:v1	8:98991221:A:G:imp:v1	rs1869609	8	98991221	97978993	A	G	1	2118.8
MATN2:O00339:OID20767:v1	8:99010639:G:A:imp:v1	rs36191777	8	99010639	97998411	G	A	0.186867	52.3531
MATN2:O00339:OID20767:v1	8:99010639:G:A:imp:v1	rs10955140	8	99014550	98002322	C	T	0.171523	52.2674
MATN2:O00339:OID20767:v1	8:99010639:G:A:imp:v1	rs6985434	8	99015375	98003147	C	T	0.162209	52.2116
MATN2:O00339:OID20767:v1	8:99010639:G:A:imp:v1	rs10955143	8	99016092	98003864	A	G	0.152123	52.1474
MATN2:O00339:OID20767:v1	8:99010639:G:A:imp:v1	rs10955144	8	99016182	98003954	G	A	0.108099	51.8057
MATN2:O00339:OID20767:v1	8:99010639:G:A:imp:v1	rs12549307	8	99016340	98004112	C	T	0.10667	51.7924
MATN2:O00339:OID20767:v1	8:99010639:G:A:imp:v1	rs13270713	8	99017115	98004887	G	A	0.112507	51.8457
MATN2:O00339:OID20767:v1	8:99045866:G:A:imp:v1	rs17831160	8	99045866	98033638	G	A	1	160.558
MATN2:O00339:OID20767:v1	8:99047894:T:C:imp:v1	rs151208737	8	99047894	98035666	T	C	0.995928	17.3077
MATN2:O00339:OID20767:v1	9:117782836:T:TA:imp:v1	rs34490502	9	117782836	115020557	T	TA	0.999743	47.7285
MATN2:O00339:OID20767:v1	9:117835899:C:T:imp:v1	rs12342409	9	117832975	115070696	G	A	0.37027	75.5175
MATN2:O00339:OID20767:v1	9:117835899:C:T:imp:v1	rs1138545	9	117835899	115073620	C	T	0.604176	76.0071
MATN2:O00339:OID20767:v1	9:117950635:A:G:imp:v1	rs553049111	9	117880106	115117827	T	C	0.0150004	9.22667
MATN2:O00339:OID20767:v1	9:117950635:A:G:imp:v1	rs575649353	9	117883209	115120930	T	C	0.0130237	9.08536
MATN2:O00339:OID20767:v1	9:117950635:A:G:imp:v1	rs192091117	9	117886910	115124631	T	G	0.0154063	9.25336
MATN2:O00339:OID20767:v1	9:117900293:G:GA:imp:v1	9:117888305_AT_A	9	117888305	115126026	AT	A	0.00855451	362.326
MATN2:O00339:OID20767:v1	9:117900293:G:GA:imp:v1	rs7018653	9	117888382	115126103	C	T	0.0100517	362.487
MATN2:O00339:OID20767:v1	9:117900293:G:GA:imp:v1	rs1411458	9	117889115	115126836	A	G	0.0171169	363.019
MATN2:O00339:OID20767:v1	9:117900293:G:GA:imp:v1	9:117891399_AGGAAAGAAAAAGAAG_A	9	117891399	115129120	AGGAAAGAAAAAGAAG	A	0.0191469	363.131
MATN2:O00339:OID20767:v1	9:117950635:A:G:imp:v1	rs115993303	9	117896953	115134674	G	A	0.00742566	8.52353
MATN2:O00339:OID20767:v1	9:117900293:G:GA:imp:v1	rs7021057	9	117897993	115135714	T	C	0.0307154	363.604
MATN2:O00339:OID20767:v1	9:117900293:G:GA:imp:v1	rs7035705	9	117898171	115135892	A	C	0.0308031	363.607
MATN2:O00339:OID20767:v1	9:117900293:G:GA:imp:v1	rs62580482	9	117898497	115136218	T	C	0.0143892	362.846
MATN2:O00339:OID20767:v1	9:117900293:G:GA:imp:v1	rs7040521	9	117899311	115137032	G	A	0.0282375	363.52
MATN2:O00339:OID20767:v1	9:117900293:G:GA:imp:v1	rs11793679	9	117899359	115137080	T	C	0.0279174	363.509
MATN2:O00339:OID20767:v1	9:117900293:G:GA:imp:v1	rs4979500	9	117899653	115137374	A	G	0.0565191	364.214
MATN2:O00339:OID20767:v1	9:117900293:G:GA:imp:v1	rs4979501	9	117899958	115137679	C	T	0.0168439	363.003
MATN2:O00339:OID20767:v1	9:117900293:G:GA:imp:v1	rs35157100	9	117900293	115138014	G	GA	0.117754	364.948
MATN2:O00339:OID20767:v1	9:117900293:G:GA:imp:v1	rs6478132	9	117900476	115138197	A	G	0.027886	363.507
MATN2:O00339:OID20767:v1	9:117950635:A:G:imp:v1	rs7021343	9	117901390	115139111	C	T	0.00638878	8.37313
MATN2:O00339:OID20767:v1	9:117900293:G:GA:imp:v1	rs7849460	9	117901445	115139166	A	C	0.0307312	363.605
MATN2:O00339:OID20767:v1	9:117900293:G:GA:imp:v1	rs7849467	9	117901465	115139186	A	G	0.0304198	363.594
MATN2:O00339:OID20767:v1	9:117900293:G:GA:imp:v1	rs7850007	9	117901622	115139343	G	T	0.0307312	363.605
MATN2:O00339:OID20767:v1	9:117900293:G:GA:imp:v1	rs4979503	9	117902066	115139787	G	C	0.0307686	363.606
MATN2:O00339:OID20767:v1	9:117950635:A:G:imp:v1	rs185683674	9	117902383	115140104	G	A	0.0135396	9.12421
MATN2:O00339:OID20767:v1	9:117900293:G:GA:imp:v1	rs58160054	9	117902853	115140574	G	C	0.0310422	363.615
MATN2:O00339:OID20767:v1	9:117900293:G:GA:imp:v1	rs58134557	9	117903200	115140921	T	C	0.0310422	363.615
MATN2:O00339:OID20767:v1	9:117900293:G:GA:imp:v1	rs4978620	9	117903491	115141212	T	C	0.0241724	363.365
MATN2:O00339:OID20767:v1	9:117900293:G:GA:imp:v1	rs2012775	9	117903848	115141569	T	C	0.0243609	363.372
MATN2:O00339:OID20767:v1	9:117900293:G:GA:imp:v1	rs2012566	9	117903975	115141696	G	A	0.0310422	363.615
MATN2:O00339:OID20767:v1	9:117950635:A:G:imp:v1	rs1335331	9	117904231	115141952	G	A	0.00812965	8.61411
MATN2:O00339:OID20767:v1	9:117900293:G:GA:imp:v1	rs62580502	9	117904649	115142370	T	C	0.0310422	363.615
MATN2:O00339:OID20767:v1	9:117900293:G:GA:imp:v1	rs16936516	9	117904778	115142499	G	A	0.0247576	363.388
MATN2:O00339:OID20767:v1	9:117900293:G:GA:imp:v1	rs7039636	9	117905891	115143612	G	A	0.0214678	363.246
MATN2:O00339:OID20767:v1	9:117950635:A:G:imp:v1	rs150716950	9	117906071	115143792	T	C	0.0133	9.10635
MATN2:O00339:OID20767:v1	9:117900293:G:GA:imp:v1	rs7039915	9	117906086	115143807	G	A	0.0185137	363.098
MATN2:O00339:OID20767:v1	9:117900293:G:GA:imp:v1	rs11788578	9	117906741	115144462	A	C	0.0184969	363.097
MATN2:O00339:OID20767:v1	9:117900293:G:GA:imp:v1	rs11792657	9	117907006	115144727	G	A	0.0145491	362.857
MATN2:O00339:OID20767:v1	9:117900293:G:GA:imp:v1	rs61508829	9	117907164	115144885	G	C	0.0195056	363.15
MATN2:O00339:OID20767:v1	9:117900293:G:GA:imp:v1	rs12379019	9	117907209	115144930	G	A	0.0185567	363.1
MATN2:O00339:OID20767:v1	9:117900293:G:GA:imp:v1	rs12376564	9	117907355	115145076	A	T	0.00763397	362.212
MATN2:O00339:OID20767:v1	9:117900293:G:GA:imp:v1	rs10817716	9	117907847	115145568	T	A	0.018499	363.097
MATN2:O00339:OID20767:v1	9:117950635:A:G:imp:v1	rs140046637	9	117907937	115145658	A	T	0.011961	9.00024
MATN2:O00339:OID20767:v1	9:117900293:G:GA:imp:v1	rs1000111	9	117907940	115145661	A	G	0.0145853	362.859
MATN2:O00339:OID20767:v1	9:117900293:G:GA:imp:v1	rs1000110	9	117908721	115146442	C	T	0.00921257	362.4
MATN2:O00339:OID20767:v1	9:117900293:G:GA:imp:v1	rs1000109	9	117908733	115146454	T	C	0.0147604	362.871
MATN2:O00339:OID20767:v1	9:117900293:G:GA:imp:v1	rs1111784	9	117908955	115146676	G	A	0.018552	363.1
MATN2:O00339:OID20767:v1	9:117900293:G:GA:imp:v1	rs10759756	9	117909294	115147015	G	A	0.0196307	363.156
MATN2:O00339:OID20767:v1	9:117900293:G:GA:imp:v1	rs10759757	9	117909343	115147064	G	A	0.0160978	362.958
MATN2:O00339:OID20767:v1	9:117950635:A:G:imp:v1	rs7033388	9	117909509	115147230	C	A	0.00660839	8.40693
MATN2:O00339:OID20767:v1	9:117950635:A:G:imp:v1	rs540685539	9	117910717	115148438	A	AGAT	0.0202966	9.52904
MATN2:O00339:OID20767:v1	9:117950635:A:G:imp:v1	rs114928214	9	117915545	115153266	G	A	0.0072244	8.49605
MATN2:O00339:OID20767:v1	9:117950635:A:G:imp:v1	rs147765448	9	117918347	115156068	G	A	0.0142196	9.17321
MATN2:O00339:OID20767:v1	9:117950635:A:G:imp:v1	rs574308303	9	117919329	115157050	T	A	0.0149227	9.22147
MATN2:O00339:OID20767:v1	9:117950635:A:G:imp:v1	rs181437383	9	117925603	115163324	C	T	0.0130371	9.08639
MATN2:O00339:OID20767:v1	9:117950635:A:G:imp:v1	rs192254880	9	117926546	115164267	A	T	0.0127306	9.0626
MATN2:O00339:OID20767:v1	9:117950635:A:G:imp:v1	rs189298626	9	117927818	115165539	G	A	0.0126752	9.05824
MATN2:O00339:OID20767:v1	9:117950635:A:G:imp:v1	rs142869841	9	117928345	115166066	C	G	0.00976831	8.79773
MATN2:O00339:OID20767:v1	9:117950635:A:G:imp:v1	rs187962332	9	117929272	115166993	G	C	0.0101392	8.835
MATN2:O00339:OID20767:v1	9:117950635:A:G:imp:v1	rs139337421	9	117929711	115167432	C	T	0.0101301	8.8341
MATN2:O00339:OID20767:v1	9:117950635:A:G:imp:v1	rs144750286	9	117930101	115167822	T	C	0.0101487	8.83593
MATN2:O00339:OID20767:v1	9:117950635:A:G:imp:v1	rs138705093	9	117930898	115168619	A	G	0.0101131	8.83242
MATN2:O00339:OID20767:v1	9:117950635:A:G:imp:v1	rs141610172	9	117931111	115168832	T	C	0.0101006	8.83118
MATN2:O00339:OID20767:v1	9:117950635:A:G:imp:v1	rs146220069	9	117931479	115169200	T	C	0.0100848	8.82962
MATN2:O00339:OID20767:v1	9:117950635:A:G:imp:v1	rs147293681	9	117931965	115169686	C	T	0.0100875	8.82989
MATN2:O00339:OID20767:v1	9:117950635:A:G:imp:v1	rs529523080	9	117932320	115170041	C	CA	0.0184098	9.43147
MATN2:O00339:OID20767:v1	9:117950635:A:G:imp:v1	rs186470149	9	117932737	115170458	A	G	0.0100929	8.83042
MATN2:O00339:OID20767:v1	9:117950635:A:G:imp:v1	rs118015538	9	117933473	115171194	T	G	0.0100663	8.82778
MATN2:O00339:OID20767:v1	9:117950635:A:G:imp:v1	rs78129964	9	117933624	115171345	G	A	0.0100693	8.82808
MATN2:O00339:OID20767:v1	9:117950635:A:G:imp:v1	rs191220934	9	117935957	115173678	A	G	0.00996235	8.8174
MATN2:O00339:OID20767:v1	9:117950635:A:G:imp:v1	rs185667905	9	117936134	115173855	C	A	0.00994174	8.81533
MATN2:O00339:OID20767:v1	9:117950635:A:G:imp:v1	rs79276918	9	117936202	115173923	G	C	0.00595774	8.30328
MATN2:O00339:OID20767:v1	9:117950635:A:G:imp:v1	rs138398736	9	117937400	115175121	T	C	0.0059573	8.30321
MATN2:O00339:OID20767:v1	9:117950635:A:G:imp:v1	rs190468127	9	117938126	115175847	G	A	0.00987246	8.80834
MATN2:O00339:OID20767:v1	9:117950635:A:G:imp:v1	9:117939115_AGTT_A	9	117939115	115176836	AGTT	A	0.0197516	9.50182
MATN2:O00339:OID20767:v1	9:117950635:A:G:imp:v1	rs535804043	9	117939272	115176993	T	C	0.0173045	9.36955
MATN2:O00339:OID20767:v1	9:117950635:A:G:imp:v1	rs557559904	9	117939411	115177132	G	A	0.012761	9.06498
MATN2:O00339:OID20767:v1	9:117950635:A:G:imp:v1	rs577366077	9	117939418	115177139	G	C	0.0170434	9.35435
MATN2:O00339:OID20767:v1	9:117950635:A:G:imp:v1	rs190610382	9	117939990	115177711	C	T	0.00977159	8.79807
MATN2:O00339:OID20767:v1	9:117950635:A:G:imp:v1	rs116991971	9	117941536	115179257	C	T	0.0154782	9.25802
MATN2:O00339:OID20767:v1	9:117950635:A:G:imp:v1	rs193004783	9	117941636	115179357	G	C	0.00965486	8.78605
MATN2:O00339:OID20767:v1	9:117950635:A:G:imp:v1	rs147590718	9	117942435	115180156	G	T	0.00956489	8.77669
MATN2:O00339:OID20767:v1	9:117950635:A:G:imp:v1	rs141912252	9	117942474	115180195	T	C	0.00958374	8.77866
MATN2:O00339:OID20767:v1	9:117950635:A:G:imp:v1	rs578029824	9	117942922	115180643	T	C	0.00949547	8.7694
MATN2:O00339:OID20767:v1	9:117950635:A:G:imp:v1	rs140670087	9	117944420	115182141	C	T	0.00929534	8.7481
MATN2:O00339:OID20767:v1	9:117950635:A:G:imp:v1	rs190841398	9	117944647	115182368	C	T	0.00928313	8.74679
MATN2:O00339:OID20767:v1	9:117950635:A:G:imp:v1	rs138317295	9	117944894	115182615	A	G	0.0092497	8.74318
MATN2:O00339:OID20767:v1	9:117950635:A:G:imp:v1	rs187874626	9	117945240	115182961	C	T	0.00813907	8.61527
MATN2:O00339:OID20767:v1	9:117950635:A:G:imp:v1	rs149599819	9	117945575	115183296	G	C	0.00808491	8.60859
MATN2:O00339:OID20767:v1	9:117950635:A:G:imp:v1	rs189400357	9	117947725	115185446	A	G	0.0109632	8.91313
MATN2:O00339:OID20767:v1	9:117950635:A:G:imp:v1	rs148406854	9	117948138	115185859	C	T	0.0109103	8.9083
MATN2:O00339:OID20767:v1	9:117950635:A:G:imp:v1	rs187109149	9	117948189	115185910	C	T	0.0109318	8.91026
MATN2:O00339:OID20767:v1	9:117950635:A:G:imp:v1	rs533747370	9	117948720	115186441	G	T	0.0109965	8.91616
MATN2:O00339:OID20767:v1	9:117953285:G:C:imp:v1	rs10982600	9	117948800	115186521	T	G	0.00931266	19.9329
MATN2:O00339:OID20767:v1	9:117953285:G:C:imp:v1	rs35263530	9	117949288	115187009	C	T	0.0228774	20.8317
MATN2:O00339:OID20767:v1	9:117953285:G:C:imp:v1	rs12350563	9	117949367	115187088	G	A	0.0657732	21.8878
MATN2:O00339:OID20767:v1	9:117953285:G:C:imp:v1	rs12350544	9	117949540	115187261	C	T	0.0650005	21.8759
MATN2:O00339:OID20767:v1	9:117950635:A:G:imp:v1	rs140744243	9	117949548	115187269	C	G	0.0118743	8.99297
MATN2:O00339:OID20767:v1	9:117950635:A:G:imp:v1	rs75932151	9	117950244	115187965	T	C	0.0118708	8.99267
MATN2:O00339:OID20767:v1	9:117950635:A:G:imp:v1	rs542275823	9	117950635	115188356	A	G	0.0223853	9.62699
MATN2:O00339:OID20767:v1	9:117950635:A:G:imp:v1	rs190474854	9	117952083	115189804	G	A	0.0117149	8.97945
MATN2:O00339:OID20767:v1	9:117953285:G:C:imp:v1	rs10817724	9	117953285	115191006	G	C	0.214718	23.0709
MATN2:O00339:OID20767:v1	9:117950635:A:G:imp:v1	rs193148160	9	117953362	115191083	A	C	0.0116744	8.97599
MATN2:O00339:OID20767:v1	9:117950635:A:G:imp:v1	rs146597709	9	117954111	115191832	C	T	0.0107033	8.88914
MATN2:O00339:OID20767:v1	9:117950635:A:G:imp:v1	rs147034037	9	117955045	115192766	C	T	0.0117968	8.98642
MATN2:O00339:OID20767:v1	9:117950635:A:G:imp:v1	rs182313592	9	117955190	115192911	T	C	0.0109356	8.91061
MATN2:O00339:OID20767:v1	9:117950635:A:G:imp:v1	rs142252623	9	117955373	115193094	C	T	0.0100532	8.82648
MATN2:O00339:OID20767:v1	9:117950635:A:G:imp:v1	rs144572360	9	117956932	115194653	A	T	0.0114901	8.96007
MATN2:O00339:OID20767:v1	9:117953285:G:C:imp:v1	rs16932349	9	117956937	115194658	G	A	0.199765	22.9987
MATN2:O00339:OID20767:v1	9:117953285:G:C:imp:v1	9:117957460_AT_A	9	117957460	115195181	AT	A	0.160906	22.7824
MATN2:O00339:OID20767:v1	9:117950635:A:G:imp:v1	rs1335347	9	117960120	115197841	G	A	0.0052731	8.18121
MATN2:O00339:OID20767:v1	9:117953285:G:C:imp:v1	rs34459511	9	117961783	115199504	T	A	0.0223246	20.8072
MATN2:O00339:OID20767:v1	9:117950635:A:G:imp:v1	rs138508891	9	117962515	115200236	G	A	0.0115313	8.96365
MATN2:O00339:OID20767:v1	9:117950635:A:G:imp:v1	rs144468399	9	117962628	115200349	A	C	0.0112322	8.93737
MATN2:O00339:OID20767:v1	9:117950635:A:G:imp:v1	rs186470565	9	117962670	115200391	C	T	0.0112467	8.93866
MATN2:O00339:OID20767:v1	9:117953285:G:C:imp:v1	rs71505533	9	117963059	115200780	G	T	0.190137	22.9493
MATN2:O00339:OID20767:v1	9:117950635:A:G:imp:v1	rs16932366	9	117964296	115202017	C	T	0.02143	9.58338
MATN2:O00339:OID20767:v1	9:117950635:A:G:imp:v1	rs117773612	9	117964495	115202216	T	C	0.0103541	8.85597
MATN2:O00339:OID20767:v1	9:117950635:A:G:imp:v1	rs76533729	9	117964705	115202426	A	G	0.00526109	8.17893
MATN2:O00339:OID20767:v1	9:117950635:A:G:imp:v1	rs16932367	9	117964824	115202545	G	T	0.0053511	8.19589
MATN2:O00339:OID20767:v1	9:117950635:A:G:imp:v1	rs184642503	9	117965592	115203313	G	T	0.0112381	8.93789
MATN2:O00339:OID20767:v1	9:117950635:A:G:imp:v1	rs191189462	9	117967470	115205191	C	A	0.0112776	8.94141
MATN2:O00339:OID20767:v1	9:117950635:A:G:imp:v1	rs571546813	9	117968426	115206147	G	A	0.0171715	9.36184
MATN2:O00339:OID20767:v1	9:117950635:A:G:imp:v1	rs151240186	9	117969131	115206852	C	T	0.0171158	9.35859
MATN2:O00339:OID20767:v1	9:117950635:A:G:imp:v1	rs141165424	9	117972173	115209894	A	T	0.0156246	9.26744
MATN2:O00339:OID20767:v1	9:117950635:A:G:imp:v1	rs148845175	9	117972863	115210584	C	T	0.0160316	9.29315
MATN2:O00339:OID20767:v1	9:117950635:A:G:imp:v1	rs575373948	9	117975785	115213506	C	T	0.0157751	9.27702
MATN2:O00339:OID20767:v1	9:117950635:A:G:imp:v1	rs117523642	9	117976877	115214598	G	C	0.0157365	9.27457
MATN2:O00339:OID20767:v1	9:117950635:A:G:imp:v1	rs190727156	9	117977931	115215652	A	G	0.0164361	9.31807
MATN2:O00339:OID20767:v1	9:117950635:A:G:imp:v1	rs117324157	9	117979834	115217555	G	T	0.0156193	9.2671
MATN2:O00339:OID20767:v1	10:81143387:C:CT:imp:v1	rs4246944	10	81105684	79345928	C	T	0.0174551	11.7162
MATN2:O00339:OID20767:v1	10:81143387:C:CT:imp:v1	rs4980063	10	81105844	79346088	A	T	0.0126142	11.3914
MATN2:O00339:OID20767:v1	10:81143387:C:CT:imp:v1	rs2233718	10	81108956	79349200	A	G	0.017221	11.7027
MATN2:O00339:OID20767:v1	10:81143387:C:CT:imp:v1	rs7898	10	81114959	79355203	C	T	0.0157977	11.6164
MATN2:O00339:OID20767:v1	10:81143387:C:CT:imp:v1	rs12780295	10	81115438	79355682	G	A	0.015838	11.6189
MATN2:O00339:OID20767:v1	10:81143387:C:CT:imp:v1	rs2145998	10	81121696	79361940	T	A	0.0122227	11.3598
MATN2:O00339:OID20767:v1	10:81143387:C:CT:imp:v1	10:81123046_AAAACAAAC_A	10	81123046	79363290	AAAACAAAC	A	0.0134945	11.4588
MATN2:O00339:OID20767:v1	10:81143387:C:CT:imp:v1	rs1483733	10	81130036	79370280	T	C	0.010291	11.1878
MATN2:O00339:OID20767:v1	10:81143387:C:CT:imp:v1	rs11812140	10	81137476	79377720	G	A	0.0100572	11.1648
MATN2:O00339:OID20767:v1	10:81143387:C:CT:imp:v1	rs1463597	10	81139141	79379385	A	G	0.0404987	12.5578
MATN2:O00339:OID20767:v1	10:81143387:C:CT:imp:v1	rs941873	10	81139462	79379706	G	A	0.0262334	12.1236
MATN2:O00339:OID20767:v1	10:81143387:C:CT:imp:v1	rs1013495	10	81140253	79380497	C	T	0.14239	13.8151
MATN2:O00339:OID20767:v1	10:81143387:C:CT:imp:v1	rs6858	10	81142365	79382609	C	T	0.0132273	11.4388
MATN2:O00339:OID20767:v1	10:81143387:C:CT:imp:v1	rs5786398	10	81143387	79383631	C	CT	0.605634	15.2628
MATN2:O00339:OID20767:v1	11:47360412:T:C:imp:v1	rs7395496	11	47245803	47224252	A	G	0.000911926	11.5295
MATN2:O00339:OID20767:v1	11:47360412:T:C:imp:v1	rs2633080	11	47247560	47226009	A	C	0.000852238	11.4618
MATN2:O00339:OID20767:v1	11:47360412:T:C:imp:v1	rs2633083	11	47249420	47227869	T	C	0.000838154	11.4451
MATN2:O00339:OID20767:v1	11:47360412:T:C:imp:v1	rs74948330	11	47265745	47244194	C	A	0.000854164	11.4641
MATN2:O00339:OID20767:v1	11:47360412:T:C:imp:v1	rs75393320	11	47266471	47244920	G	C	0.00101163	11.6333
MATN2:O00339:OID20767:v1	11:47360412:T:C:imp:v1	rs7118396	11	47269936	47248385	C	T	0.000880864	11.4948
MATN2:O00339:OID20767:v1	11:47360412:T:C:imp:v1	rs11039148	11	47274126	47252575	T	A	0.00110539	11.7219
MATN2:O00339:OID20767:v1	11:47360412:T:C:imp:v1	rs10838681	11	47275064	47253513	G	A	0.00141122	11.9661
MATN2:O00339:OID20767:v1	11:47360412:T:C:imp:v1	rs35879051	11	47275882	47254331	C	G	0.000935942	11.5555
MATN2:O00339:OID20767:v1	11:47360412:T:C:imp:v1	rs59663860	11	47276350	47254799	G	C	0.00093212	11.5514
MATN2:O00339:OID20767:v1	11:47360412:T:C:imp:v1	rs4752822	11	47277652	47256101	T	C	0.000921351	11.5398
MATN2:O00339:OID20767:v1	11:47360412:T:C:imp:v1	rs537389171	11	47278205	47256654	T	TA	0.00111707	11.7324
MATN2:O00339:OID20767:v1	11:47360412:T:C:imp:v1	rs3758672	11	47278417	47256866	A	G	0.000910581	11.528
MATN2:O00339:OID20767:v1	11:47360412:T:C:imp:v1	rs3758673	11	47278917	47257366	C	T	0.000906961	11.524
MATN2:O00339:OID20767:v1	11:47360412:T:C:imp:v1	rs11039155	11	47280762	47259211	G	A	0.00138642	11.9484
MATN2:O00339:OID20767:v1	11:47360412:T:C:imp:v1	rs2279239	11	47281780	47260229	T	C	0.000906542	11.5236
MATN2:O00339:OID20767:v1	11:47360412:T:C:imp:v1	rs2279238	11	47282024	47260473	C	T	0.00107041	11.6897
MATN2:O00339:OID20767:v1	11:47360412:T:C:imp:v1	rs10838684	11	47283862	47262311	A	G	0.000930167	11.5493
MATN2:O00339:OID20767:v1	11:47360412:T:C:imp:v1	rs11039156	11	47285278	47263727	T	C	0.000930971	11.5502
MATN2:O00339:OID20767:v1	11:47360412:T:C:imp:v1	rs12574081	11	47286414	47264863	G	A	0.00110306	11.7198
MATN2:O00339:OID20767:v1	11:47360412:T:C:imp:v1	rs6485746	11	47286666	47265115	A	G	0.000967744	11.5889
MATN2:O00339:OID20767:v1	11:47360412:T:C:imp:v1	rs11372504	11	47286766	47265215	A	AC	0.000987694	11.6093
MATN2:O00339:OID20767:v1	11:47360412:T:C:imp:v1	rs527827764	11	47289065	47267514	C	CT	0.000898946	11.5152
MATN2:O00339:OID20767:v1	11:47360412:T:C:imp:v1	rs1449626	11	47290759	47269208	A	C	0.00647117	13.4891
MATN2:O00339:OID20767:v1	11:47360412:T:C:imp:v1	rs1449627	11	47290984	47269433	T	G	0.00510439	13.2518
MATN2:O00339:OID20767:v1	11:47360412:T:C:imp:v1	rs142960070	11	47291817	47270266	T	TG	0.00620485	13.447
MATN2:O00339:OID20767:v1	11:47360412:T:C:imp:v1	rs1055510	11	47292237	47270686	A	G	0.00513619	13.258
MATN2:O00339:OID20767:v1	11:47360412:T:C:imp:v1	rs10742799	11	47293702	47272151	T	C	0.00553509	13.3328
MATN2:O00339:OID20767:v1	11:47360412:T:C:imp:v1	rs10501321	11	47294626	47273075	T	C	0.0052554	13.281
MATN2:O00339:OID20767:v1	11:47360412:T:C:imp:v1	rs35633338	11	47295185	47273634	CCTAT	C	0.0061554	13.439
MATN2:O00339:OID20767:v1	11:47360412:T:C:imp:v1	rs326214	11	47298360	47276809	G	A	0.00645523	13.4866
MATN2:O00339:OID20767:v1	11:47360412:T:C:imp:v1	rs59567949	11	47300155	47278604	G	A	0.00675474	13.5319
MATN2:O00339:OID20767:v1	11:47360412:T:C:imp:v1	rs4752977	11	47300429	47278878	T	C	0.00483889	13.1984
MATN2:O00339:OID20767:v1	11:47360412:T:C:imp:v1	rs10838685	11	47305176	47283625	G	A	0.0066318	13.5136
MATN2:O00339:OID20767:v1	11:47360412:T:C:imp:v1	rs3816725	11	47305669	47284118	T	G	0.00625247	13.4547
MATN2:O00339:OID20767:v1	11:47360412:T:C:imp:v1	rs1051006	11	47306585	47285034	G	A	0.00614695	13.4377
MATN2:O00339:OID20767:v1	11:47360412:T:C:imp:v1	rs61896050	11	47309063	47287512	T	C	0.00526557	13.2829
MATN2:O00339:OID20767:v1	11:47360412:T:C:imp:v1	rs10838686	11	47311367	47289816	G	T	0.00788336	13.6864
MATN2:O00339:OID20767:v1	11:47360412:T:C:imp:v1	rs58023804	11	47312374	47290823	A	G	0.00727383	13.606
MATN2:O00339:OID20767:v1	11:47360412:T:C:imp:v1	rs10838687	11	47312892	47291341	T	G	0.00158128	12.0799
MATN2:O00339:OID20767:v1	11:47360412:T:C:imp:v1	rs3781621	11	47315003	47293452	T	C	0.00586327	13.3904
MATN2:O00339:OID20767:v1	11:47360412:T:C:imp:v1	rs7124955	11	47315274	47293723	T	A	0.00495011	13.2211
MATN2:O00339:OID20767:v1	11:47360412:T:C:imp:v1	rs2596401	11	47315909	47294358	A	T	0.00516202	13.263
MATN2:O00339:OID20767:v1	11:47360412:T:C:imp:v1	rs113012334	11	47316568	47295017	G	GT	0.00599158	13.4121
MATN2:O00339:OID20767:v1	11:47360412:T:C:imp:v1	rs11039166	11	47316691	47295140	A	C	0.00628315	13.4596
MATN2:O00339:OID20767:v1	11:47360412:T:C:imp:v1	11:47317625_CAAAAG_C	11	47317625	47296074	CAAAAG	C	0.00640674	13.479
MATN2:O00339:OID20767:v1	11:47360412:T:C:imp:v1	rs11039167	11	47319212	47297661	C	T	0.00589031	13.395
MATN2:O00339:OID20767:v1	11:47360412:T:C:imp:v1	rs530255848	11	47319340	47297789	C	CTT	0.00225719	12.4358
MATN2:O00339:OID20767:v1	11:47360412:T:C:imp:v1	rs11530166	11	47321966	47300415	C	T	0.00219558	12.4081
MATN2:O00339:OID20767:v1	11:47360412:T:C:imp:v1	rs200644264	11	47322007	47300456	CG	C	0.00427259	13.0739
MATN2:O00339:OID20767:v1	11:47360412:T:C:imp:v1	rs11493249	11	47323821	47302270	G	C	0.00759726	13.6495
MATN2:O00339:OID20767:v1	11:47360412:T:C:imp:v1	rs7127907	11	47324472	47302921	A	C	0.00646752	13.4885
MATN2:O00339:OID20767:v1	11:47360412:T:C:imp:v1	rs4752824	11	47324666	47303115	T	A	0.00650437	13.4942
MATN2:O00339:OID20767:v1	11:47360412:T:C:imp:v1	rs4752978	11	47324862	47303311	G	A	0.00697494	13.564
MATN2:O00339:OID20767:v1	11:47360412:T:C:imp:v1	rs12575456	11	47326073	47304522	G	A	0.00643494	13.4834
MATN2:O00339:OID20767:v1	11:47360412:T:C:imp:v1	rs111771870	11	47326133	47304582	C	CTGTT	0.00618338	13.4436
MATN2:O00339:OID20767:v1	11:47360412:T:C:imp:v1	rs1375688	11	47327217	47305666	G	A	0.00641361	13.4801
MATN2:O00339:OID20767:v1	11:47360412:T:C:imp:v1	rs527295949	11	47331741	47310190	C	CT	0.00684869	13.5458
MATN2:O00339:OID20767:v1	11:47360412:T:C:imp:v1	rs3847502	11	47333685	47312134	C	A	0.00642802	13.4824
MATN2:O00339:OID20767:v1	11:47360412:T:C:imp:v1	rs74236439	11	47333786	47312235	T	G	0.0079122	13.6901
MATN2:O00339:OID20767:v1	11:47360412:T:C:imp:v1	rs10838689	11	47334524	47312973	G	A	0.00826906	13.7342
MATN2:O00339:OID20767:v1	11:47360412:T:C:imp:v1	rs10838690	11	47335075	47313524	A	G	0.00613376	13.4355
MATN2:O00339:OID20767:v1	11:47360412:T:C:imp:v1	rs7940809	11	47335341	47313790	C	T	0.00625357	13.4548
MATN2:O00339:OID20767:v1	11:47360412:T:C:imp:v1	rs6485751	11	47336442	47314891	G	C	0.0017873	12.2024
MATN2:O00339:OID20767:v1	11:47360412:T:C:imp:v1	11:47337383_CTTT_C	11	47337383	47315832	CTTT	C	0.0436433	15.3977
MATN2:O00339:OID20767:v1	11:47360412:T:C:imp:v1	11:47337720_ACG_A	11	47337720	47316169	ACG	A	0.00648254	13.4908
MATN2:O00339:OID20767:v1	11:47360412:T:C:imp:v1	rs7109147	11	47338384	47316833	C	T	0.00605891	13.4232
MATN2:O00339:OID20767:v1	11:47360412:T:C:imp:v1	rs4752979	11	47339180	47317629	A	G	0.00181595	12.2183
MATN2:O00339:OID20767:v1	11:47360412:T:C:imp:v1	11:47339325_CT_C	11	47339325	47317774	CT	C	0.00587994	13.3932
MATN2:O00339:OID20767:v1	11:47360412:T:C:imp:v1	rs4752980	11	47339425	47317874	G	A	0.00579297	13.3783
MATN2:O00339:OID20767:v1	11:47360412:T:C:imp:v1	rs7120957	11	47340649	47319098	A	G	0.00612773	13.4345
MATN2:O00339:OID20767:v1	11:47360412:T:C:imp:v1	11:47340665_AAT_A	11	47340665	47319114	AAT	A	0.00570558	13.3631
MATN2:O00339:OID20767:v1	11:47360412:T:C:imp:v1	rs10838691	11	47341729	47320178	T	C	0.00629519	13.4615
MATN2:O00339:OID20767:v1	11:47360412:T:C:imp:v1	rs10742801	11	47342220	47320669	A	C	0.00577394	13.3751
MATN2:O00339:OID20767:v1	11:47360412:T:C:imp:v1	rs10769252	11	47343955	47322404	A	G	0.00511019	13.2529
MATN2:O00339:OID20767:v1	11:47360412:T:C:imp:v1	rs10838692	11	47345100	47323549	T	C	0.0060519	13.4221
MATN2:O00339:OID20767:v1	11:47360412:T:C:imp:v1	rs2290148	11	47346145	47324594	G	A	0.00516566	13.2637
MATN2:O00339:OID20767:v1	11:47360412:T:C:imp:v1	rs7124958	11	47347260	47325709	C	T	0.0051718	13.2649
MATN2:O00339:OID20767:v1	11:47360412:T:C:imp:v1	11:47347688_TG_T	11	47347688	47326137	TG	T	0.00468826	13.1668
MATN2:O00339:OID20767:v1	11:47360412:T:C:imp:v1	rs3781622	11	47348702	47327151	T	C	0.00616492	13.4406
MATN2:O00339:OID20767:v1	11:47360412:T:C:imp:v1	rs753992	11	47349846	47328295	G	A	0.0108784	14.0085
MATN2:O00339:OID20767:v1	11:47360412:T:C:imp:v1	rs753993	11	47349969	47328418	C	A	0.00145584	11.9973
MATN2:O00339:OID20767:v1	11:47360412:T:C:imp:v1	rs10838693	11	47350553	47329002	G	C	0.00540063	13.3082
MATN2:O00339:OID20767:v1	11:47360412:T:C:imp:v1	11:47352082_ACT_A	11	47352082	47330531	ACT	A	0.00425556	13.0699
MATN2:O00339:OID20767:v1	11:47360412:T:C:imp:v1	rs4752983	11	47352138	47330587	C	T	0.00459809	13.1473
MATN2:O00339:OID20767:v1	11:47360412:T:C:imp:v1	rs4752825	11	47352409	47330858	G	A	0.00622825	13.4508
MATN2:O00339:OID20767:v1	11:47360412:T:C:imp:v1	rs3729805	11	47352757	47331206	C	T	0.00610752	13.4312
MATN2:O00339:OID20767:v1	11:47360412:T:C:imp:v1	rs3729804	11	47352862	47331311	G	A	0.00450553	13.127
MATN2:O00339:OID20767:v1	11:47360412:T:C:imp:v1	rs2290146	11	47353498	47331947	G	A	0.00441243	13.1061
MATN2:O00339:OID20767:v1	11:47360412:T:C:imp:v1	rs3729802	11	47354068	47332517	G	A	0.00581365	13.3819
MATN2:O00339:OID20767:v1	11:47360412:T:C:imp:v1	rs1052373	11	47354787	47333236	C	T	0.00545326	13.3179
MATN2:O00339:OID20767:v1	11:47360412:T:C:imp:v1	rs2254240	11	47357170	47335619	G	A	0.00775795	13.6704
MATN2:O00339:OID20767:v1	11:47360412:T:C:imp:v1	rs11039189	11	47358035	47336484	C	T	0.00992039	13.9163
MATN2:O00339:OID20767:v1	11:47360412:T:C:imp:v1	rs2269434	11	47360412	47338861	T	C	0.302337	17.3332
MATN2:O00339:OID20767:v1	11:47360412:T:C:imp:v1	rs767864797	11	47361785	47340234	CACAG	C	0.0161937	14.4063
MATN2:O00339:OID20767:v1	11:47360412:T:C:imp:v1	rs7928073	11	47361857	47340306	C	T	0.0168337	14.4451
MATN2:O00339:OID20767:v1	11:47360412:T:C:imp:v1	rs10769253	11	47362339	47340788	G	A	0.0148276	14.3182
MATN2:O00339:OID20767:v1	11:47360412:T:C:imp:v1	rs10769254	11	47362465	47340914	G	C	0.117326	16.3867
MATN2:O00339:OID20767:v1	11:47360412:T:C:imp:v1	rs10769255	11	47367371	47345820	C	T	0.0148874	14.3222
MATN2:O00339:OID20767:v1	11:47360412:T:C:imp:v1	rs769693728	11	47710854	47689302	AT	A	0.00250356	12.5394
MATN2:O00339:OID20767:v1	11:47360412:T:C:imp:v1	11:47776693_TA_T	11	47776693	47755141	TA	T	0.00194892	12.289
MATN2:O00339:OID20767:v1	17:67081278:A:G:imp:v1	rs77542162	17	67081278	69085137	A	G	0.993192	22.2299
MATN3:O15232:OID20979:v1	2:20130787:A:C:imp:v1	rs144732329	2	20130787	19931026	A	C	1	82.6848
MATN3:O15232:OID20979:v1	2:20177451:T:C:imp:v1	rs148816463	2	20177451	19977690	T	C	1	55.0295
MATN3:O15232:OID20979:v1	2:20271463:G:A:imp:v1	rs183570296	2	20191563	19991802	T	A	0.0408949	27.1805
MATN3:O15232:OID20979:v1	2:20201458:G:A:imp:v1	rs6734005	2	20201458	20001697	G	A	0.704779	63.4319
MATN3:O15232:OID20979:v1	2:20201458:G:A:imp:v1	rs3731667	2	20205197	20005436	C	A	0.295221	62.5617
MATN3:O15232:OID20979:v1	2:20205541:C:T:imp:v1	rs52826764	2	20205541	20005780	C	T	0.963326	134.627
MATN3:O15232:OID20979:v1	2:20207619:G:A:imp:v1	rs11694716	2	20207619	20007858	G	A	1	1960.7
MATN3:O15232:OID20979:v1	2:20209095:A:G:imp:v1	rs11684041	2	20209095	20009334	A	G	0.899978	1480.53
MATN3:O15232:OID20979:v1	2:20209095:A:G:imp:v1	rs188620236	2	20212468	20012707	G	T	0.100022	1478.33
MATN3:O15232:OID20979:v1	2:20212942:G:A:imp:v1	rs62109425	2	20212942	20013181	G	A	0.598054	422.811
MATN3:O15232:OID20979:v1	2:20212942:G:A:imp:v1	rs1147110	2	20214880	20015119	G	A	0.391138	422.387
MATN3:O15232:OID20979:v1	2:20224999:A:C:imp:v1	rs2244939	2	20223151	20023390	G	A	0.116865	54.9978
MATN3:O15232:OID20979:v1	2:20224999:A:C:imp:v1	rs1191809	2	20223897	20024136	T	C	0.112309	54.958
MATN3:O15232:OID20979:v1	2:20224999:A:C:imp:v1	rs1191810	2	20224524	20024763	C	T	0.166697	55.3529
MATN3:O15232:OID20979:v1	2:20224999:A:C:imp:v1	rs767309829	2	20224556	20024795	CT	C	0.0862025	54.6934
MATN3:O15232:OID20979:v1	2:20224999:A:C:imp:v1	rs1191811	2	20224887	20025126	C	G	0.166384	55.351
MATN3:O15232:OID20979:v1	2:20224999:A:C:imp:v1	rs1191812	2	20224999	20025238	A	C	0.198993	55.53
MATN3:O15232:OID20979:v1	2:20224999:A:C:imp:v1	rs1191815	2	20225726	20025965	A	C	0.119467	55.0198
MATN3:O15232:OID20979:v1	2:20271463:G:A:imp:v1	rs114311266	2	20271463	20071702	G	A	0.946744	30.3225
MATN3:O15232:OID20979:v1	4:187157233:G:A:imp:v1	rs12331618	4	187139939	186218785	A	G	0.0214226	23.9556
MATN3:O15232:OID20979:v1	4:187157233:G:A:imp:v1	rs202221183	4	187142011	186220857	CA	C	0.0263121	24.1612
MATN3:O15232:OID20979:v1	4:187157233:G:A:imp:v1	rs11132382	4	187143802	186222648	T	G	0.0240839	24.0727
MATN3:O15232:OID20979:v1	4:187157233:G:A:imp:v1	rs4862669	4	187145222	186224068	G	C	0.0243649	24.0843
MATN3:O15232:OID20979:v1	4:187157233:G:A:imp:v1	rs2048	4	187148133	186226979	G	T	0.0239929	24.069
MATN3:O15232:OID20979:v1	4:187157233:G:A:imp:v1	rs4253238	4	187148387	186227233	C	T	0.025297	24.1219
MATN3:O15232:OID20979:v1	4:187157233:G:A:imp:v1	rs1912826	4	187149540	186228386	G	A	0.0267501	24.1777
MATN3:O15232:OID20979:v1	4:187157233:G:A:imp:v1	rs3775298	4	187150478	186229324	A	G	0.0167251	23.7081
MATN3:O15232:OID20979:v1	4:187157233:G:A:imp:v1	rs1511801	4	187150710	186229556	A	T	0.0176322	23.7609
MATN3:O15232:OID20979:v1	4:187157233:G:A:imp:v1	rs4241815	4	187152142	186230988	C	T	0.0197738	23.8756
MATN3:O15232:OID20979:v1	4:187157233:G:A:imp:v1	rs4241816	4	187152327	186231173	A	T	0.0228255	24.0191
MATN3:O15232:OID20979:v1	4:187157233:G:A:imp:v1	rs4241817	4	187152658	186231504	T	C	0.0225934	24.0089
MATN3:O15232:OID20979:v1	4:187157233:G:A:imp:v1	rs3836616	4	187154272	186233118	T	TAA	0.0217141	23.9692
MATN3:O15232:OID20979:v1	4:187157233:G:A:imp:v1	rs4253248	4	187155488	186234334	G	A	0.0211826	23.9444
MATN3:O15232:OID20979:v1	4:187157233:G:A:imp:v1	rs142201367	4	187156504	186235350	T	TTTTCTAACTTCATCACC	0.0410483	24.6059
MATN3:O15232:OID20979:v1	4:187157233:G:A:imp:v1	rs4241819	4	187157140	186235986	C	T	0.038889	24.5519
MATN3:O15232:OID20979:v1	4:187157233:G:A:imp:v1	rs4861708	4	187157233	186236079	G	A	0.0472878	24.7474
MATN3:O15232:OID20979:v1	4:187157233:G:A:imp:v1	4:187157267_CAAA_C	4	187157267	186236113	CAAA	C	0.0184096	23.8041
MATN3:O15232:OID20979:v1	4:187157233:G:A:imp:v1	rs4253252	4	187157458	186236304	T	G	0.0204406	23.9087
MATN3:O15232:OID20979:v1	4:187157233:G:A:imp:v1	rs3733402	4	187158034	186236880	G	A	0.0198447	23.8791
MATN3:O15232:OID20979:v1	4:187157233:G:A:imp:v1	rs4253254	4	187158508	186237354	C	T	0.0309084	24.3222
MATN3:O15232:OID20979:v1	4:187157233:G:A:imp:v1	rs4253255	4	187158922	186237768	G	C	0.031352	24.3365
MATN3:O15232:OID20979:v1	4:187157233:G:A:imp:v1	rs12509937	4	187160250	186239096	C	T	0.0360845	24.4771
MATN3:O15232:OID20979:v1	4:187157233:G:A:imp:v1	rs139276089	4	187160394	186239240	G	C	0.0363756	24.4851
MATN3:O15232:OID20979:v1	4:187157233:G:A:imp:v1	rs71640034	4	187161048	186239894	G	A	0.028403	24.2377
MATN3:O15232:OID20979:v1	4:187157233:G:A:imp:v1	rs66530140	4	187161211	186240057	T	C	0.0445116	24.6869
MATN3:O15232:OID20979:v1	4:187157233:G:A:imp:v1	rs35984397	4	187161501	186240347	G	A	0.0347678	24.4399
MATN3:O15232:OID20979:v1	4:187157233:G:A:imp:v1	rs4253271	4	187163612	186242458	G	T	0.0273268	24.1991
MATN3:O15232:OID20979:v1	4:187157233:G:A:imp:v1	rs4253272	4	187163614	186242460	C	T	0.0273268	24.1991
MATN3:O15232:OID20979:v1	4:187157233:G:A:imp:v1	rs4253281	4	187164349	186243195	G	A	0.0364799	24.488
MATN3:O15232:OID20979:v1	4:187157233:G:A:imp:v1	rs4253282	4	187164399	186243245	C	T	0.0370221	24.5027
MATN3:O15232:OID20979:v1	4:187157233:G:A:imp:v1	rs1973612	4	187169167	186248013	C	T	0.0271972	24.1943
MATN3:O15232:OID20979:v1	4:187157233:G:A:imp:v1	rs4253311	4	187174683	186253529	A	G	0.0320841	24.3596
MATN3:O15232:OID20979:v1	4:187157233:G:A:imp:v1	rs4253328	4	187178787	186257633	C	CTTT	0.0257882	24.1411
MATN3:O15232:OID20979:v1	9:136149830:G:A:imp:v1	9:136138765_GCGCCCACCACTA_G	9	136138765	133263362	GCGCCCACCACTA	G	0.0865387	37.2821
MATN3:O15232:OID20979:v1	9:136149830:G:A:imp:v1	rs2519093	9	136141870	133266456	C	T	0.199919	38.1194
MATN3:O15232:OID20979:v1	9:136149830:G:A:imp:v1	rs507666	9	136149399	133273983	G	A	0.131958	37.704
MATN3:O15232:OID20979:v1	9:136149830:G:A:imp:v1	9:136149709_AC_A	9	136149709	133274293	AC	A	0.0595412	36.9082
MATN3:O15232:OID20979:v1	9:136149830:G:A:imp:v1	rs115478735	9	136149711	133274295	A	T	0.0515408	36.7639
MATN3:O15232:OID20979:v1	9:136149830:G:A:imp:v1	rs532436	9	136149830	133274414	G	A	0.228378	38.2525
MATN3:O15232:OID20979:v1	9:136149830:G:A:imp:v1	9:136151579_TGGTGCAGGCGCAGGAAAAAATTGTGGCAATTCCTCA_T	9	136151579	133276163	TGGTGCAGGCGCAGGAAAAAATTGTGGCAATTCCTCA	T	0.198976	38.1147
MATN3:O15232:OID20979:v1	17:60632384:C:T:imp:v1	rs113301871	17	60555375	62478014	C	T	0.0386194	113.078
MATN3:O15232:OID20979:v1	17:60632384:C:T:imp:v1	rs150830685	17	60556681	62479320	A	G	0.0173626	112.278
MATN3:O15232:OID20979:v1	17:60632384:C:T:imp:v1	rs4731478	17	60560857	62483496	C	T	0.0320915	112.892
MATN3:O15232:OID20979:v1	17:60632384:C:T:imp:v1	rs1812692	17	60562298	62484937	A	G	0.0100646	111.733
MATN3:O15232:OID20979:v1	17:60632384:C:T:imp:v1	rs9675244	17	60565112	62487751	A	G	0.0304318	112.839
MATN3:O15232:OID20979:v1	17:60632384:C:T:imp:v1	rs71375854	17	60565211	62487850	C	T	0.0401528	113.117
MATN3:O15232:OID20979:v1	17:60632384:C:T:imp:v1	rs7223515	17	60565873	62488512	T	C	0.031685	112.88
MATN3:O15232:OID20979:v1	17:60632384:C:T:imp:v1	rs34497387	17	60567088	62489727	C	A	0.0464432	113.262
MATN3:O15232:OID20979:v1	17:60632384:C:T:imp:v1	rs35127411	17	60567951	62490590	G	A	0.0339083	112.947
MATN3:O15232:OID20979:v1	17:60632384:C:T:imp:v1	rs2956691	17	60569042	62491681	T	C	0.0306046	112.845
MATN3:O15232:OID20979:v1	17:60632384:C:T:imp:v1	rs8071637	17	60578122	62500761	A	T	0.048278	113.301
MATN3:O15232:OID20979:v1	17:60632384:C:T:imp:v1	rs2465441	17	60578870	62501509	A	G	0.0235929	112.585
MATN3:O15232:OID20979:v1	17:60632384:C:T:imp:v1	rs2465448	17	60588594	62511233	T	C	0.0145073	112.098
MATN3:O15232:OID20979:v1	17:60632384:C:T:imp:v1	rs2465447	17	60592582	62515221	A	G	0.045609	113.244
MATN3:O15232:OID20979:v1	17:60632384:C:T:imp:v1	rs35409758	17	60596294	62518933	A	C	0.0218956	112.51
MATN3:O15232:OID20979:v1	17:60632384:C:T:imp:v1	rs2465449	17	60597280	62519919	G	C	0.0163075	112.215
MATN3:O15232:OID20979:v1	17:60632384:C:T:imp:v1	rs737037	17	60597297	62519936	A	G	0.0178172	112.304
MATN3:O15232:OID20979:v1	17:60632384:C:T:imp:v1	rs2430931	17	60611497	62534136	C	G	0.0190358	112.37
MATN3:O15232:OID20979:v1	17:60632384:C:T:imp:v1	rs2430935	17	60615609	62538248	G	A	0.0431164	113.188
MATN3:O15232:OID20979:v1	17:60632384:C:T:imp:v1	rs2465445	17	60622437	62545076	T	G	0.0204427	112.441
MATN3:O15232:OID20979:v1	17:60632384:C:T:imp:v1	rs9891649	17	60622963	62545602	A	G	0.0200114	112.42
MATN3:O15232:OID20979:v1	17:60632384:C:T:imp:v1	rs2032737	17	60630599	62553238	T	C	0.0229275	112.556
MATN3:O15232:OID20979:v1	17:60632384:C:T:imp:v1	rs2443115	17	60631928	62554567	G	A	0.0263159	112.694
MATN3:O15232:OID20979:v1	17:60632384:C:T:imp:v1	rs2443118	17	60632384	62555023	C	T	0.0483954	113.303
MATN3:O15232:OID20979:v1	17:60632384:C:T:imp:v1	rs8065783	17	60633128	62555767	G	A	0.0261039	112.686
MATN3:O15232:OID20979:v1	17:60632384:C:T:imp:v1	rs1967367	17	60635823	62558462	T	C	0.0300399	112.826
MATN3:O15232:OID20979:v1	17:60632384:C:T:imp:v1	rs1967366	17	60635842	62558481	C	T	0.0227473	112.548
MATN3:O15232:OID20979:v1	17:60637258:C:A:imp:v1	rs146385050	17	60637258	62559897	C	A	1	185.225
MATN3:O15232:OID20979:v1	17:60632384:C:T:imp:v1	rs36052951	17	60637911	62560550	T	TA	0.0194881	112.394
MATN3:O15232:OID20979:v1	17:60632384:C:T:imp:v1	rs8077650	17	60644370	62567009	G	A	0.0415758	113.151
MATN3:O15232:OID20979:v1	17:60632384:C:T:imp:v1	17:60646392_GGT_G	17	60646392	62569031	GGT	G	0.00896603	111.617
MATN3:O15232:OID20979:v1	17:60632384:C:T:imp:v1	rs7210758	17	60651381	62574020	C	T	0.0384226	113.072
MATN3:O15232:OID20979:v1	17:60632384:C:T:imp:v1	17:60658799_CT_C	17	60658799	62581438	CT	C	0.00985777	111.712
MATN3:O15232:OID20979:v1	17:60632384:C:T:imp:v1	rs4968766	17	60662222	62584861	G	T	0.0404485	113.124
MATN3:O15232:OID20979:v1	17:60632384:C:T:imp:v1	rs9891289	17	60666082	62588721	C	G	0.0140408	112.066
MAVS:Q7Z434:OID21204:v1	3:56849749:T:C:imp:v1	rs1354034	3	56849749	56815721	T	C	0.981513	20.9619
MAVS:Q7Z434:OID21204:v1	10:65048306:C:A:imp:v1	rs7073746	10	64904071	63144311	A	G	0.00366468	23.8682
MAVS:Q7Z434:OID21204:v1	10:65048306:C:A:imp:v1	rs772851187	10	64907581	63147821	TGCTGTAGG	T	0.00282345	23.6075
MAVS:Q7Z434:OID21204:v1	10:65048306:C:A:imp:v1	rs35751397	10	64914016	63154256	T	TA	0.00461642	24.0991
MAVS:Q7Z434:OID21204:v1	10:65048306:C:A:imp:v1	rs13095	10	64914372	63154612	G	C	0.00449672	24.0728
MAVS:Q7Z434:OID21204:v1	10:65048306:C:A:imp:v1	rs762439986	10	64914518	63154758	CATA	C	0.00390281	23.9312
MAVS:Q7Z434:OID21204:v1	10:65048306:C:A:imp:v1	10:64916030_AT_A	10	64916030	63156270	AT	A	0.0170476	25.4055
MAVS:Q7Z434:OID21204:v1	10:65048306:C:A:imp:v1	rs1935	10	64927823	63168063	C	G	0.00582295	24.3313
MAVS:Q7Z434:OID21204:v1	10:65048306:C:A:imp:v1	rs35447916	10	64933592	63173832	C	CA	0.00463646	24.1034
MAVS:Q7Z434:OID21204:v1	10:65048306:C:A:imp:v1	rs10822145	10	64934548	63174788	C	T	0.00469692	24.1164
MAVS:Q7Z434:OID21204:v1	10:65048306:C:A:imp:v1	rs10761723	10	64955581	63195821	C	T	0.00420521	24.0058
MAVS:Q7Z434:OID21204:v1	10:65048306:C:A:imp:v1	rs7895472	10	64961412	63201652	G	A	0.00432353	24.0336
MAVS:Q7Z434:OID21204:v1	10:65048306:C:A:imp:v1	rs7895610	10	64961659	63201899	C	T	0.00427135	24.0214
MAVS:Q7Z434:OID21204:v1	10:65048306:C:A:imp:v1	rs4379723	10	64963449	63203689	T	C	0.00447518	24.068
MAVS:Q7Z434:OID21204:v1	10:65048306:C:A:imp:v1	rs10822149	10	64987412	63227652	G	A	0.00455014	24.0847
MAVS:Q7Z434:OID21204:v1	10:65048306:C:A:imp:v1	rs7916868	10	64988931	63229171	A	T	0.0126947	25.1107
MAVS:Q7Z434:OID21204:v1	10:65048306:C:A:imp:v1	rs10761727	10	64995493	63235733	C	T	0.0045305	24.0803
MAVS:Q7Z434:OID21204:v1	10:65048306:C:A:imp:v1	rs10761729	10	64995604	63235844	G	C	0.00452803	24.0798
MAVS:Q7Z434:OID21204:v1	10:65048306:C:A:imp:v1	rs4399232	10	64999490	63239730	C	T	0.00452802	24.0798
MAVS:Q7Z434:OID21204:v1	10:65048306:C:A:imp:v1	rs7902343	10	65005399	63245639	C	T	0.00592728	24.3491
MAVS:Q7Z434:OID21204:v1	10:65048306:C:A:imp:v1	rs10995477	10	65010672	63250912	T	C	0.00486443	24.1514
MAVS:Q7Z434:OID21204:v1	10:65048306:C:A:imp:v1	rs4400684	10	65012687	63252927	A	G	0.00434833	24.0393
MAVS:Q7Z434:OID21204:v1	10:65048306:C:A:imp:v1	rs4454603	10	65012750	63252990	C	T	0.00433779	24.0369
MAVS:Q7Z434:OID21204:v1	10:65048306:C:A:imp:v1	rs4595427	10	65012944	63253184	A	C	0.00373548	23.8874
MAVS:Q7Z434:OID21204:v1	10:65048306:C:A:imp:v1	rs4405189	10	65013935	63254175	A	G	0.00410817	23.9825
MAVS:Q7Z434:OID21204:v1	10:65048306:C:A:imp:v1	rs7088799	10	65016174	63256414	T	G	0.0201141	25.5709
MAVS:Q7Z434:OID21204:v1	10:65048306:C:A:imp:v1	rs7098181	10	65027143	63267383	G	T	0.0171424	25.411
MAVS:Q7Z434:OID21204:v1	10:65048306:C:A:imp:v1	rs10761731	10	65027610	63267850	A	T	0.0151746	25.2891
MAVS:Q7Z434:OID21204:v1	10:65048306:C:A:imp:v1	rs9787438	10	65038030	63278270	G	C	0.0181768	25.4696
MAVS:Q7Z434:OID21204:v1	10:65048306:C:A:imp:v1	rs7080386	10	65048306	63288546	C	A	0.0646215	26.738
MAVS:Q7Z434:OID21204:v1	10:65048306:C:A:imp:v1	rs7075195	10	65050659	63290899	A	G	0.0206229	25.5959
MAVS:Q7Z434:OID21204:v1	10:65048306:C:A:imp:v1	rs10761737	10	65052205	63292445	T	C	0.024969	25.7871
MAVS:Q7Z434:OID21204:v1	10:65048306:C:A:imp:v1	rs7084707	10	65052542	63292782	C	T	0.0197002	25.5501
MAVS:Q7Z434:OID21204:v1	10:65048306:C:A:imp:v1	rs10822153	10	65056813	63297053	C	A	0.00300687	23.6704
MAVS:Q7Z434:OID21204:v1	10:65048306:C:A:imp:v1	rs10761739	10	65062008	63302248	G	C	0.0149531	25.2744
MAVS:Q7Z434:OID21204:v1	10:65048306:C:A:imp:v1	rs7073753	10	65062820	63303060	C	T	0.0158813	25.3346
MAVS:Q7Z434:OID21204:v1	10:65048306:C:A:imp:v1	rs774510679	10	65063836	63304076	ACTTTGCC	A	0.014098	25.2155
MAVS:Q7Z434:OID21204:v1	10:65048306:C:A:imp:v1	rs10761741	10	65066186	63306426	G	T	0.0171567	25.4119
MAVS:Q7Z434:OID21204:v1	10:65048306:C:A:imp:v1	rs7922587	10	65069614	63309854	T	C	0.00316927	23.723
MAVS:Q7Z434:OID21204:v1	10:65048306:C:A:imp:v1	rs7070296	10	65070438	63310678	T	A	0.00304499	23.683
MAVS:Q7Z434:OID21204:v1	10:65048306:C:A:imp:v1	rs10822155	10	65071215	63311455	C	A	0.0194811	25.5389
MAVS:Q7Z434:OID21204:v1	10:65048306:C:A:imp:v1	rs7090111	10	65077994	63318234	C	G	0.0136091	25.1802
MAVS:Q7Z434:OID21204:v1	10:65048306:C:A:imp:v1	rs10822156	10	65080727	63320967	T	C	0.00253337	23.499
MAVS:Q7Z434:OID21204:v1	10:65048306:C:A:imp:v1	rs10761742	10	65085048	63325288	A	G	0.0029047	23.6358
MAVS:Q7Z434:OID21204:v1	10:65048306:C:A:imp:v1	rs10822158	10	65094383	63334623	A	G	0.00271716	23.5691
MAVS:Q7Z434:OID21204:v1	10:65048306:C:A:imp:v1	rs10740115	10	65094990	63335230	G	A	0.00271843	23.5695
MAVS:Q7Z434:OID21204:v1	10:65048306:C:A:imp:v1	rs10740116	10	65094992	63335232	T	C	0.00283372	23.6111
MAVS:Q7Z434:OID21204:v1	10:65048306:C:A:imp:v1	rs10822159	10	65096250	63336490	C	T	0.015266	25.2951
MAVS:Q7Z434:OID21204:v1	10:65048306:C:A:imp:v1	rs10740118	10	65101207	63341447	G	C	0.0166571	25.3823
MAVS:Q7Z434:OID21204:v1	10:65048306:C:A:imp:v1	rs7896518	10	65104500	63344740	A	G	0.0356762	26.144
MAVS:Q7Z434:OID21204:v1	10:65048306:C:A:imp:v1	rs10822160	10	65112796	63353036	T	G	0.00328101	23.7576
MAVS:Q7Z434:OID21204:v1	10:65048306:C:A:imp:v1	rs10822161	10	65118203	63358443	G	A	0.00300968	23.6713
MAVS:Q7Z434:OID21204:v1	10:65048306:C:A:imp:v1	rs12355784	10	65121565	63361805	C	A	0.00278395	23.5934
MAVS:Q7Z434:OID21204:v1	10:65048306:C:A:imp:v1	rs10822163	10	65124098	63364338	C	G	0.00256659	23.5121
MAVS:Q7Z434:OID21204:v1	10:65048306:C:A:imp:v1	rs6479896	10	65126832	63367072	T	C	0.00258338	23.5186
MAVS:Q7Z434:OID21204:v1	10:65048306:C:A:imp:v1	rs10822164	10	65127258	63367498	G	A	0.00370024	23.8779
MAVS:Q7Z434:OID21204:v1	10:65048306:C:A:imp:v1	rs10761750	10	65128619	63368859	G	A	0.00337722	23.7865
MAVS:Q7Z434:OID21204:v1	10:65048306:C:A:imp:v1	rs7923609	10	65133822	63374062	A	G	0.00440849	24.053
MAVS:Q7Z434:OID21204:v1	10:65048306:C:A:imp:v1	rs2893919	10	65134778	63375018	G	A	0.00370289	23.8786
MAVS:Q7Z434:OID21204:v1	10:65048306:C:A:imp:v1	rs2393966	10	65134814	63375054	T	G	0.00366617	23.8686
MAVS:Q7Z434:OID21204:v1	10:65048306:C:A:imp:v1	rs7076310	10	65135672	63375912	C	A	0.00401851	23.9604
MAVS:Q7Z434:OID21204:v1	10:65048306:C:A:imp:v1	rs4310508	10	65138573	63378813	A	G	0.00366257	23.8677
MAVS:Q7Z434:OID21204:v1	10:65048306:C:A:imp:v1	rs7910927	10	65138910	63379150	T	G	0.00311596	23.706
MAVS:Q7Z434:OID21204:v1	10:65048306:C:A:imp:v1	rs2393969	10	65140440	63380680	A	C	0.00556903	24.2867
MAVS:Q7Z434:OID21204:v1	10:65048306:C:A:imp:v1	rs9414801	10	65149089	63389329	G	A	0.00563312	24.2982
MAVS:Q7Z434:OID21204:v1	10:65048306:C:A:imp:v1	rs7095571	10	65150959	63391199	T	G	0.00264851	23.5435
MAVS:Q7Z434:OID21204:v1	10:65048306:C:A:imp:v1	rs10761751	10	65154885	63395125	A	G	0.00265654	23.5465
MAVS:Q7Z434:OID21204:v1	10:65048306:C:A:imp:v1	10:65158772_AAAG_A	10	65158772	63399012	AAAG	A	0.00742573	24.5744
MAVS:Q7Z434:OID21204:v1	10:65048306:C:A:imp:v1	rs10761752	10	65160321	63400561	T	C	0.00271068	23.5667
MAVS:Q7Z434:OID21204:v1	10:65048306:C:A:imp:v1	rs7912893	10	65162000	63402240	T	A	0.00275057	23.5813
MAVS:Q7Z434:OID21204:v1	10:65048306:C:A:imp:v1	rs10822168	10	65165184	63405424	G	A	0.00406554	23.972
MAVS:Q7Z434:OID21204:v1	10:65048306:C:A:imp:v1	rs10761756	10	65172328	63412568	C	T	0.00318523	23.728
MAVS:Q7Z434:OID21204:v1	10:65048306:C:A:imp:v1	rs10761758	10	65172747	63412987	A	T	0.00413804	23.9897
MAVS:Q7Z434:OID21204:v1	10:65048306:C:A:imp:v1	rs768718928	10	65172799	63413039	AAAC	A	0.00338748	23.7896
MAVS:Q7Z434:OID21204:v1	10:65048306:C:A:imp:v1	rs11438680	10	65174698	63414938	G	GA	0.00354466	23.8349
MAVS:Q7Z434:OID21204:v1	10:65048306:C:A:imp:v1	rs7909269	10	65177766	63418006	G	A	0.00395701	23.945
MAVS:Q7Z434:OID21204:v1	10:65048306:C:A:imp:v1	rs7077580	10	65180885	63421125	G	A	0.00387233	23.9233
MAVS:Q7Z434:OID21204:v1	10:65048306:C:A:imp:v1	rs7923544	10	65182256	63422496	T	G	0.00349709	23.8214
MAVS:Q7Z434:OID21204:v1	10:65048306:C:A:imp:v1	rs10761762	10	65184717	63424957	T	C	0.0034376	23.8043
MAVS:Q7Z434:OID21204:v1	10:65048306:C:A:imp:v1	rs10761763	10	65188318	63428558	T	C	0.00342564	23.8008
MAVS:Q7Z434:OID21204:v1	10:65048306:C:A:imp:v1	rs10761766	10	65190327	63430567	G	A	0.00357585	23.8437
MAVS:Q7Z434:OID21204:v1	10:65048306:C:A:imp:v1	rs7924036	10	65191645	63431885	G	T	0.0131974	25.1495
MAVS:Q7Z434:OID21204:v1	10:65048306:C:A:imp:v1	rs3740331	10	65192288	63432528	G	A	0.00346659	23.8127
MAVS:Q7Z434:OID21204:v1	10:65048306:C:A:imp:v1	rs3999089	10	65203808	63444048	A	G	0.00568675	24.3076
MAVS:Q7Z434:OID21204:v1	10:65048306:C:A:imp:v1	rs3956912	10	65205881	63446121	C	T	0.00347631	23.8155
MAVS:Q7Z434:OID21204:v1	10:65048306:C:A:imp:v1	rs10509186	10	65207018	63447258	C	T	0.00333579	23.7742
MAVS:Q7Z434:OID21204:v1	10:65048306:C:A:imp:v1	rs7085621	10	65208926	63449166	T	C	0.00347348	23.8147
MAVS:Q7Z434:OID21204:v1	10:65048306:C:A:imp:v1	rs10740125	10	65209609	63449849	T	C	0.00347348	23.8147
MAVS:Q7Z434:OID21204:v1	10:65048306:C:A:imp:v1	rs10740126	10	65210935	63451175	A	G	0.00359813	23.8499
MAVS:Q7Z434:OID21204:v1	10:65048306:C:A:imp:v1	rs7092784	10	65214749	63454989	C	T	0.00344855	23.8074
MAVS:Q7Z434:OID21204:v1	10:65048306:C:A:imp:v1	rs35290825	10	65224200	63464440	G	GA	0.00368232	23.873
MAVS:Q7Z434:OID21204:v1	10:65048306:C:A:imp:v1	10:65226769_TA_T	10	65226769	63467009	TA	T	0.00329685	23.7625
MAVS:Q7Z434:OID21204:v1	10:65048306:C:A:imp:v1	rs10761771	10	65230164	63470404	T	C	0.00317405	23.7245
MAVS:Q7Z434:OID21204:v1	10:65048306:C:A:imp:v1	rs10733792	10	65232539	63472779	A	G	0.0033274	23.7717
MAVS:Q7Z434:OID21204:v1	10:65048306:C:A:imp:v1	rs10761772	10	65235829	63476069	G	T	0.00334675	23.7775
MAVS:Q7Z434:OID21204:v1	10:65048306:C:A:imp:v1	rs7909960	10	65239177	63479417	T	A	0.00293923	23.6476
MAVS:Q7Z434:OID21204:v1	10:65048306:C:A:imp:v1	rs7915779	10	65244244	63484484	G	C	0.00324079	23.7453
MAVS:Q7Z434:OID21204:v1	10:65048306:C:A:imp:v1	rs2393977	10	65247609	63487849	A	C	0.00322136	23.7393
MAVS:Q7Z434:OID21204:v1	10:65048306:C:A:imp:v1	rs10740129	10	65250808	63491048	G	A	0.00312086	23.7076
MAVS:Q7Z434:OID21204:v1	10:65048306:C:A:imp:v1	rs140855985	10	65260508	63500748	G	GATGGATGA	0.00298805	23.6641
MAVS:Q7Z434:OID21204:v1	10:65048306:C:A:imp:v1	10:65261176_CT_C	10	65261176	63501416	CT	C	0.00496877	24.1727
MAVS:Q7Z434:OID21204:v1	10:65048306:C:A:imp:v1	rs10509189	10	65264126	63504366	T	C	0.00330232	23.7641
MAVS:Q7Z434:OID21204:v1	10:65048306:C:A:imp:v1	rs4486511	10	65264266	63504506	C	T	0.00247232	23.4747
MAVS:Q7Z434:OID21204:v1	10:65048306:C:A:imp:v1	rs9971352	10	65265108	63505348	A	T	0.00315519	23.7185
MAVS:Q7Z434:OID21204:v1	10:65048306:C:A:imp:v1	10:65265705_CA_C	10	65265705	63505945	CA	C	0.00325728	23.7504
MAVS:Q7Z434:OID21204:v1	10:65048306:C:A:imp:v1	rs10740131	10	65271488	63511728	A	T	0.00250964	23.4896
MAVS:Q7Z434:OID21204:v1	10:65048306:C:A:imp:v1	rs10761778	10	65273782	63514022	A	G	0.00291639	23.6398
MAVS:Q7Z434:OID21204:v1	10:65048306:C:A:imp:v1	rs10761779	10	65274927	63515167	A	G	0.00298428	23.6629
MAVS:Q7Z434:OID21204:v1	10:65048306:C:A:imp:v1	rs764353259	10	65290254	63530494	AT	A	0.00642457	24.4296
MAVS:Q7Z434:OID21204:v1	10:65048306:C:A:imp:v1	rs9919429	10	65313819	63554059	A	G	0.00699253	24.5143
MAVS:Q7Z434:OID21204:v1	10:65048306:C:A:imp:v1	rs2163188	10	65314711	63554951	G	C	0.00692143	24.5041
MAVS:Q7Z434:OID21204:v1	10:65048306:C:A:imp:v1	rs2393984	10	65314971	63555211	A	G	0.0060183	24.3643
MAVS:Q7Z434:OID21204:v1	10:65048306:C:A:imp:v1	rs6479905	10	65315231	63555471	A	G	0.00701671	24.5178
MAVS:Q7Z434:OID21204:v1	10:65048306:C:A:imp:v1	rs7919685	10	65315800	63556040	G	T	0.00601807	24.3643
MAVS:Q7Z434:OID21204:v1	10:65048306:C:A:imp:v1	rs757523221	10	65316235	63556475	TACTC	T	0.00620877	24.3955
MAVS:Q7Z434:OID21204:v1	10:65048306:C:A:imp:v1	rs12247907	10	65317045	63557285	G	C	0.0060323	24.3666
MAVS:Q7Z434:OID21204:v1	10:65048306:C:A:imp:v1	rs7070761	10	65317056	63557296	A	T	0.00608278	24.375
MAVS:Q7Z434:OID21204:v1	10:65048306:C:A:imp:v1	rs10761785	10	65318766	63559006	G	T	0.0102144	24.8933
MAVS:Q7Z434:OID21204:v1	10:65048306:C:A:imp:v1	rs7898861	10	65319678	63559918	T	C	0.00763211	24.6019
MAVS:Q7Z434:OID21204:v1	10:65048306:C:A:imp:v1	rs12245149	10	65321147	63561387	C	A	0.00785572	24.6307
MAVS:Q7Z434:OID21204:v1	10:65048306:C:A:imp:v1	rs12245367	10	65321464	63561704	C	T	0.00958018	24.8292
MAVS:Q7Z434:OID21204:v1	10:65048306:C:A:imp:v1	rs36027145	10	65322464	63562704	A	ATCAG	0.00543568	24.2625
MAVS:Q7Z434:OID21204:v1	10:65048306:C:A:imp:v1	rs7899657	10	65323265	63563505	G	A	0.00749663	24.5839
MAVS:Q7Z434:OID21204:v1	10:65048306:C:A:imp:v1	rs4746203	10	65323997	63564237	G	T	0.00889815	24.7553
MAVS:Q7Z434:OID21204:v1	10:65048306:C:A:imp:v1	rs10822181	10	65325126	63565366	G	A	0.00804614	24.6547
MAVS:Q7Z434:OID21204:v1	10:65048306:C:A:imp:v1	rs4746204	10	65328518	63568758	C	T	0.00760008	24.5977
MAVS:Q7Z434:OID21204:v1	10:65048306:C:A:imp:v1	rs7907451	10	65328740	63568980	T	A	0.00855094	24.7155
MAVS:Q7Z434:OID21204:v1	10:65048306:C:A:imp:v1	rs4746205	10	65329518	63569758	A	G	0.00838825	24.6963
MAVS:Q7Z434:OID21204:v1	10:65048306:C:A:imp:v1	rs7100409	10	65330195	63570435	T	A	0.00847676	24.7068
MAVS:Q7Z434:OID21204:v1	10:65048306:C:A:imp:v1	rs7100413	10	65330208	63570448	T	C	0.00845547	24.7043
MAVS:Q7Z434:OID21204:v1	10:65048306:C:A:imp:v1	rs3847325	10	65331511	63571751	G	C	0.00928179	24.7975
MAVS:Q7Z434:OID21204:v1	10:65048306:C:A:imp:v1	rs3847326	10	65331859	63572099	A	G	0.0103275	24.9043
MAVS:Q7Z434:OID21204:v1	10:65048306:C:A:imp:v1	rs11397106	10	65332065	63572305	C	CT	0.0075572	24.592
MAVS:Q7Z434:OID21204:v1	10:65048306:C:A:imp:v1	rs6479908	10	65333648	63573888	C	G	0.00414315	23.991
MAVS:Q7Z434:OID21204:v1	10:65048306:C:A:imp:v1	rs7090758	10	65335315	63575555	T	C	0.00463743	24.1037
MAVS:Q7Z434:OID21204:v1	10:65048306:C:A:imp:v1	rs7077256	10	65336185	63576425	A	G	0.00415607	23.9941
MAVS:Q7Z434:OID21204:v1	10:65048306:C:A:imp:v1	rs7902616	10	65336373	63576613	G	A	0.00412545	23.9867
MAVS:Q7Z434:OID21204:v1	10:65048306:C:A:imp:v1	rs10822183	10	65337141	63577381	T	C	0.00414491	23.9914
MAVS:Q7Z434:OID21204:v1	10:65048306:C:A:imp:v1	rs7910951	10	65338304	63578544	A	G	0.00282663	23.6086
MAVS:Q7Z434:OID21204:v1	10:65048306:C:A:imp:v1	rs7911761	10	65338753	63578993	C	G	0.00283536	23.6117
MAVS:Q7Z434:OID21204:v1	10:65048306:C:A:imp:v1	rs12768534	10	65340897	63581137	G	A	0.00404054	23.9659
MAVS:Q7Z434:OID21204:v1	20:3831406:G:A:imp:v1	rs6084498	20	3830793	3850146	A	G	0.119883	12.6721
MAVS:Q7Z434:OID21204:v1	20:3831406:G:A:imp:v1	rs6116066	20	3831406	3850759	G	A	0.377676	13.8196
MAVS:Q7Z434:OID21204:v1	20:3831406:G:A:imp:v1	rs6052122	20	3832341	3851694	G	A	0.263824	13.4608
MAVS:Q7Z434:OID21204:v1	20:3831406:G:A:imp:v1	rs766032575	20	3832649	3852002	TTTTTTCCCC	T	0.195866	13.163
MAVS:Q7Z434:OID21204:v1	20:3838441:C:G:imp:v1	rs17857295	20	3838441	3857794	C	G	0.976572	29.7029
MAVS:Q7Z434:OID21204:v1	20:3844929:C:T:imp:v1	rs45437096	20	3844929	3864282	C	T	1	55.8873
MAX:P61244:OID20877:v1	5:131820997:G:A:imp:v1	rs72795121	5	131638324	132302631	T	A	0.00694141	24.8969
MAX:P61244:OID20877:v1	5:131820997:G:A:imp:v1	rs11950562	5	131652529	132316836	A	C	0.0143746	25.6248
MAX:P61244:OID20877:v1	5:131820997:G:A:imp:v1	rs56083751	5	131664638	132328945	T	A	0.0141585	25.6097
MAX:P61244:OID20877:v1	5:131820997:G:A:imp:v1	rs11242109	5	131677047	132341354	G	T	0.00831425	25.0774
MAX:P61244:OID20877:v1	5:131820997:G:A:imp:v1	rs10075801	5	131677642	132341949	A	G	0.00678924	24.8747
MAX:P61244:OID20877:v1	5:131820997:G:A:imp:v1	rs10058074	5	131686146	132350453	G	A	0.0148001	25.654
MAX:P61244:OID20877:v1	5:131820997:G:A:imp:v1	rs4705938	5	131694077	132358384	T	C	0.0137143	25.5778
MAX:P61244:OID20877:v1	5:131820997:G:A:imp:v1	rs2631367	5	131705458	132369766	C	G	0.00881687	25.1361
MAX:P61244:OID20877:v1	5:131820997:G:A:imp:v1	rs2631360	5	131707429	132371737	G	A	0.00669476	24.8607
MAX:P61244:OID20877:v1	5:131820997:G:A:imp:v1	rs10060615	5	131708877	132373185	T	C	0.0109946	25.3568
MAX:P61244:OID20877:v1	5:131820997:G:A:imp:v1	rs17622208	5	131717050	132381358	G	A	0.00712891	24.9235
MAX:P61244:OID20877:v1	5:131820997:G:A:imp:v1	rs12521868	5	131784393	132448701	G	T	0.00771764	25.0029
MAX:P61244:OID20877:v1	5:131820997:G:A:imp:v1	rs12515180	5	131785684	132449992	C	T	0.0154669	25.6981
MAX:P61244:OID20877:v1	5:131820997:G:A:imp:v1	rs146604341	5	131786451	132450759	G	GATA	0.0175852	25.8264
MAX:P61244:OID20877:v1	5:131820997:G:A:imp:v1	rs11951091	5	131786595	132450903	G	A	0.0230381	26.0965
MAX:P61244:OID20877:v1	5:131820997:G:A:imp:v1	rs6866614	5	131787137	132451445	A	G	0.0122463	25.4646
MAX:P61244:OID20877:v1	5:131820997:G:A:imp:v1	rs4705950	5	131793286	132457594	C	T	0.0138503	25.5877
MAX:P61244:OID20877:v1	5:131820997:G:A:imp:v1	rs72797303	5	131796163	132460471	T	C	0.0223099	26.0644
MAX:P61244:OID20877:v1	5:131820997:G:A:imp:v1	rs2706396	5	131796809	132461117	A	C	0.0255386	26.1996
MAX:P61244:OID20877:v1	5:131820997:G:A:imp:v1	rs2522052	5	131798487	132462795	C	T	0.0260306	26.2187
MAX:P61244:OID20877:v1	5:131820997:G:A:imp:v1	rs2706403	5	131799012	132463320	A	G	0.0227657	26.0846
MAX:P61244:OID20877:v1	5:131820997:G:A:imp:v1	rs2706336	5	131799961	132464269	T	C	0.0208827	25.9983
MAX:P61244:OID20877:v1	5:131820997:G:A:imp:v1	rs72797306	5	131800750	132465058	G	C	0.0234861	26.1158
MAX:P61244:OID20877:v1	5:131820997:G:A:imp:v1	rs2522057	5	131801947	132466255	G	C	0.0211173	26.0095
MAX:P61244:OID20877:v1	5:131820997:G:A:imp:v1	rs2248116	5	131804347	132468655	C	A	0.020663	25.9877
MAX:P61244:OID20877:v1	5:131820997:G:A:imp:v1	rs11741255	5	131811182	132475490	G	A	0.0178889	25.8436
MAX:P61244:OID20877:v1	5:131820997:G:A:imp:v1	rs17622656	5	131820997	132485305	G	A	0.227878	28.3882
MAX:P61244:OID20877:v1	5:131820997:G:A:imp:v1	rs10900809	5	131826322	132490630	G	A	0.146753	27.9481
MAX:P61244:OID20877:v1	5:131820997:G:A:imp:v1	rs11242115	5	131826413	132490721	G	C	0.0836219	27.3857
MAX:P61244:OID20877:v1	5:131820997:G:A:imp:v1	rs736801	5	131833599	132497907	C	T	0.0932948	27.4951
MAX:P61244:OID20877:v1	7:106373646:C:T:imp:v1	rs781061018	7	106332921	106692475	GTAGA	G	0.00494495	19.8902
MAX:P61244:OID20877:v1	7:106373646:C:T:imp:v1	rs450269	7	106338463	106698017	G	C	0.00736543	20.2886
MAX:P61244:OID20877:v1	7:106373646:C:T:imp:v1	rs386805	7	106338464	106698018	G	A	0.00674303	20.2003
MAX:P61244:OID20877:v1	7:106373646:C:T:imp:v1	rs342252	7	106346430	106705984	G	A	0.00380786	19.6289
MAX:P61244:OID20877:v1	7:106373646:C:T:imp:v1	rs342254	7	106348256	106707810	G	C	0.00366925	19.5918
MAX:P61244:OID20877:v1	7:106373646:C:T:imp:v1	rs342259	7	106351452	106711006	C	T	0.00791183	20.3602
MAX:P61244:OID20877:v1	7:106373646:C:T:imp:v1	rs342261	7	106352227	106711781	A	T	0.00587023	20.0617
MAX:P61244:OID20877:v1	7:106373646:C:T:imp:v1	rs342271	7	106355875	106715429	G	C	0.00777912	20.3433
MAX:P61244:OID20877:v1	7:106373646:C:T:imp:v1	rs342272	7	106355943	106715497	G	A	0.00760083	20.3201
MAX:P61244:OID20877:v1	7:106373646:C:T:imp:v1	rs342273	7	106356005	106715559	T	A	0.00766989	20.3291
MAX:P61244:OID20877:v1	7:106373646:C:T:imp:v1	rs342275	7	106359216	106718770	C	T	0.0160329	21.0665
MAX:P61244:OID20877:v1	7:106373646:C:T:imp:v1	rs342281	7	106361843	106721397	T	C	0.014242	20.948
MAX:P61244:OID20877:v1	7:106373646:C:T:imp:v1	rs342286	7	106364599	106724153	A	G	0.0092184	20.513
MAX:P61244:OID20877:v1	7:106373646:C:T:imp:v1	rs342290	7	106367604	106727158	A	C	0.0685658	22.5196
MAX:P61244:OID20877:v1	7:106373646:C:T:imp:v1	rs67036916	7	106367636	106727190	G	A	0.0532017	22.2659
MAX:P61244:OID20877:v1	7:106373646:C:T:imp:v1	7:106367788_CT_C	7	106367788	106727342	CT	C	0.0649546	22.4655
MAX:P61244:OID20877:v1	7:106373646:C:T:imp:v1	rs342292	7	106370644	106730198	C	G	0.0687435	22.5222
MAX:P61244:OID20877:v1	7:106373646:C:T:imp:v1	rs342293	7	106372219	106731773	C	G	0.105011	22.9459
MAX:P61244:OID20877:v1	7:106373646:C:T:imp:v1	rs342294	7	106372622	106732176	T	C	0.0767917	22.6329
MAX:P61244:OID20877:v1	7:106373646:C:T:imp:v1	rs342295	7	106372760	106732314	C	T	0.0779141	22.6474
MAX:P61244:OID20877:v1	7:106373646:C:T:imp:v1	rs342296	7	106372903	106732457	G	A	0.082016	22.6987
MAX:P61244:OID20877:v1	7:106373646:C:T:imp:v1	rs342298	7	106373646	106733200	C	T	0.133664	23.1871
MAX:P61244:OID20877:v1	7:106373646:C:T:imp:v1	rs342299	7	106373718	106733272	C	T	0.117832	23.0611
MAX:P61244:OID20877:v1	8:106581528:A:T:imp:v1	rs6988664	8	106513301	105501073	A	G	0.00287902	14.8301
MAX:P61244:OID20877:v1	8:106581528:A:T:imp:v1	rs57942103	8	106513461	105501233	A	C	0.00304978	14.8877
MAX:P61244:OID20877:v1	8:106581528:A:T:imp:v1	rs72673716	8	106514155	105501927	C	A	0.00288262	14.8313
MAX:P61244:OID20877:v1	8:106581528:A:T:imp:v1	rs1868649	8	106517865	105505637	G	A	0.00317271	14.9272
MAX:P61244:OID20877:v1	8:106581528:A:T:imp:v1	rs6997142	8	106517876	105505648	T	C	0.00275461	14.7859
MAX:P61244:OID20877:v1	8:106581528:A:T:imp:v1	rs1868650	8	106517912	105505684	T	C	0.0034069	14.9984
MAX:P61244:OID20877:v1	8:106581528:A:T:imp:v1	rs6997293	8	106517928	105505700	T	C	0.00293439	14.8491
MAX:P61244:OID20877:v1	8:106581528:A:T:imp:v1	rs7007968	8	106521845	105509617	A	G	0.0154796	16.5121
MAX:P61244:OID20877:v1	8:106581528:A:T:imp:v1	rs35213234	8	106522973	105510745	T	TA	0.0142593	16.43
MAX:P61244:OID20877:v1	8:106581528:A:T:imp:v1	rs12680382	8	106524285	105512057	G	A	0.00906376	15.9769
MAX:P61244:OID20877:v1	8:106581528:A:T:imp:v1	rs10105733	8	106525861	105513633	A	G	0.010828	16.1548
MAX:P61244:OID20877:v1	8:106581528:A:T:imp:v1	rs575342020	8	106526231	105514003	C	CTT	0.0120946	16.2654
MAX:P61244:OID20877:v1	8:106581528:A:T:imp:v1	rs10093297	8	106526469	105514241	T	C	0.010558	16.1295
MAX:P61244:OID20877:v1	8:106581528:A:T:imp:v1	rs768585809	8	106527260	105515032	CATT	C	0.0134578	16.3722
MAX:P61244:OID20877:v1	8:106581528:A:T:imp:v1	rs16873287	8	106527975	105515747	T	G	0.0116439	16.2274
MAX:P61244:OID20877:v1	8:106581528:A:T:imp:v1	rs16873291	8	106528030	105515802	C	T	0.0111812	16.1869
MAX:P61244:OID20877:v1	8:106581528:A:T:imp:v1	rs779089381	8	106528643	105516415	TATAAG	T	0.0182439	16.6765
MAX:P61244:OID20877:v1	8:106581528:A:T:imp:v1	rs4734872	8	106529881	105517653	C	G	0.00962788	16.0373
MAX:P61244:OID20877:v1	8:106581528:A:T:imp:v1	rs4734119	8	106530523	105518295	T	G	0.0121913	16.2734
MAX:P61244:OID20877:v1	8:106581528:A:T:imp:v1	rs1157141	8	106531310	105519082	A	G	0.0050191	15.3859
MAX:P61244:OID20877:v1	8:106581528:A:T:imp:v1	rs1157142	8	106531674	105519446	G	A	0.0111978	16.1883
MAX:P61244:OID20877:v1	8:106581528:A:T:imp:v1	rs112472681	8	106532462	105520234	C	CA	0.0120785	16.2641
MAX:P61244:OID20877:v1	8:106581528:A:T:imp:v1	rs4734873	8	106533330	105521102	G	A	0.00955997	16.0302
MAX:P61244:OID20877:v1	8:106581528:A:T:imp:v1	rs7001868	8	106533619	105521391	A	G	0.010324	16.1071
MAX:P61244:OID20877:v1	8:106581528:A:T:imp:v1	8:106533629_AGGGGGGAG_A	8	106533629	105521401	AGGGGGGAG	A	0.0185827	16.6949
MAX:P61244:OID20877:v1	8:106581528:A:T:imp:v1	rs7836585	8	106534599	105522371	A	G	0.0110031	16.1708
MAX:P61244:OID20877:v1	8:106581528:A:T:imp:v1	rs6469005	8	106534939	105522711	T	C	0.0121816	16.2725
MAX:P61244:OID20877:v1	8:106581528:A:T:imp:v1	rs72673731	8	106536267	105524039	C	T	0.00512418	15.4066
MAX:P61244:OID20877:v1	8:106581528:A:T:imp:v1	rs28539851	8	106546724	105534496	C	G	0.00373063	15.0892
MAX:P61244:OID20877:v1	8:106581528:A:T:imp:v1	rs34826779	8	106570964	105558736	G	T	0.0105638	16.1301
MAX:P61244:OID20877:v1	8:106581528:A:T:imp:v1	rs2343592	8	106572270	105560042	A	G	0.00990606	16.0658
MAX:P61244:OID20877:v1	8:106581528:A:T:imp:v1	8:106573524_CA_C	8	106573524	105561296	CA	C	0.0210782	16.8209
MAX:P61244:OID20877:v1	8:106581528:A:T:imp:v1	rs7832219	8	106578977	105566749	T	C	0.0148975	16.4738
MAX:P61244:OID20877:v1	8:106581528:A:T:imp:v1	rs6993770	8	106581528	105569300	A	T	0.477553	19.9413
MAX:P61244:OID20877:v1	8:106581528:A:T:imp:v1	rs4734879	8	106583124	105570896	A	G	0.0315959	17.2257
MAX:P61244:OID20877:v1	8:106581528:A:T:imp:v1	rs16873402	8	106589247	105577019	C	T	0.0227249	16.8961
MAX:P61244:OID20877:v1	8:106581528:A:T:imp:v1	rs4541868	8	106590705	105578477	C	A	0.0240582	16.9531
MAX:P61244:OID20877:v1	8:106581528:A:T:imp:v1	rs4602861	8	106590706	105578478	A	G	0.0223336	16.8787
MAX:P61244:OID20877:v1	8:106581528:A:T:imp:v1	rs16873418	8	106592145	105579917	A	G	0.0151913	16.4934
MAX:P61244:OID20877:v1	8:106581528:A:T:imp:v1	rs66489920	8	106592539	105580311	T	C	0.0156066	16.5203
MAX:P61244:OID20877:v1	8:106581528:A:T:imp:v1	rs2343596	8	106593207	105580979	C	A	0.0179847	16.6621
MAX:P61244:OID20877:v1	10:65104500:A:G:imp:v1	rs7073746	10	64904071	63144311	A	G	0.0178867	28.527
MAX:P61244:OID20877:v1	10:65104500:A:G:imp:v1	rs772851187	10	64907581	63147821	TGCTGTAGG	T	0.0115891	28.0931
MAX:P61244:OID20877:v1	10:65104500:A:G:imp:v1	rs35751397	10	64914016	63154256	T	TA	0.0179151	28.5286
MAX:P61244:OID20877:v1	10:65104500:A:G:imp:v1	rs13095	10	64914372	63154612	G	C	0.0216627	28.7186
MAX:P61244:OID20877:v1	10:65104500:A:G:imp:v1	rs762439986	10	64914518	63154758	CATA	C	0.00705095	27.5962
MAX:P61244:OID20877:v1	10:65104500:A:G:imp:v1	10:64916030_AT_A	10	64916030	63156270	AT	A	0.0262354	28.9101
MAX:P61244:OID20877:v1	10:65104500:A:G:imp:v1	rs1935	10	64927823	63168063	C	G	0.0241775	28.8284
MAX:P61244:OID20877:v1	10:65104500:A:G:imp:v1	rs35447916	10	64933592	63173832	C	CA	0.0125217	28.1705
MAX:P61244:OID20877:v1	10:65104500:A:G:imp:v1	rs10822145	10	64934548	63174788	C	T	0.0106024	28.0041
MAX:P61244:OID20877:v1	10:65104500:A:G:imp:v1	rs10761723	10	64955581	63195821	C	T	0.012504	28.169
MAX:P61244:OID20877:v1	10:65104500:A:G:imp:v1	rs7895472	10	64961412	63201652	G	A	0.012794	28.192
MAX:P61244:OID20877:v1	10:65104500:A:G:imp:v1	rs7895610	10	64961659	63201899	C	T	0.0127753	28.1905
MAX:P61244:OID20877:v1	10:65104500:A:G:imp:v1	rs4379723	10	64963449	63203689	T	C	0.0122837	28.1513
MAX:P61244:OID20877:v1	10:65104500:A:G:imp:v1	rs10822149	10	64987412	63227652	G	A	0.0133055	28.2312
MAX:P61244:OID20877:v1	10:65104500:A:G:imp:v1	rs7916868	10	64988931	63229171	A	T	0.0149276	28.3462
MAX:P61244:OID20877:v1	10:65104500:A:G:imp:v1	rs10761727	10	64995493	63235733	C	T	0.0133714	28.2361
MAX:P61244:OID20877:v1	10:65104500:A:G:imp:v1	rs10761729	10	64995604	63235844	G	C	0.0133828	28.237
MAX:P61244:OID20877:v1	10:65104500:A:G:imp:v1	rs4399232	10	64999490	63239730	C	T	0.0133827	28.237
MAX:P61244:OID20877:v1	10:65104500:A:G:imp:v1	rs7902343	10	65005399	63245639	C	T	0.0057937	27.3998
MAX:P61244:OID20877:v1	10:65104500:A:G:imp:v1	rs10995477	10	65010672	63250912	T	C	0.0129071	28.2008
MAX:P61244:OID20877:v1	10:65104500:A:G:imp:v1	rs4400684	10	65012687	63252927	A	G	0.0106126	28.005
MAX:P61244:OID20877:v1	10:65104500:A:G:imp:v1	rs4454603	10	65012750	63252990	C	T	0.0103702	27.9819
MAX:P61244:OID20877:v1	10:65104500:A:G:imp:v1	rs4595427	10	65012944	63253184	A	C	0.00888431	27.8273
MAX:P61244:OID20877:v1	10:65104500:A:G:imp:v1	rs4405189	10	65013935	63254175	A	G	0.00991901	27.9374
MAX:P61244:OID20877:v1	10:65104500:A:G:imp:v1	rs7088799	10	65016174	63256414	T	G	0.00625183	27.4759
MAX:P61244:OID20877:v1	10:65104500:A:G:imp:v1	rs7098181	10	65027143	63267383	G	T	0.00498398	27.2492
MAX:P61244:OID20877:v1	10:65104500:A:G:imp:v1	rs10761731	10	65027610	63267850	A	T	0.00347348	26.8881
MAX:P61244:OID20877:v1	10:65104500:A:G:imp:v1	rs9787438	10	65038030	63278270	G	C	0.00534316	27.3188
MAX:P61244:OID20877:v1	10:65104500:A:G:imp:v1	rs7080386	10	65048306	63288546	C	A	0.0119299	28.122
MAX:P61244:OID20877:v1	10:65104500:A:G:imp:v1	rs7075195	10	65050659	63290899	A	G	0.0051712	27.2861
MAX:P61244:OID20877:v1	10:65104500:A:G:imp:v1	rs10761737	10	65052205	63292445	T	C	0.00242643	26.5294
MAX:P61244:OID20877:v1	10:65104500:A:G:imp:v1	rs7084707	10	65052542	63292782	C	T	0.00559225	27.3644
MAX:P61244:OID20877:v1	10:65104500:A:G:imp:v1	rs5785566	10	65054786	63295026	T	TA	0.00516361	27.2846
MAX:P61244:OID20877:v1	10:65104500:A:G:imp:v1	rs10822153	10	65056813	63297053	C	A	0.00582896	27.4058
MAX:P61244:OID20877:v1	10:65104500:A:G:imp:v1	rs10761739	10	65062008	63302248	G	C	0.00420679	27.0797
MAX:P61244:OID20877:v1	10:65104500:A:G:imp:v1	rs7073753	10	65062820	63303060	C	T	0.00433257	27.1092
MAX:P61244:OID20877:v1	10:65104500:A:G:imp:v1	rs774510679	10	65063836	63304076	ACTTTGCC	A	0.00540936	27.3311
MAX:P61244:OID20877:v1	10:65104500:A:G:imp:v1	rs10761741	10	65066186	63306426	G	T	0.00518551	27.2889
MAX:P61244:OID20877:v1	10:65104500:A:G:imp:v1	rs7922587	10	65069614	63309854	T	C	0.00589464	27.417
MAX:P61244:OID20877:v1	10:65104500:A:G:imp:v1	rs7070296	10	65070438	63310678	T	A	0.00613869	27.4576
MAX:P61244:OID20877:v1	10:65104500:A:G:imp:v1	rs10822155	10	65071215	63311455	C	A	0.00205903	26.3652
MAX:P61244:OID20877:v1	10:65104500:A:G:imp:v1	rs7090111	10	65077994	63318234	C	G	0.00375653	26.9665
MAX:P61244:OID20877:v1	10:65104500:A:G:imp:v1	rs10822156	10	65080727	63320967	T	C	0.00484468	27.2209
MAX:P61244:OID20877:v1	10:65104500:A:G:imp:v1	rs10761742	10	65085048	63325288	A	G	0.0059488	27.4262
MAX:P61244:OID20877:v1	10:65104500:A:G:imp:v1	rs10822158	10	65094383	63334623	A	G	0.00557566	27.3614
MAX:P61244:OID20877:v1	10:65104500:A:G:imp:v1	rs10740115	10	65094990	63335230	G	A	0.00556125	27.3588
MAX:P61244:OID20877:v1	10:65104500:A:G:imp:v1	rs10740116	10	65094992	63335232	T	C	0.00582419	27.405
MAX:P61244:OID20877:v1	10:65104500:A:G:imp:v1	rs10822159	10	65096250	63336490	C	T	0.00475623	27.2024
MAX:P61244:OID20877:v1	10:65104500:A:G:imp:v1	rs10740118	10	65101207	63341447	G	C	0.00285097	26.6907
MAX:P61244:OID20877:v1	10:65104500:A:G:imp:v1	rs7896518	10	65104500	63344740	A	G	0.0385716	29.2955
MAX:P61244:OID20877:v1	10:65104500:A:G:imp:v1	rs10822160	10	65112796	63353036	T	G	0.00646858	27.5099
MAX:P61244:OID20877:v1	10:65104500:A:G:imp:v1	rs10822161	10	65118203	63358443	G	A	0.00596215	27.4284
MAX:P61244:OID20877:v1	10:65104500:A:G:imp:v1	rs12355784	10	65121565	63361805	C	A	0.00525894	27.3029
MAX:P61244:OID20877:v1	10:65104500:A:G:imp:v1	rs10822163	10	65124098	63364338	C	G	0.00494098	27.2406
MAX:P61244:OID20877:v1	10:65104500:A:G:imp:v1	rs6479896	10	65126832	63367072	T	C	0.00535989	27.3219
MAX:P61244:OID20877:v1	10:65104500:A:G:imp:v1	rs10822164	10	65127258	63367498	G	A	0.00683027	27.5644
MAX:P61244:OID20877:v1	10:65104500:A:G:imp:v1	rs10761750	10	65128619	63368859	G	A	0.00626156	27.4774
MAX:P61244:OID20877:v1	10:65104500:A:G:imp:v1	10:65131440_CATA_C	10	65131440	63371680	CATA	C	0.00293182	26.7186
MAX:P61244:OID20877:v1	10:65104500:A:G:imp:v1	rs7923609	10	65133822	63374062	A	G	0.0114581	28.0817
MAX:P61244:OID20877:v1	10:65104500:A:G:imp:v1	rs2893919	10	65134778	63375018	G	A	0.0110782	28.048
MAX:P61244:OID20877:v1	10:65104500:A:G:imp:v1	rs2393966	10	65134814	63375054	T	G	0.0105228	27.9965
MAX:P61244:OID20877:v1	10:65104500:A:G:imp:v1	rs7076310	10	65135672	63375912	C	A	0.0100485	27.9504
MAX:P61244:OID20877:v1	10:65104500:A:G:imp:v1	rs4310508	10	65138573	63378813	A	G	0.0095852	27.9032
MAX:P61244:OID20877:v1	10:65104500:A:G:imp:v1	rs7910927	10	65138910	63379150	T	G	0.00737289	27.6408
MAX:P61244:OID20877:v1	10:65104500:A:G:imp:v1	rs2393969	10	65140440	63380680	A	C	0.00987579	27.9331
MAX:P61244:OID20877:v1	10:65104500:A:G:imp:v1	rs10995527	10	65147419	63387659	G	A	0.00267951	26.6286
MAX:P61244:OID20877:v1	10:65104500:A:G:imp:v1	rs9414801	10	65149089	63389329	G	A	0.0074758	27.6547
MAX:P61244:OID20877:v1	10:65104500:A:G:imp:v1	rs7095571	10	65150959	63391199	T	G	0.00486542	27.2251
MAX:P61244:OID20877:v1	10:65104500:A:G:imp:v1	rs10761751	10	65154885	63395125	A	G	0.0048749	27.2271
MAX:P61244:OID20877:v1	10:65104500:A:G:imp:v1	10:65158772_AAAG_A	10	65158772	63399012	AAAG	A	0.0112367	28.0622
MAX:P61244:OID20877:v1	10:65104500:A:G:imp:v1	rs10761752	10	65160321	63400561	T	C	0.00622968	27.4723
MAX:P61244:OID20877:v1	10:65104500:A:G:imp:v1	rs10761753	10	65161903	63402143	G	A	0.00361178	26.9272
MAX:P61244:OID20877:v1	10:65104500:A:G:imp:v1	rs34309561	10	65161904	63402144	A	AAC	0.00361178	26.9272
MAX:P61244:OID20877:v1	10:65104500:A:G:imp:v1	rs7912893	10	65162000	63402240	T	A	0.00389098	27.0017
MAX:P61244:OID20877:v1	10:65104500:A:G:imp:v1	rs7896783	10	65162153	63402393	G	A	0.00452825	27.1533
MAX:P61244:OID20877:v1	10:65104500:A:G:imp:v1	rs10822168	10	65165184	63405424	G	A	0.00639861	27.4991
MAX:P61244:OID20877:v1	10:65104500:A:G:imp:v1	rs10761756	10	65172328	63412568	C	T	0.0174082	28.4999
MAX:P61244:OID20877:v1	10:65104500:A:G:imp:v1	rs10761758	10	65172747	63412987	A	T	0.00754685	27.6641
MAX:P61244:OID20877:v1	10:65104500:A:G:imp:v1	rs768718928	10	65172799	63413039	AAAC	A	0.00517879	27.2876
MAX:P61244:OID20877:v1	10:65104500:A:G:imp:v1	rs11438680	10	65174698	63414938	G	GA	0.00279339	26.6702
MAX:P61244:OID20877:v1	10:65104500:A:G:imp:v1	rs10640079	10	65176105	63416345	G	GT	0.0029089	26.7108
MAX:P61244:OID20877:v1	10:65104500:A:G:imp:v1	rs7909269	10	65177766	63418006	G	A	0.00603131	27.44
MAX:P61244:OID20877:v1	10:65104500:A:G:imp:v1	rs7077580	10	65180885	63421125	G	A	0.0057741	27.3964
MAX:P61244:OID20877:v1	10:65104500:A:G:imp:v1	rs7923544	10	65182256	63422496	T	G	0.00528709	27.3083
MAX:P61244:OID20877:v1	10:65104500:A:G:imp:v1	rs10761762	10	65184717	63424957	T	C	0.00525869	27.3029
MAX:P61244:OID20877:v1	10:65104500:A:G:imp:v1	rs10761763	10	65188318	63428558	T	C	0.00523925	27.2992
MAX:P61244:OID20877:v1	10:65104500:A:G:imp:v1	rs10761766	10	65190327	63430567	G	A	0.00535651	27.3213
MAX:P61244:OID20877:v1	10:65104500:A:G:imp:v1	rs7924036	10	65191645	63431885	G	T	0.00617357	27.4633
MAX:P61244:OID20877:v1	10:65104500:A:G:imp:v1	rs3740331	10	65192288	63432528	G	A	0.00520315	27.2923
MAX:P61244:OID20877:v1	10:65104500:A:G:imp:v1	rs3999089	10	65203808	63444048	A	G	0.00436659	27.117
MAX:P61244:OID20877:v1	10:65104500:A:G:imp:v1	rs3956912	10	65205881	63446121	C	T	0.00528739	27.3083
MAX:P61244:OID20877:v1	10:65104500:A:G:imp:v1	rs10509186	10	65207018	63447258	C	T	0.00492766	27.2379
MAX:P61244:OID20877:v1	10:65104500:A:G:imp:v1	rs7085621	10	65208926	63449166	T	C	0.00527566	27.3061
MAX:P61244:OID20877:v1	10:65104500:A:G:imp:v1	rs10740125	10	65209609	63449849	T	C	0.00527566	27.3061
MAX:P61244:OID20877:v1	10:65104500:A:G:imp:v1	rs10740126	10	65210935	63451175	A	G	0.00531647	27.3138
MAX:P61244:OID20877:v1	10:65104500:A:G:imp:v1	rs7092784	10	65214749	63454989	C	T	0.00526397	27.3039
MAX:P61244:OID20877:v1	10:65104500:A:G:imp:v1	rs35290825	10	65224200	63464440	G	GA	0.00602	27.4381
MAX:P61244:OID20877:v1	10:65104500:A:G:imp:v1	rs3841602	10	65225899	63466139	A	AGGCGGC	0.00312469	26.7823
MAX:P61244:OID20877:v1	10:65104500:A:G:imp:v1	10:65226769_TA_T	10	65226769	63467009	TA	T	0.00575712	27.3934
MAX:P61244:OID20877:v1	10:65104500:A:G:imp:v1	rs10761771	10	65230164	63470404	T	C	0.00537958	27.3256
MAX:P61244:OID20877:v1	10:65104500:A:G:imp:v1	rs10733792	10	65232539	63472779	A	G	0.00565053	27.3747
MAX:P61244:OID20877:v1	10:65104500:A:G:imp:v1	rs10761772	10	65235829	63476069	G	T	0.00559203	27.3643
MAX:P61244:OID20877:v1	10:65104500:A:G:imp:v1	rs7909960	10	65239177	63479417	T	A	0.00467641	27.1855
MAX:P61244:OID20877:v1	10:65104500:A:G:imp:v1	rs7915779	10	65244244	63484484	G	C	0.00551287	27.3501
MAX:P61244:OID20877:v1	10:65104500:A:G:imp:v1	rs2393977	10	65247609	63487849	A	C	0.00572457	27.3878
MAX:P61244:OID20877:v1	10:65104500:A:G:imp:v1	rs10740129	10	65250808	63491048	G	A	0.00338415	26.8621
MAX:P61244:OID20877:v1	10:65104500:A:G:imp:v1	rs140855985	10	65260508	63500748	G	GATGGATGA	0.00479364	27.2103
MAX:P61244:OID20877:v1	10:65104500:A:G:imp:v1	10:65261176_CT_C	10	65261176	63501416	CT	C	0.00621319	27.4697
MAX:P61244:OID20877:v1	10:65104500:A:G:imp:v1	rs10509189	10	65264126	63504366	T	C	0.00351936	26.9013
MAX:P61244:OID20877:v1	10:65104500:A:G:imp:v1	rs4486511	10	65264266	63504506	C	T	0.00294679	26.7237
MAX:P61244:OID20877:v1	10:65104500:A:G:imp:v1	rs9971352	10	65265108	63505348	A	T	0.00325595	26.8235
MAX:P61244:OID20877:v1	10:65104500:A:G:imp:v1	10:65265705_CA_C	10	65265705	63505945	CA	C	0.00332375	26.8441
MAX:P61244:OID20877:v1	10:65104500:A:G:imp:v1	rs10761778	10	65273782	63514022	A	G	0.00312342	26.7819
MAX:P61244:OID20877:v1	10:65104500:A:G:imp:v1	rs10761779	10	65274927	63515167	A	G	0.00315433	26.7918
MAX:P61244:OID20877:v1	10:65104500:A:G:imp:v1	rs748386792	10	65301845	63542085	G	GTT	0.003326	26.8448
MAX:P61244:OID20877:v1	10:65104500:A:G:imp:v1	rs12245367	10	65321464	63561704	C	T	0.00463493	27.1766
MAX:P61244:OID20877:v1	10:65104500:A:G:imp:v1	rs7899657	10	65323265	63563505	G	A	0.00393647	27.0133
MAX:P61244:OID20877:v1	10:65104500:A:G:imp:v1	rs4746203	10	65323997	63564237	G	T	0.00541158	27.3315
MAX:P61244:OID20877:v1	10:65104500:A:G:imp:v1	rs10822181	10	65325126	63565366	G	A	0.00384785	26.9905
MAX:P61244:OID20877:v1	10:65104500:A:G:imp:v1	rs10822182	10	65325478	63565718	G	A	0.00271968	26.6435
MAX:P61244:OID20877:v1	10:65104500:A:G:imp:v1	rs4746204	10	65328518	63568758	C	T	0.00543256	27.3354
MAX:P61244:OID20877:v1	10:65104500:A:G:imp:v1	rs4633333	10	65328539	63568779	C	G	0.00269995	26.6362
MAX:P61244:OID20877:v1	10:65104500:A:G:imp:v1	rs7907451	10	65328740	63568980	T	A	0.00543198	27.3353
MAX:P61244:OID20877:v1	10:65104500:A:G:imp:v1	rs4746205	10	65329518	63569758	A	G	0.00578116	27.3976
MAX:P61244:OID20877:v1	10:65104500:A:G:imp:v1	rs10740136	10	65329622	63569862	A	C	0.00288155	26.7013
MAX:P61244:OID20877:v1	10:65104500:A:G:imp:v1	rs7100409	10	65330195	63570435	T	A	0.00593847	27.4244
MAX:P61244:OID20877:v1	10:65104500:A:G:imp:v1	rs7100413	10	65330208	63570448	T	C	0.00592606	27.4224
MAX:P61244:OID20877:v1	10:65104500:A:G:imp:v1	rs3847325	10	65331511	63571751	G	C	0.00675435	27.5532
MAX:P61244:OID20877:v1	10:65104500:A:G:imp:v1	rs3847326	10	65331859	63572099	A	G	0.00660597	27.531
MAX:P61244:OID20877:v1	10:65104500:A:G:imp:v1	rs11397106	10	65332065	63572305	C	CT	0.00756142	27.6661
MAX:P61244:OID20877:v1	10:65104500:A:G:imp:v1	rs7090758	10	65335315	63575555	T	C	0.0025145	26.5651
MAX:P61244:OID20877:v1	10:65104500:A:G:imp:v1	rs71463528	10	65344190	63584430	T	TAAA	0.00204956	26.3606
MAX:P61244:OID20877:v1	10:65104500:A:G:imp:v1	10:65350279_AT_A	10	65350279	63590519	AT	A	0.00295935	26.728
MAX:P61244:OID20877:v1	12:54717508:T:TTTCTC:imp:v1	rs6580980	12	54692061	54298277	A	G	0.158446	19.2949
MAX:P61244:OID20877:v1	12:54717508:T:TTTCTC:imp:v1	rs11559982	12	54711574	54317790	A	G	0.062586	18.3661
MAX:P61244:OID20877:v1	12:54717508:T:TTTCTC:imp:v1	rs10876550	12	54712308	54318524	G	A	0.189132	19.472
MAX:P61244:OID20877:v1	12:54717508:T:TTTCTC:imp:v1	rs11451044	12	54715784	54322000	C	CA	0.134776	19.1331
MAX:P61244:OID20877:v1	12:54717508:T:TTTCTC:imp:v1	rs60822569	12	54717508	54323724	T	TTTCTC	0.419356	20.2683
MAX:P61244:OID20877:v1	14:65576165:C:T:imp:v1	rs942629	14	65539318	65072600	A	G	0.0458477	55.3119
MAX:P61244:OID20877:v1	14:65576165:C:T:imp:v1	14:65560024_TA_T	14	65560024	65093306	TA	T	0.0522818	55.4432
MAX:P61244:OID20877:v1	14:65576165:C:T:imp:v1	rs2781375	14	65569597	65102879	A	G	0.19828	56.7762
MAX:P61244:OID20877:v1	14:65576165:C:T:imp:v1	rs35881930	14	65575254	65108536	C	CA	0.141374	56.4379
MAX:P61244:OID20877:v1	14:65576165:C:T:imp:v1	rs8005829	14	65576165	65109447	C	T	0.265223	57.0671
MAX:P61244:OID20877:v1	14:65576165:C:T:imp:v1	rs35520739	14	65577612	65110894	T	C	0.177128	56.6634
MAX:P61244:OID20877:v1	14:65576165:C:T:imp:v1	rs2151755	14	65578874	65112156	T	C	0.0886046	55.9707
MAX:P61244:OID20877:v1	14:107083740:A:C:imp:v1	rs8008161	14	107072336	106616323	C	A	0.00387472	25.5606
MAX:P61244:OID20877:v1	14:107083740:A:C:imp:v1	14:107074414_TA_T	14	107074414	106618401	TA	T	0.0105528	26.5625
MAX:P61244:OID20877:v1	14:107083740:A:C:imp:v1	rs2337903	14	107074512	106618499	T	C	0.00412473	25.6231
MAX:P61244:OID20877:v1	14:107083740:A:C:imp:v1	rs11160996	14	107074701	106618688	T	C	0.00825864	26.3174
MAX:P61244:OID20877:v1	14:107083740:A:C:imp:v1	rs11160998	14	107076402	106620388	A	T	0.00684973	26.1303
MAX:P61244:OID20877:v1	14:107083740:A:C:imp:v1	rs17113086	14	107079378	106623364	A	G	0.0105034	26.5578
MAX:P61244:OID20877:v1	14:107083740:A:C:imp:v1	rs61995801	14	107079623	106623609	C	A	0.0101234	26.521
MAX:P61244:OID20877:v1	14:107083740:A:C:imp:v1	rs61995802	14	107079921	106623907	C	A	0.0100813	26.5168
MAX:P61244:OID20877:v1	14:107083740:A:C:imp:v1	rs17113088	14	107080064	106624050	G	T	0.00619992	26.0306
MAX:P61244:OID20877:v1	14:107083740:A:C:imp:v1	rs12590205	14	107082637	106626623	T	A	0.008804	26.3813
MAX:P61244:OID20877:v1	14:107083740:A:C:imp:v1	rs12588296	14	107083740	106627735	A	C	0.046885	28.0538
MAX:P61244:OID20877:v1	14:107083740:A:C:imp:v1	rs61995824	14	107083959	106627954	G	T	0.00800505	26.2862
MAX:P61244:OID20877:v1	14:107083740:A:C:imp:v1	rs61995825	14	107084615	106628610	C	A	0.00811193	26.2994
MAX:P61244:OID20877:v1	14:107083740:A:C:imp:v1	rs113643593	14	107084860	106628855	G	T	0.00933043	26.4394
MAX:P61244:OID20877:v1	14:107083740:A:C:imp:v1	rs2583318	14	107084970	106628965	A	C	0.00677319	26.1191
MAX:P61244:OID20877:v1	14:107083740:A:C:imp:v1	rs11160999	14	107085588	106629583	A	G	0.010423	26.5501
MAX:P61244:OID20877:v1	14:107083740:A:C:imp:v1	rs61995828	14	107085898	106629893	G	A	0.0101002	26.5187
MAX:P61244:OID20877:v1	14:107083740:A:C:imp:v1	rs7150800	14	107085996	106629991	G	A	0.00771448	26.2492
MAX:P61244:OID20877:v1	14:107083740:A:C:imp:v1	rs7151031	14	107086250	106630245	C	G	0.0059126	25.9832
MAX:P61244:OID20877:v1	14:107083740:A:C:imp:v1	rs61995831	14	107087557	106631552	T	A	0.00839841	26.3342
MAX:P61244:OID20877:v1	14:107083740:A:C:imp:v1	rs2006297	14	107087793	106631788	G	C	0.00834888	26.3282
MAX:P61244:OID20877:v1	14:107083740:A:C:imp:v1	rs17113124	14	107089586	106633581	G	A	0.00836722	26.3304
MAX:P61244:OID20877:v1	14:107083740:A:C:imp:v1	rs9783634	14	107089672	106633667	C	T	0.0122728	26.7135
MAX:P61244:OID20877:v1	14:107083740:A:C:imp:v1	rs113482285	14	107090141	106634136	T	TAATTA	0.00750179	26.2213
MAX:P61244:OID20877:v1	14:107083740:A:C:imp:v1	rs7148491	14	107090900	106634895	C	G	0.0144348	26.8758
MAX:P61244:OID20877:v1	14:107083740:A:C:imp:v1	rs7148780	14	107090906	106634901	G	A	0.0149471	26.9106
MAX:P61244:OID20877:v1	14:107083740:A:C:imp:v1	rs7149753	14	107090907	106634902	T	C	0.0136056	26.8166
MAX:P61244:OID20877:v1	14:107083740:A:C:imp:v1	rs7148935	14	107090979	106634974	G	T	0.0128491	26.7594
MAX:P61244:OID20877:v1	14:107083740:A:C:imp:v1	rs7148954	14	107091003	106634998	G	A	0.0128294	26.7578
MAX:P61244:OID20877:v1	14:107083740:A:C:imp:v1	rs7150099	14	107091030	106635025	T	C	0.0127322	26.7502
MAX:P61244:OID20877:v1	14:107083740:A:C:imp:v1	rs7149037	14	107091218	106635213	C	T	0.0126292	26.7421
MAX:P61244:OID20877:v1	14:107083740:A:C:imp:v1	rs7150535	14	107091296	106635291	T	G	0.0104445	26.5522
MAX:P61244:OID20877:v1	14:107083740:A:C:imp:v1	rs7154008	14	107091370	106635365	G	A	0.0118602	26.6793
MAX:P61244:OID20877:v1	14:107083740:A:C:imp:v1	rs35469236	14	107091403	106635398	A	G	0.00829725	26.322
MAX:P61244:OID20877:v1	14:107083740:A:C:imp:v1	rs35867061	14	107091438	106635433	T	A	0.0114623	26.6452
MAX:P61244:OID20877:v1	14:107083740:A:C:imp:v1	rs12892441	14	107091625	106635620	T	C	0.0117964	26.6739
MAX:P61244:OID20877:v1	14:107083740:A:C:imp:v1	rs60810471	14	107091984	106635979	T	TG	0.0149918	26.9136
MAX:P61244:OID20877:v1	14:107083740:A:C:imp:v1	rs60379991	14	107092029	106636024	G	A	0.00830956	26.3235
MAX:P61244:OID20877:v1	14:107083740:A:C:imp:v1	14:107092466_TA_T	14	107092466	106636461	TA	T	0.015629	26.9552
MAX:P61244:OID20877:v1	14:107083740:A:C:imp:v1	rs35257995	14	107092558	106636553	T	C	0.0110598	26.6094
MAX:P61244:OID20877:v1	14:107083740:A:C:imp:v1	rs61995836	14	107092789	106636784	G	A	0.00648171	26.0751
MAX:P61244:OID20877:v1	14:107083740:A:C:imp:v1	rs35869305	14	107093142	106637137	A	G	0.0105651	26.5637
MAX:P61244:OID20877:v1	14:107083740:A:C:imp:v1	rs61995838	14	107093277	106637272	A	C	0.00529505	25.8729
MAX:P61244:OID20877:v1	14:107083740:A:C:imp:v1	rs78599641	14	107093581	106637576	G	C	0.00962985	26.471
MAX:P61244:OID20877:v1	14:107083740:A:C:imp:v1	rs34169482	14	107093954	106637949	G	A	0.00737763	26.2046
MAX:P61244:OID20877:v1	14:107083740:A:C:imp:v1	rs11621776	14	107094022	106638017	G	A	0.00737907	26.2048
MAX:P61244:OID20877:v1	14:107083740:A:C:imp:v1	rs202157514	14	107094031	106638026	GT	G	0.0113169	26.6324
MAX:P61244:OID20877:v1	14:107083740:A:C:imp:v1	rs79268686	14	107094136	106638131	A	G	0.0104271	26.5505
MAX:P61244:OID20877:v1	14:107083740:A:C:imp:v1	rs76014855	14	107094140	106638135	A	G	0.0104271	26.5505
MAX:P61244:OID20877:v1	14:107083740:A:C:imp:v1	rs11621887	14	107094250	106638245	G	A	0.00745322	26.2148
MAX:P61244:OID20877:v1	14:107083740:A:C:imp:v1	rs11621829	14	107094304	106638299	C	T	0.0074335	26.2121
MAX:P61244:OID20877:v1	14:107083740:A:C:imp:v1	rs11622749	14	107094391	106638386	A	G	0.00740202	26.2079
MAX:P61244:OID20877:v1	14:107083740:A:C:imp:v1	rs11622809	14	107094472	106638467	C	T	0.00739427	26.2068
MAX:P61244:OID20877:v1	14:107083740:A:C:imp:v1	rs11627517	14	107094574	106638569	T	C	0.00738598	26.2057
MAX:P61244:OID20877:v1	14:107083740:A:C:imp:v1	rs11627562	14	107094665	106638660	T	C	0.00735213	26.2011
MAX:P61244:OID20877:v1	14:107083740:A:C:imp:v1	rs11625344	14	107096492	106640486	C	A	0.00708377	26.1639
MAX:P61244:OID20877:v1	14:107083740:A:C:imp:v1	rs8005838	14	107096804	106640797	T	C	0.0130423	26.7743
MAX:P61244:OID20877:v1	14:107083740:A:C:imp:v1	rs2516894	14	107096887	106640880	A	G	0.0122335	26.7103
MAX:P61244:OID20877:v1	14:107083740:A:C:imp:v1	rs116167778	14	107097113	106641106	G	T	0.00798666	26.2839
MAX:P61244:OID20877:v1	14:107083740:A:C:imp:v1	rs8005574	14	107097126	106641119	G	T	0.00798802	26.2841
MAX:P61244:OID20877:v1	14:107083740:A:C:imp:v1	rs202115172	14	107097319	106641312	A	G	0.00710459	26.1669
MAX:P61244:OID20877:v1	14:107083740:A:C:imp:v1	rs56880302	14	107097362	106641355	T	C	0.00805293	26.2921
MAX:P61244:OID20877:v1	14:107083740:A:C:imp:v1	rs200577735	14	107097466	106641459	A	G	0.00811856	26.3003
MAX:P61244:OID20877:v1	14:107083740:A:C:imp:v1	rs8023119	14	107099982	106643979	G	A	0.00650805	26.0791
MAX:P61244:OID20877:v1	14:107083740:A:C:imp:v1	rs72622062	14	107100788	106644785	C	T	0.018286	27.1122
MAX:P61244:OID20877:v1	14:107083740:A:C:imp:v1	rs8008062	14	107100845	106644842	A	G	0.00771375	26.2491
MAX:P61244:OID20877:v1	14:107083740:A:C:imp:v1	rs61997563	14	107101483	106645480	T	C	0.00466758	25.7468
MAX:P61244:OID20877:v1	14:107083740:A:C:imp:v1	rs4043727	14	107105823	106649820	C	T	0.00447504	25.7046
MAX:P61244:OID20877:v1	14:107083740:A:C:imp:v1	rs34470533	14	107105916	106649913	T	TA	0.00558529	25.9262
MAX:P61244:OID20877:v1	14:107083740:A:C:imp:v1	rs11628292	14	107106021	106650018	T	C	0.0056182	25.9321
MAX:P61244:OID20877:v1	14:107083740:A:C:imp:v1	rs115933609	14	107106468	106650465	T	C	0.0073421	26.1997
MAX:P61244:OID20877:v1	14:107083740:A:C:imp:v1	rs35046566	14	107107022	106651018	C	G	0.00588344	25.9783
MAX:P61244:OID20877:v1	14:107083740:A:C:imp:v1	rs17114204	14	107107126	106651122	C	T	0.00573659	25.953
MAX:P61244:OID20877:v1	14:107083740:A:C:imp:v1	rs76523657	14	107107142	106651138	C	T	0.0101015	26.5188
MAX:P61244:OID20877:v1	14:107083740:A:C:imp:v1	rs77232707	14	107107143	106651139	G	A	0.00604431	26.0052
MAX:P61244:OID20877:v1	14:107083740:A:C:imp:v1	rs36005652	14	107107237	106651223	C	A	0.00751925	26.2236
MAX:P61244:OID20877:v1	14:107083740:A:C:imp:v1	rs35069612	14	107107378	106651364	A	C	0.00709019	26.1648
MAX:P61244:OID20877:v1	14:107083740:A:C:imp:v1	rs66844948	14	107107475	106651461	C	T	0.00734019	26.1995
MAX:P61244:OID20877:v1	14:107083740:A:C:imp:v1	rs61997578	14	107107732	106651717	A	T	0.00854323	26.3512
MAX:P61244:OID20877:v1	14:107083740:A:C:imp:v1	rs61997579	14	107107770	106651755	T	A	0.00795668	26.2801
MAX:P61244:OID20877:v1	14:107083740:A:C:imp:v1	rs72622064	14	107107799	106651784	T	C	0.00504864	25.8252
MAX:P61244:OID20877:v1	14:107083740:A:C:imp:v1	rs72688632	14	107107846	106651831	T	C	0.00757999	26.2316
MAX:P61244:OID20877:v1	14:107083740:A:C:imp:v1	rs77517341	14	107107847	106651832	G	T	0.00747609	26.2178
MAX:P61244:OID20877:v1	14:107083740:A:C:imp:v1	rs66988153	14	107107886	106651871	C	T	0.00721623	26.1824
MAX:P61244:OID20877:v1	14:107083740:A:C:imp:v1	rs17113214	14	107107969	106651954	A	T	0.00483458	25.7819
MAX:P61244:OID20877:v1	14:107083740:A:C:imp:v1	rs8008320	14	107108139	106652124	C	A	0.00498595	25.8127
MAX:P61244:OID20877:v1	14:107083740:A:C:imp:v1	rs8008646	14	107108221	106652206	G	A	0.00846316	26.3418
MAX:P61244:OID20877:v1	14:107083740:A:C:imp:v1	rs11161000	14	107108599	106652584	T	C	0.00976559	26.485
MAX:P61244:OID20877:v1	14:107083740:A:C:imp:v1	rs11161001	14	107108679	106652664	G	C	0.00930657	26.4368
MAX:P61244:OID20877:v1	14:107083740:A:C:imp:v1	14:107109160_TATAG_T	14	107109160	106653145	TATAG	T	0.00355002	25.4731
MAX:P61244:OID20877:v1	14:107083740:A:C:imp:v1	rs58656539	14	107109278	106653262	G	C	0.00567722	25.9426
MAX:P61244:OID20877:v1	14:107083740:A:C:imp:v1	rs76555867	14	107109691	106653675	C	G	0.0037723	25.5338
MAX:P61244:OID20877:v1	14:107083740:A:C:imp:v1	rs78996511	14	107109692	106653676	T	C	0.00377106	25.5335
MAX:P61244:OID20877:v1	14:107083740:A:C:imp:v1	rs77588766	14	107109770	106653754	C	T	0.00880618	26.3816
MAX:P61244:OID20877:v1	14:107083740:A:C:imp:v1	rs75120425	14	107109771	106653755	T	G	0.00880618	26.3816
MAX:P61244:OID20877:v1	14:107083740:A:C:imp:v1	rs61997582	14	107109993	106653977	G	A	0.00988018	26.4966
MAX:P61244:OID20877:v1	14:107083740:A:C:imp:v1	rs74419260	14	107110136	106654120	C	T	0.00971119	26.4794
MAX:P61244:OID20877:v1	14:107083740:A:C:imp:v1	rs75433067	14	107110137	106654121	A	G	0.00947046	26.4543
MAX:P61244:OID20877:v1	14:107083740:A:C:imp:v1	rs61997583	14	107110367	106654351	T	G	0.0104371	26.5515
MAX:P61244:OID20877:v1	14:107083740:A:C:imp:v1	rs11850620	14	107110388	106654372	T	C	0.0144813	26.879
MAX:P61244:OID20877:v1	14:107083740:A:C:imp:v1	rs916546	14	107110457	106654441	G	A	0.00420788	25.6431
MAX:P61244:OID20877:v1	14:107083740:A:C:imp:v1	rs2008440	14	107111004	106654988	A	G	0.0106487	26.5715
MAX:P61244:OID20877:v1	14:107083740:A:C:imp:v1	rs61997585	14	107112165	106656149	C	G	0.0078264	26.2636
MAX:P61244:OID20877:v1	14:107083740:A:C:imp:v1	rs11625572	14	107112442	106656426	A	G	0.00399289	25.5906
MAX:P61244:OID20877:v1	14:107083740:A:C:imp:v1	rs11629441	14	107115704	106659688	G	T	0.0059124	25.9832
MAX:P61244:OID20877:v1	14:107083740:A:C:imp:v1	rs11624918	14	107120688	106664672	T	C	0.00893117	26.3957
MAX:P61244:OID20877:v1	17:27845774:C:T:imp:v1	rs2138854	17	27700824	29373806	C	T	0.00269031	16.9069
MAX:P61244:OID20877:v1	17:27845774:C:T:imp:v1	rs2138853	17	27701075	29374057	C	T	0.00298249	17.01
MAX:P61244:OID20877:v1	17:27845774:C:T:imp:v1	rs12945717	17	27702052	29375034	G	C	0.00274051	16.9254
MAX:P61244:OID20877:v1	17:27845774:C:T:imp:v1	17:27703303_CT_C	17	27703303	29376285	CT	C	0.00311784	17.0544
MAX:P61244:OID20877:v1	17:27845774:C:T:imp:v1	rs2138852	17	27703349	29376331	C	T	0.00254402	16.851
MAX:P61244:OID20877:v1	17:27845774:C:T:imp:v1	rs6505119	17	27705018	29378000	A	G	0.00274832	16.9283
MAX:P61244:OID20877:v1	17:27845774:C:T:imp:v1	rs4056946	17	27705463	29378445	C	G	0.00242279	16.8022
MAX:P61244:OID20877:v1	17:27845774:C:T:imp:v1	17:27707638_CAA_C	17	27707638	29380620	CAA	C	0.00300727	17.0183
MAX:P61244:OID20877:v1	17:27845774:C:T:imp:v1	rs6505120	17	27708712	29381694	T	G	0.00260317	16.874
MAX:P61244:OID20877:v1	17:27845774:C:T:imp:v1	rs6505121	17	27708717	29381699	G	C	0.00260384	16.8743
MAX:P61244:OID20877:v1	17:27845774:C:T:imp:v1	rs9892310	17	27710103	29383085	C	T	0.0028485	16.9641
MAX:P61244:OID20877:v1	17:27845774:C:T:imp:v1	rs28462354	17	27710317	29383299	A	G	0.00289084	16.9788
MAX:P61244:OID20877:v1	17:27845774:C:T:imp:v1	rs8076739	17	27714587	29387569	C	T	0.00316473	17.0693
MAX:P61244:OID20877:v1	17:27845774:C:T:imp:v1	rs2874402	17	27722041	29395023	C	T	0.00595664	17.7018
MAX:P61244:OID20877:v1	17:27845774:C:T:imp:v1	17:27724070_TG_T	17	27724070	29397052	TG	T	0.00570263	17.6582
MAX:P61244:OID20877:v1	17:27845774:C:T:imp:v1	rs8080967	17	27724110	29397092	G	C	0.00500175	17.5271
MAX:P61244:OID20877:v1	17:27845774:C:T:imp:v1	rs8068172	17	27724140	29397122	T	C	0.00528913	17.5829
MAX:P61244:OID20877:v1	17:27845774:C:T:imp:v1	rs7222804	17	27726516	29399498	T	G	0.00787785	17.9813
MAX:P61244:OID20877:v1	17:27845774:C:T:imp:v1	rs7210047	17	27728496	29401478	A	G	0.00547419	17.6173
MAX:P61244:OID20877:v1	17:27845774:C:T:imp:v1	17:27728680_CT_C	17	27728680	29401662	CT	C	0.00470648	17.4662
MAX:P61244:OID20877:v1	17:27845774:C:T:imp:v1	rs2320954	17	27729696	29402678	G	A	0.00633586	17.7635
MAX:P61244:OID20877:v1	17:27845774:C:T:imp:v1	rs6505125	17	27732159	29405141	A	G	0.0058068	17.6763
MAX:P61244:OID20877:v1	17:27845774:C:T:imp:v1	rs7208552	17	27733595	29406577	A	G	0.00670989	17.8209
MAX:P61244:OID20877:v1	17:27845774:C:T:imp:v1	rs7208675	17	27737148	29410130	G	A	0.0062081	17.7431
MAX:P61244:OID20877:v1	17:27845774:C:T:imp:v1	rs7211006	17	27737821	29410803	C	T	0.00714479	17.8837
MAX:P61244:OID20877:v1	17:27845774:C:T:imp:v1	rs111550930	17	27739456	29412438	G	GTCCATTCAAGTCCTCT	0.00676104	17.8285
MAX:P61244:OID20877:v1	17:27845774:C:T:imp:v1	rs4794856	17	27742392	29415374	T	C	0.00679215	17.833
MAX:P61244:OID20877:v1	17:27845774:C:T:imp:v1	rs1967556	17	27744033	29417015	T	G	0.00844477	18.0508
MAX:P61244:OID20877:v1	17:27845774:C:T:imp:v1	rs1967557	17	27744135	29417117	A	G	0.00686749	17.8441
MAX:P61244:OID20877:v1	17:27845774:C:T:imp:v1	rs6505128	17	27748177	29421159	G	C	0.00550938	17.6237
MAX:P61244:OID20877:v1	17:27845774:C:T:imp:v1	rs12942804	17	27750358	29423340	T	C	0.00707364	17.8736
MAX:P61244:OID20877:v1	17:27845774:C:T:imp:v1	rs8081111	17	27753099	29426081	T	C	0.00846153	18.0528
MAX:P61244:OID20877:v1	17:27845774:C:T:imp:v1	rs6505129	17	27753618	29426600	G	A	0.010424	18.2614
MAX:P61244:OID20877:v1	17:27845774:C:T:imp:v1	rs1965446	17	27754805	29427787	C	T	0.00762305	17.9485
MAX:P61244:OID20877:v1	17:27845774:C:T:imp:v1	17:27754943_CAA_C	17	27754943	29427925	CAA	C	0.00861922	18.0713
MAX:P61244:OID20877:v1	17:27845774:C:T:imp:v1	rs4795509	17	27756394	29429376	G	A	0.00870566	18.0812
MAX:P61244:OID20877:v1	17:27845774:C:T:imp:v1	rs4419109	17	27759063	29432045	T	C	0.00763291	17.9497
MAX:P61244:OID20877:v1	17:27845774:C:T:imp:v1	rs7215228	17	27759747	29432729	C	T	0.00765717	17.9529
MAX:P61244:OID20877:v1	17:27845774:C:T:imp:v1	rs1568373	17	27760143	29433125	T	G	0.00767959	17.9558
MAX:P61244:OID20877:v1	17:27845774:C:T:imp:v1	rs113774008	17	27760485	29433467	A	AAATC	0.00775877	17.9661
MAX:P61244:OID20877:v1	17:27845774:C:T:imp:v1	rs2138855	17	27761652	29434634	G	C	0.00924766	18.1416
MAX:P61244:OID20877:v1	17:27845774:C:T:imp:v1	rs13341521	17	27763242	29436224	G	A	0.00764904	17.9519
MAX:P61244:OID20877:v1	17:27845774:C:T:imp:v1	rs11652977	17	27763372	29436354	G	A	0.00868724	18.0791
MAX:P61244:OID20877:v1	17:27845774:C:T:imp:v1	rs8081267	17	27763910	29436892	T	G	0.00869319	18.0798
MAX:P61244:OID20877:v1	17:27845774:C:T:imp:v1	rs56709487	17	27764062	29437044	G	GA	0.00681593	17.8365
MAX:P61244:OID20877:v1	17:27845774:C:T:imp:v1	rs11447326	17	27764852	29437834	A	AG	0.00947345	18.1658
MAX:P61244:OID20877:v1	17:27845774:C:T:imp:v1	rs8081858	17	27764891	29437873	C	T	0.00783796	17.9763
MAX:P61244:OID20877:v1	17:27845774:C:T:imp:v1	rs4289056	17	27766152	29439134	G	A	0.00760304	17.9458
MAX:P61244:OID20877:v1	17:27845774:C:T:imp:v1	rs11655000	17	27767343	29440325	T	C	0.0100802	18.2278
MAX:P61244:OID20877:v1	17:27845774:C:T:imp:v1	rs9914752	17	27767587	29440569	A	T	0.00775499	17.9656
MAX:P61244:OID20877:v1	17:27845774:C:T:imp:v1	rs9900280	17	27769598	29442580	G	A	0.0100081	18.2207
MAX:P61244:OID20877:v1	17:27845774:C:T:imp:v1	rs9916533	17	27771128	29444110	C	T	0.00781389	17.9732
MAX:P61244:OID20877:v1	17:27845774:C:T:imp:v1	rs12452156	17	27772318	29445300	G	A	0.00895779	18.1098
MAX:P61244:OID20877:v1	17:27845774:C:T:imp:v1	rs9891920	17	27773289	29446271	A	G	0.00897922	18.1122
MAX:P61244:OID20877:v1	17:27845774:C:T:imp:v1	rs7216918	17	27774682	29447664	T	A	0.00433141	17.3832
MAX:P61244:OID20877:v1	17:27845774:C:T:imp:v1	rs9914038	17	27776784	29449766	G	A	0.0100112	18.221
MAX:P61244:OID20877:v1	17:27845774:C:T:imp:v1	rs4795510	17	27778834	29451816	G	A	0.00773835	17.9635
MAX:P61244:OID20877:v1	17:27845774:C:T:imp:v1	rs7210399	17	27780216	29453198	T	C	0.0187634	18.8492
MAX:P61244:OID20877:v1	17:27845774:C:T:imp:v1	rs9897452	17	27781594	29454576	G	A	0.00898714	18.1131
MAX:P61244:OID20877:v1	17:27845774:C:T:imp:v1	rs9897945	17	27781800	29454782	G	A	0.00774309	17.9641
MAX:P61244:OID20877:v1	17:27845774:C:T:imp:v1	rs4794857	17	27782290	29455272	G	T	0.00927657	18.1448
MAX:P61244:OID20877:v1	17:27845774:C:T:imp:v1	17:27782747_GT_G	17	27782747	29455729	GT	G	0.00922927	18.1397
MAX:P61244:OID20877:v1	17:27845774:C:T:imp:v1	rs9896579	17	27786460	29459442	C	T	0.00803124	18.0006
MAX:P61244:OID20877:v1	17:27845774:C:T:imp:v1	rs8065958	17	27792530	29465512	T	A	0.00711915	17.8801
MAX:P61244:OID20877:v1	17:27845774:C:T:imp:v1	rs771428	17	27793559	29466541	A	G	0.0077719	17.9678
MAX:P61244:OID20877:v1	17:27845774:C:T:imp:v1	rs573377	17	27794481	29467463	T	C	0.0137312	18.5369
MAX:P61244:OID20877:v1	17:27845774:C:T:imp:v1	rs517967	17	27794988	29467970	T	G	0.00884893	18.0976
MAX:P61244:OID20877:v1	17:27845774:C:T:imp:v1	rs495136	17	27795186	29468168	A	G	0.00761661	17.9476
MAX:P61244:OID20877:v1	17:27845774:C:T:imp:v1	rs5819869	17	27796343	29469325	A	AAC	0.00785403	17.9783
MAX:P61244:OID20877:v1	17:27845774:C:T:imp:v1	17:27797556_TA_T	17	27797556	29470538	TA	T	0.00835204	18.0398
MAX:P61244:OID20877:v1	17:27845774:C:T:imp:v1	rs113334146	17	27798179	29471161	A	AAT	0.00346425	17.1598
MAX:P61244:OID20877:v1	17:27845774:C:T:imp:v1	rs2559620	17	27803989	29476971	G	A	0.00803762	18.0014
MAX:P61244:OID20877:v1	17:27845774:C:T:imp:v1	rs10468576	17	27808972	29481954	T	C	0.00747691	17.9291
MAX:P61244:OID20877:v1	17:27845774:C:T:imp:v1	rs480642	17	27810797	29483779	A	T	0.00757939	17.9427
MAX:P61244:OID20877:v1	17:27845774:C:T:imp:v1	rs511093	17	27812431	29485413	A	G	0.0074811	17.9297
MAX:P61244:OID20877:v1	17:27845774:C:T:imp:v1	rs559972	17	27814496	29487478	C	T	0.00757909	17.9427
MAX:P61244:OID20877:v1	17:27845774:C:T:imp:v1	rs499642	17	27816465	29489447	G	A	0.0073619	17.9136
MAX:P61244:OID20877:v1	17:27845774:C:T:imp:v1	rs2681179	17	27819051	29492033	T	C	0.00990817	18.2106
MAX:P61244:OID20877:v1	17:27845774:C:T:imp:v1	rs2681178	17	27821092	29494074	G	A	0.00688558	17.8467
MAX:P61244:OID20877:v1	17:27845774:C:T:imp:v1	rs2586151	17	27823335	29496317	C	T	0.00580908	17.6767
MAX:P61244:OID20877:v1	17:27845774:C:T:imp:v1	rs526664	17	27824144	29497126	C	T	0.00620627	17.7428
MAX:P61244:OID20877:v1	17:27845774:C:T:imp:v1	rs533949	17	27824900	29497882	G	C	0.00620639	17.7429
MAX:P61244:OID20877:v1	17:27845774:C:T:imp:v1	rs12936923	17	27826542	29499524	G	A	0.00620731	17.743
MAX:P61244:OID20877:v1	17:27845774:C:T:imp:v1	rs12947124	17	27827678	29500660	G	A	0.00703375	17.868
MAX:P61244:OID20877:v1	17:27845774:C:T:imp:v1	rs767170860	17	27828441	29501423	CA	C	0.0167136	18.7335
MAX:P61244:OID20877:v1	17:27845774:C:T:imp:v1	rs2586150	17	27828692	29501674	A	G	0.00844192	18.0505
MAX:P61244:OID20877:v1	17:27845774:C:T:imp:v1	rs2559625	17	27829246	29502228	A	G	0.00927002	18.1441
MAX:P61244:OID20877:v1	17:27845774:C:T:imp:v1	rs483399	17	27832750	29505732	A	G	0.00750754	17.9332
MAX:P61244:OID20877:v1	17:27845774:C:T:imp:v1	rs502099	17	27832824	29505806	G	A	0.00970245	18.1897
MAX:P61244:OID20877:v1	17:27845774:C:T:imp:v1	rs708105	17	27832907	29505889	C	T	0.00735265	17.9123
MAX:P61244:OID20877:v1	17:27845774:C:T:imp:v1	rs591433	17	27832990	29505972	A	G	0.00750754	17.9332
MAX:P61244:OID20877:v1	17:27845774:C:T:imp:v1	rs477500	17	27840087	29513069	G	A	0.00863079	18.0726
MAX:P61244:OID20877:v1	17:27845774:C:T:imp:v1	rs596700	17	27840247	29513229	C	A	0.00936237	18.154
MAX:P61244:OID20877:v1	17:27845774:C:T:imp:v1	17:27840745_AG_A	17	27840745	29513727	AG	A	0.00863079	18.0726
MAX:P61244:OID20877:v1	17:27845774:C:T:imp:v1	rs2559627	17	27841694	29514676	A	T	0.00860689	18.0698
MAX:P61244:OID20877:v1	17:27845774:C:T:imp:v1	rs111885405	17	27842845	29515827	C	T	0.00749924	17.9321
MAX:P61244:OID20877:v1	17:27845774:C:T:imp:v1	rs71360708	17	27843519	29516501	A	ATT	0.00389811	17.2778
MAX:P61244:OID20877:v1	17:27845774:C:T:imp:v1	rs2958212	17	27845382	29518364	A	G	0.00968422	18.1878
MAX:P61244:OID20877:v1	17:27845774:C:T:imp:v1	rs200309755	17	27845774	29518756	C	T	0.040112	19.609
MAX:P61244:OID20877:v1	17:27845774:C:T:imp:v1	rs2559629	17	27846566	29519548	T	A	0.00732097	17.908
MAX:P61244:OID20877:v1	17:27845774:C:T:imp:v1	rs576426	17	27850202	29523184	A	G	0.00823206	18.0253
MAX:P61244:OID20877:v1	17:27845774:C:T:imp:v1	rs1662600	17	27850428	29523410	C	T	0.00853868	18.0619
MAX:P61244:OID20877:v1	17:27845774:C:T:imp:v1	rs1662601	17	27850550	29523532	T	C	0.00828562	18.0318
MAX:P61244:OID20877:v1	17:27845774:C:T:imp:v1	rs71138829	17	27852115	29525097	G	GT	0.00875541	18.0869
MAX:P61244:OID20877:v1	17:27845774:C:T:imp:v1	rs79610227	17	27852493	29525475	T	TGG	0.00886027	18.0989
MAX:P61244:OID20877:v1	17:27845774:C:T:imp:v1	rs35763383	17	27853285	29526267	A	G	0.00816874	18.0176
MAX:P61244:OID20877:v1	17:27845774:C:T:imp:v1	rs139745191	17	27853835	29526817	C	CT	0.00289576	16.9805
MAX:P61244:OID20877:v1	17:27845774:C:T:imp:v1	rs592862	17	27855002	29527984	C	T	0.0073639	17.9139
MAX:P61244:OID20877:v1	17:27845774:C:T:imp:v1	rs605898	17	27856496	29529478	A	T	0.00727098	17.9012
MAX:P61244:OID20877:v1	17:27845774:C:T:imp:v1	rs514334	17	27856577	29529559	T	C	0.00715779	17.8855
MAX:P61244:OID20877:v1	17:27845774:C:T:imp:v1	rs508694	17	27856923	29529905	T	C	0.00723627	17.8964
MAX:P61244:OID20877:v1	17:27845774:C:T:imp:v1	rs536327	17	27857698	29530680	C	T	0.0104167	18.2607
MAX:P61244:OID20877:v1	17:27845774:C:T:imp:v1	rs3110497	17	27858292	29531274	T	A	0.0086362	18.0732
MAX:P61244:OID20877:v1	17:27845774:C:T:imp:v1	17:27858809_CT_C	17	27858809	29531791	CT	C	0.00759421	17.9447
MAX:P61244:OID20877:v1	17:27845774:C:T:imp:v1	rs111406784	17	27860125	29533107	T	C	0.0063002	17.7579
MAX:P61244:OID20877:v1	17:27845774:C:T:imp:v1	rs36015749	17	27862311	29535293	A	AG	0.00615103	17.7339
MAX:P61244:OID20877:v1	17:27845774:C:T:imp:v1	rs547306	17	27862588	29535570	T	C	0.00688201	17.8462
MAX:P61244:OID20877:v1	17:27845774:C:T:imp:v1	rs12943131	17	27863706	29536688	A	G	0.00902556	18.1173
MAX:P61244:OID20877:v1	17:27845774:C:T:imp:v1	rs2946741	17	27866728	29539710	T	C	0.00790194	17.9844
MAX:P61244:OID20877:v1	17:27845774:C:T:imp:v1	rs35914520	17	27867868	29540850	G	A	0.00801144	17.9981
MAX:P61244:OID20877:v1	17:27845774:C:T:imp:v1	rs507577	17	27869968	29542950	G	A	0.00752389	17.9354
MAX:P61244:OID20877:v1	17:27845774:C:T:imp:v1	rs602056	17	27872147	29545129	C	T	0.0075011	17.9323
MAX:P61244:OID20877:v1	17:27845774:C:T:imp:v1	rs520641	17	27881872	29554854	G	A	0.00760309	17.9458
MAX:P61244:OID20877:v1	17:27845774:C:T:imp:v1	rs516051	17	27882705	29555687	A	C	0.00747078	17.9283
MAX:P61244:OID20877:v1	17:27845774:C:T:imp:v1	rs56974901	17	27884078	29557060	T	TAAACA	0.00487194	17.5008
MAX:P61244:OID20877:v1	17:27845774:C:T:imp:v1	rs495814	17	27885675	29558657	G	T	0.00647868	17.7858
MB:P02144:OID20263:v1	2:179432185:A:G:imp:v1	rs12463674	2	179432185	178567458	A	G	0.599593	43.0046
MB:P02144:OID20263:v1	2:179432185:A:G:imp:v1	rs12464787	2	179440029	178575302	G	A	0.172907	41.7611
MB:P02144:OID20263:v1	2:179432185:A:G:imp:v1	rs35833641	2	179462494	178597767	A	G	0.0629131	40.7501
MB:P02144:OID20263:v1	2:179432185:A:G:imp:v1	rs36051007	2	179545859	178681132	C	T	0.163795	41.7069
MB:P02144:OID20263:v1	9:103343401:G:A:imp:v1	rs2800290	9	103331405	100569123	T	C	0.00917942	23.3992
MB:P02144:OID20263:v1	9:103343401:G:A:imp:v1	rs2800280	9	103332812	100570530	A	G	0.00908239	23.3886
MB:P02144:OID20263:v1	9:103343401:G:A:imp:v1	rs2800281	9	103334609	100572327	C	A	0.00793578	23.2536
MB:P02144:OID20263:v1	9:103343401:G:A:imp:v1	rs2800282	9	103337404	100575122	T	C	0.0188056	24.1164
MB:P02144:OID20263:v1	9:103343401:G:A:imp:v1	rs2800284	9	103338012	100575730	T	G	0.0137593	23.804
MB:P02144:OID20263:v1	9:103343401:G:A:imp:v1	rs2800285	9	103338257	100575975	G	T	0.0325925	24.6663
MB:P02144:OID20263:v1	9:103343401:G:A:imp:v1	rs1226592	9	103339947	100577665	C	T	0.0858279	25.6346
MB:P02144:OID20263:v1	9:103343401:G:A:imp:v1	rs1226589	9	103340875	100578593	T	C	0.0159604	23.9524
MB:P02144:OID20263:v1	9:103343401:G:A:imp:v1	rs2483624	9	103343140	100580858	C	T	0.0570635	25.2264
MB:P02144:OID20263:v1	9:103343401:G:A:imp:v1	rs2184201	9	103343294	100581012	A	T	0.0653052	25.3613
MB:P02144:OID20263:v1	9:103343401:G:A:imp:v1	rs2151597	9	103343401	100581119	G	A	0.402035	27.1788
MB:P02144:OID20263:v1	9:103343401:G:A:imp:v1	rs1760289	9	103346178	100583896	C	T	0.0359601	24.7647
MB:P02144:OID20263:v1	9:103343401:G:A:imp:v1	rs1780020	9	103346872	100584590	A	G	0.032387	24.66
MB:P02144:OID20263:v1	9:103343401:G:A:imp:v1	rs2780956	9	103348634	100586352	G	A	0.0189319	24.1231
MB:P02144:OID20263:v1	9:103343401:G:A:imp:v1	rs2780955	9	103349210	100586928	T	A	0.0171619	24.0249
MB:P02144:OID20263:v1	9:103343401:G:A:imp:v1	rs1226595	9	103352750	100590468	C	T	0.0651155	25.3584
MB:P02144:OID20263:v1	9:103343401:G:A:imp:v1	rs1226593	9	103353017	100590735	T	G	0.0684086	25.4077
MB:P02144:OID20263:v1	10:121429633:T:C:imp:v1	rs72840788	10	121415685	119656173	G	A	0.0513499	19.4884
MB:P02144:OID20263:v1	10:121429633:T:C:imp:v1	rs17099139	10	121419487	119659975	C	G	0.11917	20.3303
MB:P02144:OID20263:v1	10:121429633:T:C:imp:v1	rs61869036	10	121422836	119663324	G	C	0.103177	20.1862
MB:P02144:OID20263:v1	10:121429633:T:C:imp:v1	rs117550412	10	121424962	119665450	A	T	0.108668	20.2381
MB:P02144:OID20263:v1	10:121429633:T:C:imp:v1	rs7095308	10	121426312	119666800	G	A	0.124838	20.3768
MB:P02144:OID20263:v1	10:121429633:T:C:imp:v1	rs17617337	10	121426884	119667372	C	T	0.112659	20.2741
MB:P02144:OID20263:v1	10:121429633:T:C:imp:v1	rs2234962	10	121429633	119670121	T	C	0.223669	20.9599
MB:P02144:OID20263:v1	10:121429633:T:C:imp:v1	rs72842207	10	121433675	119674163	C	T	0.119049	20.3293
MB:P02144:OID20263:v1	11:21960729:A:T:imp:v1	rs138943719	11	21960729	21939183	A	T	0.961146	15.5888
MB:P02144:OID20263:v1	11:22231416:A:T:imp:v1	rs7938061	11	22205426	22183880	G	A	0.00407382	9.61665
MB:P02144:OID20263:v1	11:22231416:A:T:imp:v1	rs6483830	11	22206017	22184471	A	C	0.00433117	9.67791
MB:P02144:OID20263:v1	11:22231416:A:T:imp:v1	rs4304773	11	22212033	22190487	G	C	0.00355784	9.48122
MB:P02144:OID20263:v1	11:22231416:A:T:imp:v1	rs796742260	11	22214877	22193331	A	AAGGAGGAGGGGAATGAGGAGGAGG	0.00526924	9.87396
MB:P02144:OID20263:v1	11:22231416:A:T:imp:v1	rs12792259	11	22214903	22193357	G	C	0.00410569	9.62444
MB:P02144:OID20263:v1	11:22231416:A:T:imp:v1	rs6483831	11	22216276	22194730	C	T	0.00411195	9.62597
MB:P02144:OID20263:v1	11:22231416:A:T:imp:v1	rs4589299	11	22217447	22195901	A	G	0.0040458	9.60975
MB:P02144:OID20263:v1	11:22231416:A:T:imp:v1	rs7118233	11	22217923	22196377	G	A	0.00540101	9.89866
MB:P02144:OID20263:v1	11:22231416:A:T:imp:v1	rs7118192	11	22218188	22196642	A	G	0.00425682	9.66059
MB:P02144:OID20263:v1	11:22231416:A:T:imp:v1	rs4922978	11	22218313	22196767	A	G	0.0041411	9.63303
MB:P02144:OID20263:v1	11:22231416:A:T:imp:v1	rs4922979	11	22218351	22196805	G	A	0.00414482	9.63393
MB:P02144:OID20263:v1	11:22221240:C:A:imp:v1	rs10833718	11	22218604	22197058	T	C	0.113222	30.2257
MB:P02144:OID20263:v1	11:22231416:A:T:imp:v1	11:22218895_CT_C	11	22218895	22197349	CT	C	0.00493135	9.80769
MB:P02144:OID20263:v1	11:22231416:A:T:imp:v1	rs4485117	11	22220481	22198935	G	A	0.00457549	9.73278
MB:P02144:OID20263:v1	11:22231416:A:T:imp:v1	rs4627075	11	22220819	22199273	C	A	0.00567271	9.94774
MB:P02144:OID20263:v1	11:22221240:C:A:imp:v1	rs4408310	11	22221240	22199694	C	A	0.187513	30.7303
MB:P02144:OID20263:v1	11:22231416:A:T:imp:v1	rs4444079	11	22222558	22201012	C	G	0.00529751	9.87931
MB:P02144:OID20263:v1	11:22231416:A:T:imp:v1	rs4293118	11	22222741	22201195	A	C	0.00576451	9.96379
MB:P02144:OID20263:v1	11:22231416:A:T:imp:v1	rs10766918	11	22223687	22202141	A	G	0.00487969	9.79715
MB:P02144:OID20263:v1	11:22231416:A:T:imp:v1	11:22224007_AT_A	11	22224007	22202461	AT	A	0.00658333	10.0966
MB:P02144:OID20263:v1	11:22231416:A:T:imp:v1	rs4565894	11	22224523	22202977	T	G	0.00473871	9.76784
MB:P02144:OID20263:v1	11:22221240:C:A:imp:v1	rs10741930	11	22226848	22205302	A	G	0.138019	30.4243
MB:P02144:OID20263:v1	11:22221240:C:A:imp:v1	rs10833719	11	22226884	22205338	T	C	0.129528	30.3608
MB:P02144:OID20263:v1	11:22231416:A:T:imp:v1	rs6416032	11	22227418	22205872	C	T	0.00602959	10.0088
MB:P02144:OID20263:v1	11:22231416:A:T:imp:v1	11:22227885_CAG_C	11	22227885	22206339	CAG	C	0.0154253	10.9481
MB:P02144:OID20263:v1	11:22231416:A:T:imp:v1	rs764662723	11	22231413	22209867	TG	T	0.00878663	10.3853
MB:P02144:OID20263:v1	11:22231416:A:T:imp:v1	rs59030591	11	22231416	22209870	A	T	0.0240308	11.3914
MB:P02144:OID20263:v1	11:22231416:A:T:imp:v1	rs7102678	11	22232365	22210819	C	T	0.00434623	9.68138
MB:P02144:OID20263:v1	11:22231416:A:T:imp:v1	rs4922980	11	22233029	22211483	G	A	0.0192577	11.17
MB:P02144:OID20263:v1	11:22231416:A:T:imp:v1	rs4922981	11	22233066	22211520	T	C	0.021494	11.2798
MB:P02144:OID20263:v1	11:22231416:A:T:imp:v1	rs12277755	11	22235750	22214204	C	T	0.0181637	11.1115
MB:P02144:OID20263:v1	11:22231416:A:T:imp:v1	rs10833720	11	22235920	22214374	T	A	0.0169908	11.0447
MB:P02144:OID20263:v1	11:22231416:A:T:imp:v1	rs10766919	11	22236437	22214891	A	T	0.0171557	11.0544
MB:P02144:OID20263:v1	11:22231416:A:T:imp:v1	rs10766920	11	22236457	22214911	T	A	0.0170491	11.0482
MB:P02144:OID20263:v1	11:22231416:A:T:imp:v1	rs4922982	11	22237365	22215819	T	C	0.019452	11.18
MB:P02144:OID20263:v1	11:22231416:A:T:imp:v1	rs4922614	11	22237500	22215954	G	C	0.0180087	11.1029
MB:P02144:OID20263:v1	11:22231416:A:T:imp:v1	rs4922983	11	22237528	22215982	C	G	0.0179903	11.1019
MB:P02144:OID20263:v1	11:22231416:A:T:imp:v1	rs10833721	11	22237672	22216126	T	C	0.0187891	11.1454
MB:P02144:OID20263:v1	11:22231416:A:T:imp:v1	rs10741931	11	22238235	22216689	T	C	0.0180605	11.1058
MB:P02144:OID20263:v1	11:22231416:A:T:imp:v1	rs10741932	11	22238387	22216841	G	A	0.018795	11.1457
MB:P02144:OID20263:v1	11:22231416:A:T:imp:v1	rs4922984	11	22238516	22216970	G	C	0.018795	11.1457
MB:P02144:OID20263:v1	11:22231416:A:T:imp:v1	rs4922985	11	22238575	22217029	T	C	0.0196005	11.1876
MB:P02144:OID20263:v1	11:22231416:A:T:imp:v1	rs4922986	11	22238744	22217198	T	G	0.0180789	11.1068
MB:P02144:OID20263:v1	11:22231416:A:T:imp:v1	11:22239621_CT_C	11	22239621	22218075	CT	C	0.0109552	10.6059
MB:P02144:OID20263:v1	11:22231416:A:T:imp:v1	rs4620717	11	22240056	22218510	G	A	0.0057167	9.95547
MB:P02144:OID20263:v1	11:22231416:A:T:imp:v1	rs4543996	11	22240112	22218566	T	C	0.0187787	11.1448
MB:P02144:OID20263:v1	11:22231416:A:T:imp:v1	rs4534587	11	22240216	22218670	C	A	0.0203459	11.225
MB:P02144:OID20263:v1	11:22231416:A:T:imp:v1	rs4475920	11	22240356	22218810	T	A	0.00871164	10.3767
MB:P02144:OID20263:v1	11:22231416:A:T:imp:v1	rs10766921	11	22240582	22219036	G	T	0.00872821	10.3786
MB:P02144:OID20263:v1	11:22231416:A:T:imp:v1	rs11026464	11	22240856	22219310	A	G	0.0181358	11.11
MB:P02144:OID20263:v1	11:22231416:A:T:imp:v1	rs11026465	11	22240890	22219344	T	A	0.0180403	11.1047
MB:P02144:OID20263:v1	11:22231416:A:T:imp:v1	11:22241098_AT_A	11	22241098	22219552	AT	A	0.0166475	11.0243
MB:P02144:OID20263:v1	11:22231416:A:T:imp:v1	rs4922615	11	22241781	22220235	A	C	0.0180222	11.1037
MB:P02144:OID20263:v1	11:22231416:A:T:imp:v1	rs34640935	11	22242035	22220489	A	AC	0.0162017	10.9972
MB:P02144:OID20263:v1	11:22231416:A:T:imp:v1	rs10833722	11	22242130	22220584	A	C	0.017259	11.0604
MB:P02144:OID20263:v1	11:22231416:A:T:imp:v1	rs10766922	11	22242185	22220639	A	T	0.0198356	11.1996
MB:P02144:OID20263:v1	11:22231416:A:T:imp:v1	rs4312063	11	22242729	22221183	T	C	0.00592293	9.9909
MB:P02144:OID20263:v1	11:22231416:A:T:imp:v1	rs10766923	11	22243314	22221768	A	G	0.017524	11.0756
MB:P02144:OID20263:v1	11:22231416:A:T:imp:v1	rs7935686	11	22243796	22222250	T	G	0.00573267	9.95826
MB:P02144:OID20263:v1	11:22231416:A:T:imp:v1	rs7951981	11	22243948	22222402	A	G	0.0177482	11.0884
MB:P02144:OID20263:v1	11:22231416:A:T:imp:v1	rs7952092	11	22244029	22222483	A	C	0.0173992	11.0685
MB:P02144:OID20263:v1	11:22231416:A:T:imp:v1	rs10741933	11	22244186	22222640	T	G	0.0177209	11.0868
MB:P02144:OID20263:v1	11:22231416:A:T:imp:v1	rs10833723	11	22244411	22222865	T	G	0.0184553	11.1274
MB:P02144:OID20263:v1	11:22231416:A:T:imp:v1	rs10766924	11	22244434	22222888	G	A	0.0178065	11.0916
MB:P02144:OID20263:v1	11:22231416:A:T:imp:v1	rs4558167	11	22244561	22223015	T	C	0.0184525	11.1273
MB:P02144:OID20263:v1	11:22231416:A:T:imp:v1	rs4639931	11	22244744	22223198	G	A	0.0184691	11.1282
MB:P02144:OID20263:v1	11:22231416:A:T:imp:v1	rs4414211	11	22244783	22223237	C	T	0.0177263	11.0871
MB:P02144:OID20263:v1	11:22231416:A:T:imp:v1	rs10766925	11	22245242	22223696	T	C	0.0184525	11.1273
MB:P02144:OID20263:v1	11:22231416:A:T:imp:v1	rs10766926	11	22245423	22223877	C	A	0.00622567	10.0408
MB:P02144:OID20263:v1	11:22231416:A:T:imp:v1	rs10766927	11	22245426	22223880	T	C	0.00774344	10.2589
MB:P02144:OID20263:v1	11:22231416:A:T:imp:v1	rs4561215	11	22245832	22224286	T	C	0.0183999	11.1244
MB:P02144:OID20263:v1	11:22231416:A:T:imp:v1	rs4509753	11	22247205	22225659	A	G	0.00417137	9.64032
MB:P02144:OID20263:v1	11:22231416:A:T:imp:v1	rs4617581	11	22248548	22227002	T	C	0.0184269	11.1259
MB:P02144:OID20263:v1	11:22231416:A:T:imp:v1	rs10766928	11	22249612	22228066	A	G	0.0180396	11.1046
MB:P02144:OID20263:v1	11:22231416:A:T:imp:v1	rs10741934	11	22260061	22238515	A	T	0.00436214	9.68503
MB:P02144:OID20263:v1	11:22231416:A:T:imp:v1	rs769979974	11	22262354	22240808	CA	C	0.0152431	10.9362
MB:P02144:OID20263:v1	11:22231416:A:T:imp:v1	rs4297463	11	22263096	22241550	C	G	0.00413124	9.63065
MB:P02144:OID20263:v1	11:22231416:A:T:imp:v1	rs10833728	11	22263230	22241684	A	G	0.0182743	11.1176
MB:P02144:OID20263:v1	11:22231416:A:T:imp:v1	rs7130940	11	22270851	22249305	T	C	0.0131074	10.7853
MB:P02144:OID20263:v1	11:22221240:C:A:imp:v1	rs7481951	11	22271870	22250324	A	T	0.0888914	29.9836
MB:P02144:OID20263:v1	11:22231416:A:T:imp:v1	rs4244491	11	22276277	22254731	C	T	0.00385081	9.56035
MB:P02144:OID20263:v1	11:22221240:C:A:imp:v1	rs4338529	11	22282787	22261241	G	A	0.153718	30.532
MB:P02144:OID20263:v1	11:22221240:C:A:imp:v1	rs4500488	11	22289521	22267975	G	A	0.153612	30.5313
MB:P02144:OID20263:v1	11:22231416:A:T:imp:v1	rs11026487	11	22293437	22271891	A	G	0.00572403	9.95675
MB:P02144:OID20263:v1	13:74126852:A:G:imp:v1	rs7318906	13	74106131	73531994	G	A	0.0527081	41.2711
MB:P02144:OID20263:v1	13:74126852:A:G:imp:v1	rs9318186	13	74106939	73532802	A	G	0.0216877	40.3831
MB:P02144:OID20263:v1	13:74126852:A:G:imp:v1	rs1028883	13	74108587	73534450	T	G	0.0869176	41.7713
MB:P02144:OID20263:v1	13:74126852:A:G:imp:v1	rs9318187	13	74110412	73536275	T	G	0.0221786	40.4055
MB:P02144:OID20263:v1	13:74126852:A:G:imp:v1	rs9318188	13	74110416	73536279	A	G	0.0244732	40.5039
MB:P02144:OID20263:v1	13:74126852:A:G:imp:v1	rs9285285	13	74110458	73536321	G	A	0.0264714	40.5824
MB:P02144:OID20263:v1	13:74126852:A:G:imp:v1	rs9530201	13	74116391	73542254	C	T	0.0192687	40.2648
MB:P02144:OID20263:v1	13:74126852:A:G:imp:v1	rs12876036	13	74124676	73550539	G	A	0.077824	41.6608
MB:P02144:OID20263:v1	13:74126852:A:G:imp:v1	rs1887646	13	74125798	73551661	G	A	0.0192563	40.2642
MB:P02144:OID20263:v1	13:74126852:A:G:imp:v1	rs1034048	13	74126852	73552715	A	G	0.102319	41.9344
MB:P02144:OID20263:v1	13:74126852:A:G:imp:v1	rs12428061	13	74127290	73553153	C	T	0.0939063	41.8486
MB:P02144:OID20263:v1	13:74126852:A:G:imp:v1	rs1337298	13	74130675	73556538	C	T	0.101437	41.9258
MB:P02144:OID20263:v1	13:74126852:A:G:imp:v1	rs9318191	13	74135998	73561861	A	G	0.0957359	41.8679
MB:P02144:OID20263:v1	13:74126852:A:G:imp:v1	rs7989486	13	74142476	73568339	C	T	0.0400788	40.9972
MB:P02144:OID20263:v1	13:74126852:A:G:imp:v1	rs9543396	13	74143198	73569061	G	A	0.0236218	40.4685
MB:P02144:OID20263:v1	13:74126852:A:G:imp:v1	rs9543398	13	74144862	73570725	G	A	0.0198152	40.2928
MB:P02144:OID20263:v1	13:74126852:A:G:imp:v1	rs4885108	13	74146049	73571912	T	C	0.0264966	40.5833
MB:P02144:OID20263:v1	13:74126852:A:G:imp:v1	rs2095646	13	74148368	73574231	C	T	0.0136966	39.9235
MB:P02144:OID20263:v1	13:74126852:A:G:imp:v1	rs60984169	13	74156765	73582628	A	ACT	0.0130393	39.8743
MB:P02144:OID20263:v1	13:74126852:A:G:imp:v1	rs12428715	13	74159779	73585642	G	A	0.0189643	40.2489
MB:P02144:OID20263:v1	13:74126852:A:G:imp:v1	rs12429699	13	74161036	73586899	A	G	0.0144575	39.9775
MB:P02144:OID20263:v1	13:74126852:A:G:imp:v1	rs9543406	13	74164268	73590131	C	A	0.0140295	39.9475
MB:P02144:OID20263:v1	13:74126852:A:G:imp:v1	rs7338091	13	74165424	73591287	G	A	0.0146053	39.9877
MB:P02144:OID20263:v1	13:74126852:A:G:imp:v1	rs9573256	13	74168093	73593956	A	T	0.0183887	40.2181
MB:P02144:OID20263:v1	14:55235282:C:T:imp:v1	rs4901541	14	55235282	54768564	C	T	0.966456	29.6682
MB:P02144:OID20263:v1	17:65052304:G:A:imp:v1	rs1799938	17	65052304	67056188	G	A	0.974783	24.0081
MB:P02144:OID20263:v1	22:30343491:T:TA:imp:v1	rs4630869	22	30257033	29861044	C	G	0.00970725	21.5278
MB:P02144:OID20263:v1	22:30343491:T:TA:imp:v1	rs2349227	22	30257089	29861100	C	T	0.00982048	21.5394
MB:P02144:OID20263:v1	22:30343491:T:TA:imp:v1	rs5763559	22	30258357	29862368	A	G	0.00893796	21.4452
MB:P02144:OID20263:v1	22:30343491:T:TA:imp:v1	rs5997546	22	30259342	29863353	T	C	0.00893951	21.4454
MB:P02144:OID20263:v1	22:30343491:T:TA:imp:v1	rs5752973	22	30264274	29868285	G	A	0.00555236	20.9691
MB:P02144:OID20263:v1	22:30343491:T:TA:imp:v1	rs5763565	22	30271962	29875973	A	T	0.00933723	21.4889
MB:P02144:OID20263:v1	22:30343491:T:TA:imp:v1	rs5752975	22	30274335	29878346	C	G	0.00809954	21.3467
MB:P02144:OID20263:v1	22:30343491:T:TA:imp:v1	rs1807513	22	30289819	29893830	A	C	0.00778208	21.3067
MB:P02144:OID20263:v1	22:30343491:T:TA:imp:v1	rs5763581	22	30290633	29894644	A	G	0.00779054	21.3078
MB:P02144:OID20263:v1	22:30343491:T:TA:imp:v1	rs12710565	22	30292724	29896735	A	G	0.00722021	21.2318
MB:P02144:OID20263:v1	22:30343491:T:TA:imp:v1	rs2189802	22	30294173	29898184	A	G	0.00650208	21.127
MB:P02144:OID20263:v1	22:30343491:T:TA:imp:v1	rs5763589	22	30295561	29899572	C	G	0.00672636	21.1609
MB:P02144:OID20263:v1	22:30343491:T:TA:imp:v1	rs5763591	22	30298186	29902197	A	G	0.00620983	21.081
MB:P02144:OID20263:v1	22:30343491:T:TA:imp:v1	rs6006300	22	30302153	29906164	G	A	0.00569333	20.9942
MB:P02144:OID20263:v1	22:30343491:T:TA:imp:v1	rs4287865	22	30307558	29911569	A	T	0.00625401	21.0881
MB:P02144:OID20263:v1	22:30343491:T:TA:imp:v1	rs737939	22	30315416	29919427	G	T	0.00635371	21.1039
MB:P02144:OID20263:v1	22:30343491:T:TA:imp:v1	rs11404982	22	30316202	29920213	C	CA	0.00423242	20.6977
MB:P02144:OID20263:v1	22:30343491:T:TA:imp:v1	22:30317522_TC_T	22	30317522	29921533	TC	T	0.00818183	21.3568
MB:P02144:OID20263:v1	22:30343491:T:TA:imp:v1	rs7289604	22	30338954	29942965	T	C	0.0161472	22.0366
MB:P02144:OID20263:v1	22:30343491:T:TA:imp:v1	rs7285583	22	30339242	29943253	C	T	0.00650468	21.1274
MB:P02144:OID20263:v1	22:30343491:T:TA:imp:v1	rs960987	22	30343477	29947488	C	T	0.0045173	20.7628
MB:P02144:OID20263:v1	22:30343491:T:TA:imp:v1	rs5844883	22	30343491	29947502	T	TA	0.0360342	22.8394
MB:P02144:OID20263:v1	22:30343491:T:TA:imp:v1	rs138439307	22	30346352	29950363	A	AT	0.0070929	21.214
MB:P02144:OID20263:v1	22:30343491:T:TA:imp:v1	rs5763638	22	30352032	29956043	C	T	0.00976862	21.5341
MB:P02144:OID20263:v1	22:30343491:T:TA:imp:v1	rs60355745	22	30354092	29958103	A	AT	0.00564526	20.9857
MB:P02144:OID20263:v1	22:30343491:T:TA:imp:v1	rs59663694	22	30355493	29959504	G	A	0.00780654	21.3099
MB:P02144:OID20263:v1	22:30343491:T:TA:imp:v1	rs5763645	22	30357801	29961812	A	G	0.0145264	21.9309
MB:P02144:OID20263:v1	22:30343491:T:TA:imp:v1	rs73162764	22	30358745	29962756	G	A	0.00525643	20.9143
MB:P02144:OID20263:v1	22:30343491:T:TA:imp:v1	rs5763646	22	30359410	29963421	T	C	0.00566774	20.9897
MB:P02144:OID20263:v1	22:30343491:T:TA:imp:v1	rs5763649	22	30361385	29965396	C	T	0.0143719	21.9202
MB:P02144:OID20263:v1	22:30343491:T:TA:imp:v1	rs745933351	22	30361947	29965958	TTTAAA	T	0.00409848	20.6655
MB:P02144:OID20263:v1	22:30343491:T:TA:imp:v1	rs2412959	22	30362719	29966730	T	C	0.0294844	22.6388
MB:P02144:OID20263:v1	22:30343491:T:TA:imp:v1	rs56354904	22	30362723	29966734	T	C	0.00477887	20.8191
MB:P02144:OID20263:v1	22:30343491:T:TA:imp:v1	rs5763650	22	30364224	29968235	T	C	0.0202444	22.2628
MB:P02144:OID20263:v1	22:30343491:T:TA:imp:v1	rs5763651	22	30364261	29968272	T	C	0.0203083	22.2659
MB:P02144:OID20263:v1	22:30343491:T:TA:imp:v1	rs3747149	22	30369776	29973787	C	T	0.0206674	22.2835
MB:P02144:OID20263:v1	22:30343491:T:TA:imp:v1	rs3747150	22	30369808	29973819	G	A	0.0166537	22.0675
MB:P02144:OID20263:v1	22:30343491:T:TA:imp:v1	rs9306468	22	30374281	29978292	T	C	0.00477167	20.8176
MB:P02144:OID20263:v1	22:30343491:T:TA:imp:v1	rs997913	22	30374621	29978632	T	A	0.0173729	22.1098
MB:P02144:OID20263:v1	22:30343491:T:TA:imp:v1	rs3788420	22	30376919	29980930	T	G	0.0161892	22.0392
MB:P02144:OID20263:v1	22:30343491:T:TA:imp:v1	rs5763670	22	30383758	29987769	C	G	0.00352741	20.5155
MB:P02144:OID20263:v1	22:30343491:T:TA:imp:v1	rs5752992	22	30384044	29988055	C	T	0.0077099	21.2974
MB:P02144:OID20263:v1	22:30343491:T:TA:imp:v1	rs5763671	22	30384572	29988583	G	A	0.00962929	21.5197
MB:P02144:OID20263:v1	22:30343491:T:TA:imp:v1	rs737908	22	30388302	29992313	G	A	0.0103618	21.593
MB:P02144:OID20263:v1	22:30343491:T:TA:imp:v1	rs2007446	22	30388601	29992612	C	T	0.00363952	20.5467
MB:P02144:OID20263:v1	22:30343491:T:TA:imp:v1	rs2007458	22	30388706	29992717	A	G	0.00797761	21.3315
MB:P02144:OID20263:v1	22:30343491:T:TA:imp:v1	rs5763688	22	30393503	29997514	C	G	0.00528359	20.9195
MB:P02144:OID20263:v1	22:30343491:T:TA:imp:v1	rs1807508	22	30395834	29999845	C	T	0.00803122	21.3382
MB:P02144:OID20263:v1	22:30343491:T:TA:imp:v1	rs41155	22	30404547	30008558	A	C	0.0233469	22.4054
MB:P02144:OID20263:v1	22:30343491:T:TA:imp:v1	rs41156	22	30404653	30008664	T	C	0.00935316	21.4906
MB:P02144:OID20263:v1	22:30343491:T:TA:imp:v1	rs41157	22	30405151	30009162	T	C	0.00940931	21.4966
MB:P02144:OID20263:v1	22:30343491:T:TA:imp:v1	rs41159	22	30407364	30011375	G	A	0.0186976	22.1833
MB:P02144:OID20263:v1	22:30343491:T:TA:imp:v1	rs41160	22	30407388	30011399	C	G	0.0238693	22.4275
MB:P02144:OID20263:v1	22:30343491:T:TA:imp:v1	rs41161	22	30407652	30011663	T	C	0.00838572	21.3814
MB:P02144:OID20263:v1	22:30343491:T:TA:imp:v1	rs41165	22	30413339	30017350	C	T	0.0135982	21.8648
MB:P02144:OID20263:v1	22:30343491:T:TA:imp:v1	rs41168	22	30418161	30022172	A	C	0.00355388	20.5229
MB:P02144:OID20263:v1	22:30343491:T:TA:imp:v1	rs41170	22	30421066	30025077	A	G	0.00857107	21.4033
MB:P02144:OID20263:v1	22:30343491:T:TA:imp:v1	rs41171	22	30422107	30026118	C	G	0.00826661	21.3671
MB:P02144:OID20263:v1	22:30343491:T:TA:imp:v1	rs41173	22	30424863	30028874	C	G	0.0098605	21.5434
MB:P02144:OID20263:v1	22:30343491:T:TA:imp:v1	rs41176	22	30432403	30036414	C	A	0.00496821	20.858
MB:P02144:OID20263:v1	22:30343491:T:TA:imp:v1	rs386820616	22	30441826	30045837	G	GA	0.00894134	21.4456
MB:P02144:OID20263:v1	22:30343491:T:TA:imp:v1	rs193471	22	30447305	30051316	A	G	0.00797585	21.3313
MB:P02144:OID20263:v1	22:30343491:T:TA:imp:v1	rs193474	22	30449094	30053105	A	G	0.00834994	21.3771
MB:P02144:OID20263:v1	22:30343491:T:TA:imp:v1	rs193475	22	30450492	30054503	T	C	0.00747782	21.2668
MB:P02144:OID20263:v1	22:30343491:T:TA:imp:v1	rs193476	22	30450521	30054532	G	A	0.0080622	21.3421
MB:P02144:OID20263:v1	22:30343491:T:TA:imp:v1	rs5763751	22	30460434	30064445	G	T	0.00883405	21.4335
MB:P02144:OID20263:v1	22:30343491:T:TA:imp:v1	rs9625908	22	30462627	30066638	T	C	0.0127914	21.8037
MB:P02144:OID20263:v1	22:30343491:T:TA:imp:v1	rs1989870	22	30472254	30076265	G	A	0.00959928	21.5166
MB:P02144:OID20263:v1	22:30343491:T:TA:imp:v1	rs5753008	22	30472748	30076759	C	T	0.010664	21.6218
MB:P02144:OID20263:v1	22:30343491:T:TA:imp:v1	rs4820827	22	30477589	30081600	T	C	0.0137563	21.8764
MB:P02144:OID20263:v1	22:30343491:T:TA:imp:v1	rs5763775	22	30503007	30107018	G	T	0.0175566	22.1203
MB:P02144:OID20263:v1	22:30343491:T:TA:imp:v1	rs5763779	22	30504652	30108663	A	G	0.0110224	21.6548
MB:P02144:OID20263:v1	22:30343491:T:TA:imp:v1	rs7287570	22	30507358	30111369	G	C	0.0194539	22.2229
MB:P02144:OID20263:v1	22:30343491:T:TA:imp:v1	rs4823076	22	30519414	30123425	G	A	0.0160547	22.0309
MB:P02144:OID20263:v1	22:30343491:T:TA:imp:v1	rs2412972	22	30519825	30123836	T	A	0.0164615	22.0559
MB:P02144:OID20263:v1	22:30343491:T:TA:imp:v1	rs5763790	22	30522413	30126424	G	C	0.0167693	22.0744
MB:P02144:OID20263:v1	22:30343491:T:TA:imp:v1	rs5763797	22	30530125	30134136	T	C	0.0164	22.0522
MB:P02144:OID20263:v1	22:30343491:T:TA:imp:v1	rs4820830	22	30531091	30135102	C	T	0.0162858	22.0452
MB:P02144:OID20263:v1	22:30343491:T:TA:imp:v1	rs2899147	22	30533065	30137076	A	G	0.0158472	22.0179
MB:P02144:OID20263:v1	22:30343491:T:TA:imp:v1	rs5753025	22	30542157	30146168	T	C	0.0158691	22.0193
MB:P02144:OID20263:v1	22:30343491:T:TA:imp:v1	rs1468176	22	30544516	30148527	G	A	0.0156849	22.0076
MB:P02144:OID20263:v1	22:30343491:T:TA:imp:v1	rs4336042	22	30552511	30156522	G	A	0.0130333	21.8224
MB:P02144:OID20263:v1	22:30343491:T:TA:imp:v1	rs2412976	22	30567907	30171918	C	G	0.0122716	21.7622
MB:P02144:OID20263:v1	22:30343491:T:TA:imp:v1	rs5763842	22	30568738	30172749	G	A	0.0122757	21.7625
MB:P02144:OID20263:v1	22:30343491:T:TA:imp:v1	rs1548389	22	30573552	30177563	T	C	0.00990041	21.5475
MB:P02144:OID20263:v1	22:30343491:T:TA:imp:v1	rs5753037	22	30581722	30185733	C	T	0.0108729	21.6412
MCAM:P43121:OID20343:v1	2:27730940:T:C:imp:v1	rs4665972	2	27598097	27375230	T	C	0.32083	43.0499
MCAM:P43121:OID20343:v1	2:27730940:T:C:imp:v1	rs1260326	2	27730940	27508073	T	C	0.63269	43.7289
MCAM:P43121:OID20343:v1	4:103188709:C:T:imp:v1	rs13107325	4	103188709	102267552	C	T	0.752456	26.4749
MCAM:P43121:OID20343:v1	4:103188709:C:T:imp:v1	rs13135092	4	103198082	102276925	A	G	0.228402	25.2826
MCAM:P43121:OID20343:v1	6:112460365:C:T:imp:v1	rs41289902	6	112460365	112139163	C	T	1	127.806
MCAM:P43121:OID20343:v1	9:136137657:C:T:imp:v1	rs10901252	9	136128000	133252613	G	C	0.121969	92.1612
MCAM:P43121:OID20343:v1	9:136137657:C:T:imp:v1	rs10793962	9	136129115	133253728	A	T	0.0692669	91.5954
MCAM:P43121:OID20343:v1	9:136137657:C:T:imp:v1	rs8176759	9	136129647	133254260	G	A	0.0754256	91.6806
MCAM:P43121:OID20343:v1	9:136137657:C:T:imp:v1	rs1137827	9	136129715	133254328	C	T	0.0763328	91.6925
MCAM:P43121:OID20343:v1	9:136137657:C:T:imp:v1	rs187099314	9	136130741	133255354	C	T	0.0738736	91.6598
MCAM:P43121:OID20343:v1	9:136137657:C:T:imp:v1	9:136130855_TTCTG_T	9	136130855	133255468	TTCTG	T	0.0710145	91.6203
MCAM:P43121:OID20343:v1	9:136137657:C:T:imp:v1	rs8176749	9	136131188	133255801	C	T	0.0659067	91.5457
MCAM:P43121:OID20343:v1	9:136137657:C:T:imp:v1	rs8176747	9	136131315	133255928	C	G	0.0630588	91.5015
MCAM:P43121:OID20343:v1	9:136137657:C:T:imp:v1	rs8176743	9	136131415	133256028	C	T	0.064868	91.5298
MCAM:P43121:OID20343:v1	9:136137657:C:T:imp:v1	rs8176741	9	136131461	133256074	G	A	0.0557972	91.3792
MCAM:P43121:OID20343:v1	9:136137657:C:T:imp:v1	rs8176693	9	136137657	133262254	C	T	0.126863	92.2006
MCAM:P43121:OID20343:v1	9:136149709:AC:A:imp:v1	rs2519093	9	136141870	133266456	C	T	0.0502853	70.6922
MCAM:P43121:OID20343:v1	9:136137657:C:T:imp:v1	rs8176672	9	136142185	133266772	C	T	0.0914567	91.8733
MCAM:P43121:OID20343:v1	9:136149709:AC:A:imp:v1	rs507666	9	136149399	133273983	G	A	0.109391	71.4694
MCAM:P43121:OID20343:v1	9:136149709:AC:A:imp:v1	9:136149709_AC_A	9	136149709	133274293	AC	A	0.26288	72.3462
MCAM:P43121:OID20343:v1	9:136149709:AC:A:imp:v1	rs115478735	9	136149711	133274295	A	T	0.154166	71.8125
MCAM:P43121:OID20343:v1	9:136149709:AC:A:imp:v1	rs532436	9	136149830	133274414	G	A	0.142517	71.734
MCAM:P43121:OID20343:v1	9:136149709:AC:A:imp:v1	9:136151579_TGGTGCAGGCGCAGGAAAAAATTGTGGCAATTCCTCA_T	9	136151579	133276163	TGGTGCAGGCGCAGGAAAAAATTGTGGCAATTCCTCA	T	0.133919	71.6718
MCAM:P43121:OID20343:v1	9:136149709:AC:A:imp:v1	rs635634	9	136155000	133279427	C	T	0.115237	71.5215
MCAM:P43121:OID20343:v1	11:118976167:G:T:imp:v1	rs188725831	11	118976167	119105457	G	T	0.729442	11.856
MCAM:P43121:OID20343:v1	11:119197707:A:G:imp:v1	rs149703780	11	118993801	119123091	G	A	0.00236807	6.4331
MCAM:P43121:OID20343:v1	11:119197707:A:G:imp:v1	rs2298480	11	119002439	119131729	A	G	0.00217073	6.34605
MCAM:P43121:OID20343:v1	11:119197707:A:G:imp:v1	rs73562872	11	119002768	119132058	G	T	0.00248641	6.48188
MCAM:P43121:OID20343:v1	11:119197707:A:G:imp:v1	rs76619306	11	119002868	119132158	C	T	0.0021729	6.34705
MCAM:P43121:OID20343:v1	11:119197707:A:G:imp:v1	rs75905572	11	119005900	119135190	C	G	0.00254752	6.50617
MCAM:P43121:OID20343:v1	11:119197707:A:G:imp:v1	rs79487987	11	119006788	119136078	G	A	0.00246037	6.47135
MCAM:P43121:OID20343:v1	11:119197707:A:G:imp:v1	rs73562877	11	119010392	119139682	G	A	0.00279587	6.59923
MCAM:P43121:OID20343:v1	11:119197707:A:G:imp:v1	rs139628173	11	119012657	119141947	A	AAT	0.00287111	6.6258
MCAM:P43121:OID20343:v1	11:119197707:A:G:imp:v1	rs145892119	11	119013740	119143030	C	T	0.00265267	6.54664
MCAM:P43121:OID20343:v1	11:119197707:A:G:imp:v1	rs55927184	11	119015371	119144661	G	A	0.00223407	6.37483
MCAM:P43121:OID20343:v1	11:119197707:A:G:imp:v1	rs73562888	11	119016361	119145651	T	C	0.00231844	6.41191
MCAM:P43121:OID20343:v1	11:119197707:A:G:imp:v1	rs61686122	11	119016539	119145829	G	C	0.0028128	6.60527
MCAM:P43121:OID20343:v1	11:119197707:A:G:imp:v1	rs56679414	11	119016547	119145837	C	T	0.00224526	6.37982
MCAM:P43121:OID20343:v1	11:119197707:A:G:imp:v1	rs3809046	11	119018766	119148056	G	T	0.00253409	6.50089
MCAM:P43121:OID20343:v1	11:119197707:A:G:imp:v1	rs56013883	11	119018774	119148064	G	T	0.00253409	6.50089
MCAM:P43121:OID20343:v1	11:119197707:A:G:imp:v1	rs55750089	11	119019152	119148442	C	T	0.00251414	6.49298
MCAM:P43121:OID20343:v1	11:119197707:A:G:imp:v1	rs55713240	11	119019282	119148572	C	T	0.0025818	6.51955
MCAM:P43121:OID20343:v1	11:119197707:A:G:imp:v1	rs55752358	11	119019475	119148765	A	T	0.00222389	6.37026
MCAM:P43121:OID20343:v1	11:119197707:A:G:imp:v1	11:119020319_TAG_T	11	119020319	119149609	TAG	T	0.00217073	6.34605
MCAM:P43121:OID20343:v1	11:119197707:A:G:imp:v1	rs201293051	11	119028373	119157663	G	GGAGACCATCCTGGCTAACACGGTGA	0.00237243	6.43495
MCAM:P43121:OID20343:v1	11:119197707:A:G:imp:v1	rs4148172	11	119030759	119160049	A	G	0.00221327	6.36546
MCAM:P43121:OID20343:v1	11:119197707:A:G:imp:v1	rs535037498	11	119034627	119163918	C	CT	0.0021794	6.35001
MCAM:P43121:OID20343:v1	11:119197707:A:G:imp:v1	rs56230940	11	119039028	119168319	C	T	0.00235578	6.4279
MCAM:P43121:OID20343:v1	11:119197707:A:G:imp:v1	rs113160059	11	119043264	119172555	G	GAT	0.0145486	8.2489
MCAM:P43121:OID20343:v1	11:119197707:A:G:imp:v1	rs540866796	11	119050352	119179643	T	TGAACAGGCACATGGAAGGCC	0.0984436	10.1609
MCAM:P43121:OID20343:v1	11:119197707:A:G:imp:v1	rs553151473	11	119053595	119182886	C	CA	0.0220682	8.66557
MCAM:P43121:OID20343:v1	11:119197707:A:G:imp:v1	rs45439091	11	119054208	119183499	G	T	0.0162019	8.35654
MCAM:P43121:OID20343:v1	11:119197707:A:G:imp:v1	rs73564493	11	119056273	119185564	G	A	0.0250448	8.7921
MCAM:P43121:OID20343:v1	11:119197707:A:G:imp:v1	rs45514102	11	119061879	119191170	G	C	0.0301781	8.97856
MCAM:P43121:OID20343:v1	11:119120376:CTTTT:C:imp:v1	rs11217176	11	119065044	119194334	G	A	0.0106315	33.2364
MCAM:P43121:OID20343:v1	11:119120376:CTTTT:C:imp:v1	rs7104210	11	119073886	119203176	T	G	0.0131397	33.4484
MCAM:P43121:OID20343:v1	11:119197707:A:G:imp:v1	rs4938637	11	119075323	119204613	G	A	0.0337971	9.09183
MCAM:P43121:OID20343:v1	11:119120376:CTTTT:C:imp:v1	rs2155380	11	119080037	119209327	A	G	0.00826003	32.9839
MCAM:P43121:OID20343:v1	11:119120376:CTTTT:C:imp:v1	rs7482092	11	119082706	119211996	T	C	0.0122738	33.3801
MCAM:P43121:OID20343:v1	11:119120376:CTTTT:C:imp:v1	rs36109901	11	119083318	119212608	A	C	0.0124362	33.3933
MCAM:P43121:OID20343:v1	11:119120376:CTTTT:C:imp:v1	rs7925499	11	119087651	119216941	C	T	0.0225578	33.989
MCAM:P43121:OID20343:v1	11:119120376:CTTTT:C:imp:v1	rs1893032	11	119088883	119218173	G	A	0.0229069	34.0044
MCAM:P43121:OID20343:v1	11:119197707:A:G:imp:v1	rs1893033	11	119089055	119218345	C	T	0.0317927	9.03069
MCAM:P43121:OID20343:v1	11:119120376:CTTTT:C:imp:v1	rs1893034	11	119089390	119218680	C	G	0.02276	33.998
MCAM:P43121:OID20343:v1	11:119120376:CTTTT:C:imp:v1	rs12273368	11	119089742	119219032	T	C	0.0225047	33.9867
MCAM:P43121:OID20343:v1	11:119120376:CTTTT:C:imp:v1	rs35094649	11	119090951	119220241	T	G	0.0244662	34.0703
MCAM:P43121:OID20343:v1	11:119120376:CTTTT:C:imp:v1	rs34840830	11	119090953	119220243	C	T	0.0245475	34.0736
MCAM:P43121:OID20343:v1	11:119120376:CTTTT:C:imp:v1	rs12277928	11	119096126	119225416	G	T	0.0256136	34.1161
MCAM:P43121:OID20343:v1	11:119120376:CTTTT:C:imp:v1	rs12786104	11	119096785	119226075	T	G	0.0114469	33.3104
MCAM:P43121:OID20343:v1	11:119120376:CTTTT:C:imp:v1	rs757253787	11	119099523	119228813	TC	T	0.00951333	33.1251
MCAM:P43121:OID20343:v1	11:119197707:A:G:imp:v1	rs4938642	11	119099906	119229196	G	C	0.0434976	9.34416
MCAM:P43121:OID20343:v1	11:119120376:CTTTT:C:imp:v1	rs7113047	11	119108112	119237402	A	G	0.0113091	33.2983
MCAM:P43121:OID20343:v1	11:119120376:CTTTT:C:imp:v1	rs7482443	11	119110272	119239562	C	T	0.0128456	33.4257
MCAM:P43121:OID20343:v1	11:119120376:CTTTT:C:imp:v1	rs12286018	11	119110947	119240237	G	A	0.0205378	33.8952
MCAM:P43121:OID20343:v1	11:119120376:CTTTT:C:imp:v1	rs6589724	11	119112503	119241793	G	C	0.00997292	33.1725
MCAM:P43121:OID20343:v1	11:119120376:CTTTT:C:imp:v1	rs7120073	11	119112898	119242188	T	C	0.00997192	33.1724
MCAM:P43121:OID20343:v1	11:119120376:CTTTT:C:imp:v1	rs7104273	11	119113130	119242420	C	T	0.0100789	33.183
MCAM:P43121:OID20343:v1	11:119113877:A:G:imp:v1	rs535359689	11	119113877	119243167	A	G	0.999869	17.0684
MCAM:P43121:OID20343:v1	11:119120376:CTTTT:C:imp:v1	rs7114172	11	119116603	119245893	T	C	0.0250414	34.0935
MCAM:P43121:OID20343:v1	11:119120376:CTTTT:C:imp:v1	rs6589727	11	119117406	119246696	C	T	0.0104074	33.2151
MCAM:P43121:OID20343:v1	11:119120376:CTTTT:C:imp:v1	rs4938643	11	119119045	119248335	C	T	0.0231502	34.015
MCAM:P43121:OID20343:v1	11:119120376:CTTTT:C:imp:v1	11:119120360_GTTTC_G	11	119120360	119249650	GTTTC	G	0.0239068	34.0471
MCAM:P43121:OID20343:v1	11:119120376:CTTTT:C:imp:v1	rs770971500	11	119120376	119249666	CTTTT	C	0.0626522	35.0106
MCAM:P43121:OID20343:v1	11:119120376:CTTTT:C:imp:v1	rs11217215	11	119121437	119250727	T	G	0.0432114	34.6392
MCAM:P43121:OID20343:v1	11:119120376:CTTTT:C:imp:v1	rs12287028	11	119123949	119253239	A	T	0.0462632	34.7075
MCAM:P43121:OID20343:v1	11:119120376:CTTTT:C:imp:v1	rs10892342	11	119135814	119265104	T	C	0.0272075	34.1765
MCAM:P43121:OID20343:v1	11:119120376:CTTTT:C:imp:v1	rs7121752	11	119140173	119269463	C	T	0.0157135	33.6273
MCAM:P43121:OID20343:v1	11:119120376:CTTTT:C:imp:v1	11:119140707_AAAAT_A	11	119140707	119269997	AAAAT	A	0.0255773	34.1147
MCAM:P43121:OID20343:v1	11:119120376:CTTTT:C:imp:v1	rs7946919	11	119140832	119270122	A	G	0.0156917	33.626
MCAM:P43121:OID20343:v1	11:119120376:CTTTT:C:imp:v1	rs71470964	11	119143693	119272983	T	TA	0.0158108	33.6335
MCAM:P43121:OID20343:v1	11:119120376:CTTTT:C:imp:v1	rs721444	11	119144243	119273533	C	A	0.0305965	34.2939
MCAM:P43121:OID20343:v1	11:119120376:CTTTT:C:imp:v1	rs2276083	11	119145274	119274564	A	G	0.0150838	33.5864
MCAM:P43121:OID20343:v1	11:119120376:CTTTT:C:imp:v1	rs3842642	11	119145705	119274995	G	GT	0.0388308	34.5323
MCAM:P43121:OID20343:v1	11:119120376:CTTTT:C:imp:v1	rs3794073	11	119146129	119275419	T	C	0.0262979	34.1425
MCAM:P43121:OID20343:v1	11:119197707:A:G:imp:v1	rs76683040	11	119152684	119281974	C	T	0.0668573	9.77403
MCAM:P43121:OID20343:v1	11:119197707:A:G:imp:v1	rs4938644	11	119153359	119282649	G	A	0.064645	9.74038
MCAM:P43121:OID20343:v1	11:119120376:CTTTT:C:imp:v1	rs2298650	11	119155618	119284908	G	T	0.0360482	34.4579
MCAM:P43121:OID20343:v1	11:119120376:CTTTT:C:imp:v1	rs4938645	11	119163319	119292609	A	G	0.0249621	34.0903
MCAM:P43121:OID20343:v1	11:119120376:CTTTT:C:imp:v1	11:119163815_CT_C	11	119163815	119293105	CT	C	0.0282535	34.2142
MCAM:P43121:OID20343:v1	11:119120376:CTTTT:C:imp:v1	rs12275373	11	119165129	119294419	C	T	0.0456398	34.6939
MCAM:P43121:OID20343:v1	11:119120376:CTTTT:C:imp:v1	rs2186882	11	119168370	119297660	G	A	0.0579171	34.9322
MCAM:P43121:OID20343:v1	11:118976167:G:T:imp:v1	rs181810030	11	119179279	119308569	A	T	0.185667	10.4877
MCAM:P43121:OID20343:v1	11:119197707:A:G:imp:v1	rs7914	11	119180316	119309606	G	A	0.0760957	9.90165
MCAM:P43121:OID20343:v1	11:119181040:C:T:imp:v1	rs373552596	11	119181040	119310330	C	T	0.999924	20.1112
MCAM:P43121:OID20343:v1	11:119181170:T:C:imp:v1	rs2249466	11	119181170	119310460	T	C	0.955091	30.4057
MCAM:P43121:OID20343:v1	11:119185677:T:C:imp:v1	rs34587557	11	119185677	119314967	T	C	1	277.02
MCAM:P43121:OID20343:v1	11:119197707:A:G:imp:v1	rs6589734	11	119186403	119315693	T	C	0.076513	9.90893
MCAM:P43121:OID20343:v1	11:118976167:G:T:imp:v1	rs539839085	11	119187292	119316582	C	A	0.0611214	9.37658
MCAM:P43121:OID20343:v1	11:119197707:A:G:imp:v1	rs1893264	11	119193721	119323011	C	A	0.016245	8.34982
MCAM:P43121:OID20343:v1	11:119197707:A:G:imp:v1	rs2511833	11	119197379	119326669	G	A	0.116578	10.33
MCAM:P43121:OID20343:v1	11:119197707:A:G:imp:v1	rs2511834	11	119197707	119326997	A	G	0.118599	10.3472
MCAM:P43121:OID20343:v1	11:119197707:A:G:imp:v1	rs777130662	11	119198959	119328249	AT	A	0.045153	9.38151
MCAM:P43121:OID20343:v1	11:126243952:G:A:imp:v1	rs4055121	11	126232337	126362442	C	T	0.0554499	24.0148
MCAM:P43121:OID20343:v1	11:126243952:G:A:imp:v1	rs3967200	11	126232385	126362490	C	T	0.0646016	24.1676
MCAM:P43121:OID20343:v1	11:126243952:G:A:imp:v1	rs7952602	11	126233669	126363774	G	C	0.0651943	24.1767
MCAM:P43121:OID20343:v1	11:126243952:G:A:imp:v1	rs78689694	11	126234820	126364925	G	C	0.0622834	24.131
MCAM:P43121:OID20343:v1	11:126243952:G:A:imp:v1	rs7951028	11	126238394	126368499	G	A	0.018737	22.9298
MCAM:P43121:OID20343:v1	11:126243952:G:A:imp:v1	rs74612335	11	126238633	126368738	T	C	0.0247986	23.2101
MCAM:P43121:OID20343:v1	11:126243952:G:A:imp:v1	rs60843925	11	126238832	126368937	T	C	0.0209666	23.0422
MCAM:P43121:OID20343:v1	11:126243952:G:A:imp:v1	rs68055275	11	126239143	126369248	C	CT	0.0233961	23.1519
MCAM:P43121:OID20343:v1	11:126243952:G:A:imp:v1	rs7103461	11	126239285	126369390	C	G	0.0195701	22.9733
MCAM:P43121:OID20343:v1	11:126243952:G:A:imp:v1	rs10893498	11	126241696	126371801	G	A	0.0738587	24.3015
MCAM:P43121:OID20343:v1	11:126243952:G:A:imp:v1	rs776516693	11	126241852	126371957	TTCTG	T	0.0528835	23.9674
MCAM:P43121:OID20343:v1	11:126243952:G:A:imp:v1	rs10893499	11	126241979	126372084	G	A	0.0478245	23.8669
MCAM:P43121:OID20343:v1	11:126243952:G:A:imp:v1	rs4055111	11	126242147	126372252	T	G	0.0390506	23.6642
MCAM:P43121:OID20343:v1	11:126243952:G:A:imp:v1	rs9704688	11	126242372	126372477	C	T	0.0396885	23.6804
MCAM:P43121:OID20343:v1	11:126243952:G:A:imp:v1	rs11220459	11	126242546	126372651	G	C	0.0389803	23.6624
MCAM:P43121:OID20343:v1	11:126243952:G:A:imp:v1	rs7121123	11	126243709	126373814	A	G	0.041877	23.7341
MCAM:P43121:OID20343:v1	11:126243952:G:A:imp:v1	rs11220462	11	126243952	126374057	G	A	0.0963171	24.567
MCAM:P43121:OID20343:v1	11:126243952:G:A:imp:v1	rs7940893	11	126246076	126376181	T	C	0.0385467	23.6512
MCAM:P43121:OID20343:v1	11:126243952:G:A:imp:v1	rs11220463	11	126248211	126378316	A	T	0.032936	23.4939
MCAM:P43121:OID20343:v1	11:126243952:G:A:imp:v1	rs73021419	11	126250647	126380752	C	T	0.0249637	23.2167
MCAM:P43121:OID20343:v1	11:126243952:G:A:imp:v1	rs2066985	11	126251286	126381391	G	T	0.0287551	23.3581
MCAM:P43121:OID20343:v1	11:126243952:G:A:imp:v1	rs11220464	11	126253877	126383982	C	T	0.0551456	24.0093
MCAM:P43121:OID20343:v1	11:126278203:T:C:imp:v1	rs12574844	11	126273386	126403491	G	A	0.419702	22.7579
MCAM:P43121:OID20343:v1	11:126278203:T:C:imp:v1	rs2298475	11	126278203	126408308	T	C	0.562761	23.0512
MCAM:P43121:OID20343:v1	12:111865049:C:G:imp:v1	rs111338191	12	111826477	111388673	A	AAATT	0.116461	33.5965
MCAM:P43121:OID20343:v1	12:111865049:C:G:imp:v1	rs7310615	12	111865049	111427245	C	G	0.368201	34.7476
MCAM:P43121:OID20343:v1	12:111865049:C:G:imp:v1	rs3184504	12	111884608	111446804	T	C	0.184614	34.0572
MCAM:P43121:OID20343:v1	12:112547865:CA:C:imp:v1	rs144152836	12	111888808	111451004	T	C	0.0982247	10.981
MCAM:P43121:OID20343:v1	12:111865049:C:G:imp:v1	rs7137828	12	111932800	111494996	C	T	0.104572	33.4888
MCAM:P43121:OID20343:v1	12:112547865:CA:C:imp:v1	rs150383897	12	111957410	111519606	C	T	0.00949325	8.64428
MCAM:P43121:OID20343:v1	12:111865049:C:G:imp:v1	rs597808	12	111973358	111535554	A	G	0.150669	33.854
MCAM:P43121:OID20343:v1	12:111865049:C:G:imp:v1	rs653178	12	112007756	111569952	C	T	0.0632203	32.9856
MCAM:P43121:OID20343:v1	12:112547865:CA:C:imp:v1	rs139567758	12	112164268	111726464	A	G	0.197955	11.6817
MCAM:P43121:OID20343:v1	12:112547865:CA:C:imp:v1	12:112547865_CA_C	12	112547865	112110061	CA	C	0.335194	12.2084
MCAM:P43121:OID20343:v1	12:112547865:CA:C:imp:v1	rs141105880	12	112561172	112123368	G	A	0.0434243	10.1647
MCAM:P43121:OID20343:v1	12:112547865:CA:C:imp:v1	rs148107405	12	112572941	112135137	G	A	0.0860854	10.849
MCAM:P43121:OID20343:v1	12:112547865:CA:C:imp:v1	12:112598109_CTT_C	12	112598109	112160305	CTT	C	0.0990409	10.9892
MCAM:P43121:OID20343:v1	12:112547865:CA:C:imp:v1	rs141512931	12	112712771	112274967	A	G	0.0742415	10.701
MCAM:P43121:OID20343:v1	12:112547865:CA:C:imp:v1	rs182350076	12	112806161	112368357	G	A	0.00928844	8.62247
MCAM:P43121:OID20343:v1	17:7080316:C:T:imp:v1	rs7406661	17	7063667	7160348	T	C	0.118009	77.6409
MCAM:P43121:OID20343:v1	17:7069412:G:A:imp:v1	rs186021206	17	7069412	7166093	G	A	1	100.5
MCAM:P43121:OID20343:v1	17:7080316:C:T:imp:v1	17:7071993_CG_C	17	7071993	7168674	CG	C	0.0156535	75.6208
MCAM:P43121:OID20343:v1	17:7080316:C:T:imp:v1	rs62061425	17	7073091	7169772	A	G	0.0382859	76.5152
MCAM:P43121:OID20343:v1	17:7080316:C:T:imp:v1	rs72837687	17	7073747	7170428	G	A	0.0173538	75.7239
MCAM:P43121:OID20343:v1	17:7080316:C:T:imp:v1	rs62061426	17	7074125	7170806	G	A	0.0216204	75.9438
MCAM:P43121:OID20343:v1	17:7080316:C:T:imp:v1	rs111072793	17	7079593	7176274	C	A	0.02689	76.1619
MCAM:P43121:OID20343:v1	17:7080316:C:T:imp:v1	rs12945299	17	7080069	7176750	A	G	0.0499464	76.7811
MCAM:P43121:OID20343:v1	17:7080316:C:T:imp:v1	rs55714927	17	7080316	7176997	C	T	0.671139	79.3791
MCAM:P43121:OID20343:v1	17:7106378:G:A:imp:v1	rs200489612	17	7106378	7203059	G	A	0.762696	33.2192
MCAM:P43121:OID20343:v1	17:7106378:G:A:imp:v1	rs180915454	17	7192025	7288706	C	T	0.236957	32.0502
MCAM:P43121:OID20343:v1	22:39860868:A:G:imp:v1	rs5750830	22	39840828	39444823	C	A	0.0183102	27.4845
MCAM:P43121:OID20343:v1	22:39860868:A:G:imp:v1	rs5750833	22	39843091	39447086	C	A	0.0132292	27.1595
MCAM:P43121:OID20343:v1	22:39860868:A:G:imp:v1	rs5757678	22	39843409	39447404	C	T	0.0153894	27.3107
MCAM:P43121:OID20343:v1	22:39860868:A:G:imp:v1	rs8137426	22	39844350	39448345	T	G	0.0122705	27.0842
MCAM:P43121:OID20343:v1	22:39860868:A:G:imp:v1	rs8136980	22	39844574	39448569	G	A	0.0206692	27.6057
MCAM:P43121:OID20343:v1	22:39860868:A:G:imp:v1	rs5757680	22	39844793	39448788	T	C	0.0211367	27.628
MCAM:P43121:OID20343:v1	22:39860868:A:G:imp:v1	rs5757681	22	39845547	39449542	A	G	0.0178928	27.4614
MCAM:P43121:OID20343:v1	22:39860868:A:G:imp:v1	rs5757682	22	39848259	39452254	T	G	0.0290913	27.9475
MCAM:P43121:OID20343:v1	22:39860868:A:G:imp:v1	rs5757683	22	39850174	39454169	G	A	0.0255359	27.8171
MCAM:P43121:OID20343:v1	22:39860868:A:G:imp:v1	rs5757684	22	39851584	39455579	G	A	0.0285532	27.9288
MCAM:P43121:OID20343:v1	22:39860868:A:G:imp:v1	rs1557541	22	39851970	39455965	C	A	0.026327	27.8476
MCAM:P43121:OID20343:v1	22:39860868:A:G:imp:v1	rs1557542	22	39852350	39456345	G	C	0.0341305	28.1072
MCAM:P43121:OID20343:v1	22:39860868:A:G:imp:v1	rs1557543	22	39852648	39456643	C	T	0.0278698	27.9046
MCAM:P43121:OID20343:v1	22:39860868:A:G:imp:v1	rs6001599	22	39852720	39456715	A	G	0.0318774	28.0389
MCAM:P43121:OID20343:v1	22:39860868:A:G:imp:v1	rs6001600	22	39852921	39456916	G	T	0.031314	28.0211
MCAM:P43121:OID20343:v1	22:39860868:A:G:imp:v1	rs113200473	22	39853740	39457735	G	A	0.0731218	28.8692
MCAM:P43121:OID20343:v1	22:39860868:A:G:imp:v1	rs5995735	22	39854421	39458416	C	G	0.0281297	27.9138
MCAM:P43121:OID20343:v1	22:39860868:A:G:imp:v1	rs2006987	22	39855082	39459077	T	C	0.0989339	29.1715
MCAM:P43121:OID20343:v1	22:39860868:A:G:imp:v1	rs5757685	22	39855540	39459535	G	C	0.0293836	27.9575
MCAM:P43121:OID20343:v1	22:39860868:A:G:imp:v1	rs738286	22	39855575	39459570	C	A	0.0263619	27.8489
MCAM:P43121:OID20343:v1	22:39860868:A:G:imp:v1	rs738287	22	39855728	39459723	G	C	0.0296512	27.9665
MCAM:P43121:OID20343:v1	22:39860868:A:G:imp:v1	rs738289	22	39855883	39459878	C	T	0.0270018	27.8729
MCAM:P43121:OID20343:v1	22:39860868:A:G:imp:v1	rs738285	22	39856356	39460351	G	C	0.0354321	28.1446
MCAM:P43121:OID20343:v1	22:39860868:A:G:imp:v1	rs2413592	22	39858196	39462191	A	G	0.013132	27.1521
MCAM:P43121:OID20343:v1	22:39860868:A:G:imp:v1	rs909674	22	39859169	39463164	C	A	0.0308995	28.0078
MCAM:P43121:OID20343:v1	22:39860868:A:G:imp:v1	rs2008174	22	39860130	39464125	C	T	0.0651555	28.7538
MCAM:P43121:OID20343:v1	22:39860868:A:G:imp:v1	rs3959642	22	39860589	39464584	A	G	0.0211341	27.6279
MCAM:P43121:OID20343:v1	22:39860868:A:G:imp:v1	rs7286917	22	39860868	39464863	A	G	0.123967	29.397
MCFD2:Q8NI22:OID20171:v1	2:47136950:G:T:imp:v1	rs11890177	2	47133055	46905916	T	C	0.145354	30.1432
MCFD2:Q8NI22:OID20171:v1	2:47136950:G:T:imp:v1	rs35433380	2	47136950	46909811	G	T	0.355826	31.0385
MCFD2:Q8NI22:OID20171:v1	2:47152291:G:C:imp:v1	rs62140549	2	47141965	46914826	A	G	0.172722	113.717
MCFD2:Q8NI22:OID20171:v1	2:47136950:G:T:imp:v1	rs6716381	2	47148163	46921024	G	A	0.162232	30.2531
MCFD2:Q8NI22:OID20171:v1	2:47152291:G:C:imp:v1	rs12621059	2	47149658	46922519	T	C	0.0887783	113.051
MCFD2:Q8NI22:OID20171:v1	2:47136950:G:T:imp:v1	2:47149693_AG_A	2	47149693	46922554	AG	A	0.138712	30.0965
MCFD2:Q8NI22:OID20171:v1	2:47136950:G:T:imp:v1	rs7601491	2	47150626	46923487	A	G	0.162973	30.2576
MCFD2:Q8NI22:OID20171:v1	2:47152291:G:C:imp:v1	rs6419615	2	47152291	46925152	G	C	0.495486	114.771
MCFD2:Q8NI22:OID20171:v1	2:47152291:G:C:imp:v1	rs2117168	2	47155219	46928080	C	T	0.236989	114.033
MCFD2:Q8NI22:OID20171:v1	8:106581528:A:T:imp:v1	rs6993770	8	106581528	105569300	A	T	0.968896	40.8676
MCFD2:Q8NI22:OID20171:v1	14:94838142:G:T:imp:v1	rs112635299	14	94838142	94371805	G	T	0.892031	86.1258
MCFD2:Q8NI22:OID20171:v1	14:94838142:G:T:imp:v1	rs28929474	14	94844947	94378610	C	T	0.107969	84.0142
MCFD2:Q8NI22:OID20171:v1	18:57015800:T:A:imp:v1	rs117153087	18	56988930	59321698	A	G	0.0580982	30.2804
MCFD2:Q8NI22:OID20171:v1	18:57015800:T:A:imp:v1	rs2298711	18	57000469	59333237	T	A	0.0906869	30.7256
MCFD2:Q8NI22:OID20171:v1	18:57015800:T:A:imp:v1	rs12604758	18	57009769	59342537	T	C	0.045742	30.0412
MCFD2:Q8NI22:OID20171:v1	18:57015800:T:A:imp:v1	rs41441347	18	57010795	59343563	T	C	0.0425923	29.9699
MCFD2:Q8NI22:OID20171:v1	18:57015800:T:A:imp:v1	rs41468947	18	57012030	59344798	A	C	0.0828079	30.6348
MCFD2:Q8NI22:OID20171:v1	18:57015800:T:A:imp:v1	rs17696641	18	57015800	59348568	T	A	0.183392	31.4299
MCFD2:Q8NI22:OID20171:v1	18:57015800:T:A:imp:v1	rs12604424	18	57021206	59353974	T	C	0.156636	31.2722
MCFD2:Q8NI22:OID20171:v1	18:57015800:T:A:imp:v1	rs149168942	18	57036476	59369244	C	T	0.0293064	29.596
MCFD2:Q8NI22:OID20171:v1	18:57015800:T:A:imp:v1	rs77905572	18	57040793	59373561	T	C	0.0560028	30.2436
MCFD2:Q8NI22:OID20171:v1	18:57015800:T:A:imp:v1	rs4940867	18	57043904	59376672	C	T	0.119975	31.0055
MCFD2:Q8NI22:OID20171:v1	18:57015800:T:A:imp:v1	rs78723480	18	57050454	59383222	T	A	0.110792	30.9259
MDGA1:Q8NFP4:OID20951:v1	6:37646571:G:A:imp:v1	rs881392	6	37646571	37678795	G	A	1	3115.41
MDGA1:Q8NFP4:OID20951:v1	6:37665488:G:A:imp:v1	rs146513610	6	37665488	37697712	G	A	1	55383.2
MDGA1:Q8NFP4:OID20951:v1	6:37667268:C:T:imp:v1	rs62398403	6	37667268	37699492	C	T	1	76356.5
MDGA1:Q8NFP4:OID20951:v1	6:37668941:T:A:imp:v1	rs56916218	6	37668941	37701165	T	A	1	149966
MDGA1:Q8NFP4:OID20951:v1	6:37669641:G:A:imp:v1	rs4711510	6	37669641	37701865	G	A	1	106955
MDGA1:Q8NFP4:OID20951:v1	6:37670272:G:A:imp:v1	rs6903179	6	37670272	37702496	G	A	0.826758	37062.8
MDGA1:Q8NFP4:OID20951:v1	6:37670272:G:A:imp:v1	rs9357252	6	37670377	37702601	T	C	0.173242	37061.3
MDGA1:Q8NFP4:OID20951:v1	6:37670589:A:G:imp:v1	rs72848430	6	37670589	37702813	A	G	1	32860.4
MDGA1:Q8NFP4:OID20951:v1	6:37672411:C:A:imp:v1	rs9470675	6	37672411	37704635	C	A	1	87826.7
MDGA1:Q8NFP4:OID20951:v1	8:9178268:A:T:imp:v1	rs370720	8	9168146	9310636	C	T	0.00546624	7.12976
MDGA1:Q8NFP4:OID20951:v1	8:9178268:A:T:imp:v1	rs13279173	8	9175433	9317923	C	T	0.00929903	7.66108
MDGA1:Q8NFP4:OID20951:v1	8:9178268:A:T:imp:v1	rs330091	8	9176052	9318542	A	G	0.0161855	8.21529
MDGA1:Q8NFP4:OID20951:v1	8:9178268:A:T:imp:v1	rs983311	8	9177525	9320015	C	T	0.00537943	7.11375
MDGA1:Q8NFP4:OID20951:v1	8:9178268:A:T:imp:v1	rs983309	8	9177732	9320222	T	G	0.251373	10.9581
MDGA1:Q8NFP4:OID20951:v1	8:9178268:A:T:imp:v1	rs983308	8	9177910	9320400	T	C	0.0072155	7.4074
MDGA1:Q8NFP4:OID20951:v1	8:9178268:A:T:imp:v1	rs6984305	8	9178268	9320758	A	T	0.29002	11.1011
MDGA1:Q8NFP4:OID20951:v1	8:9178268:A:T:imp:v1	rs10099512	8	9178821	9321311	C	G	0.00359078	6.70954
MDGA1:Q8NFP4:OID20951:v1	8:9178268:A:T:imp:v1	rs12543276	8	9178921	9321411	G	A	0.00487991	7.0163
MDGA1:Q8NFP4:OID20951:v1	8:9178268:A:T:imp:v1	rs2126264	8	9179298	9321788	G	T	0.278697	11.0613
MDGA1:Q8NFP4:OID20951:v1	8:9178268:A:T:imp:v1	rs2169387	8	9181395	9323885	A	G	0.00400728	6.81929
MDGA1:Q8NFP4:OID20951:v1	8:9178268:A:T:imp:v1	rs2126263	8	9181611	9324101	G	A	0.00406984	6.83478
MDGA1:Q8NFP4:OID20951:v1	8:9178268:A:T:imp:v1	rs199922514	8	9183102	9325592	A	AAGAAGAAAGGG	0.0205702	8.45502
MDGA1:Q8NFP4:OID20951:v1	8:9178268:A:T:imp:v1	rs9987289	8	9183358	9325848	A	G	0.0168607	8.25616
MDGA1:Q8NFP4:OID20951:v1	8:9178268:A:T:imp:v1	rs4841132	8	9183596	9326086	A	G	0.00852974	7.57473
MDGA1:Q8NFP4:OID20951:v1	8:9178268:A:T:imp:v1	rs4841133	8	9183664	9326154	A	G	0.013522	8.03549
MDGA1:Q8NFP4:OID20951:v1	8:9178268:A:T:imp:v1	rs4240624	8	9184231	9326721	G	A	0.0134685	8.03153
MDGA1:Q8NFP4:OID20951:v1	11:126219396:T:C:imp:v1	rs35887873	11	126219396	126349501	T	C	0.964824	27.9119
MDGA1:Q8NFP4:OID20951:v1	11:126232385:C:T:imp:v1	rs4055121	11	126232337	126362442	C	T	0.0770199	19.7099
MDGA1:Q8NFP4:OID20951:v1	11:126232385:C:T:imp:v1	rs3967200	11	126232385	126362490	C	T	0.0860899	19.8213
MDGA1:Q8NFP4:OID20951:v1	11:126232385:C:T:imp:v1	rs7952602	11	126233669	126363774	G	C	0.074828	19.6811
MDGA1:Q8NFP4:OID20951:v1	11:126232385:C:T:imp:v1	rs78689694	11	126234820	126364925	G	C	0.0592917	19.4484
MDGA1:Q8NFP4:OID20951:v1	11:126232385:C:T:imp:v1	rs7951028	11	126238394	126368499	G	A	0.0222784	18.4695
MDGA1:Q8NFP4:OID20951:v1	11:126232385:C:T:imp:v1	rs74612335	11	126238633	126368738	T	C	0.0327302	18.8542
MDGA1:Q8NFP4:OID20951:v1	11:126232385:C:T:imp:v1	rs60843925	11	126238832	126368937	T	C	0.0307523	18.7919
MDGA1:Q8NFP4:OID20951:v1	11:126232385:C:T:imp:v1	rs68055275	11	126239143	126369248	C	CT	0.0860524	19.8208
MDGA1:Q8NFP4:OID20951:v1	11:126232385:C:T:imp:v1	rs7103461	11	126239285	126369390	C	G	0.0207224	18.3971
MDGA1:Q8NFP4:OID20951:v1	11:126232385:C:T:imp:v1	rs776516693	11	126241852	126371957	TTCTG	T	0.0279507	18.6963
MDGA1:Q8NFP4:OID20951:v1	11:126232385:C:T:imp:v1	rs10893499	11	126241979	126372084	G	A	0.0222497	18.4682
MDGA1:Q8NFP4:OID20951:v1	11:126232385:C:T:imp:v1	rs4055111	11	126242147	126372252	T	G	0.0345188	18.9074
MDGA1:Q8NFP4:OID20951:v1	11:126232385:C:T:imp:v1	rs9704688	11	126242372	126372477	C	T	0.032816	18.8568
MDGA1:Q8NFP4:OID20951:v1	11:126232385:C:T:imp:v1	rs11220459	11	126242546	126372651	G	C	0.0332643	18.8704
MDGA1:Q8NFP4:OID20951:v1	11:126232385:C:T:imp:v1	rs11220462	11	126243952	126374057	G	A	0.0314362	18.8138
MDGA1:Q8NFP4:OID20951:v1	11:126232385:C:T:imp:v1	rs7940893	11	126246076	126376181	T	C	0.0309174	18.7972
MDGA1:Q8NFP4:OID20951:v1	11:126232385:C:T:imp:v1	rs11220463	11	126248211	126378316	A	T	0.0362285	18.9557
MDGA1:Q8NFP4:OID20951:v1	11:126232385:C:T:imp:v1	rs73021419	11	126250647	126380752	C	T	0.0332491	18.8699
MDGA1:Q8NFP4:OID20951:v1	11:126232385:C:T:imp:v1	rs10893500	11	126250774	126380879	T	C	0.0326501	18.8517
MDGA1:Q8NFP4:OID20951:v1	11:126232385:C:T:imp:v1	rs10893501	11	126251033	126381138	A	G	0.0260468	18.6258
MDGA1:Q8NFP4:OID20951:v1	11:126232385:C:T:imp:v1	rs2066985	11	126251286	126381391	G	T	0.0305486	18.7852
MDGA1:Q8NFP4:OID20951:v1	11:126232385:C:T:imp:v1	rs67358277	11	126251650	126381755	A	G	0.0623609	19.4988
MDGA1:Q8NFP4:OID20951:v1	11:126232385:C:T:imp:v1	rs11220464	11	126253877	126383982	C	T	0.0322848	18.8405
MDGA1:Q8NFP4:OID20951:v1	17:7063899:C:A:imp:v1	rs72837682	17	7063650	7160331	T	C	0.071969	19.7454
MDGA1:Q8NFP4:OID20951:v1	17:7063899:C:A:imp:v1	rs7406661	17	7063667	7160348	T	C	0.11279	20.1947
MDGA1:Q8NFP4:OID20951:v1	17:7063899:C:A:imp:v1	rs56093546	17	7063815	7160496	T	A	0.0630118	19.6125
MDGA1:Q8NFP4:OID20951:v1	17:7063899:C:A:imp:v1	rs56115403	17	7063898	7160579	G	A	0.155108	20.5133
MDGA1:Q8NFP4:OID20951:v1	17:7063899:C:A:imp:v1	rs56244095	17	7063899	7160580	C	A	0.162754	20.5614
MDGA1:Q8NFP4:OID20951:v1	17:7069412:G:A:imp:v1	rs186021206	17	7069412	7166093	G	A	0.999998	53.0029
MDGA1:Q8NFP4:OID20951:v1	17:7063899:C:A:imp:v1	17:7071993_CG_C	17	7071993	7168674	CG	C	0.0287395	18.8274
MDGA1:Q8NFP4:OID20951:v1	17:7063899:C:A:imp:v1	17:7072820_CA_C	17	7072820	7169501	CA	C	0.118626	20.2451
MDGA1:Q8NFP4:OID20951:v1	17:7063899:C:A:imp:v1	rs12945886	17	7073014	7169695	A	G	0.0292688	18.8457
MDGA1:Q8NFP4:OID20951:v1	17:7063899:C:A:imp:v1	rs62061425	17	7073091	7169772	A	G	0.0598527	19.561
MDGA1:Q8NFP4:OID20951:v1	17:7063899:C:A:imp:v1	rs72837687	17	7073747	7170428	G	A	0.0431408	19.2336
MDGA1:Q8NFP4:OID20951:v1	17:7063899:C:A:imp:v1	rs62061426	17	7074125	7170806	G	A	0.044856	19.2726
MDGA1:Q8NFP4:OID20951:v1	17:7063899:C:A:imp:v1	rs111072793	17	7079593	7176274	C	A	0.0431439	19.2337
MDGA1:Q8NFP4:OID20951:v1	17:7063899:C:A:imp:v1	rs12945299	17	7080069	7176750	A	G	0.0380359	19.1077
MDGA1:Q8NFP4:OID20951:v1	17:67081278:A:G:imp:v1	rs77542162	17	67081278	69085137	A	G	0.977339	12.9824
MDGA1:Q8NFP4:OID20951:v1	22:39873470:A:T:imp:v1	rs9611177	22	39840130	39444125	C	T	0.0362124	10.3672
MDGA1:Q8NFP4:OID20951:v1	22:39873470:A:T:imp:v1	rs4820378	22	39869209	39473204	C	T	0.0218368	9.86135
MDGA1:Q8NFP4:OID20951:v1	22:39873470:A:T:imp:v1	rs1984662	22	39869997	39473992	T	G	0.0146843	9.46453
MDGA1:Q8NFP4:OID20951:v1	22:39873470:A:T:imp:v1	rs2413593	22	39872127	39476122	A	G	0.0423535	10.5238
MDGA1:Q8NFP4:OID20951:v1	22:39873470:A:T:imp:v1	rs1003538	22	39872707	39476702	G	A	0.0183359	9.68661
MDGA1:Q8NFP4:OID20951:v1	22:39873470:A:T:imp:v1	rs9306336	22	39873470	39477465	A	T	0.305366	12.4993
MDGA1:Q8NFP4:OID20951:v1	22:39873470:A:T:imp:v1	rs2899319	22	39874314	39478309	A	C	0.100459	11.3875
MDGA1:Q8NFP4:OID20951:v1	22:39873470:A:T:imp:v1	rs760713	22	39875595	39479590	G	C	0.202375	12.0879
MDGA1:Q8NFP4:OID20951:v1	22:39873470:A:T:imp:v1	rs4821901	22	39875966	39479961	T	G	0.0932752	11.3133
MDGA1:Q8NFP4:OID20951:v1	22:39873470:A:T:imp:v1	rs1033415	22	39888774	39492769	A	G	0.0249367	9.99409
MDGA1:Q8NFP4:OID20951:v1	22:39873470:A:T:imp:v1	rs7287617	22	39897163	39501158	G	A	0.0859924	11.232
MDGA1:Q8NFP4:OID20951:v1	22:39873470:A:T:imp:v1	rs770867807	22	39959358	39563353	T	TGTGT	0.0041955	8.21177
MDK:P21741:OID21489:v1	1:199000727:A:G:imp:v1	rs17625587	1	198990494	199021365	G	A	0.0959229	39.3568
MDK:P21741:OID21489:v1	1:199000727:A:G:imp:v1	rs12125200	1	198992043	199022914	A	G	0.0598737	38.8855
MDK:P21741:OID21489:v1	1:199000727:A:G:imp:v1	1:198994696_TA_T	1	198994696	199025567	TA	T	0.11269	39.5179
MDK:P21741:OID21489:v1	1:199000727:A:G:imp:v1	rs6427756	1	199000727	199031598	A	G	0.298966	40.4936
MDK:P21741:OID21489:v1	1:199000727:A:G:imp:v1	rs2360962	1	199004709	199035580	A	T	0.065712	38.9785
MDK:P21741:OID21489:v1	1:199000727:A:G:imp:v1	rs7529925	1	199007208	199038079	C	T	0.0464944	38.6326
MDK:P21741:OID21489:v1	1:199000727:A:G:imp:v1	rs1434282	1	199010721	199041592	C	T	0.24697	40.3025
MDK:P21741:OID21489:v1	1:199000727:A:G:imp:v1	rs1036332	1	199012478	199043349	A	C	0.0494308	38.6938
MDK:P21741:OID21489:v1	3:18250509:C:A:imp:v1	rs776170649	3	18238783	18197291	CT	C	0.353089	26.5646
MDK:P21741:OID21489:v1	3:18250509:C:A:imp:v1	rs7618405	3	18250509	18209017	C	A	0.620154	27.1279
MDK:P21741:OID21489:v1	3:56849749:T:C:imp:v1	rs1354034	3	56849749	56815721	T	C	0.999903	27.4244
MDK:P21741:OID21489:v1	7:80218961:C:T:imp:v1	rs12671075	7	80214808	80585492	G	C	0.00749891	17.0907
MDK:P21741:OID21489:v1	7:80218961:C:T:imp:v1	rs11764390	7	80216205	80586889	G	A	0.00444981	16.5688
MDK:P21741:OID21489:v1	7:80218961:C:T:imp:v1	rs6961069	7	80218961	80589645	C	T	0.381914	21.0212
MDK:P21741:OID21489:v1	7:80218961:C:T:imp:v1	rs819441	7	80222614	80593298	T	G	0.0132736	17.6617
MDK:P21741:OID21489:v1	7:80218961:C:T:imp:v1	rs819437	7	80223996	80594680	C	T	0.0137752	17.6988
MDK:P21741:OID21489:v1	7:80218961:C:T:imp:v1	rs819436	7	80224314	80594998	C	T	0.0121823	17.576
MDK:P21741:OID21489:v1	7:80218961:C:T:imp:v1	rs819435	7	80224372	80595056	T	G	0.0122155	17.5787
MDK:P21741:OID21489:v1	7:80218961:C:T:imp:v1	rs7807607	7	80226885	80597569	C	T	0.0121294	17.5716
MDK:P21741:OID21489:v1	7:80218961:C:T:imp:v1	rs1194182	7	80231504	80602188	G	C	0.0229984	18.2114
MDK:P21741:OID21489:v1	7:80218961:C:T:imp:v1	rs1194179	7	80232973	80603657	T	C	0.0225528	18.1918
MDK:P21741:OID21489:v1	7:80218961:C:T:imp:v1	rs17154155	7	80234243	80604927	G	T	0.196633	20.3573
MDK:P21741:OID21489:v1	7:80218961:C:T:imp:v1	rs1194178	7	80234607	80605291	C	T	0.0180966	17.9717
MDK:P21741:OID21489:v1	7:80218961:C:T:imp:v1	rs1194177	7	80235095	80605779	A	G	0.0176784	17.9483
MDK:P21741:OID21489:v1	7:80218961:C:T:imp:v1	rs13236689	7	80236014	80606698	T	G	0.147511	20.0699
MDK:P21741:OID21489:v1	7:80218961:C:T:imp:v1	rs1761661	7	80238041	80608725	A	C	0.00429144	16.5326
MDK:P21741:OID21489:v1	7:80218961:C:T:imp:v1	rs1761662	7	80238463	80609147	C	T	0.00484296	16.6535
MDK:P21741:OID21489:v1	7:80218961:C:T:imp:v1	rs1722505	7	80240689	80611373	T	C	0.00795044	17.1492
MDK:P21741:OID21489:v1	7:80218961:C:T:imp:v1	rs1722502	7	80241874	80612558	A	C	0.00560441	16.7995
MDK:P21741:OID21489:v1	7:80218961:C:T:imp:v1	rs1761665	7	80242079	80612763	T	C	0.00543436	16.7687
MDK:P21741:OID21489:v1	7:80218961:C:T:imp:v1	rs1413661	7	80243003	80613687	G	C	0.00561499	16.8014
MDK:P21741:OID21489:v1	7:80218961:C:T:imp:v1	rs1761667	7	80244939	80615623	G	A	0.00363674	16.3671
MDK:P21741:OID21489:v1	7:80218961:C:T:imp:v1	rs4731643	7	80248029	80618713	G	A	0.00304172	16.1884
MDK:P21741:OID21489:v1	7:80218961:C:T:imp:v1	rs10480808	7	80250122	80620806	A	T	0.0155984	17.8231
MDK:P21741:OID21489:v1	7:80218961:C:T:imp:v1	rs12706912	7	80252295	80622979	A	C	0.0123653	17.5909
MDK:P21741:OID21489:v1	8:106581528:A:T:imp:v1	8:106573524_CA_C	8	106573524	105561296	CA	C	0.0443277	38.1713
MDK:P21741:OID21489:v1	8:106581528:A:T:imp:v1	rs6993770	8	106581528	105569300	A	T	0.568585	40.7229
MDK:P21741:OID21489:v1	8:106581528:A:T:imp:v1	rs4734879	8	106583124	105570896	A	G	0.124947	39.2076
MDK:P21741:OID21489:v1	8:106581528:A:T:imp:v1	rs4541868	8	106590705	105578477	C	A	0.0555467	38.397
MDK:P21741:OID21489:v1	8:106581528:A:T:imp:v1	rs4602861	8	106590706	105578478	A	G	0.156755	39.4344
MDK:P21741:OID21489:v1	10:65048306:C:A:imp:v1	rs7088799	10	65016174	63256414	T	G	0.0681836	41.9435
MDK:P21741:OID21489:v1	10:65048306:C:A:imp:v1	rs7098181	10	65027143	63267383	G	T	0.0444117	41.5148
MDK:P21741:OID21489:v1	10:65048306:C:A:imp:v1	rs10761731	10	65027610	63267850	A	T	0.0619182	41.8471
MDK:P21741:OID21489:v1	10:65048306:C:A:imp:v1	rs9787438	10	65038030	63278270	G	C	0.0575483	41.7739
MDK:P21741:OID21489:v1	10:65048306:C:A:imp:v1	rs7080386	10	65048306	63288546	C	A	0.172701	42.8729
MDK:P21741:OID21489:v1	10:65048306:C:A:imp:v1	rs7075195	10	65050659	63290899	A	G	0.057004	41.7644
MDK:P21741:OID21489:v1	10:65048306:C:A:imp:v1	rs10761737	10	65052205	63292445	T	C	0.0346507	41.2666
MDK:P21741:OID21489:v1	10:65048306:C:A:imp:v1	rs7084707	10	65052542	63292782	C	T	0.0686949	41.951
MDK:P21741:OID21489:v1	10:65048306:C:A:imp:v1	rs10761739	10	65062008	63302248	G	C	0.0505878	41.645
MDK:P21741:OID21489:v1	10:65048306:C:A:imp:v1	rs7073753	10	65062820	63303060	C	T	0.0502562	41.6385
MDK:P21741:OID21489:v1	10:65048306:C:A:imp:v1	rs774510679	10	65063836	63304076	ACTTTGCC	A	0.0521784	41.676
MDK:P21741:OID21489:v1	10:65048306:C:A:imp:v1	rs10761741	10	65066186	63306426	G	T	0.060783	41.8286
MDK:P21741:OID21489:v1	10:65048306:C:A:imp:v1	rs7090111	10	65077994	63318234	C	G	0.0477515	41.5873
MDK:P21741:OID21489:v1	10:65048306:C:A:imp:v1	rs10822159	10	65096250	63336490	C	T	0.053904	41.7085
MDK:P21741:OID21489:v1	10:65048306:C:A:imp:v1	rs10740118	10	65101207	63341447	G	C	0.0465906	41.5627
MDK:P21741:OID21489:v1	10:65048306:C:A:imp:v1	rs7896518	10	65104500	63344740	A	G	0.0417122	41.4521
MDK:P21741:OID21489:v1	11:46226758:A:G:imp:v1	rs146440812	11	46226758	46205207	A	G	0.999996	37.602
MDK:P21741:OID21489:v1	11:46350213:AG:A:imp:v1	rs111651038	11	46338519	46316968	G	A	0.0035111	29.4198
MDK:P21741:OID21489:v1	11:46350213:AG:A:imp:v1	rs35652107	11	46339011	46317460	G	A	0.00444988	29.6568
MDK:P21741:OID21489:v1	11:46350213:AG:A:imp:v1	rs773391321	11	46350213	46328663	AG	A	0.274032	33.7771
MDK:P21741:OID21489:v1	11:46350213:AG:A:imp:v1	rs3809047	11	46367702	46346152	T	C	0.00792904	30.2344
MDK:P21741:OID21489:v1	11:46350213:AG:A:imp:v1	rs61882678	11	46368241	46346691	A	T	0.00245228	29.0609
MDK:P21741:OID21489:v1	11:46350213:AG:A:imp:v1	rs876701	11	46370767	46349217	A	G	0.00296147	29.2496
MDK:P21741:OID21489:v1	11:46350213:AG:A:imp:v1	rs7951870	11	46373311	46351761	T	C	0.0030892	29.2918
MDK:P21741:OID21489:v1	11:46350213:AG:A:imp:v1	rs201141636	11	46395046	46373496	T	G	0.00381133	29.5019
MDK:P21741:OID21489:v1	11:46350213:AG:A:imp:v1	rs199553880	11	46395048	46373498	G	T	0.00381629	29.5032
MDK:P21741:OID21489:v1	11:46350213:AG:A:imp:v1	rs200720298	11	46395050	46373500	T	G	0.00381629	29.5032
MDK:P21741:OID21489:v1	11:46350213:AG:A:imp:v1	rs2046768	11	46396479	46374929	T	C	0.0028959	29.2272
MDK:P21741:OID21489:v1	11:46350213:AG:A:imp:v1	rs3740974	11	46397323	46375773	A	C	0.00278607	29.1885
MDK:P21741:OID21489:v1	11:46350213:AG:A:imp:v1	rs2279465	11	46399538	46377988	T	C	0.00292172	29.2361
MDK:P21741:OID21489:v1	11:46402339:A:G:imp:v1	rs541295226	11	46402339	46380789	A	G	1	96.2198
MDK:P21741:OID21489:v1	11:46350213:AG:A:imp:v1	rs35324223	11	46402852	46381302	A	G	0.00348236	29.4116
MDK:P21741:OID21489:v1	11:46350213:AG:A:imp:v1	rs10680247	11	46421478	46399928	G	GCT	0.00505009	29.7833
MDK:P21741:OID21489:v1	11:46350213:AG:A:imp:v1	rs12574668	11	46422686	46401136	C	A	0.00456268	29.6818
MDK:P21741:OID21489:v1	11:46350213:AG:A:imp:v1	rs557000852	11	46422810	46401260	A	AGACGAC	0.00559805	29.8863
MDK:P21741:OID21489:v1	11:46350213:AG:A:imp:v1	rs557000852	11	46422810	46401260	A	AGAC	0.00407586	29.569
MDK:P21741:OID21489:v1	11:46350213:AG:A:imp:v1	rs111449880	11	46427855	46406305	G	A	0.00244906	29.0596
MDK:P21741:OID21489:v1	11:46350213:AG:A:imp:v1	rs12283172	11	46442526	46420976	C	T	0.00273872	29.1714
MDK:P21741:OID21489:v1	11:46350213:AG:A:imp:v1	rs61882701	11	46443275	46421725	G	A	0.00274123	29.1723
MDK:P21741:OID21489:v1	11:46350213:AG:A:imp:v1	rs6485682	11	46446264	46424714	C	A	0.00332487	29.3653
MDK:P21741:OID21489:v1	11:46350213:AG:A:imp:v1	rs16938506	11	46454313	46432763	A	C	0.00369374	29.4705
MDK:P21741:OID21489:v1	11:46350213:AG:A:imp:v1	rs2864076	11	46460038	46438488	C	T	0.004621	29.6945
MDK:P21741:OID21489:v1	11:46350213:AG:A:imp:v1	rs2171668	11	46466828	46445278	A	C	0.00426033	29.6132
MDK:P21741:OID21489:v1	11:46350213:AG:A:imp:v1	rs2171667	11	46467092	46445542	C	G	0.00426644	29.6147
MDK:P21741:OID21489:v1	11:46350213:AG:A:imp:v1	rs2864072	11	46468859	46447309	A	C	0.00243305	29.053
MDK:P21741:OID21489:v1	11:46350213:AG:A:imp:v1	rs7951579	11	46469900	46448350	G	A	0.00566637	29.8984
MDK:P21741:OID21489:v1	11:46350213:AG:A:imp:v1	rs11038897	11	46470827	46449277	C	T	0.00387365	29.5181
MDK:P21741:OID21489:v1	11:46350213:AG:A:imp:v1	rs61882709	11	46472414	46450864	G	A	0.0031484	29.3108
MDK:P21741:OID21489:v1	11:46350213:AG:A:imp:v1	rs1472001	11	46484685	46463135	G	A	0.00251538	29.0863
MDK:P21741:OID21489:v1	11:46350213:AG:A:imp:v1	11:46487895_TA_T	11	46487895	46466345	TA	T	0.0446087	31.9618
MDK:P21741:OID21489:v1	11:46350213:AG:A:imp:v1	rs11038900	11	46495302	46473752	A	G	0.00373951	29.4828
MDK:P21741:OID21489:v1	11:46350213:AG:A:imp:v1	rs144676248	11	46498081	46476531	T	TATTCACAGCATGCGAATAAGCAC	0.00300058	29.2627
MDK:P21741:OID21489:v1	11:46350213:AG:A:imp:v1	rs7130141	11	46499874	46478324	C	T	0.00546634	29.8625
MDK:P21741:OID21489:v1	11:46350213:AG:A:imp:v1	rs55750336	11	46500528	46478978	C	T	0.0227475	31.2883
MDK:P21741:OID21489:v1	11:46350213:AG:A:imp:v1	rs58147945	11	46500654	46479104	C	G	0.00304735	29.2782
MDK:P21741:OID21489:v1	11:46350213:AG:A:imp:v1	rs537534508	11	46504570	46483020	G	GA	0.0116158	30.6162
MDK:P21741:OID21489:v1	11:46350213:AG:A:imp:v1	rs1489192	11	46509344	46487794	T	C	0.00272118	29.1649
MDK:P21741:OID21489:v1	11:46350213:AG:A:imp:v1	rs7112229	11	46513249	46491699	C	T	0.00253563	29.0943
MDK:P21741:OID21489:v1	11:46350213:AG:A:imp:v1	rs12578042	11	46515004	46493454	C	G	0.00388287	29.5205
MDK:P21741:OID21489:v1	11:46350213:AG:A:imp:v1	rs3802888	11	46515902	46494352	A	G	0.00343176	29.397
MDK:P21741:OID21489:v1	11:46350213:AG:A:imp:v1	rs17197116	11	46520302	46498752	T	C	0.0242803	31.3535
MDK:P21741:OID21489:v1	11:46350213:AG:A:imp:v1	rs2902858	11	46524013	46502463	T	C	0.00367378	29.4651
MDK:P21741:OID21489:v1	11:46350213:AG:A:imp:v1	rs12576359	11	46524389	46502839	T	G	0.00230788	29.0002
MDK:P21741:OID21489:v1	11:46350213:AG:A:imp:v1	11:46533483_CA_C	11	46533483	46511933	CA	C	0.00276651	29.1815
MDK:P21741:OID21489:v1	11:46350213:AG:A:imp:v1	rs11038906	11	46536442	46514892	G	A	0.00578173	29.9186
MDK:P21741:OID21489:v1	11:46350213:AG:A:imp:v1	rs12272795	11	46544072	46522522	A	G	0.00441184	29.6482
MDK:P21741:OID21489:v1	11:46350213:AG:A:imp:v1	rs7932866	11	46548094	46526544	A	G	0.00285225	29.212
MDK:P21741:OID21489:v1	11:46350213:AG:A:imp:v1	rs554256688	11	46548284	46526734	C	CA	0.00275935	29.1789
MDK:P21741:OID21489:v1	11:46350213:AG:A:imp:v1	rs61882743	11	46548754	46527204	C	G	0.00810033	30.2558
MDK:P21741:OID21489:v1	11:46350213:AG:A:imp:v1	rs756343	11	46550276	46528726	C	A	0.0446105	31.9618
MDK:P21741:OID21489:v1	11:46350213:AG:A:imp:v1	rs10160701	11	46551918	46530368	C	T	0.00781922	30.2205
MDK:P21741:OID21489:v1	11:46350213:AG:A:imp:v1	rs769949602	11	46554805	46533255	ATTG	A	0.00328054	29.3519
MDK:P21741:OID21489:v1	11:46350213:AG:A:imp:v1	rs11819869	11	46560680	46539130	C	T	0.00526223	29.8244
MDK:P21741:OID21489:v1	11:46350213:AG:A:imp:v1	rs11038914	11	46561301	46539751	C	T	0.00448016	29.6635
MDK:P21741:OID21489:v1	11:46350213:AG:A:imp:v1	rs61882746	11	46567475	46545925	C	T	0.0104034	30.506
MDK:P21741:OID21489:v1	11:46350213:AG:A:imp:v1	rs57535407	11	46570286	46548736	T	C	0.00527724	29.8273
MDK:P21741:OID21489:v1	11:46350213:AG:A:imp:v1	rs796768148	11	46572861	46551311	C	CTTTT	0.00867576	30.3244
MDK:P21741:OID21489:v1	11:46350213:AG:A:imp:v1	rs12576317	11	46573776	46552226	G	A	0.00323408	29.3376
MDK:P21741:OID21489:v1	11:46350213:AG:A:imp:v1	rs12573978	11	46578400	46556850	A	G	0.00474028	29.72
MDK:P21741:OID21489:v1	11:46350213:AG:A:imp:v1	rs61882748	11	46578601	46557051	C	G	0.00458677	29.6871
MDK:P21741:OID21489:v1	11:46350213:AG:A:imp:v1	rs546265522	11	46580848	46559298	C	CA	0.00302602	29.2711
MDK:P21741:OID21489:v1	11:46350213:AG:A:imp:v1	rs7127529	11	46582072	46560522	A	C	0.00896804	30.3575
MDK:P21741:OID21489:v1	11:46350213:AG:A:imp:v1	rs61882750	11	46584227	46562677	T	G	0.00907306	30.3692
MDK:P21741:OID21489:v1	11:46350213:AG:A:imp:v1	11:46584353_CTT_C	11	46584353	46562803	CTT	C	0.00665735	30.0596
MDK:P21741:OID21489:v1	11:46350213:AG:A:imp:v1	rs11038919	11	46585781	46564231	A	G	0.00568602	29.9019
MDK:P21741:OID21489:v1	11:46350213:AG:A:imp:v1	rs112705011	11	46589107	46567557	C	T	0.0033316	29.3673
MDK:P21741:OID21489:v1	11:46350213:AG:A:imp:v1	rs79445785	11	46590943	46569393	C	T	0.00346198	29.4057
MDK:P21741:OID21489:v1	11:46350213:AG:A:imp:v1	rs7104073	11	46596019	46574469	C	G	0.00832167	30.2827
MDK:P21741:OID21489:v1	11:46350213:AG:A:imp:v1	rs7481312	11	46596674	46575124	C	T	0.0045089	29.6699
MDK:P21741:OID21489:v1	11:46350213:AG:A:imp:v1	rs11038927	11	46599248	46577698	G	C	0.010898	30.5525
MDK:P21741:OID21489:v1	11:46350213:AG:A:imp:v1	rs79203530	11	46601604	46580054	C	T	0.031784	31.6228
MDK:P21741:OID21489:v1	11:46350213:AG:A:imp:v1	rs200249207	11	46605281	46583731	T	C	0.00472743	29.7173
MDK:P21741:OID21489:v1	11:46350213:AG:A:imp:v1	rs139362284	11	46607172	46585622	C	T	0.00799917	30.2432
MDK:P21741:OID21489:v1	11:46350213:AG:A:imp:v1	11:46607357_AT_A	11	46607357	46585807	AT	A	0.00534343	29.8397
MDK:P21741:OID21489:v1	11:46350213:AG:A:imp:v1	rs12295266	11	46607954	46586404	A	T	0.00400653	29.5518
MDK:P21741:OID21489:v1	11:46350213:AG:A:imp:v1	rs61882756	11	46610283	46588733	C	T	0.00293313	29.24
MDK:P21741:OID21489:v1	11:46350213:AG:A:imp:v1	rs61882757	11	46611239	46589689	G	A	0.00481274	29.7351
MDK:P21741:OID21489:v1	11:46350213:AG:A:imp:v1	rs61882758	11	46611805	46590255	A	G	0.0092	30.3831
MDK:P21741:OID21489:v1	11:46350213:AG:A:imp:v1	rs73449983	11	46612332	46590782	A	G	0.00471308	29.7142
MDK:P21741:OID21489:v1	11:46350213:AG:A:imp:v1	11:46616790_AT_A	11	46616790	46595240	AT	A	0.00618111	29.9854
MDK:P21741:OID21489:v1	11:46350213:AG:A:imp:v1	rs7125907	11	46622392	46600842	C	T	0.00444611	29.6559
MDK:P21741:OID21489:v1	11:46350213:AG:A:imp:v1	rs75966121	11	46624218	46602668	T	G	0.00382813	29.5063
MDK:P21741:OID21489:v1	11:46350213:AG:A:imp:v1	rs55661562	11	46627803	46606253	A	C	0.00413562	29.5835
MDK:P21741:OID21489:v1	11:46350213:AG:A:imp:v1	rs35623865	11	46631181	46609631	C	T	0.0156751	30.916
MDK:P21741:OID21489:v1	11:46350213:AG:A:imp:v1	rs61884262	11	46631299	46609749	G	A	0.00445658	29.6583
MDK:P21741:OID21489:v1	11:46350213:AG:A:imp:v1	rs6485685	11	46634465	46612915	G	A	0.00455422	29.6799
MDK:P21741:OID21489:v1	11:46350213:AG:A:imp:v1	rs55657382	11	46634963	46613413	T	A	0.00448205	29.664
